# Transcriptome landscape of a thermal-tolerant coral endosymbiont reveals molecular signatures of symbiosis and dysbiosis

**DOI:** 10.1101/508184

**Authors:** Anthony J. Bellantuono, Katherine E. Dougan, Camila Granados-Cifuentes, Mauricio Rodriguez-Lanetty

## Abstract

**Background:** Reef-building corals depend upon a nutritional endosymbiosis with photosynthetic dinoflagellates (family Symbiodiniaceae) for the vast majority of their energetic needs. While this mutualistic relationship is impacted by numerous stressors, heat stress from warming oceans is a predominant threat to coral reefs, placing the future of the world’s reefs in peril due to climate change. While some Symbiodiniaceae species exhibit tolerance to thermal stress, the molecular basis for this tolerance is largely unexplored. To identify the underpinnings of heat tolerance and symbiosis, we compared the *in hospite* and free-living transcriptomes of *Durusdinium trenchii*, a pan-tropical heat-tolerant Symbiodiniaceae, under stable temperature conditions and acute hyperthermal stress.

**Results:** We discovered that under stable conditions, *in hospite* cells exhibited lower transcriptional activity than free-living counterparts, suggesting the shutdown of genes uniquely required for a free-living lifestyle in a process we term transcriptome reduction. However, under hyperthermal stress the transcriptional response was larger *in hospite* than in the free-living state, indicating an exacerbated stress environment within the host cell. While we identified a core heat stress response shared between free-living and *in hospite D. trenchii*, this represents only a minority of the stress-induced transcriptional activity. Our findings also revealed distinct processes at work in free-living and *in hospite* cells under non-stress conditions, with free-living *D. trenchii* exhibiting evidence of sexual reproduction. We also found that *in hospite* cells display putative host evasion activity including components of apicomplexan parasite invasion machinery.

**Conclusions:** In this work, we unraveled the molecular signatures of symbiont heat tolerance within the host, which is a critical step to enable the development of engineered endosymbionts as a tool for restoration of coral reefs. Our findings also highlight the necessity of conducting experiments on Symbiodiniaceae in the appropriate symbiotic state, as the stress responses of free-living cultures may not be representative of Symbiodiniaceae within a holobiont. We suggest that the necessity of an intermittent free-living state, outside of its highly co-evolved symbiosis, prevents genome reduction as seen in obligate endosymbionts. We posit that transcriptomic reduction of non-essential genes *in hospite* may be an alternative adaptive strategy for endosymbionts in ancient symbiotic assemblages.

## Supplement_2_DEGs_Annotations.xlsx for "Transcriptome landscape of a thermal-tolerant coral endosymbiont reveals molecular signatures of symbiosis and dysbiosis" (part 4 of 50)

### Sheet: Annotations (continued)
Transcript.ID	Length	Blast.Description	Blast.e.Value	Blast.GO.IDs	Blast.GO.Names	InterPro.IDs	InterPro.GO.IDs	InterPro.GO.Names	HHPred.Names	HHPred.Probability	HHPred.e.Value	Uniprot.ID	HHPred.GO.IDs	All.GO.IDs
TRINITY_DN1670_c0_g1_i2	502	hypothetical protein AK812_SmicGene36994	1.1e-19			mobidb-lite (MOBIDB_LITE)
TRINITY_DN16701_c0_g1_i1	1627	ATP-dependent R helicase-like protein DB10	1.1e-119			IPR014001 (SMART); IPR001650 (SMART); G3DSA:3.40.50.300 (GENE3D); IPR001650 (PFAM); G3DSA:3.40.50.300 (GENE3D); IPR011545 (PFAM); mobidb-lite (MOBIDB_LITE); mobidb-lite (MOBIDB_LITE); PTHR24031 (PANTHER); PTHR24031:SF554 (PANTHER); IPR000629 (PROSITE_PATTERNS); IPR014001 (PROSITE_PROFILES); IPR001650 (PROSITE_PROFILES); IPR014014 (PROSITE_PROFILES); IPR001650 (CDD); cd00268 (CDD); IPR027417 (SUPERFAMILY)	F:GO:0003676; F:GO:0005524	F:nucleic acid binding; F:ATP binding						GO:0003676, GO:0005524
TRINITY_DN16702_c0_g1_i2	903					IPR036719 (G3DSA:1.20.58.GENE3D); TRANSMEMBRANE (PHOBIUS); NON_CYTOPLASMIC_DOMAIN (PHOBIUS); TRANSMEMBRANE (PHOBIUS); TRANSMEMBRANE (PHOBIUS); NON_CYTOPLASMIC_DOMAIN (PHOBIUS); SIGL_PEPTIDE_C_REGION (PHOBIUS); NON_CYTOPLASMIC_DOMAIN (PHOBIUS); SIGL_PEPTIDE_N_REGION (PHOBIUS); CYTOPLASMIC_DOMAIN (PHOBIUS); CYTOPLASMIC_DOMAIN (PHOBIUS); SIGL_PEPTIDE (PHOBIUS); SIGL_PEPTIDE_H_REGION (PHOBIUS); TRANSMEMBRANE (PHOBIUS); SiglP-noTM (SIGLP_EUK); TMhelix (TMHMM); TMhelix (TMHMM); TMhelix (TMHMM)	P:GO:0006811; C:GO:0016021	P:ion transport; C:integral component of membrane						GO:0006811, GO:0016021
TRINITY_DN16703_c0_g1_i1	1521	aspartyl protease ASP5	2e-80	F:GO:0004190; P:GO:0006508; F:GO:0008233; C:GO:0016020; C:GO:0016021; F:GO:0016787	F:aspartic-type endopeptidase activity; P:proteolysis; F:peptidase activity; C:membrane; C:integral component of membrane; F:hydrolase activity	IPR021109 (G3DSA:2.40.70.GENE3D); IPR033121 (PFAM); IPR021109 (G3DSA:2.40.70.GENE3D); mobidb-lite (MOBIDB_LITE); mobidb-lite (MOBIDB_LITE); PTHR13683:SF543 (PANTHER); IPR001461 (PANTHER); CYTOPLASMIC_DOMAIN (PHOBIUS); TRANSMEMBRANE (PHOBIUS); NON_CYTOPLASMIC_DOMAIN (PHOBIUS); IPR033121 (PROSITE_PROFILES); IPR021109 (SUPERFAMILY); TMhelix (TMHMM)	F:GO:0004190; P:GO:0006508	F:aspartic-type endopeptidase activity; P:proteolysis						GO:0004190, GO:0006508, GO:0008233, GO:0016020, GO:0016021, GO:0016787
TRINITY_DN16705_c0_g1_i1	1183	Pentatricopeptide repeat-containing protein, chloroplastic	2.5e-17			G3DSA:3.30.2320.10 (GENE3D); IPR011990 (G3DSA:1.25.40.GENE3D); PTHR44149 (PANTHER); IPR002885 (PROSITE_PROFILES); IPR002885 (PROSITE_PROFILES); IPR002885 (PROSITE_PROFILES); IPR002885 (PROSITE_PROFILES); IPR002885 (PROSITE_PROFILES)	F:GO:0005515	F:protein binding						GO:0005515
TRINITY_DN16706_c0_g1_i2	2026	adaptin c-termil domain-containing protein	5.9e-67	C:GO:0044425	C:membrane part	Coil (COILS); Coil (COILS); Coil (COILS); IPR008152 (SMART); G3DSA:1.20.1000.10 (GENE3D); IPR008152 (PFAM); G3DSA:2.60.40.1230 (GENE3D); PTHR22780 (PANTHER); PTHR22780:SF4 (PANTHER); IPR013041 (SUPERFAMILY)	P:GO:0006886; P:GO:0016192; C:GO:0030131	P:intracellular protein transport; P:vesicle-mediated transport; C:clathrin adaptor complex						GO:0044425, GO:0006886, GO:0016192, GO:0030131
TRINITY_DN16707_c0_g1_i1	1206	hypothetical protein AK812_SmicGene28841	3.2e-28			SIGL_PEPTIDE_H_REGION (PHOBIUS); TRANSMEMBRANE (PHOBIUS); SIGL_PEPTIDE (PHOBIUS); SIGL_PEPTIDE_C_REGION (PHOBIUS); CYTOPLASMIC_DOMAIN (PHOBIUS); SIGL_PEPTIDE_N_REGION (PHOBIUS); NON_CYTOPLASMIC_DOMAIN (PHOBIUS); SiglP-noTM (SIGLP_GRAM_NEGATIVE); SiglP-noTM (SIGLP_EUK)
TRINITY_DN16708_c0_g1_i1	2802	unmed protein product	4.6e-09			Coil (COILS); IPR013122 (PFAM); mobidb-lite (MOBIDB_LITE); NON_CYTOPLASMIC_DOMAIN (PHOBIUS); TRANSMEMBRANE (PHOBIUS); TRANSMEMBRANE (PHOBIUS); CYTOPLASMIC_DOMAIN (PHOBIUS); TRANSMEMBRANE (PHOBIUS); CYTOPLASMIC_DOMAIN (PHOBIUS); TRANSMEMBRANE (PHOBIUS); CYTOPLASMIC_DOMAIN (PHOBIUS); TRANSMEMBRANE (PHOBIUS); CYTOPLASMIC_DOMAIN (PHOBIUS); NON_CYTOPLASMIC_DOMAIN (PHOBIUS); TRANSMEMBRANE (PHOBIUS); NON_CYTOPLASMIC_DOMAIN (PHOBIUS); NON_CYTOPLASMIC_DOMAIN (PHOBIUS); TRANSMEMBRANE (PHOBIUS); TMhelix (TMHMM); TMhelix (TMHMM); TMhelix (TMHMM); TMhelix (TMHMM); TMhelix (TMHMM); TMhelix (TMHMM); TMhelix (TMHMM)			>5k47_A Polycystin-2; ION channel, transient receptor potential channel, polycysti disease, structural genomics; HET: G; 4.20A {Homo sapiens}	100	2.6e-45	Q13563	GO:0001658; GO:0001889; GO:0001892; GO:0001947; GO:0002133; GO:0003127; GO:0005102; GO:0005244; GO:0005245; GO:0005248; GO:0005249; GO:0005267; GO:0005509; GO:0005737; GO:0005783; GO:0005789; GO:0005886; GO:0005887; GO:0005911; GO:0005929; GO:0006816; GO:0007050; GO:0007259; GO:0007368; GO:0007507; GO:0008092; GO:0008285; GO:0009925; GO:0015271; GO:0021510; GO:0021915; GO:0022843; GO:0030027; GO:0030659; GO:0030814; GO:0031514; GO:0031587; GO:0031659; GO:0034614; GO:0035502; GO:0035725; GO:0035904; GO:0036064; GO:0042127; GO:0042802; GO:0042803; GO:0042805; GO:0042994; GO:0043398; GO:0044325; GO:0045180; GO:0045429; GO:0045944; GO:0048763; GO:0050982; GO:0051117; GO:0051209; GO:0051219; GO:0051289; GO:0051298; GO:0051371; GO:0060170; GO:0060315; GO:0060674; GO:0061333; GO:0061441; GO:0070062; GO:0070588; GO:0071158; GO:0071277; GO:0071320; GO:0071458; GO:0071464; GO:0071470; GO:0071498; GO:0071556; GO:0071805; GO:0071910; GO:0072075; GO:0072164; GO:0072177; GO:0072208; GO:0072214; GO:0072218; GO:0072219; GO:0072235; GO:0072284; GO:0072686; GO:0090279; GO:0097730; GO:2000134	GO:0001658, GO:0001889, GO:0001892, GO:0001947, GO:0002133, GO:0003127, GO:0005102, GO:0005244, GO:0005245, GO:0005248, GO:0005249, GO:0005267, GO:0005509, GO:0005737, GO:0005783, GO:0005789, GO:0005886, GO:0005887, GO:0005911, GO:0005929, GO:0006816, GO:0007050, GO:0007259, GO:0007368, GO:0007507, GO:0008092, GO:0008285, GO:0009925, GO:0015271, GO:0021510, GO:0021915, GO:0022843, GO:0030027, GO:0030659, GO:0030814, GO:0031514, GO:0031587, GO:0031659, GO:0034614, GO:0035502, GO:0035725, GO:0035904, GO:0036064, GO:0042127, GO:0042802, GO:0042803, GO:0042805, GO:0042994, GO:0043398, GO:0044325, GO:0045180, GO:0045429, GO:0045944, GO:0048763, GO:0050982, GO:0051117, GO:0051209, GO:0051219, GO:0051289, GO:0051298, GO:0051371, GO:0060170, GO:0060315, GO:0060674, GO:0061333, GO:0061441, GO:0070062, GO:0070588, GO:0071158, GO:0071277, GO:0071320, GO:0071458, GO:0071464, GO:0071470, GO:0071498, GO:0071556, GO:0071805, GO:0071910, GO:0072075, GO:0072164, GO:0072177, GO:0072208, GO:0072214, GO:0072218, GO:0072219, GO:0072235, GO:0072284, GO:0072686, GO:0090279, GO:0097730, GO:2000134
TRINITY_DN16708_c0_g1_i2	721					TRANSMEMBRANE (PHOBIUS); TRANSMEMBRANE (PHOBIUS); CYTOPLASMIC_DOMAIN (PHOBIUS); TRANSMEMBRANE (PHOBIUS); NON_CYTOPLASMIC_DOMAIN (PHOBIUS); CYTOPLASMIC_DOMAIN (PHOBIUS); NON_CYTOPLASMIC_DOMAIN (PHOBIUS); TMhelix (TMHMM); TMhelix (TMHMM); TMhelix (TMHMM)
TRINITY_DN16709_c0_g1_i1	1409					Coil (COILS); Coil (COILS); Coil (COILS); G3DSA:1.20.5.340 (GENE3D); mobidb-lite (MOBIDB_LITE)
TRINITY_DN1671_c0_g1_i1	1164	DAZ-associated protein 1-like	1.6e-56	F:GO:0000166; F:GO:0003676	F:nucleotide binding; F:nucleic acid binding	IPR000504 (SMART); G3DSA:3.30.70.330 (GENE3D); IPR000504 (PFAM); mobidb-lite (MOBIDB_LITE); mobidb-lite (MOBIDB_LITE); PTHR24012:SF491 (PANTHER); PTHR24012 (PANTHER); PTHR24012:SF491 (PANTHER); IPR000504 (PROSITE_PROFILES); IPR035979 (SUPERFAMILY)	F:GO:0003676	F:nucleic acid binding						GO:0000166, GO:0003676
TRINITY_DN16710_c0_g1_i1	830
TRINITY_DN16711_c0_g1_i1	1022					mobidb-lite (MOBIDB_LITE)
TRINITY_DN16712_c0_g1_i1	442					mobidb-lite (MOBIDB_LITE)
TRINITY_DN16712_c0_g1_i2	290					mobidb-lite (MOBIDB_LITE)
TRINITY_DN16713_c0_g1_i1	1895	Unconventiol myosin-IXa	1.2e-45			mobidb-lite (MOBIDB_LITE); TRANSMEMBRANE (PHOBIUS); TRANSMEMBRANE (PHOBIUS); TRANSMEMBRANE (PHOBIUS); CYTOPLASMIC_DOMAIN (PHOBIUS); TRANSMEMBRANE (PHOBIUS); CYTOPLASMIC_DOMAIN (PHOBIUS); NON_CYTOPLASMIC_DOMAIN (PHOBIUS); CYTOPLASMIC_DOMAIN (PHOBIUS); NON_CYTOPLASMIC_DOMAIN (PHOBIUS); NON_CYTOPLASMIC_DOMAIN (PHOBIUS); TRANSMEMBRANE (PHOBIUS); NON_CYTOPLASMIC_DOMAIN (PHOBIUS); TRANSMEMBRANE (PHOBIUS); TMhelix (TMHMM); TMhelix (TMHMM); TMhelix (TMHMM); TMhelix (TMHMM); TMhelix (TMHMM); TMhelix (TMHMM); TMhelix (TMHMM)
TRINITY_DN16714_c0_g1_i1	2407	P-loop containing nucleoside triphosphate hydrolase protein	4e-62	F:GO:0004386	F:helicase activity	PF13087 (PFAM); PF13086 (PFAM); G3DSA:3.40.50.300 (GENE3D); G3DSA:3.40.50.300 (GENE3D); mobidb-lite (MOBIDB_LITE); IPR026122 (PTHR10887:PANTHER); PTHR10887 (PANTHER); cd00009 (CDD); IPR027417 (SUPERFAMILY)								GO:0004386
TRINITY_DN16715_c0_g1_i2	1182	hypothetical protein AK812_SmicGene21004	4.6e-80	C:GO:0016020; C:GO:0016021	C:membrane; C:integral component of membrane	NON_CYTOPLASMIC_DOMAIN (PHOBIUS); TRANSMEMBRANE (PHOBIUS); NON_CYTOPLASMIC_DOMAIN (PHOBIUS); NON_CYTOPLASMIC_DOMAIN (PHOBIUS); TRANSMEMBRANE (PHOBIUS); CYTOPLASMIC_DOMAIN (PHOBIUS); CYTOPLASMIC_DOMAIN (PHOBIUS); TRANSMEMBRANE (PHOBIUS); CYTOPLASMIC_DOMAIN (PHOBIUS); TRANSMEMBRANE (PHOBIUS); NON_CYTOPLASMIC_DOMAIN (PHOBIUS); CYTOPLASMIC_DOMAIN (PHOBIUS); NON_CYTOPLASMIC_DOMAIN (PHOBIUS); CYTOPLASMIC_DOMAIN (PHOBIUS); NON_CYTOPLASMIC_DOMAIN (PHOBIUS); TRANSMEMBRANE (PHOBIUS); TRANSMEMBRANE (PHOBIUS); TRANSMEMBRANE (PHOBIUS); TRANSMEMBRANE (PHOBIUS); TRANSMEMBRANE (PHOBIUS); TRANSMEMBRANE (PHOBIUS); TRANSMEMBRANE (PHOBIUS); CYTOPLASMIC_DOMAIN (PHOBIUS); SSF103481 (SUPERFAMILY); TMhelix (TMHMM); TMhelix (TMHMM); TMhelix (TMHMM); TMhelix (TMHMM); TMhelix (TMHMM); TMhelix (TMHMM); TMhelix (TMHMM); TMhelix (TMHMM); TMhelix (TMHMM); TMhelix (TMHMM)								GO:0016020, GO:0016021
TRINITY_DN16716_c0_g1_i1	1274	LINE-1 reverse transcriptase-like	2.1e-134			IPR001849 (SMART); IPR011993 (G3DSA:2.30.29.GENE3D); IPR011993 (G3DSA:2.30.29.GENE3D); mobidb-lite (MOBIDB_LITE); SIGL_PEPTIDE_C_REGION (PHOBIUS); SIGL_PEPTIDE_N_REGION (PHOBIUS); NON_CYTOPLASMIC_DOMAIN (PHOBIUS); SIGL_PEPTIDE_H_REGION (PHOBIUS); SIGL_PEPTIDE (PHOBIUS); IPR011993 (SUPERFAMILY)
TRINITY_DN16716_c0_g1_i3	236					NON_CYTOPLASMIC_DOMAIN (PHOBIUS); CYTOPLASMIC_DOMAIN (PHOBIUS); TRANSMEMBRANE (PHOBIUS)
TRINITY_DN16717_c0_g1_i1	1329	set domain protein, putative	4.4e-119	C:GO:0016020; C:GO:0016021	C:membrane; C:integral component of membrane	NON_CYTOPLASMIC_DOMAIN (PHOBIUS); CYTOPLASMIC_DOMAIN (PHOBIUS); NON_CYTOPLASMIC_DOMAIN (PHOBIUS); TRANSMEMBRANE (PHOBIUS); TRANSMEMBRANE (PHOBIUS); NON_CYTOPLASMIC_DOMAIN (PHOBIUS); TRANSMEMBRANE (PHOBIUS); NON_CYTOPLASMIC_DOMAIN (PHOBIUS); TRANSMEMBRANE (PHOBIUS); CYTOPLASMIC_DOMAIN (PHOBIUS); CYTOPLASMIC_DOMAIN (PHOBIUS); TRANSMEMBRANE (PHOBIUS); CYTOPLASMIC_DOMAIN (PHOBIUS); TRANSMEMBRANE (PHOBIUS); TRANSMEMBRANE (PHOBIUS); TRANSMEMBRANE (PHOBIUS); NON_CYTOPLASMIC_DOMAIN (PHOBIUS); TMhelix (TMHMM); TMhelix (TMHMM); TMhelix (TMHMM); TMhelix (TMHMM); TMhelix (TMHMM); TMhelix (TMHMM); TMhelix (TMHMM); TMhelix (TMHMM)								GO:0016020, GO:0016021
TRINITY_DN16718_c0_g1_i2	604	Citrate synthase	0.00021			Coil (COILS); mobidb-lite (MOBIDB_LITE); NON_CYTOPLASMIC_DOMAIN (PHOBIUS); SIGL_PEPTIDE_C_REGION (PHOBIUS); SIGL_PEPTIDE_N_REGION (PHOBIUS); SIGL_PEPTIDE (PHOBIUS); SIGL_PEPTIDE_H_REGION (PHOBIUS)
TRINITY_DN16718_c0_g1_i3	1470	protein kise	9.3e-46	F:GO:0000166; F:GO:0004672; F:GO:0004674; F:GO:0005524; P:GO:0006468; F:GO:0016301; P:GO:0016310; F:GO:0016740	F:nucleotide binding; F:protein kise activity; F:protein serine/threonine kise activity; F:ATP binding; P:protein phosphorylation; F:kise activity; P:phosphorylation; F:transferase activity	Coil (COILS); IPR000719 (SMART); G3DSA:3.30.200.20 (GENE3D); G3DSA:1.10.510.10 (GENE3D); IPR000719 (PFAM); mobidb-lite (MOBIDB_LITE); PTHR24055:SF52 (PANTHER); PTHR24055 (PANTHER); IPR017441 (PROSITE_PATTERNS); IPR008271 (PROSITE_PATTERNS); IPR000719 (PROSITE_PROFILES); IPR011009 (SUPERFAMILY)	F:GO:0004672; F:GO:0005524; P:GO:0006468	F:protein kinase activity; F:ATP binding; P:protein phosphorylation						GO:0000166, GO:0004672, GO:0004674, GO:0005524, GO:0006468, GO:0016301, GO:0016310, GO:0016740
TRINITY_DN16719_c0_g1_i1	202					SIGL_PEPTIDE_N_REGION (PHOBIUS); NON_CYTOPLASMIC_DOMAIN (PHOBIUS); SIGL_PEPTIDE_C_REGION (PHOBIUS); SIGL_PEPTIDE (PHOBIUS); SIGL_PEPTIDE_H_REGION (PHOBIUS); SiglP-noTM (SIGLP_EUK)
TRINITY_DN16719_c0_g2_i1	224					mobidb-lite (MOBIDB_LITE)
TRINITY_DN16719_c0_g2_i2	241					mobidb-lite (MOBIDB_LITE)
TRINITY_DN1672_c0_g1_i1	1067	Potassium voltage-gated channel subfamily KQT member 2	2.3e-30			IPR036915 (G3DSA:1.10.472.GENE3D); CYTOPLASMIC_DOMAIN (PHOBIUS); TRANSMEMBRANE (PHOBIUS); CYTOPLASMIC_DOMAIN (PHOBIUS); TRANSMEMBRANE (PHOBIUS); NON_CYTOPLASMIC_DOMAIN (PHOBIUS)
TRINITY_DN1672_c0_g1_i2	1031	Potassium voltage-gated channel subfamily KQT member 2	1.3e-30			IPR036915 (G3DSA:1.10.472.GENE3D); CYTOPLASMIC_DOMAIN (PHOBIUS); NON_CYTOPLASMIC_DOMAIN (PHOBIUS); TRANSMEMBRANE (PHOBIUS); CYTOPLASMIC_DOMAIN (PHOBIUS); TRANSMEMBRANE (PHOBIUS)
TRINITY_DN16720_c0_g1_i1	1360	abhydrolase domain-containing protein 4 isoform X1	2e-127			IPR000073 (PRINTS); IPR022742 (PFAM); IPR029058 (G3DSA:3.40.50.GENE3D); PTHR42886 (PANTHER); PTHR42886:SF1 (PANTHER); IPR029058 (SUPERFAMILY)
TRINITY_DN16721_c0_g1_i1	800	F-box/WD repeat-containing protein 1A	1.5e-18			Coil (COILS); SIGL_PEPTIDE_H_REGION (PHOBIUS); SIGL_PEPTIDE (PHOBIUS); SIGL_PEPTIDE_C_REGION (PHOBIUS); NON_CYTOPLASMIC_DOMAIN (PHOBIUS); SIGL_PEPTIDE_N_REGION (PHOBIUS)
TRINITY_DN16722_c0_g1_i1	1139	Bidirectiol sugar transporter SWEET3	4.1e-102	F:GO:0001104; P:GO:0006357; P:GO:0006810; P:GO:0008643; C:GO:0016020; C:GO:0016021; C:GO:0016592; P:GO:0034219; F:GO:0051119	F:R polymerase II transcription cofactor activity; P:regulation of transcription by R polymerase II; P:transport; P:carbohydrate transport; C:membrane; C:integral component of membrane; C:mediator complex; P:carbohydrate transmembrane transport; F:sugar transmembrane transporter activity	IPR004316 (PFAM); mobidb-lite (MOBIDB_LITE); PTHR10791:SF105 (PANTHER); PTHR10791 (PANTHER); TRANSMEMBRANE (PHOBIUS); CYTOPLASMIC_DOMAIN (PHOBIUS); SIGL_PEPTIDE_N_REGION (PHOBIUS); TRANSMEMBRANE (PHOBIUS); TRANSMEMBRANE (PHOBIUS); SIGL_PEPTIDE_C_REGION (PHOBIUS); SIGL_PEPTIDE (PHOBIUS); SIGL_PEPTIDE_H_REGION (PHOBIUS); TRANSMEMBRANE (PHOBIUS); NON_CYTOPLASMIC_DOMAIN (PHOBIUS); NON_CYTOPLASMIC_DOMAIN (PHOBIUS); TRANSMEMBRANE (PHOBIUS); CYTOPLASMIC_DOMAIN (PHOBIUS); CYTOPLASMIC_DOMAIN (PHOBIUS); NON_CYTOPLASMIC_DOMAIN (PHOBIUS); SiglP-TM (SIGLP_EUK); SiglP-TM (SIGLP_GRAM_POSITIVE); TMhelix (TMHMM); TMhelix (TMHMM); TMhelix (TMHMM); TMhelix (TMHMM); TMhelix (TMHMM)	C:GO:0016021	C:integral component of membrane						GO:0001104, GO:0006357, GO:0006810, GO:0008643, GO:0016020, GO:0016021, GO:0016592, GO:0034219, GO:0051119
TRINITY_DN16723_c0_g1_i1	1159	hypothetical protein AK812_SmicGene13441	1.3e-63			IPR032675 (G3DSA:3.80.10.GENE3D); G3DSA:1.10.238.10 (GENE3D); SSF52047 (SUPERFAMILY); IPR011992 (SUPERFAMILY)
TRINITY_DN16723_c0_g1_i2	1097	hypothetical protein AK812_SmicGene13441	1.3e-63			IPR032675 (G3DSA:3.80.10.GENE3D); G3DSA:1.10.238.10 (GENE3D); SSF52047 (SUPERFAMILY); IPR011992 (SUPERFAMILY)
TRINITY_DN16724_c0_g1_i1	1728	acyl CoA:acetate/3-ketoacid CoA transferase	1.3e-192			IPR004165 (SMART); IPR014388 (PIRSF); G3DSA:3.40.1080.10 (GENE3D); G3DSA:3.40.1080.10 (GENE3D); IPR004165 (PFAM); PTHR43293 (PANTHER); PTHR43293:SF1 (PANTHER); IPR037171 (SUPERFAMILY); IPR037171 (SUPERFAMILY)	P:GO:0008152; F:GO:0008410; P:GO:0046952	P:metabolic process; F:CoA-transferase activity; P:ketone body catabolic process						GO:0008152, GO:0008410, GO:0046952
TRINITY_DN16725_c0_g1_i1	669
TRINITY_DN16726_c0_g1_i1	373					mobidb-lite (MOBIDB_LITE)
TRINITY_DN16727_c0_g1_i1	921					Coil (COILS); Coil (COILS); Coil (COILS); mobidb-lite (MOBIDB_LITE); NON_CYTOPLASMIC_DOMAIN (PHOBIUS); TRANSMEMBRANE (PHOBIUS); CYTOPLASMIC_DOMAIN (PHOBIUS)
TRINITY_DN16728_c0_g1_i1	3135	echinoderm microtubule-associated protein-like 6	8.8e-70			IPR001680 (SMART); IPR015943 (G3DSA:2.130.10.GENE3D); IPR015943 (G3DSA:2.130.10.GENE3D); IPR015943 (G3DSA:2.130.10.GENE3D); IPR001680 (PFAM); IPR015943 (G3DSA:2.130.10.GENE3D); IPR005108 (PFAM); mobidb-lite (MOBIDB_LITE); PTHR13720 (PANTHER); IPR019775 (PROSITE_PATTERNS); IPR001680 (PROSITE_PROFILES); IPR017986 (PROSITE_PROFILES); IPR036322 (SUPERFAMILY); IPR011047 (SUPERFAMILY)	F:GO:0005515	F:protein binding						GO:0005515
TRINITY_DN16729_c0_g1_i1	707	rR-processing protein FCF1	1.2e-94	P:GO:0000462; P:GO:0000479; C:GO:0005634	P:maturation of SSU-rR from tricistronic rR transcript (SSU-rR, 5.8S rR, LSU-rR); P:endonucleolytic cleavage of tricistronic rR transcript (SSU-rR, 5.8S rR, LSU-rR); C:nucleus	IPR002716 (SMART); IPR029060 (G3DSA:3.40.50.GENE3D); IPR006984 (PFAM); mobidb-lite (MOBIDB_LITE); PTHR12416:SF2 (PANTHER); PTHR12416 (PANTHER); IPR037503 (CDD); IPR029060 (SUPERFAMILY)	C:GO:0032040	C:small-subunit processome						GO:0000462, GO:0000479, GO:0005634, GO:0032040
TRINITY_DN1673_c0_g1_i1	434	hypothetical protein AK812_SmicGene20630	5.9e-17			mobidb-lite (MOBIDB_LITE)
TRINITY_DN16730_c0_g1_i1	232
TRINITY_DN16731_c0_g1_i1	266
TRINITY_DN16732_c0_g1_i1	2173	Sodium channel protein type 11 subunit alpha	1.2e-126			Coil (COILS); IPR002048 (SMART); IPR002048 (PFAM); G3DSA:1.10.238.10 (GENE3D); G3DSA:1.10.238.10 (GENE3D); IPR005821 (PFAM); G3DSA:1.10.287.70 (GENE3D); mobidb-lite (MOBIDB_LITE); mobidb-lite (MOBIDB_LITE); mobidb-lite (MOBIDB_LITE); PTHR10037 (PANTHER); IPR018247 (PROSITE_PATTERNS); IPR018247 (PROSITE_PATTERNS); CYTOPLASMIC_DOMAIN (PHOBIUS); CYTOPLASMIC_DOMAIN (PHOBIUS); TRANSMEMBRANE (PHOBIUS); NON_CYTOPLASMIC_DOMAIN (PHOBIUS); CYTOPLASMIC_DOMAIN (PHOBIUS); NON_CYTOPLASMIC_DOMAIN (PHOBIUS); TRANSMEMBRANE (PHOBIUS); TRANSMEMBRANE (PHOBIUS); NON_CYTOPLASMIC_DOMAIN (PHOBIUS); TRANSMEMBRANE (PHOBIUS); TRANSMEMBRANE (PHOBIUS); CYTOPLASMIC_DOMAIN (PHOBIUS); NON_CYTOPLASMIC_DOMAIN (PHOBIUS); TRANSMEMBRANE (PHOBIUS); TRANSMEMBRANE (PHOBIUS); IPR002048 (PROSITE_PROFILES); IPR002048 (PROSITE_PROFILES); IPR002048 (CDD); IPR011992 (SUPERFAMILY); SSF81324 (SUPERFAMILY); TMhelix (TMHMM); TMhelix (TMHMM); TMhelix (TMHMM); TMhelix (TMHMM)	F:GO:0005216; F:GO:0005509; P:GO:0006811; C:GO:0016020; P:GO:0055085	F:ion channel activity; F:calcium ion binding; P:ion transport; C:membrane; P:transmembrane transport	>3jbr_A Voltage-dependent L-type calcium channel subunit; membrane protein, voltage-gated calcium channel; HET: G BMA; 4.20A {Oryctolagus cuniculus} PDB: 1jzp_A	99.6	6.9e-24	Q8VGC3	GO:0005245; GO:0005246; GO:0005891; GO:0006816; GO:0007268; GO:0007528; GO:0007601; GO:0008331; GO:0019901; GO:0019904; GO:0042802; GO:0051015; GO:0051219; GO:0051928; GO:0070509; GO:0072659; GO:0086045; GO:0086091; GO:0098912; GO:1901843; GO:1904879; GO:1990454	GO:0005245, GO:0005246, GO:0005891, GO:0006816, GO:0007268, GO:0007528, GO:0007601, GO:0008331, GO:0019901, GO:0019904, GO:0042802, GO:0051015, GO:0051219, GO:0051928, GO:0070509, GO:0072659, GO:0086045, GO:0086091, GO:0098912, GO:1901843, GO:1904879, GO:1990454, GO:0005216, GO:0005509, GO:0006811, GO:0016020, GO:0055085
TRINITY_DN16733_c0_g1_i1	996	Pepsin A	1.2e-33			SIGL_PEPTIDE_C_REGION (PHOBIUS); NON_CYTOPLASMIC_DOMAIN (PHOBIUS); SIGL_PEPTIDE_N_REGION (PHOBIUS); SIGL_PEPTIDE (PHOBIUS); SIGL_PEPTIDE_H_REGION (PHOBIUS)
TRINITY_DN16734_c0_g1_i1	337
TRINITY_DN16735_c0_g1_i1	2077	Diacylglycerol O-acyltransferase 2	2.2e-242			IPR009755 (PFAM); IPR015943 (G3DSA:2.130.10.GENE3D); mobidb-lite (MOBIDB_LITE); PTHR12897 (PANTHER); IPR036322 (SUPERFAMILY)	F:GO:0005515	F:protein binding						GO:0005515
TRINITY_DN16736_c0_g1_i1	1586	Kise D-interacting substrate of 220 kDa	3.9e-98			IPR002110 (SMART); IPR036770 (G3DSA:1.25.40.GENE3D); IPR036770 (G3DSA:1.25.40.GENE3D); IPR020683 (PFAM); IPR036770 (G3DSA:1.25.40.GENE3D); PIRSF000654 (PIRSF); mobidb-lite (MOBIDB_LITE); mobidb-lite (MOBIDB_LITE); IPR002110 (PROSITE_PROFILES); IPR020683 (PROSITE_PROFILES); IPR002110 (PROSITE_PROFILES); IPR002110 (PROSITE_PROFILES); IPR002110 (PROSITE_PROFILES); IPR020683 (CDD); IPR020683 (CDD); IPR036770 (SUPERFAMILY)	F:GO:0005515	F:protein binding						GO:0005515
TRINITY_DN16737_c0_g1_i1	417
TRINITY_DN16737_c1_g1_i1	313
TRINITY_DN16738_c0_g1_i1	1922	Potassium voltage-gated channel subfamily H member 6	2.3e-185	P:GO:0006810	P:transport	IPR003938 (PRINTS); G3DSA:1.20.120.350 (GENE3D); G3DSA:1.10.287.630 (GENE3D); IPR005821 (PFAM); G3DSA:1.10.287.70 (GENE3D); mobidb-lite (MOBIDB_LITE); mobidb-lite (MOBIDB_LITE); PTHR10217 (PANTHER); TRANSMEMBRANE (PHOBIUS); NON_CYTOPLASMIC_DOMAIN (PHOBIUS); TRANSMEMBRANE (PHOBIUS); CYTOPLASMIC_DOMAIN (PHOBIUS); TRANSMEMBRANE (PHOBIUS); CYTOPLASMIC_DOMAIN (PHOBIUS); CYTOPLASMIC_DOMAIN (PHOBIUS); NON_CYTOPLASMIC_DOMAIN (PHOBIUS); NON_CYTOPLASMIC_DOMAIN (PHOBIUS); TRANSMEMBRANE (PHOBIUS); TRANSMEMBRANE (PHOBIUS); IPR018490 (SUPERFAMILY); SSF81324 (SUPERFAMILY); TMhelix (TMHMM); TMhelix (TMHMM); TMhelix (TMHMM); TMhelix (TMHMM); TMhelix (TMHMM)	F:GO:0005216; F:GO:0005249; P:GO:0006811; P:GO:0006813; C:GO:0016020; P:GO:0055085	F:ion channel activity; F:voltage-gated potassium channel activity; P:ion transport; P:potassium ion transport; C:membrane; P:transmembrane transport						GO:0006810, GO:0005216, GO:0005249, GO:0006811, GO:0006813, GO:0016020, GO:0055085
TRINITY_DN16739_c0_g1_i1	3236	HAMP domain-containing protein	1.9e-107	F:GO:0004016; F:GO:0005509; C:GO:0005622; P:GO:0006171; P:GO:0009190; C:GO:0016020; C:GO:0016021; F:GO:0016829; F:GO:0016849; P:GO:0035556	F:adenylate cyclase activity; F:calcium ion binding; C:intracellular; P:cAMP biosynthetic process; P:cyclic nucleotide biosynthetic process; C:membrane; C:integral component of membrane; F:lyase activity; F:phosphorus-oxygen lyase activity; P:intracellular sigl transduction	Coil (COILS); IPR001054 (SMART); IPR001054 (PFAM); G3DSA:1.10.238.10 (GENE3D); G3DSA:1.20.120.350 (GENE3D); IPR029787 (G3DSA:3.30.70.GENE3D); mobidb-lite (MOBIDB_LITE); mobidb-lite (MOBIDB_LITE); mobidb-lite (MOBIDB_LITE); PTHR43081 (PANTHER); PTHR43081:SF5 (PANTHER); PTHR43081 (PANTHER); TRANSMEMBRANE (PHOBIUS); NON_CYTOPLASMIC_DOMAIN (PHOBIUS); TRANSMEMBRANE (PHOBIUS); CYTOPLASMIC_DOMAIN (PHOBIUS); TRANSMEMBRANE (PHOBIUS); NON_CYTOPLASMIC_DOMAIN (PHOBIUS); NON_CYTOPLASMIC_DOMAIN (PHOBIUS); TRANSMEMBRANE (PHOBIUS); TRANSMEMBRANE (PHOBIUS); CYTOPLASMIC_DOMAIN (PHOBIUS); CYTOPLASMIC_DOMAIN (PHOBIUS); IPR001054 (PROSITE_PROFILES); IPR002048 (PROSITE_PROFILES); cd07302 (CDD); IPR029787 (SUPERFAMILY); TMhelix (TMHMM); TMhelix (TMHMM); TMhelix (TMHMM)	F:GO:0005509; P:GO:0009190; F:GO:0016849; P:GO:0035556	F:calcium ion binding; P:cyclic nucleotide biosynthetic process; F:phosphorus-oxygen lyase activity; P:intracellular signal transduction						GO:0004016, GO:0005509, GO:0005622, GO:0006171, GO:0009190, GO:0016020, GO:0016021, GO:0016829, GO:0016849, GO:0035556
TRINITY_DN1674_c0_g1_i1	1169	hypothetical protein AK812_SmicGene12005	1.1e-84			SIGL_PEPTIDE_N_REGION (PHOBIUS); NON_CYTOPLASMIC_DOMAIN (PHOBIUS); SIGL_PEPTIDE (PHOBIUS); SIGL_PEPTIDE_C_REGION (PHOBIUS); SIGL_PEPTIDE_H_REGION (PHOBIUS); SiglP-noTM (SIGLP_GRAM_NEGATIVE); SiglP-TM (SIGLP_GRAM_POSITIVE); SiglP-noTM (SIGLP_EUK)
TRINITY_DN1674_c0_g1_i2	921	hypothetical protein AK812_SmicGene12005	2.4e-76			SIGL_PEPTIDE (PHOBIUS); NON_CYTOPLASMIC_DOMAIN (PHOBIUS); SIGL_PEPTIDE_H_REGION (PHOBIUS); SIGL_PEPTIDE_C_REGION (PHOBIUS); SIGL_PEPTIDE_N_REGION (PHOBIUS); SiglP-noTM (SIGLP_GRAM_NEGATIVE); SiglP-noTM (SIGLP_EUK); SiglP-TM (SIGLP_GRAM_POSITIVE)
TRINITY_DN16741_c0_g1_i1	1052					Coil (COILS); Coil (COILS); G3DSA:1.20.1170.10 (GENE3D); mobidb-lite (MOBIDB_LITE)
TRINITY_DN16742_c0_g1_i1	1204	bifunctiol demethylmequinone methyltransferase/2-methoxy-6-polyprenyl-1,4-benzoquinol methylase UbiE	3.9e-127	P:GO:0006744; F:GO:0008168; F:GO:0008425; C:GO:0016020; C:GO:0016021; F:GO:0016740; C:GO:0031314; P:GO:0032259	P:ubiquinone biosynthetic process; F:methyltransferase activity; F:2-polyprenyl-6-methoxy-1,4-benzoquinone methyltransferase activity; C:membrane; C:integral component of membrane; F:transferase activity; C:extrinsic component of mitochondrial inner membrane; P:methylation	IPR004033 (TIGRFAM); IPR004033 (PFAM); G3DSA:3.40.50.150 (GENE3D); mobidb-lite (MOBIDB_LITE); PTHR43591 (PANTHER); PTHR43591:SF24 (PANTHER); IPR023576 (PROSITE_PATTERNS); NON_CYTOPLASMIC_DOMAIN (PHOBIUS); CYTOPLASMIC_DOMAIN (PHOBIUS); TRANSMEMBRANE (PHOBIUS); IPR004033 (PROSITE_PROFILES); cd02440 (CDD); IPR029063 (SUPERFAMILY); TMhelix (TMHMM)	F:GO:0008168	F:methyltransferase activity						GO:0006744, GO:0008168, GO:0008425, GO:0016020, GO:0016021, GO:0016740, GO:0031314, GO:0032259
TRINITY_DN16742_c0_g1_i2	499	bifunctiol demethylmequinone methyltransferase/2-methoxy-6-polyprenyl-1,4-benzoquinol methylase UbiE	2.3e-28	P:GO:0006744; F:GO:0008168; F:GO:0008425; C:GO:0016020; C:GO:0016021; F:GO:0016740; C:GO:0031314; P:GO:0032259	P:ubiquinone biosynthetic process; F:methyltransferase activity; F:2-polyprenyl-6-methoxy-1,4-benzoquinone methyltransferase activity; C:membrane; C:integral component of membrane; F:transferase activity; C:extrinsic component of mitochondrial inner membrane; P:methylation	mobidb-lite (MOBIDB_LITE)								GO:0006744, GO:0008168, GO:0008425, GO:0016020, GO:0016021, GO:0016740, GO:0031314, GO:0032259
TRINITY_DN16743_c0_g1_i1	261
TRINITY_DN16744_c0_g1_i1	824	Solute carrier family 22 member 6	4.6e-34			G3DSA:1.20.1250.20 (GENE3D); TRANSMEMBRANE (PHOBIUS); CYTOPLASMIC_DOMAIN (PHOBIUS); TRANSMEMBRANE (PHOBIUS); NON_CYTOPLASMIC_DOMAIN (PHOBIUS); CYTOPLASMIC_DOMAIN (PHOBIUS); TRANSMEMBRANE (PHOBIUS); NON_CYTOPLASMIC_DOMAIN (PHOBIUS); NON_CYTOPLASMIC_DOMAIN (PHOBIUS); TRANSMEMBRANE (PHOBIUS); TRANSMEMBRANE (PHOBIUS); CYTOPLASMIC_DOMAIN (PHOBIUS); SiglP-noTM (SIGLP_EUK); IPR036259 (SUPERFAMILY); TMhelix (TMHMM); TMhelix (TMHMM); TMhelix (TMHMM); TMhelix (TMHMM); TMhelix (TMHMM)
TRINITY_DN16745_c0_g1_i1	1639	Chromatin remodeling factor mit1	3.8e-72			SIGL_PEPTIDE (PHOBIUS); SIGL_PEPTIDE_C_REGION (PHOBIUS); NON_CYTOPLASMIC_DOMAIN (PHOBIUS); SIGL_PEPTIDE_N_REGION (PHOBIUS); CYTOPLASMIC_DOMAIN (PHOBIUS); CYTOPLASMIC_DOMAIN (PHOBIUS); SIGL_PEPTIDE_H_REGION (PHOBIUS); CYTOPLASMIC_DOMAIN (PHOBIUS); TRANSMEMBRANE (PHOBIUS); TRANSMEMBRANE (PHOBIUS); NON_CYTOPLASMIC_DOMAIN (PHOBIUS); TRANSMEMBRANE (PHOBIUS); TRANSMEMBRANE (PHOBIUS); NON_CYTOPLASMIC_DOMAIN (PHOBIUS); TRANSMEMBRANE (PHOBIUS); NON_CYTOPLASMIC_DOMAIN (PHOBIUS); TRANSMEMBRANE (PHOBIUS); SiglP-noTM (SIGLP_EUK); TMhelix (TMHMM); TMhelix (TMHMM); TMhelix (TMHMM); TMhelix (TMHMM); TMhelix (TMHMM); TMhelix (TMHMM)
TRINITY_DN16745_c0_g1_i2	1538	Chromatin remodeling factor mit1	3.5e-72			NON_CYTOPLASMIC_DOMAIN (PHOBIUS); TRANSMEMBRANE (PHOBIUS); TRANSMEMBRANE (PHOBIUS); SIGL_PEPTIDE_C_REGION (PHOBIUS); CYTOPLASMIC_DOMAIN (PHOBIUS); NON_CYTOPLASMIC_DOMAIN (PHOBIUS); TRANSMEMBRANE (PHOBIUS); NON_CYTOPLASMIC_DOMAIN (PHOBIUS); CYTOPLASMIC_DOMAIN (PHOBIUS); SIGL_PEPTIDE_N_REGION (PHOBIUS); SIGL_PEPTIDE_H_REGION (PHOBIUS); TRANSMEMBRANE (PHOBIUS); NON_CYTOPLASMIC_DOMAIN (PHOBIUS); SIGL_PEPTIDE (PHOBIUS); TRANSMEMBRANE (PHOBIUS); TRANSMEMBRANE (PHOBIUS); CYTOPLASMIC_DOMAIN (PHOBIUS); SiglP-noTM (SIGLP_EUK); TMhelix (TMHMM); TMhelix (TMHMM); TMhelix (TMHMM); TMhelix (TMHMM); TMhelix (TMHMM); TMhelix (TMHMM)
TRINITY_DN16746_c0_g1_i1	939	phytanoyl-CoA dioxygese family protein	8.3e-24			G3DSA:2.60.120.620 (GENE3D); IPR008775 (PFAM); PTHR21308 (PANTHER); PTHR21308:SF2 (PANTHER); NON_CYTOPLASMIC_DOMAIN (PHOBIUS); SIGL_PEPTIDE_C_REGION (PHOBIUS); SIGL_PEPTIDE_H_REGION (PHOBIUS); SIGL_PEPTIDE (PHOBIUS); SIGL_PEPTIDE_N_REGION (PHOBIUS); SiglP-noTM (SIGLP_EUK); SSF51197 (SUPERFAMILY)
TRINITY_DN16746_c0_g1_i2	892	phytanoyl-CoA dioxygese family protein	3.9e-23			IPR008775 (PFAM); G3DSA:2.60.120.620 (GENE3D); PTHR21308:SF2 (PANTHER); PTHR21308 (PANTHER); SSF51197 (SUPERFAMILY)
TRINITY_DN16747_c0_g1_i1	705	E3 ubiquitin-protein ligase RNF5	1.9e-65	F:GO:0008270; C:GO:0016020; C:GO:0016021; F:GO:0046872	F:zinc ion binding; C:membrane; C:integral component of membrane; F:metal ion binding	IPR001841 (SMART); IPR013083 (G3DSA:3.30.40.GENE3D); IPR018957 (PFAM); mobidb-lite (MOBIDB_LITE); PTHR12313:SF0 (PANTHER); PTHR12313 (PANTHER); IPR017907 (PROSITE_PATTERNS); TRANSMEMBRANE (PHOBIUS); NON_CYTOPLASMIC_DOMAIN (PHOBIUS); CYTOPLASMIC_DOMAIN (PHOBIUS); IPR001841 (PROSITE_PROFILES); cd16745 (CDD); SSF57850 (SUPERFAMILY)	F:GO:0046872	F:metal ion binding						GO:0008270, GO:0016020, GO:0016021, GO:0046872
TRINITY_DN16748_c0_g1_i1	1171	hypothetical protein AK812_SmicGene23754	2e-14			TRANSMEMBRANE (PHOBIUS); NON_CYTOPLASMIC_DOMAIN (PHOBIUS); TRANSMEMBRANE (PHOBIUS); CYTOPLASMIC_DOMAIN (PHOBIUS); SIGL_PEPTIDE_C_REGION (PHOBIUS); SIGL_PEPTIDE (PHOBIUS); NON_CYTOPLASMIC_DOMAIN (PHOBIUS); CYTOPLASMIC_DOMAIN (PHOBIUS); SIGL_PEPTIDE_H_REGION (PHOBIUS); SIGL_PEPTIDE_N_REGION (PHOBIUS); TRANSMEMBRANE (PHOBIUS); TMhelix (TMHMM); TMhelix (TMHMM); TMhelix (TMHMM)
TRINITY_DN16749_c0_g1_i1	686	DP-dependent glyceraldehyde-3-phosphate dehydrogese	4.4e-91
TRINITY_DN1675_c0_g1_i1	1473	Calcium-dependent protein kise, putative	5e-233	F:GO:0004672; F:GO:0005488	F:protein kise activity; F:binding	IPR002048 (SMART); IPR000719 (SMART); G3DSA:3.30.200.20 (GENE3D); PIRSF000654 (PIRSF); G3DSA:1.10.238.10 (GENE3D); G3DSA:1.10.510.10 (GENE3D); IPR002048 (PFAM); G3DSA:1.10.1330.10 (GENE3D); G3DSA:1.10.238.10 (GENE3D); G3DSA:1.10.510.10 (GENE3D); G3DSA:1.10.238.10 (GENE3D); IPR000719 (PFAM); PTHR24349:SF95 (PANTHER); PTHR24349 (PANTHER); IPR008271 (PROSITE_PATTERNS); IPR018247 (PROSITE_PATTERNS); IPR018247 (PROSITE_PATTERNS); IPR018247 (PROSITE_PATTERNS); IPR017441 (PROSITE_PATTERNS); IPR018247 (PROSITE_PATTERNS); IPR002048 (PROSITE_PROFILES); IPR002048 (PROSITE_PROFILES); IPR002048 (PROSITE_PROFILES); IPR000719 (PROSITE_PROFILES); IPR002048 (PROSITE_PROFILES); IPR002048 (CDD); cd05117 (CDD); IPR011009 (SUPERFAMILY); IPR011992 (SUPERFAMILY)	F:GO:0004672; F:GO:0005509; F:GO:0005524; P:GO:0006468	F:protein kinase activity; F:calcium ion binding; F:ATP binding; P:protein phosphorylation						GO:0004672, GO:0005488, GO:0005509, GO:0005524, GO:0006468
TRINITY_DN16750_c0_g1_i1	1212	hypothetical protein AK812_SmicGene23497	7.5e-126
TRINITY_DN16752_c0_g1_i1	2073	glycosyltransferase family 1 protein	1.8e-74			G3DSA:3.40.50.2000 (GENE3D); G3DSA:3.40.50.2000 (GENE3D); PF13692 (PFAM); IPR028098 (PFAM); PTHR12526 (PANTHER); PTHR12526:SF372 (PANTHER); NON_CYTOPLASMIC_DOMAIN (PHOBIUS); NON_CYTOPLASMIC_DOMAIN (PHOBIUS); NON_CYTOPLASMIC_DOMAIN (PHOBIUS); TRANSMEMBRANE (PHOBIUS); TRANSMEMBRANE (PHOBIUS); TRANSMEMBRANE (PHOBIUS); CYTOPLASMIC_DOMAIN (PHOBIUS); TRANSMEMBRANE (PHOBIUS); CYTOPLASMIC_DOMAIN (PHOBIUS); SSF53756 (SUPERFAMILY); TMhelix (TMHMM); TMhelix (TMHMM); TMhelix (TMHMM); TMhelix (TMHMM); TMhelix (TMHMM)
TRINITY_DN16753_c0_g1_i1	1550	MFS-type transporter SLC18B1	1.7e-119	C:GO:0016020; C:GO:0016021; P:GO:0055085	C:membrane; C:integral component of membrane; P:transmembrane transport	IPR011701 (PFAM); G3DSA:1.20.1250.20 (GENE3D); G3DSA:1.20.1250.20 (GENE3D); PTHR23506 (PANTHER); PTHR23506:SF26 (PANTHER); NON_CYTOPLASMIC_DOMAIN (PHOBIUS); CYTOPLASMIC_DOMAIN (PHOBIUS); CYTOPLASMIC_DOMAIN (PHOBIUS); NON_CYTOPLASMIC_DOMAIN (PHOBIUS); TRANSMEMBRANE (PHOBIUS); NON_CYTOPLASMIC_DOMAIN (PHOBIUS); TRANSMEMBRANE (PHOBIUS); CYTOPLASMIC_DOMAIN (PHOBIUS); TRANSMEMBRANE (PHOBIUS); CYTOPLASMIC_DOMAIN (PHOBIUS); CYTOPLASMIC_DOMAIN (PHOBIUS); TRANSMEMBRANE (PHOBIUS); TRANSMEMBRANE (PHOBIUS); TRANSMEMBRANE (PHOBIUS); NON_CYTOPLASMIC_DOMAIN (PHOBIUS); TRANSMEMBRANE (PHOBIUS); TRANSMEMBRANE (PHOBIUS); TRANSMEMBRANE (PHOBIUS); CYTOPLASMIC_DOMAIN (PHOBIUS); TRANSMEMBRANE (PHOBIUS); CYTOPLASMIC_DOMAIN (PHOBIUS); TRANSMEMBRANE (PHOBIUS); NON_CYTOPLASMIC_DOMAIN (PHOBIUS); TRANSMEMBRANE (PHOBIUS); NON_CYTOPLASMIC_DOMAIN (PHOBIUS); IPR020846 (PROSITE_PROFILES); IPR020846 (CDD); IPR036259 (SUPERFAMILY); TMhelix (TMHMM); TMhelix (TMHMM); TMhelix (TMHMM); TMhelix (TMHMM); TMhelix (TMHMM); TMhelix (TMHMM); TMhelix (TMHMM); TMhelix (TMHMM); TMhelix (TMHMM); TMhelix (TMHMM); TMhelix (TMHMM); TMhelix (TMHMM)	C:GO:0016021; P:GO:0055085	C:integral component of membrane; P:transmembrane transport						GO:0016020, GO:0016021, GO:0055085
TRINITY_DN16754_c0_g1_i1	580	hypothetical protein AK812_SmicGene39684	4.2e-34			NON_CYTOPLASMIC_DOMAIN (PHOBIUS); TRANSMEMBRANE (PHOBIUS); NON_CYTOPLASMIC_DOMAIN (PHOBIUS); TRANSMEMBRANE (PHOBIUS); TRANSMEMBRANE (PHOBIUS); TRANSMEMBRANE (PHOBIUS); CYTOPLASMIC_DOMAIN (PHOBIUS); CYTOPLASMIC_DOMAIN (PHOBIUS); CYTOPLASMIC_DOMAIN (PHOBIUS); TMhelix (TMHMM); TMhelix (TMHMM); TMhelix (TMHMM); TMhelix (TMHMM)
TRINITY_DN16754_c0_g1_i2	393	hypothetical protein AK812_SmicGene39684	1.2e-16			SIGL_PEPTIDE (PHOBIUS); SIGL_PEPTIDE_H_REGION (PHOBIUS); SIGL_PEPTIDE_C_REGION (PHOBIUS); SIGL_PEPTIDE_N_REGION (PHOBIUS); NON_CYTOPLASMIC_DOMAIN (PHOBIUS); TMhelix (TMHMM); TMhelix (TMHMM)
TRINITY_DN16754_c0_g1_i3	730	hypothetical protein AK812_SmicGene39684	1.1e-42			TRANSMEMBRANE (PHOBIUS); CYTOPLASMIC_DOMAIN (PHOBIUS); TRANSMEMBRANE (PHOBIUS); NON_CYTOPLASMIC_DOMAIN (PHOBIUS); TRANSMEMBRANE (PHOBIUS); NON_CYTOPLASMIC_DOMAIN (PHOBIUS); CYTOPLASMIC_DOMAIN (PHOBIUS); CYTOPLASMIC_DOMAIN (PHOBIUS); TRANSMEMBRANE (PHOBIUS); TMhelix (TMHMM); TMhelix (TMHMM); TMhelix (TMHMM); TMhelix (TMHMM)
TRINITY_DN16756_c0_g1_i1	2104	hypothetical protein AK812_SmicGene40189	5e-61			CYTOPLASMIC_DOMAIN (PHOBIUS); TRANSMEMBRANE (PHOBIUS); NON_CYTOPLASMIC_DOMAIN (PHOBIUS); TMhelix (TMHMM)
TRINITY_DN16758_c0_g1_i1	1619	Cleavage and polyadenylation specificity factor subunit 2	1.7e-157	F:GO:0000104; C:GO:0005847; P:GO:0006378; P:GO:0006379; F:GO:0016491; P:GO:0055114	F:succite dehydrogese activity; C:mR cleavage and polyadenylation specificity factor complex; P:mR polyadenylation; P:mR cleavage; F:oxidoreductase activity; P:oxidation-reduction process	Coil (COILS); IPR003953 (PFAM); IPR036188 (G3DSA:3.50.50.GENE3D); IPR010960 (TIGRFAM); PTHR43400:SF2 (PANTHER); PTHR43400 (PANTHER); SIGL_PEPTIDE (PHOBIUS); SIGL_PEPTIDE_C_REGION (PHOBIUS); SIGL_PEPTIDE_N_REGION (PHOBIUS); NON_CYTOPLASMIC_DOMAIN (PHOBIUS); SIGL_PEPTIDE_H_REGION (PHOBIUS); PS51257 (PROSITE_PROFILES); SiglP-noTM (SIGLP_EUK); SiglP-TM (SIGLP_GRAM_POSITIVE); SiglP-noTM (SIGLP_GRAM_NEGATIVE); IPR027477 (SUPERFAMILY); IPR036188 (SUPERFAMILY)	F:GO:0000104; P:GO:0055114	F:succinate dehydrogenase activity; P:oxidation-reduction process						GO:0000104, GO:0005847, GO:0006378, GO:0006379, GO:0016491, GO:0055114
TRINITY_DN16758_c0_g1_i2	1675	Cleavage and polyadenylation specificity factor subunit 2	6.5e-128	F:GO:0000104; F:GO:0016491; P:GO:0055114	F:succite dehydrogese activity; F:oxidoreductase activity; P:oxidation-reduction process	Coil (COILS); IPR003953 (PFAM); IPR036188 (G3DSA:3.50.50.GENE3D); IPR027477 (G3DSA:3.90.700.GENE3D); mobidb-lite (MOBIDB_LITE); PTHR43400 (PANTHER); PTHR43400:SF2 (PANTHER); NON_CYTOPLASMIC_DOMAIN (PHOBIUS); SIGL_PEPTIDE (PHOBIUS); SIGL_PEPTIDE_H_REGION (PHOBIUS); SIGL_PEPTIDE_C_REGION (PHOBIUS); SIGL_PEPTIDE_N_REGION (PHOBIUS); PS51257 (PROSITE_PROFILES); SiglP-TM (SIGLP_GRAM_POSITIVE); SiglP-noTM (SIGLP_GRAM_NEGATIVE); SiglP-noTM (SIGLP_EUK); IPR036188 (SUPERFAMILY); IPR027477 (SUPERFAMILY)								GO:0000104, GO:0016491, GO:0055114
TRINITY_DN16759_c0_g1_i1	202	mTERF domain-containing protein 1, mitochondrial	4.9e-06
TRINITY_DN1676_c0_g1_i1	381	putative aquaporin NIP4-1	1.9e-19	F:GO:0005215; P:GO:0006810; C:GO:0016020; C:GO:0016021	F:transporter activity; P:transport; C:membrane; C:integral component of membrane	IPR000425 (PRINTS); IPR023271 (G3DSA:1.20.1080.GENE3D); IPR000425 (PFAM); PTHR19139:SF199 (PANTHER); IPR034294 (PANTHER); IPR022357 (PROSITE_PATTERNS); IPR023271 (SUPERFAMILY)	F:GO:0015267; C:GO:0016020; P:GO:0055085	F:channel activity; C:membrane; P:transmembrane transport						GO:0005215, GO:0006810, GO:0016020, GO:0016021, GO:0015267, GO:0055085
TRINITY_DN16760_c0_g1_i1	1876	AP-2 complex subunit alpha-1	1.1e-80			IPR002110 (SMART); PF13637 (PFAM); IPR020683 (PFAM); IPR036770 (G3DSA:1.25.40.GENE3D); mobidb-lite (MOBIDB_LITE); PTHR44206 (PANTHER); PTHR44206:SF2 (PANTHER); IPR002110 (PROSITE_PROFILES); IPR002110 (PROSITE_PROFILES); IPR020683 (PROSITE_PROFILES); IPR002110 (PROSITE_PROFILES); IPR002110 (PROSITE_PROFILES); IPR002110 (PROSITE_PROFILES); IPR020683 (CDD); IPR020683 (CDD); IPR036770 (SUPERFAMILY)	F:GO:0005515	F:protein binding	>4rlv_A Ankyrin-1, ankyrin-2; ANK repeat, protein-protein interaction, structural protein; 3.49A {Mus musculus}	99.5	3e-23	D3YTV8	GO:0007165	GO:0007165, GO:0005515
TRINITY_DN16762_c0_g1_i1	845	proteasome subunit alpha type-4	3.6e-135	F:GO:0004298; C:GO:0005634; C:GO:0005737; P:GO:0006511; C:GO:0019773	F:threonine-type endopeptidase activity; C:nucleus; C:cytoplasm; P:ubiquitin-dependent protein catabolic process; C:proteasome core complex, alpha-subunit complex	IPR000426 (SMART); IPR029055 (G3DSA:3.60.20.GENE3D); IPR000426 (PFAM); IPR001353 (PFAM); IPR034647 (PTHR11599:PANTHER); PTHR11599 (PANTHER); IPR000426 (PROSITE_PATTERNS); IPR016050 (PROSITE_PATTERNS); IPR023332 (PROSITE_PROFILES); cd03752 (CDD); IPR029055 (SUPERFAMILY)	F:GO:0004175; F:GO:0004298; C:GO:0005839; P:GO:0006511; C:GO:0019773; P:GO:0051603	F:endopeptidase activity; F:threonine-type endopeptidase activity; C:proteasome core complex; P:ubiquitin-dependent protein catabolic process; C:proteasome core complex, alpha-subunit complex; P:proteolysis involved in cellular protein catabolic process						GO:0004298, GO:0005634, GO:0005737, GO:0006511, GO:0019773, GO:0004175, GO:0005839, GO:0051603
TRINITY_DN16762_c0_g2_i1	849	proteasome subunit alpha type 4, subunit, putative	1.3e-132	F:GO:0004298; C:GO:0005634; C:GO:0005737; P:GO:0006511; C:GO:0019773	F:threonine-type endopeptidase activity; C:nucleus; C:cytoplasm; P:ubiquitin-dependent protein catabolic process; C:proteasome core complex, alpha-subunit complex	IPR000426 (SMART); IPR029055 (G3DSA:3.60.20.GENE3D); IPR001353 (PFAM); IPR000426 (PFAM); IPR034647 (PTHR11599:PANTHER); PTHR11599 (PANTHER); IPR016050 (PROSITE_PATTERNS); IPR000426 (PROSITE_PATTERNS); IPR023332 (PROSITE_PROFILES); cd03752 (CDD); IPR029055 (SUPERFAMILY)	F:GO:0004175; F:GO:0004298; C:GO:0005839; P:GO:0006511; C:GO:0019773; P:GO:0051603	F:endopeptidase activity; F:threonine-type endopeptidase activity; C:proteasome core complex; P:ubiquitin-dependent protein catabolic process; C:proteasome core complex, alpha-subunit complex; P:proteolysis involved in cellular protein catabolic process						GO:0004298, GO:0005634, GO:0005737, GO:0006511, GO:0019773, GO:0004175, GO:0005839, GO:0051603
TRINITY_DN16763_c0_g1_i1	866	sugar transporter, putative	1.2e-24	C:GO:0000139; F:GO:0005351; P:GO:0008643; C:GO:0016020; C:GO:0016021; P:GO:1902600	C:Golgi membrane; F:carbohydrate:proton symporter activity; P:carbohydrate transport; C:membrane; C:integral component of membrane; P:proton transmembrane transport	IPR007271 (PANTHER); CYTOPLASMIC_DOMAIN (PHOBIUS); NON_CYTOPLASMIC_DOMAIN (PHOBIUS); CYTOPLASMIC_DOMAIN (PHOBIUS); TRANSMEMBRANE (PHOBIUS); CYTOPLASMIC_DOMAIN (PHOBIUS); TRANSMEMBRANE (PHOBIUS); NON_CYTOPLASMIC_DOMAIN (PHOBIUS); TRANSMEMBRANE (PHOBIUS); TRANSMEMBRANE (PHOBIUS); TRANSMEMBRANE (PHOBIUS); NON_CYTOPLASMIC_DOMAIN (PHOBIUS); TRANSMEMBRANE (PHOBIUS); CYTOPLASMIC_DOMAIN (PHOBIUS); TMhelix (TMHMM); TMhelix (TMHMM); TMhelix (TMHMM); TMhelix (TMHMM); TMhelix (TMHMM)	C:GO:0000139; F:GO:0005351; P:GO:0008643; C:GO:0016021	C:Golgi membrane; F:carbohydrate:proton symporter activity; P:carbohydrate transport; C:integral component of membrane						GO:0000139, GO:0005351, GO:0008643, GO:0016020, GO:0016021, GO:1902600
TRINITY_DN16765_c0_g1_i2	1627	50S ribosomal protein L33	3.1e-26
TRINITY_DN16766_c0_g1_i1	2373	Peptidyl-prolyl cis-trans isomerase NIMA-interacting 1	5.7e-138	F:GO:0005515; F:GO:0016853; P:GO:0018193; P:GO:0019220; P:GO:0031400; P:GO:0044772; P:GO:0045944; P:GO:0051130; P:GO:1902275	F:protein binding; F:isomerase activity; P:peptidyl-amino acid modification; P:regulation of phosphate metabolic process; P:negative regulation of protein modification process; P:mitotic cell cycle phase transition; P:positive regulation of transcription by R polymerase II; P:positive regulation of cellular component organization; P:regulation of chromatin organization	IPR001623 (SMART); IPR000297 (PFAM); G3DSA:3.10.50.40 (GENE3D); IPR036457 (G3DSA:3.60.40.GENE3D); IPR001623 (PFAM); IPR001932 (PFAM); mobidb-lite (MOBIDB_LITE); PTHR15606 (PANTHER); PTHR15606:SF4 (PANTHER); IPR000297 (PROSITE_PROFILES); IPR001623 (PROSITE_PROFILES); IPR001623 (CDD); IPR036869 (SUPERFAMILY); SSF54534 (SUPERFAMILY); IPR036457 (SUPERFAMILY)	F:GO:0003824; F:GO:0016853	F:catalytic activity; F:isomerase activity						GO:0005515, GO:0016853, GO:0018193, GO:0019220, GO:0031400, GO:0044772, GO:0045944, GO:0051130, GO:1902275, GO:0003824
TRINITY_DN16767_c0_g1_i2	786					mobidb-lite (MOBIDB_LITE)
TRINITY_DN16768_c0_g1_i1	899	hypothetical protein AK812_SmicGene32826	4.1e-12			CYTOPLASMIC_DOMAIN (PHOBIUS); NON_CYTOPLASMIC_DOMAIN (PHOBIUS); TRANSMEMBRANE (PHOBIUS); TMhelix (TMHMM)
TRINITY_DN16768_c0_g1_i2	351	hypothetical protein AK812_SmicGene32826	5.3e-08			NON_CYTOPLASMIC_DOMAIN (PHOBIUS); SIGL_PEPTIDE_N_REGION (PHOBIUS); SIGL_PEPTIDE_C_REGION (PHOBIUS); SIGL_PEPTIDE_H_REGION (PHOBIUS); SIGL_PEPTIDE (PHOBIUS)
TRINITY_DN16768_c0_g1_i3	923	hypothetical protein AK812_SmicGene32826	4.2e-12			CYTOPLASMIC_DOMAIN (PHOBIUS); NON_CYTOPLASMIC_DOMAIN (PHOBIUS); TRANSMEMBRANE (PHOBIUS); TMhelix (TMHMM)
TRINITY_DN16769_c0_g1_i1	1779	lysine-tR ligase	3.2e-258	F:GO:0003676; F:GO:0004824; F:GO:0005524; C:GO:0005737; P:GO:0006430; C:GO:0043229	F:nucleic acid binding; F:lysine-tR ligase activity; F:ATP binding; C:cytoplasm; P:lysyl-tR aminoacylation; C:intracellular organelle	IPR018149 (PRINTS); IPR034762 (PIRSF); IPR002313 (TIGRFAM); IPR004364 (PFAM); IPR004365 (PFAM); G3DSA:2.40.50.140 (GENE3D); G3DSA:3.30.930.10 (GENE3D); PTHR42918:SF3 (PANTHER); PTHR42918 (PANTHER); SIGL_PEPTIDE (PHOBIUS); SIGL_PEPTIDE_C_REGION (PHOBIUS); SIGL_PEPTIDE_N_REGION (PHOBIUS); SIGL_PEPTIDE_H_REGION (PHOBIUS); NON_CYTOPLASMIC_DOMAIN (PHOBIUS); IPR006195 (PROSITE_PROFILES); IPR002313 (HAMAP); IPR018149 (CDD); cd04322 (CDD); SiglP-noTM (SIGLP_EUK); IPR012340 (SUPERFAMILY); SSF55681 (SUPERFAMILY)	F:GO:0000166; F:GO:0003676; F:GO:0004812; F:GO:0004824; F:GO:0005524; C:GO:0005737; P:GO:0006418; P:GO:0006430	F:nucleotide binding; F:nucleic acid binding; F:aminoacyl-tRNA ligase activity; F:lysine-tRNA ligase activity; F:ATP binding; C:cytoplasm; P:tRNA aminoacylation for protein translation; P:lysyl-tRNA aminoacylation						GO:0003676, GO:0004824, GO:0005524, GO:0005737, GO:0006430, GO:0043229, GO:0000166, GO:0004812, GO:0006418
TRINITY_DN16770_c0_g1_i1	681					TRANSMEMBRANE (PHOBIUS); NON_CYTOPLASMIC_DOMAIN (PHOBIUS); CYTOPLASMIC_DOMAIN (PHOBIUS); TMhelix (TMHMM)
TRINITY_DN16771_c0_g1_i1	492	hypothetical protein AK812_SmicGene16257	3.5e-05
TRINITY_DN16771_c0_g1_i2	741	hypothetical protein AK812_SmicGene16257	2.4e-18
TRINITY_DN16772_c0_g1_i2	1816	UPF0187 protein	1.4e-88			IPR021134 (PFAM); mobidb-lite (MOBIDB_LITE); mobidb-lite (MOBIDB_LITE); PTHR33281 (PANTHER); NON_CYTOPLASMIC_DOMAIN (PHOBIUS); TRANSMEMBRANE (PHOBIUS); TRANSMEMBRANE (PHOBIUS); CYTOPLASMIC_DOMAIN (PHOBIUS); CYTOPLASMIC_DOMAIN (PHOBIUS); NON_CYTOPLASMIC_DOMAIN (PHOBIUS); TRANSMEMBRANE (PHOBIUS); CYTOPLASMIC_DOMAIN (PHOBIUS); TRANSMEMBRANE (PHOBIUS); TMhelix (TMHMM); TMhelix (TMHMM); TMhelix (TMHMM); TMhelix (TMHMM)			>4rdq_A Bestrophin-1, BEST1; transmembrane protein, membrane protein, ION channel; HET: C6N; 2.85A {Gallus gallus}	100	2.8e-56
TRINITY_DN16772_c0_g1_i3	351	UPF0187 protein	2.6e-10			NON_CYTOPLASMIC_DOMAIN (PHOBIUS); CYTOPLASMIC_DOMAIN (PHOBIUS); TRANSMEMBRANE (PHOBIUS); TMhelix (TMHMM)
TRINITY_DN16773_c0_g1_i1	476
TRINITY_DN16774_c0_g1_i1	638	Extracellular sigl-regulated kise 1	7.9e-10			mobidb-lite (MOBIDB_LITE); mobidb-lite (MOBIDB_LITE)
TRINITY_DN16774_c0_g1_i2	848	Extracellular sigl-regulated kise 1	2.4e-22			mobidb-lite (MOBIDB_LITE); mobidb-lite (MOBIDB_LITE)
TRINITY_DN16775_c0_g1_i1	708	hypothetical protein AK812_SmicGene38291	2.5e-36			NON_CYTOPLASMIC_DOMAIN (PHOBIUS); TRANSMEMBRANE (PHOBIUS); SIGL_PEPTIDE_H_REGION (PHOBIUS); NON_CYTOPLASMIC_DOMAIN (PHOBIUS); CYTOPLASMIC_DOMAIN (PHOBIUS); SIGL_PEPTIDE_C_REGION (PHOBIUS); TRANSMEMBRANE (PHOBIUS); SIGL_PEPTIDE_N_REGION (PHOBIUS); SIGL_PEPTIDE (PHOBIUS); SiglP-TM (SIGLP_GRAM_POSITIVE); SiglP-noTM (SIGLP_EUK); TMhelix (TMHMM); TMhelix (TMHMM)
TRINITY_DN16775_c0_g1_i2	642	hypothetical protein AK812_SmicGene38291	2.9e-36			SIGL_PEPTIDE_H_REGION (PHOBIUS); SIGL_PEPTIDE_N_REGION (PHOBIUS); NON_CYTOPLASMIC_DOMAIN (PHOBIUS); CYTOPLASMIC_DOMAIN (PHOBIUS); NON_CYTOPLASMIC_DOMAIN (PHOBIUS); SIGL_PEPTIDE_C_REGION (PHOBIUS); SIGL_PEPTIDE (PHOBIUS); TRANSMEMBRANE (PHOBIUS); TRANSMEMBRANE (PHOBIUS); SiglP-noTM (SIGLP_EUK); SiglP-TM (SIGLP_GRAM_POSITIVE); TMhelix (TMHMM); TMhelix (TMHMM)
TRINITY_DN16775_c0_g1_i3	645	hypothetical protein AK812_SmicGene38291	3.8e-36			SIGL_PEPTIDE_H_REGION (PHOBIUS); SIGL_PEPTIDE_N_REGION (PHOBIUS); NON_CYTOPLASMIC_DOMAIN (PHOBIUS); SIGL_PEPTIDE_C_REGION (PHOBIUS); CYTOPLASMIC_DOMAIN (PHOBIUS); SIGL_PEPTIDE (PHOBIUS); NON_CYTOPLASMIC_DOMAIN (PHOBIUS); TRANSMEMBRANE (PHOBIUS); TRANSMEMBRANE (PHOBIUS); SiglP-TM (SIGLP_GRAM_POSITIVE); SiglP-noTM (SIGLP_EUK); TMhelix (TMHMM); TMhelix (TMHMM)
TRINITY_DN16776_c0_g1_i1	1471	hypothetical protein AK812_SmicGene18140	2.4e-57			Coil (COILS); mobidb-lite (MOBIDB_LITE)
TRINITY_DN16777_c0_g1_i1	1720					IPR015943 (G3DSA:2.130.10.GENE3D); mobidb-lite (MOBIDB_LITE); mobidb-lite (MOBIDB_LITE); SSF101908 (SUPERFAMILY)	F:GO:0005515	F:protein binding	>3fm0_A Protein CIAO1; WDR39,SGC,WD40,CIAO1, nucleus, WD repeat, biosynthetic prote structural genomics, structural genomics consortium; 1.70A {Homo sapiens}	91.7	7.8e-07	O76071	GO:0006357; GO:0007059; GO:0008284; GO:0016226; GO:0071817; GO:0097361	GO:0006357, GO:0007059, GO:0008284, GO:0016226, GO:0071817, GO:0097361, GO:0005515
TRINITY_DN16777_c0_g1_i2	2657					Coil (COILS); Coil (COILS); IPR015943 (G3DSA:2.130.10.GENE3D); mobidb-lite (MOBIDB_LITE); mobidb-lite (MOBIDB_LITE); SSF101908 (SUPERFAMILY)	F:GO:0005515	F:protein binding	>3fm0_A Protein CIAO1; WDR39,SGC,WD40,CIAO1, nucleus, WD repeat, biosynthetic prote structural genomics, structural genomics consortium; 1.70A {Homo sapiens}	89.6	1.9e-06	O76071	GO:0006357; GO:0007059; GO:0008284; GO:0016226; GO:0071817; GO:0097361	GO:0006357, GO:0007059, GO:0008284, GO:0016226, GO:0071817, GO:0097361, GO:0005515
TRINITY_DN16778_c0_g1_i1	365					SiglP-TM (SIGLP_GRAM_POSITIVE)
TRINITY_DN16778_c0_g1_i2	324					SIGL_PEPTIDE (PHOBIUS); SIGL_PEPTIDE_H_REGION (PHOBIUS); NON_CYTOPLASMIC_DOMAIN (PHOBIUS); SIGL_PEPTIDE_N_REGION (PHOBIUS); SIGL_PEPTIDE_C_REGION (PHOBIUS); SiglP-noTM (SIGLP_EUK)
TRINITY_DN16779_c0_g1_i1	1015	hypothetical protein AK812_SmicGene42724	8.2e-17			Coil (COILS); Coil (COILS); Coil (COILS); G3DSA:1.20.5.340 (GENE3D); mobidb-lite (MOBIDB_LITE); mobidb-lite (MOBIDB_LITE)
TRINITY_DN1678_c0_g1_i1	621					SIGL_PEPTIDE_C_REGION (PHOBIUS); SIGL_PEPTIDE_N_REGION (PHOBIUS); NON_CYTOPLASMIC_DOMAIN (PHOBIUS); SIGL_PEPTIDE_H_REGION (PHOBIUS); SIGL_PEPTIDE (PHOBIUS); SiglP-noTM (SIGLP_EUK); SiglP-noTM (SIGLP_GRAM_NEGATIVE)
TRINITY_DN16780_c0_g1_i1	414					mobidb-lite (MOBIDB_LITE)
TRINITY_DN16780_c0_g1_i2	282					mobidb-lite (MOBIDB_LITE)
TRINITY_DN16782_c0_g1_i1	1239	Calcium-dependent protein kise 2	5.5e-108			IPR000073 (PFAM); IPR029058 (G3DSA:3.40.50.GENE3D); IPR029058 (SUPERFAMILY)
TRINITY_DN16783_c0_g1_i1	1024	BTB/POZ and MATH domain-containing protein 6	2.2e-22
TRINITY_DN16784_c0_g1_i1	1191	predicted protein	2.9e-29			G3DSA:1.20.1280.50 (GENE3D); IPR036047 (SUPERFAMILY)	F:GO:0005515	F:protein binding						GO:0005515
TRINITY_DN16785_c0_g1_i1	302
TRINITY_DN16785_c0_g1_i2	464	Phosphatidylinositol 4-phosphate 5-kise 9	7.3e-05			TRANSMEMBRANE (PHOBIUS); CYTOPLASMIC_DOMAIN (PHOBIUS); NON_CYTOPLASMIC_DOMAIN (PHOBIUS); TMhelix (TMHMM)
TRINITY_DN16785_c0_g1_i3	675	Phosphatidylinositol 4-phosphate 5-kise 9	1.7e-15			NON_CYTOPLASMIC_DOMAIN (PHOBIUS); CYTOPLASMIC_DOMAIN (PHOBIUS); TRANSMEMBRANE (PHOBIUS)
TRINITY_DN16786_c0_g1_i1	3862	Tetratricopeptide repeat protein 28	5.5e-90			IPR019734 (SMART); IPR011990 (G3DSA:1.25.40.GENE3D); IPR011990 (G3DSA:1.25.40.GENE3D); PF13424 (PFAM); IPR011990 (G3DSA:1.25.40.GENE3D); IPR011990 (G3DSA:1.25.40.GENE3D); PTHR10098:SF118 (PANTHER); PTHR10098 (PANTHER); PTHR10098 (PANTHER); PTHR10098:SF118 (PANTHER); IPR011990 (SUPERFAMILY); IPR011990 (SUPERFAMILY); IPR011990 (SUPERFAMILY); IPR011990 (SUPERFAMILY); IPR011990 (SUPERFAMILY)	F:GO:0005515	F:protein binding	>3jcr_G HPRP6; snRNP, splicing, spliceosome, human; 7.00A {Homo sapiens}	99.8	3.5e-30	Q9Y333	GO:0000398; GO:0000932; GO:0003723; GO:0005654; GO:0005688; GO:0005829; GO:0017070; GO:0017160; GO:0043928; GO:0046540; GO:0071011; GO:0071013; GO:1990726	GO:0000398, GO:0000932, GO:0003723, GO:0005654, GO:0005688, GO:0005829, GO:0017070, GO:0017160, GO:0043928, GO:0046540, GO:0071011, GO:0071013, GO:1990726, GO:0005515
TRINITY_DN16787_c0_g1_i1	227
TRINITY_DN16787_c0_g1_i2	297
TRINITY_DN16788_c0_g1_i1	1487	alpha/beta hydrolase	3e-52			IPR013094 (PFAM); IPR029058 (G3DSA:3.40.50.GENE3D); PTHR43494:SF9 (PANTHER); PTHR43494 (PANTHER); SIGL_PEPTIDE_C_REGION (PHOBIUS); SIGL_PEPTIDE_N_REGION (PHOBIUS); CYTOPLASMIC_DOMAIN (PHOBIUS); NON_CYTOPLASMIC_DOMAIN (PHOBIUS); SIGL_PEPTIDE (PHOBIUS); SIGL_PEPTIDE_H_REGION (PHOBIUS); TRANSMEMBRANE (PHOBIUS); IPR029058 (SUPERFAMILY)	P:GO:0008152; F:GO:0016787	P:metabolic process; F:hydrolase activity						GO:0008152, GO:0016787
TRINITY_DN16789_c0_g1_i4	785	fused protein	1.8e-51	C:GO:0005737	C:cytoplasm	G3DSA:3.40.50.150 (GENE3D); IPR019410 (PFAM); PTHR14614 (PANTHER); cd02440 (CDD); IPR029063 (SUPERFAMILY)								GO:0005737
TRINITY_DN1679_c0_g1_i1	823
TRINITY_DN16790_c0_g1_i2	2023	Mitochondrial brown fat uncoupling protein 1	1.2e-288			IPR023214 (G3DSA:3.40.50.GENE3D); mobidb-lite (MOBIDB_LITE); IPR036412 (SUPERFAMILY)			>2fi1_A Hydrolase, haloacid dehalogese-like family; structural genomics, haloacid dehalogese-like F PSI, protein structure initiative; 1.40A {Streptococcus pneumoniae} SCOP: c.108.1.3	91.9	7e-07	Q97RK1
TRINITY_DN16791_c0_g1_i1	598					mobidb-lite (MOBIDB_LITE)
TRINITY_DN16792_c0_g1_i1	1409	ribonuclease Z	7.7e-98	F:GO:0016891; P:GO:0042779; P:GO:0090502	F:endoribonuclease activity, producing 5'-phosphomonoesters; P:tR 3'-trailer cleavage; P:R phosphodiester bond hydrolysis, endonucleolytic	IPR036866 (G3DSA:3.60.15.GENE3D); IPR001279 (PFAM); PTHR12553 (PANTHER); PTHR12553:SF44 (PANTHER); IPR013471 (HAMAP); IPR013471 (CDD); IPR036866 (SUPERFAMILY)	F:GO:0016891; P:GO:0042779	F:endoribonuclease activity, producing 5'-phosphomonoesters; P:tRNA 3'-trailer cleavage						GO:0016891, GO:0042779, GO:0090502
TRINITY_DN16793_c0_g1_i1	895	hypothetical protein AK812_SmicGene35758	6.2e-85			SIGL_PEPTIDE_C_REGION (PHOBIUS); SIGL_PEPTIDE (PHOBIUS); SIGL_PEPTIDE_N_REGION (PHOBIUS); NON_CYTOPLASMIC_DOMAIN (PHOBIUS); SIGL_PEPTIDE_H_REGION (PHOBIUS); SiglP-TM (SIGLP_GRAM_POSITIVE); SiglP-noTM (SIGLP_EUK); SiglP-noTM (SIGLP_GRAM_NEGATIVE)
TRINITY_DN16794_c0_g1_i1	588	hypothetical protein AK812_SmicGene32915	0.00016
TRINITY_DN16795_c0_g1_i1	310
TRINITY_DN16796_c0_g1_i1	1594	Tetratricopeptide repeat protein 8	1.2e-62			G3DSA:3.40.50.150 (GENE3D); IPR029063 (SUPERFAMILY)
TRINITY_DN16797_c0_g1_i1	1042	alpha-ketoglutarate-dependent dioxygese AlkB	2.9e-78	F:GO:0016491; P:GO:0055114	F:oxidoreductase activity; P:oxidation-reduction process	IPR037151 (G3DSA:2.60.120.GENE3D); IPR027450 (PFAM); PTHR13069:SF8 (PANTHER); PTHR13069 (PANTHER); IPR005123 (PROSITE_PROFILES); SSF51197 (SUPERFAMILY)	F:GO:0016491; P:GO:0055114	F:oxidoreductase activity; P:oxidation-reduction process						GO:0016491, GO:0055114
TRINITY_DN16798_c0_g1_i1	563	hypothetical protein AK812_SmicGene39291	1.3e-08			CYTOPLASMIC_DOMAIN (PHOBIUS); TRANSMEMBRANE (PHOBIUS); SIGL_PEPTIDE (PHOBIUS); SIGL_PEPTIDE_H_REGION (PHOBIUS); NON_CYTOPLASMIC_DOMAIN (PHOBIUS); SIGL_PEPTIDE_N_REGION (PHOBIUS); SIGL_PEPTIDE_C_REGION (PHOBIUS); PS51257 (PROSITE_PROFILES); SiglP-noTM (SIGLP_EUK); TMhelix (TMHMM)
TRINITY_DN168_c0_g1_i1	932	serine/threonine-protein kise STY8-like	4.9e-61	F:GO:0004672; F:GO:0004674; F:GO:0005524; P:GO:0006468	F:protein kise activity; F:protein serine/threonine kise activity; F:ATP binding; P:protein phosphorylation	IPR000719 (SMART); G3DSA:1.10.510.10 (GENE3D); G3DSA:3.30.200.20 (GENE3D); PIRSF000654 (PIRSF); IPR000719 (PFAM); PTHR23257 (PANTHER); IPR008271 (PROSITE_PATTERNS); IPR000719 (PROSITE_PROFILES); IPR011009 (SUPERFAMILY)	F:GO:0004672; F:GO:0005524; P:GO:0006468	F:protein kinase activity; F:ATP binding; P:protein phosphorylation						GO:0004672, GO:0004674, GO:0005524, GO:0006468
TRINITY_DN1680_c0_g1_i1	2045	UPF0704 protein C6orf165-like protein	2.5e-246	C:GO:0016020; C:GO:0016021; P:GO:0030001; F:GO:0046873; P:GO:0055085	C:membrane; C:integral component of membrane; P:metal ion transport; F:metal ion transmembrane transporter activity; P:transmembrane transport	Coil (COILS); Coil (COILS); IPR021897 (PFAM); PTHR21442 (PANTHER)								GO:0016020, GO:0016021, GO:0030001, GO:0046873, GO:0055085
TRINITY_DN16801_c0_g1_i1	649	hypothetical protein AK812_SmicGene14840	4.1e-54
TRINITY_DN16802_c0_g1_i1	1478	Palmitoyltransferase PFA3	8.9e-89			mobidb-lite (MOBIDB_LITE)
TRINITY_DN16803_c0_g1_i1	244	Electrogenic sodium bicarbote cotransporter 1	9.7e-09			mobidb-lite (MOBIDB_LITE); SIGL_PEPTIDE_H_REGION (PHOBIUS); SIGL_PEPTIDE_C_REGION (PHOBIUS); NON_CYTOPLASMIC_DOMAIN (PHOBIUS); SIGL_PEPTIDE_N_REGION (PHOBIUS); SIGL_PEPTIDE (PHOBIUS); SiglP-noTM (SIGLP_EUK)
TRINITY_DN16804_c0_g1_i1	1194	hypothetical protein AK812_SmicGene37611	5.9e-99			G3DSA:2.60.120.620 (GENE3D); mobidb-lite (MOBIDB_LITE); SIGL_PEPTIDE_H_REGION (PHOBIUS); SIGL_PEPTIDE (PHOBIUS); SIGL_PEPTIDE_N_REGION (PHOBIUS); NON_CYTOPLASMIC_DOMAIN (PHOBIUS); SIGL_PEPTIDE_C_REGION (PHOBIUS); SiglP-noTM (SIGLP_EUK); SiglP-noTM (SIGLP_GRAM_NEGATIVE); SiglP-TM (SIGLP_GRAM_POSITIVE)
TRINITY_DN16805_c0_g1_i1	1959	predicted protein	9.2e-150	F:GO:0002161; F:GO:0003676; P:GO:0006139; P:GO:0006450; F:GO:0008408; P:GO:0090305	F:aminoacyl-tR editing activity; F:nucleic acid binding; P:nucleobase-containing compound metabolic process; P:regulation of translatiol fidelity; F:3'-5' exonuclease activity; P:nucleic acid phosphodiester bond hydrolysis	IPR002562 (SMART); IPR036397 (G3DSA:3.30.420.GENE3D); IPR002562 (PFAM); IPR007214 (PFAM); IPR036754 (G3DSA:3.90.960.GENE3D); PTHR13620 (PANTHER); PTHR13620:SF35 (PANTHER); cd04332 (CDD); IPR012337 (SUPERFAMILY); IPR036754 (SUPERFAMILY)	F:GO:0002161; F:GO:0003676; P:GO:0006139; F:GO:0008408	F:aminoacyl-tRNA editing activity; F:nucleic acid binding; P:nucleobase-containing compound metabolic process; F:3'-5' exonuclease activity						GO:0002161, GO:0003676, GO:0006139, GO:0006450, GO:0008408, GO:0090305
TRINITY_DN16806_c0_g1_i1	1266	YHYH protein	2.1e-99			G3DSA:2.60.40.1210 (GENE3D); IPR025924 (PFAM); IPR005247 (PANTHER); PTHR30289:SF8 (PANTHER); IPR005247 (PANTHER); PTHR30289:SF8 (PANTHER); SIGL_PEPTIDE_H_REGION (PHOBIUS); SIGL_PEPTIDE_N_REGION (PHOBIUS); SIGL_PEPTIDE (PHOBIUS); SIGL_PEPTIDE_C_REGION (PHOBIUS); NON_CYTOPLASMIC_DOMAIN (PHOBIUS); SiglP-noTM (SIGLP_GRAM_NEGATIVE); SiglP-TM (SIGLP_EUK)
TRINITY_DN16806_c0_g1_i3	1276	YHYH protein	2.2e-99			IPR025924 (PFAM); G3DSA:2.60.40.1210 (GENE3D); PTHR30289:SF8 (PANTHER); IPR005247 (PANTHER); PTHR30289:SF8 (PANTHER); SIGL_PEPTIDE_C_REGION (PHOBIUS); SIGL_PEPTIDE_H_REGION (PHOBIUS); SIGL_PEPTIDE_N_REGION (PHOBIUS); SIGL_PEPTIDE (PHOBIUS); NON_CYTOPLASMIC_DOMAIN (PHOBIUS); SiglP-TM (SIGLP_EUK); SiglP-noTM (SIGLP_GRAM_NEGATIVE)
TRINITY_DN16807_c0_g1_i1	791	hypothetical protein AK812_SmicGene27967	3.6e-44			SIGL_PEPTIDE_N_REGION (PHOBIUS); SIGL_PEPTIDE_H_REGION (PHOBIUS); SIGL_PEPTIDE_C_REGION (PHOBIUS); SIGL_PEPTIDE (PHOBIUS); NON_CYTOPLASMIC_DOMAIN (PHOBIUS)
TRINITY_DN16808_c0_g1_i1	205					CYTOPLASMIC_DOMAIN (PHOBIUS); TRANSMEMBRANE (PHOBIUS); NON_CYTOPLASMIC_DOMAIN (PHOBIUS); TMhelix (TMHMM)
TRINITY_DN16809_c0_g1_i1	2575	predicted protein	4.4e-83			Coil (COILS); IPR005031 (PFAM); IPR023393 (G3DSA:3.30.530.GENE3D); PTHR34060 (PANTHER); PTHR34060:SF1 (PANTHER); TRANSMEMBRANE (PHOBIUS); CYTOPLASMIC_DOMAIN (PHOBIUS); NON_CYTOPLASMIC_DOMAIN (PHOBIUS); SSF55961 (SUPERFAMILY)			>5brl_A STAR-related lipid transfer protein 4; lipid binding protein, alpha helix GRIP; 2.00A {Mus musculus} PDB: 1jss_A	85.7	5.4e-06	Q99JV5	GO:0005739; GO:0005783; GO:0005829; GO:0010873; GO:0010879; GO:0015485; GO:0017127; GO:0031410; GO:0032367; GO:0034435; GO:0070508; GO:0070859	GO:0005739, GO:0005783, GO:0005829, GO:0010873, GO:0010879, GO:0015485, GO:0017127, GO:0031410, GO:0032367, GO:0034435, GO:0070508, GO:0070859
TRINITY_DN16810_c0_g1_i1	3447	SNF2 family N-termil domain containing protein, putative	2.9e-292	F:GO:0005524; F:GO:0008270; F:GO:0046872	F:ATP binding; F:zinc ion binding; F:metal ion binding	Coil (COILS); Coil (COILS); IPR014001 (SMART); IPR001650 (SMART); IPR000330 (PFAM); G3DSA:3.40.50.300 (GENE3D); IPR001650 (PFAM); G3DSA:3.40.50.10810 (GENE3D); IPR013083 (G3DSA:3.30.40.GENE3D); IPR013083 (G3DSA:3.30.40.GENE3D); IPR036875 (G3DSA:4.10.60.GENE3D); mobidb-lite (MOBIDB_LITE); mobidb-lite (MOBIDB_LITE); PTHR10799 (PANTHER); PTHR10799:SF932 (PANTHER); IPR002464 (PROSITE_PATTERNS); IPR001650 (PROSITE_PROFILES); IPR001878 (PROSITE_PROFILES); IPR014001 (PROSITE_PROFILES); IPR001650 (CDD); cd00046 (CDD); IPR027417 (SUPERFAMILY); IPR027417 (SUPERFAMILY)	F:GO:0003676; F:GO:0005524; F:GO:0008270	F:nucleic acid binding; F:ATP binding; F:zinc ion binding						GO:0005524, GO:0008270, GO:0046872, GO:0003676
TRINITY_DN16812_c0_g1_i1	386					mobidb-lite (MOBIDB_LITE); NON_CYTOPLASMIC_DOMAIN (PHOBIUS); SIGL_PEPTIDE_N_REGION (PHOBIUS); SIGL_PEPTIDE_C_REGION (PHOBIUS); SIGL_PEPTIDE_H_REGION (PHOBIUS); SIGL_PEPTIDE (PHOBIUS); SiglP-TM (SIGLP_GRAM_POSITIVE)
TRINITY_DN16812_c0_g1_i2	251					mobidb-lite (MOBIDB_LITE)
TRINITY_DN16813_c0_g1_i1	1134	alpha/beta hydrolase	6.2e-66			IPR000073 (PFAM); IPR029058 (G3DSA:3.40.50.GENE3D); PTHR12277 (PANTHER); CYTOPLASMIC_DOMAIN (PHOBIUS); TRANSMEMBRANE (PHOBIUS); NON_CYTOPLASMIC_DOMAIN (PHOBIUS); IPR029058 (SUPERFAMILY); TMhelix (TMHMM)
TRINITY_DN16814_c0_g1_i1	1021	acyltransferase-like protein, copy 2	1.9e-82	P:GO:0008152; C:GO:0016020; C:GO:0016021; F:GO:0016740; F:GO:0016746	P:metabolic process; C:membrane; C:integral component of membrane; F:transferase activity; F:transferase activity, transferring acyl groups	IPR002123 (SMART); G3DSA:3.40.1130.10 (GENE3D); IPR002123 (PFAM); PTHR10434 (PANTHER); PTHR10434:SF23 (PANTHER); TRANSMEMBRANE (PHOBIUS); NON_CYTOPLASMIC_DOMAIN (PHOBIUS); TRANSMEMBRANE (PHOBIUS); NON_CYTOPLASMIC_DOMAIN (PHOBIUS); CYTOPLASMIC_DOMAIN (PHOBIUS); SSF69593 (SUPERFAMILY); TMhelix (TMHMM); TMhelix (TMHMM)	P:GO:0008152; F:GO:0016746	P:metabolic process; F:transferase activity, transferring acyl groups						GO:0008152, GO:0016020, GO:0016021, GO:0016740, GO:0016746
TRINITY_DN16814_c0_g1_i2	972	acyltransferase-like protein, copy 2	3.7e-83	P:GO:0008152; C:GO:0016020; C:GO:0016021; F:GO:0016740; F:GO:0016746	P:metabolic process; C:membrane; C:integral component of membrane; F:transferase activity; F:transferase activity, transferring acyl groups	IPR002123 (SMART); IPR002123 (PFAM); G3DSA:3.40.1130.10 (GENE3D); PTHR10434 (PANTHER); PTHR10434:SF23 (PANTHER); NON_CYTOPLASMIC_DOMAIN (PHOBIUS); CYTOPLASMIC_DOMAIN (PHOBIUS); TRANSMEMBRANE (PHOBIUS); NON_CYTOPLASMIC_DOMAIN (PHOBIUS); TRANSMEMBRANE (PHOBIUS); SSF69593 (SUPERFAMILY); TMhelix (TMHMM); TMhelix (TMHMM)	P:GO:0008152; F:GO:0016746	P:metabolic process; F:transferase activity, transferring acyl groups						GO:0008152, GO:0016020, GO:0016021, GO:0016740, GO:0016746
TRINITY_DN16816_c0_g1_i1	2158	Poly(U)-specific endoribonuclease	4.6e-187			PR01217 (PRINTS); IPR001212 (SMART); IPR001212 (PFAM); IPR001212 (PROSITE_PATTERNS); IPR001212 (PROSITE_PATTERNS); NON_CYTOPLASMIC_DOMAIN (PHOBIUS); SIGL_PEPTIDE_H_REGION (PHOBIUS); SIGL_PEPTIDE (PHOBIUS); SIGL_PEPTIDE_N_REGION (PHOBIUS); SIGL_PEPTIDE_C_REGION (PHOBIUS); IPR001212 (PROSITE_PROFILES); IPR001212 (PROSITE_PROFILES); SiglP-noTM (SIGLP_EUK); IPR036024 (SUPERFAMILY); IPR036024 (SUPERFAMILY)	F:GO:0005044; P:GO:0006955; F:GO:0030247	F:scavenger receptor activity; P:immune response; F:polysaccharide binding	>5dlt_A Ectonucleotide pyrophosphatase/phosphodiesterase member 2; autotaxin, ENPP2, LPA, steroids, bIle salts, hydrolase; HET: TPO G BMA 5JK; 1.60A {Rattus norvegicus} PDB: 5dlw_A* 5dlv_A* 2xrg_A* 2xr9_A* 3nkq_A* 3nkm_A* 3nkn_A* 3nkp_A* 3nko_A* 3nkr_A* 3wav_A* 3waw_A* 3wax_A* 3way_A* 5hrt_A* 4zg6_A* 4zga_A* 4zg9_A* 4zg7_A*	99.5	5.3e-23	Q64610	GO:0001953; GO:0003676; GO:0004528; GO:0004551; GO:0004622; GO:0005044; GO:0005509; GO:0005615; GO:0005737; GO:0005794; GO:0006644; GO:0006955; GO:0008270; GO:0008284; GO:0009395; GO:0010634; GO:0030247; GO:0030334; GO:0034638; GO:0044849; GO:0045765; GO:0047391; GO:0048714; GO:0050731; GO:0051894; GO:0060326; GO:0071276; GO:0071392; GO:1900026; GO:1903165; GO:2000394	GO:0001953, GO:0003676, GO:0004528, GO:0004551, GO:0004622, GO:0005044, GO:0005509, GO:0005615, GO:0005737, GO:0005794, GO:0006644, GO:0006955, GO:0008270, GO:0008284, GO:0009395, GO:0010634, GO:0030247, GO:0030334, GO:0034638, GO:0044849, GO:0045765, GO:0047391, GO:0048714, GO:0050731, GO:0051894, GO:0060326, GO:0071276, GO:0071392, GO:1900026, GO:1903165, GO:2000394
TRINITY_DN16817_c0_g1_i1	1636	hypothetical protein AK812_SmicGene32407	2.2e-56			Coil (COILS); Coil (COILS); IPR015940 (SMART); IPR015940 (PFAM); G3DSA:1.10.8.10 (GENE3D); mobidb-lite (MOBIDB_LITE); mobidb-lite (MOBIDB_LITE); mobidb-lite (MOBIDB_LITE); mobidb-lite (MOBIDB_LITE); IPR015940 (PROSITE_PROFILES); cd14291 (CDD); IPR009060 (SUPERFAMILY)	F:GO:0005515	F:protein binding	>1wgn_A UBAP1, ubiquitin associated protein; ubiquitin associated protein 1 (UBAP1), UBA domain, structural genomics; NMR {Homo sapiens} SCOP: a.5.2.1	97.4	1.6e-11	Q9NZ09	GO:0000813; GO:0005737; GO:0005794; GO:0005829; GO:0005886; GO:0010008; GO:0015031; GO:0016197; GO:0019058; GO:0043130; GO:0043162; GO:0043657; GO:0075733	GO:0000813, GO:0005737, GO:0005794, GO:0005829, GO:0005886, GO:0010008, GO:0015031, GO:0016197, GO:0019058, GO:0043130, GO:0043162, GO:0043657, GO:0075733, GO:0005515
TRINITY_DN16818_c0_g1_i1	963	AHY45455.1 Sulfotransferase family	9.5e-100			G3DSA:3.40.50.300 (GENE3D); PTHR36978 (PANTHER); TRANSMEMBRANE (PHOBIUS); CYTOPLASMIC_DOMAIN (PHOBIUS); NON_CYTOPLASMIC_DOMAIN (PHOBIUS); IPR027417 (SUPERFAMILY); TMhelix (TMHMM)
TRINITY_DN1682_c0_g1_i2	554
TRINITY_DN16820_c0_g1_i1	263					mobidb-lite (MOBIDB_LITE)
TRINITY_DN16821_c0_g1_i1	1659	glutamate receptor ionotropic, kaite 2 isoform X1	7.1e-119			G3DSA:3.40.190.10 (GENE3D); IPR001320 (PFAM); G3DSA:1.10.287.70 (GENE3D); mobidb-lite (MOBIDB_LITE); PTHR18966 (PANTHER); PTHR18966:SF349 (PANTHER); CYTOPLASMIC_DOMAIN (PHOBIUS); SIGL_PEPTIDE_N_REGION (PHOBIUS); SIGL_PEPTIDE_H_REGION (PHOBIUS); CYTOPLASMIC_DOMAIN (PHOBIUS); TRANSMEMBRANE (PHOBIUS); TRANSMEMBRANE (PHOBIUS); SIGL_PEPTIDE_C_REGION (PHOBIUS); SIGL_PEPTIDE (PHOBIUS); NON_CYTOPLASMIC_DOMAIN (PHOBIUS); NON_CYTOPLASMIC_DOMAIN (PHOBIUS); TRANSMEMBRANE (PHOBIUS); SiglP-noTM (SIGLP_EUK); SSF53850 (SUPERFAMILY); TMhelix (TMHMM); TMhelix (TMHMM); TMhelix (TMHMM); TMhelix (TMHMM)	F:GO:0004970; C:GO:0016020	F:ionotropic glutamate receptor activity; C:membrane						GO:0004970, GO:0016020
TRINITY_DN16822_c0_g1_i1	891	Malate dehydrogese, mitochondrial	2.9e-10			IPR037151 (G3DSA:2.60.120.GENE3D); mobidb-lite (MOBIDB_LITE); SSF51197 (SUPERFAMILY)
TRINITY_DN16823_c0_g1_i1	1260	fidgetin-like protein 1	5.8e-81	C:GO:0043227; C:GO:0044424; P:GO:0050794	C:membrane-bounded organelle; C:intracellular part; P:regulation of cellular process	IPR003593 (SMART); IPR015415 (PFAM); G3DSA:3.40.50.300 (GENE3D); G3DSA:1.10.8.60 (GENE3D); IPR003959 (PFAM); PTHR23074 (PANTHER); IPR003960 (PROSITE_PATTERNS); cd00009 (CDD); IPR027417 (SUPERFAMILY)	F:GO:0005524	F:ATP binding						GO:0043227, GO:0044424, GO:0050794, GO:0005524
TRINITY_DN16824_c0_g1_i1	1363	oxidoreductase, 2OG-Fe(II) oxygese family protein	3.7e-73	F:GO:0004656; F:GO:0005506; F:GO:0016491; F:GO:0016705; P:GO:0019511; F:GO:0031418; P:GO:0055114	F:procollagen-proline 4-dioxygese activity; F:iron ion binding; F:oxidoreductase activity; F:oxidoreductase activity, acting on paired donors, with incorporation or reduction of molecular oxygen; P:peptidyl-proline hydroxylation; F:L-ascorbic acid binding; P:oxidation-reduction process	IPR006620 (SMART); IPR005123 (PFAM); G3DSA:2.60.120.620 (GENE3D); PTHR10869 (PANTHER); IPR005123 (PROSITE_PROFILES)	F:GO:0005506; F:GO:0016491; F:GO:0016705; F:GO:0031418; P:GO:0055114	F:iron ion binding; F:oxidoreductase activity; F:oxidoreductase activity, acting on paired donors, with incorporation or reduction of molecular oxygen; F:L-ascorbic acid binding; P:oxidation-reduction process						GO:0004656, GO:0005506, GO:0016491, GO:0016705, GO:0019511, GO:0031418, GO:0055114
TRINITY_DN16825_c0_g1_i1	740	E3 ubiquitin-protein ligase	4.4e-20			CYTOPLASMIC_DOMAIN (PHOBIUS); CYTOPLASMIC_DOMAIN (PHOBIUS); NON_CYTOPLASMIC_DOMAIN (PHOBIUS); TRANSMEMBRANE (PHOBIUS); TRANSMEMBRANE (PHOBIUS); TRANSMEMBRANE (PHOBIUS); TRANSMEMBRANE (PHOBIUS); NON_CYTOPLASMIC_DOMAIN (PHOBIUS); CYTOPLASMIC_DOMAIN (PHOBIUS); TMhelix (TMHMM); TMhelix (TMHMM); TMhelix (TMHMM); TMhelix (TMHMM)
TRINITY_DN16825_c0_g1_i2	1222	E3 ubiquitin-protein ligase RNF115	2.3e-50			IPR001841 (SMART); IPR001841 (PFAM); IPR013083 (G3DSA:3.30.40.GENE3D); mobidb-lite (MOBIDB_LITE); PTHR44445 (PANTHER); CYTOPLASMIC_DOMAIN (PHOBIUS); TRANSMEMBRANE (PHOBIUS); NON_CYTOPLASMIC_DOMAIN (PHOBIUS); NON_CYTOPLASMIC_DOMAIN (PHOBIUS); TRANSMEMBRANE (PHOBIUS); CYTOPLASMIC_DOMAIN (PHOBIUS); CYTOPLASMIC_DOMAIN (PHOBIUS); TRANSMEMBRANE (PHOBIUS); TRANSMEMBRANE (PHOBIUS); IPR001841 (PROSITE_PROFILES); SSF57850 (SUPERFAMILY); TMhelix (TMHMM); TMhelix (TMHMM); TMhelix (TMHMM); TMhelix (TMHMM)
TRINITY_DN16826_c0_g1_i1	1063	Intraflagellar transport protein 80-like	1.3e-17			mobidb-lite (MOBIDB_LITE); mobidb-lite (MOBIDB_LITE)
TRINITY_DN16827_c0_g1_i1	2248	Choline transporter-like protein 1	1.8e-101			IPR007603 (PFAM); mobidb-lite (MOBIDB_LITE); IPR007603 (PANTHER); CYTOPLASMIC_DOMAIN (PHOBIUS); TRANSMEMBRANE (PHOBIUS); CYTOPLASMIC_DOMAIN (PHOBIUS); NON_CYTOPLASMIC_DOMAIN (PHOBIUS); TRANSMEMBRANE (PHOBIUS); CYTOPLASMIC_DOMAIN (PHOBIUS); TRANSMEMBRANE (PHOBIUS); TRANSMEMBRANE (PHOBIUS); CYTOPLASMIC_DOMAIN (PHOBIUS); NON_CYTOPLASMIC_DOMAIN (PHOBIUS); TRANSMEMBRANE (PHOBIUS); NON_CYTOPLASMIC_DOMAIN (PHOBIUS); NON_CYTOPLASMIC_DOMAIN (PHOBIUS); TRANSMEMBRANE (PHOBIUS); NON_CYTOPLASMIC_DOMAIN (PHOBIUS); TRANSMEMBRANE (PHOBIUS); TRANSMEMBRANE (PHOBIUS); TRANSMEMBRANE (PHOBIUS); CYTOPLASMIC_DOMAIN (PHOBIUS); TMhelix (TMHMM); TMhelix (TMHMM); TMhelix (TMHMM); TMhelix (TMHMM); TMhelix (TMHMM); TMhelix (TMHMM); TMhelix (TMHMM); TMhelix (TMHMM); TMhelix (TMHMM)
TRINITY_DN16828_c0_g1_i1	317	Peptidyl-prolyl cis-trans isomerase D	0.00042
TRINITY_DN16829_c0_g1_i1	314	putative membrane protein	4.6e-19			SIGL_PEPTIDE_H_REGION (PHOBIUS); SIGL_PEPTIDE_C_REGION (PHOBIUS); SIGL_PEPTIDE (PHOBIUS); NON_CYTOPLASMIC_DOMAIN (PHOBIUS); SIGL_PEPTIDE_N_REGION (PHOBIUS); TMhelix (TMHMM)
TRINITY_DN16829_c0_g1_i2	892	putative membrane protein	5.2e-108	C:GO:0016020; C:GO:0016021	C:membrane; C:integral component of membrane	IPR021261 (PFAM); PTHR31201 (PANTHER); NON_CYTOPLASMIC_DOMAIN (PHOBIUS); TRANSMEMBRANE (PHOBIUS); TRANSMEMBRANE (PHOBIUS); TRANSMEMBRANE (PHOBIUS); CYTOPLASMIC_DOMAIN (PHOBIUS); TRANSMEMBRANE (PHOBIUS); NON_CYTOPLASMIC_DOMAIN (PHOBIUS); TRANSMEMBRANE (PHOBIUS); CYTOPLASMIC_DOMAIN (PHOBIUS); CYTOPLASMIC_DOMAIN (PHOBIUS); NON_CYTOPLASMIC_DOMAIN (PHOBIUS); CYTOPLASMIC_DOMAIN (PHOBIUS); NON_CYTOPLASMIC_DOMAIN (PHOBIUS); TRANSMEMBRANE (PHOBIUS); TRANSMEMBRANE (PHOBIUS); TMhelix (TMHMM); TMhelix (TMHMM); TMhelix (TMHMM); TMhelix (TMHMM); TMhelix (TMHMM)								GO:0016020, GO:0016021
TRINITY_DN16829_c0_g1_i3	1168	putative membrane protein	2.5e-147	C:GO:0016020; C:GO:0016021	C:membrane; C:integral component of membrane	IPR021261 (PFAM); PTHR31201 (PANTHER); NON_CYTOPLASMIC_DOMAIN (PHOBIUS); CYTOPLASMIC_DOMAIN (PHOBIUS); CYTOPLASMIC_DOMAIN (PHOBIUS); TRANSMEMBRANE (PHOBIUS); CYTOPLASMIC_DOMAIN (PHOBIUS); NON_CYTOPLASMIC_DOMAIN (PHOBIUS); TRANSMEMBRANE (PHOBIUS); TRANSMEMBRANE (PHOBIUS); TRANSMEMBRANE (PHOBIUS); NON_CYTOPLASMIC_DOMAIN (PHOBIUS); NON_CYTOPLASMIC_DOMAIN (PHOBIUS); TRANSMEMBRANE (PHOBIUS); CYTOPLASMIC_DOMAIN (PHOBIUS); NON_CYTOPLASMIC_DOMAIN (PHOBIUS); TRANSMEMBRANE (PHOBIUS); TRANSMEMBRANE (PHOBIUS); TRANSMEMBRANE (PHOBIUS); TRANSMEMBRANE (PHOBIUS); CYTOPLASMIC_DOMAIN (PHOBIUS); TMhelix (TMHMM); TMhelix (TMHMM); TMhelix (TMHMM); TMhelix (TMHMM); TMhelix (TMHMM); TMhelix (TMHMM)								GO:0016020, GO:0016021
TRINITY_DN16830_c0_g1_i1	2527	4Fe-4S binding protein	5.8e-173			IPR002048 (PFAM); IPR017896 (PFAM); G3DSA:1.10.1330.10 (GENE3D); G3DSA:1.10.8.60 (GENE3D); IPR002078 (PFAM); PTHR30224 (PANTHER); IPR017900 (PROSITE_PATTERNS); IPR018247 (PROSITE_PATTERNS); NON_CYTOPLASMIC_DOMAIN (PHOBIUS); CYTOPLASMIC_DOMAIN (PHOBIUS); TRANSMEMBRANE (PHOBIUS); TRANSMEMBRANE (PHOBIUS); CYTOPLASMIC_DOMAIN (PHOBIUS); TRANSMEMBRANE (PHOBIUS); TRANSMEMBRANE (PHOBIUS); TRANSMEMBRANE (PHOBIUS); TRANSMEMBRANE (PHOBIUS); NON_CYTOPLASMIC_DOMAIN (PHOBIUS); TRANSMEMBRANE (PHOBIUS); NON_CYTOPLASMIC_DOMAIN (PHOBIUS); TRANSMEMBRANE (PHOBIUS); NON_CYTOPLASMIC_DOMAIN (PHOBIUS); CYTOPLASMIC_DOMAIN (PHOBIUS); CYTOPLASMIC_DOMAIN (PHOBIUS); NON_CYTOPLASMIC_DOMAIN (PHOBIUS); CYTOPLASMIC_DOMAIN (PHOBIUS); TRANSMEMBRANE (PHOBIUS); IPR002048 (PROSITE_PROFILES); IPR017896 (PROSITE_PROFILES); IPR002078 (PROSITE_PROFILES); IPR027417 (SUPERFAMILY); SSF54862 (SUPERFAMILY); TMhelix (TMHMM); TMhelix (TMHMM); TMhelix (TMHMM); TMhelix (TMHMM); TMhelix (TMHMM); TMhelix (TMHMM); TMhelix (TMHMM)	F:GO:0005509; F:GO:0005524; P:GO:0006355; F:GO:0008134	F:calcium ion binding; F:ATP binding; P:regulation of transcription, DNA-templated; F:transcription factor binding						GO:0005509, GO:0005524, GO:0006355, GO:0008134
TRINITY_DN16832_c0_g1_i1	208					mobidb-lite (MOBIDB_LITE)
TRINITY_DN16832_c0_g1_i2	391					mobidb-lite (MOBIDB_LITE)
TRINITY_DN16832_c0_g1_i3	654
TRINITY_DN16833_c0_g1_i1	773					Coil (COILS); IPR036876 (G3DSA:4.10.860.GENE3D); mobidb-lite (MOBIDB_LITE)	F:GO:0005515	F:protein binding						GO:0005515
TRINITY_DN16834_c0_g1_i1	1255	OTU ovarian tumor-like cysteine protease	1.1e-100	F:GO:0004843; P:GO:0006508; F:GO:0008233; P:GO:0016579	F:thiol-dependent ubiquitin-specific protease activity; P:proteolysis; F:peptidase activity; P:protein deubiquitition	Coil (COILS); G3DSA:1.10.8.10 (GENE3D); IPR003323 (PFAM); mobidb-lite (MOBIDB_LITE); PTHR12419 (PANTHER); IPR031084 (PTHR12419:PANTHER); IPR003323 (PROSITE_PROFILES); SSF54001 (SUPERFAMILY)	F:GO:0004843; P:GO:0016579	F:thiol-dependent ubiquitin-specific protease activity; P:protein deubiquitination						GO:0004843, GO:0006508, GO:0008233, GO:0016579
TRINITY_DN16835_c0_g1_i1	1629					mobidb-lite (MOBIDB_LITE)
TRINITY_DN16836_c0_g1_i1	778	hypothetical protein AK812_SmicGene3760	6.9e-32			G3DSA:2.30.42.10 (GENE3D); mobidb-lite (MOBIDB_LITE); mobidb-lite (MOBIDB_LITE); IPR001478 (PROSITE_PROFILES); IPR036034 (SUPERFAMILY)	F:GO:0005515	F:protein binding						GO:0005515
TRINITY_DN16836_c0_g1_i2	639	hypothetical protein AK812_SmicGene3760	3.6e-26			G3DSA:2.30.42.10 (GENE3D); mobidb-lite (MOBIDB_LITE); IPR001478 (PROSITE_PROFILES); IPR036034 (SUPERFAMILY)	F:GO:0005515	F:protein binding						GO:0005515
TRINITY_DN16837_c0_g1_i1	779	hypothetical protein AK812_SmicGene35113	6.9e-16			mobidb-lite (MOBIDB_LITE)
TRINITY_DN16838_c0_g1_i1	213
TRINITY_DN16839_c0_g1_i1	1237					Coil (COILS); mobidb-lite (MOBIDB_LITE); mobidb-lite (MOBIDB_LITE); NON_CYTOPLASMIC_DOMAIN (PHOBIUS); TRANSMEMBRANE (PHOBIUS); TRANSMEMBRANE (PHOBIUS); CYTOPLASMIC_DOMAIN (PHOBIUS); CYTOPLASMIC_DOMAIN (PHOBIUS); TMhelix (TMHMM); TMhelix (TMHMM)
TRINITY_DN16839_c0_g1_i2	1068					Coil (COILS); mobidb-lite (MOBIDB_LITE); NON_CYTOPLASMIC_DOMAIN (PHOBIUS); CYTOPLASMIC_DOMAIN (PHOBIUS); TRANSMEMBRANE (PHOBIUS); TRANSMEMBRANE (PHOBIUS); CYTOPLASMIC_DOMAIN (PHOBIUS); TMhelix (TMHMM); TMhelix (TMHMM)
TRINITY_DN1684_c0_g1_i1	1449	DUF1275 domain-containing protein	8.3e-55			Coil (COILS); IPR010699 (PFAM); G3DSA:1.20.1250.20 (GENE3D); mobidb-lite (MOBIDB_LITE); PTHR37314 (PANTHER); NON_CYTOPLASMIC_DOMAIN (PHOBIUS); CYTOPLASMIC_DOMAIN (PHOBIUS); TRANSMEMBRANE (PHOBIUS); TRANSMEMBRANE (PHOBIUS); TRANSMEMBRANE (PHOBIUS); TRANSMEMBRANE (PHOBIUS); CYTOPLASMIC_DOMAIN (PHOBIUS); NON_CYTOPLASMIC_DOMAIN (PHOBIUS); CYTOPLASMIC_DOMAIN (PHOBIUS); CYTOPLASMIC_DOMAIN (PHOBIUS); TRANSMEMBRANE (PHOBIUS); TRANSMEMBRANE (PHOBIUS); NON_CYTOPLASMIC_DOMAIN (PHOBIUS); TMhelix (TMHMM); TMhelix (TMHMM); TMhelix (TMHMM); TMhelix (TMHMM); TMhelix (TMHMM); TMhelix (TMHMM)
TRINITY_DN1684_c0_g1_i2	1479	DUF1275 domain-containing protein	8.4e-55			Coil (COILS); IPR010699 (PFAM); G3DSA:1.20.1250.20 (GENE3D); mobidb-lite (MOBIDB_LITE); PTHR37314 (PANTHER); NON_CYTOPLASMIC_DOMAIN (PHOBIUS); TRANSMEMBRANE (PHOBIUS); CYTOPLASMIC_DOMAIN (PHOBIUS); CYTOPLASMIC_DOMAIN (PHOBIUS); NON_CYTOPLASMIC_DOMAIN (PHOBIUS); TRANSMEMBRANE (PHOBIUS); TRANSMEMBRANE (PHOBIUS); TRANSMEMBRANE (PHOBIUS); NON_CYTOPLASMIC_DOMAIN (PHOBIUS); TRANSMEMBRANE (PHOBIUS); CYTOPLASMIC_DOMAIN (PHOBIUS); TRANSMEMBRANE (PHOBIUS); CYTOPLASMIC_DOMAIN (PHOBIUS); TMhelix (TMHMM); TMhelix (TMHMM); TMhelix (TMHMM); TMhelix (TMHMM); TMhelix (TMHMM); TMhelix (TMHMM)
TRINITY_DN16840_c0_g1_i1	1130	Phosphatidylinositol 4-phosphate 5-kise 1	5.7e-27			IPR003409 (SMART); G3DSA:2.20.110.10 (GENE3D); IPR003409 (PFAM); mobidb-lite (MOBIDB_LITE); PTHR23084 (PANTHER); PTHR23084:SF204 (PANTHER); NON_CYTOPLASMIC_DOMAIN (PHOBIUS); SIGL_PEPTIDE_H_REGION (PHOBIUS); SIGL_PEPTIDE (PHOBIUS); SIGL_PEPTIDE_N_REGION (PHOBIUS); SIGL_PEPTIDE_C_REGION (PHOBIUS); SSF82185 (SUPERFAMILY); SSF82185 (SUPERFAMILY)
TRINITY_DN16841_c0_g1_i1	1948	FkbM family methyltransferase	8.5e-71			G3DSA:3.40.50.150 (GENE3D); G3DSA:2.60.40.1180 (GENE3D); IPR006342 (TIGRFAM); IPR006342 (PFAM); PTHR34203 (PANTHER); IPR029063 (SUPERFAMILY)			>2py6_A Methyltransferase FKBM; YP_546752.1, structural genomics, JO center for structural genomics, JCSG, protein structure INI PSI-2; 2.15A {Methylobacillus flagellatus KT} SCOP: c.66.1.56	97.4	1.1e-11	Q1GXX6	GO:0008168	GO:0008168
TRINITY_DN16842_c0_g1_i1	1197	SET domain-containing protein 5	2.6e-70			IPR001214 (SMART); G3DSA:2.170.270.10 (GENE3D); IPR001214 (PFAM); PTHR12197:SF202 (PANTHER); PTHR12197 (PANTHER); NON_CYTOPLASMIC_DOMAIN (PHOBIUS); CYTOPLASMIC_DOMAIN (PHOBIUS); TRANSMEMBRANE (PHOBIUS); IPR001214 (PROSITE_PROFILES); SSF82199 (SUPERFAMILY); TMhelix (TMHMM)	F:GO:0005515	F:protein binding						GO:0005515
TRINITY_DN16842_c0_g1_i2	441	S-adenosylmethionine uptake transporter	1.8e-32			CYTOPLASMIC_DOMAIN (PHOBIUS); NON_CYTOPLASMIC_DOMAIN (PHOBIUS); TRANSMEMBRANE (PHOBIUS); TMhelix (TMHMM)
TRINITY_DN16843_c0_g1_i1	593					NON_CYTOPLASMIC_DOMAIN (PHOBIUS); CYTOPLASMIC_DOMAIN (PHOBIUS); CYTOPLASMIC_DOMAIN (PHOBIUS); NON_CYTOPLASMIC_DOMAIN (PHOBIUS); TRANSMEMBRANE (PHOBIUS); TRANSMEMBRANE (PHOBIUS); TRANSMEMBRANE (PHOBIUS); TMhelix (TMHMM); TMhelix (TMHMM); TMhelix (TMHMM)
TRINITY_DN16843_c0_g1_i2	585					mobidb-lite (MOBIDB_LITE); SIGL_PEPTIDE_H_REGION (PHOBIUS); SIGL_PEPTIDE (PHOBIUS); SIGL_PEPTIDE_N_REGION (PHOBIUS); NON_CYTOPLASMIC_DOMAIN (PHOBIUS); TRANSMEMBRANE (PHOBIUS); NON_CYTOPLASMIC_DOMAIN (PHOBIUS); CYTOPLASMIC_DOMAIN (PHOBIUS); TRANSMEMBRANE (PHOBIUS); SIGL_PEPTIDE_C_REGION (PHOBIUS)
TRINITY_DN16844_c0_g1_i2	433	hypothetical protein AK812_SmicGene4343	3.7e-43			mobidb-lite (MOBIDB_LITE)
TRINITY_DN16845_c0_g1_i1	1236	UPF0187 protein	4.2e-76			IPR021134 (PFAM); PTHR33281 (PANTHER); CYTOPLASMIC_DOMAIN (PHOBIUS); TRANSMEMBRANE (PHOBIUS); NON_CYTOPLASMIC_DOMAIN (PHOBIUS); TRANSMEMBRANE (PHOBIUS); CYTOPLASMIC_DOMAIN (PHOBIUS); CYTOPLASMIC_DOMAIN (PHOBIUS); NON_CYTOPLASMIC_DOMAIN (PHOBIUS); TRANSMEMBRANE (PHOBIUS); TRANSMEMBRANE (PHOBIUS); TMhelix (TMHMM); TMhelix (TMHMM); TMhelix (TMHMM); TMhelix (TMHMM)
TRINITY_DN16846_c0_g1_i1	2459	Potassium voltage-gated channel protein shk-1	2.8e-31	F:GO:0005216; F:GO:0005244; F:GO:0005249; F:GO:0005267; P:GO:0006810; P:GO:0006811; P:GO:0006813; C:GO:0008076; C:GO:0016020; C:GO:0016021; P:GO:0034765; P:GO:0051260; P:GO:0055085; P:GO:0071805	F:ion channel activity; F:voltage-gated ion channel activity; F:voltage-gated potassium channel activity; F:potassium channel activity; P:transport; P:ion transport; P:potassium ion transport; C:voltage-gated potassium channel complex; C:membrane; C:integral component of membrane; P:regulation of ion transmembrane transport; P:protein homooligomerization; P:transmembrane transport; P:potassium ion transmembrane transport	IPR028325 (PRINTS); G3DSA:1.20.5.110 (GENE3D); IPR005821 (PFAM); G3DSA:1.20.120.350 (GENE3D); G3DSA:1.10.287.70 (GENE3D); mobidb-lite (MOBIDB_LITE); PTHR11537:SF14 (PANTHER); IPR028325 (PANTHER); NON_CYTOPLASMIC_DOMAIN (PHOBIUS); CYTOPLASMIC_DOMAIN (PHOBIUS); NON_CYTOPLASMIC_DOMAIN (PHOBIUS); NON_CYTOPLASMIC_DOMAIN (PHOBIUS); TRANSMEMBRANE (PHOBIUS); TRANSMEMBRANE (PHOBIUS); TRANSMEMBRANE (PHOBIUS); CYTOPLASMIC_DOMAIN (PHOBIUS); TRANSMEMBRANE (PHOBIUS); SSF81324 (SUPERFAMILY); TMhelix (TMHMM); TMhelix (TMHMM); TMhelix (TMHMM); TMhelix (TMHMM); TMhelix (TMHMM)	F:GO:0005216; F:GO:0005249; P:GO:0006811; P:GO:0006813; C:GO:0008076; C:GO:0016020; P:GO:0055085	F:ion channel activity; F:voltage-gated potassium channel activity; P:ion transport; P:potassium ion transport; C:voltage-gated potassium channel complex; C:membrane; P:transmembrane transport						GO:0005216, GO:0005244, GO:0005249, GO:0005267, GO:0006810, GO:0006811, GO:0006813, GO:0008076, GO:0016020, GO:0016021, GO:0034765, GO:0051260, GO:0055085, GO:0071805
TRINITY_DN16847_c0_g1_i1	217
TRINITY_DN16848_c0_g1_i1	561	hypothetical protein AK812_SmicGene10175	8.5e-32			IPR036937 (G3DSA:2.60.40.GENE3D)	P:GO:0007155; C:GO:0009289	P:cell adhesion; C:pilus						GO:0007155, GO:0009289
TRINITY_DN16848_c0_g1_i2	1115					mobidb-lite (MOBIDB_LITE); mobidb-lite (MOBIDB_LITE); mobidb-lite (MOBIDB_LITE)
TRINITY_DN1685_c0_g1_i1	617	E3 ubiquitin-protein ligase HERC2	5.8e-26	F:GO:0004623; F:GO:0004842; C:GO:0005737; F:GO:0008270; P:GO:0016567; F:GO:0016787; F:GO:0046872	F:phospholipase A2 activity; F:ubiquitin-protein transferase activity; C:cytoplasm; F:zinc ion binding; P:protein ubiquitition; F:hydrolase activity; F:metal ion binding	IPR010606 (PFAM); mobidb-lite (MOBIDB_LITE); PTHR24202 (PANTHER); IPR010606 (PROSITE_PROFILES); IPR010606 (PROSITE_PROFILES); IPR037252 (SUPERFAMILY); IPR037252 (SUPERFAMILY)	F:GO:0004842; P:GO:0016567; F:GO:0046872	F:ubiquitin-protein transferase activity; P:protein ubiquitination; F:metal ion binding						GO:0004623, GO:0004842, GO:0005737, GO:0008270, GO:0016567, GO:0016787, GO:0046872
TRINITY_DN16850_c0_g1_i1	446	Ankyrin repeat domain-containing protein 17	6.5e-11			Coil (COILS); IPR015943 (G3DSA:2.130.10.GENE3D); IPR036322 (SUPERFAMILY)	F:GO:0005515	F:protein binding						GO:0005515
TRINITY_DN16850_c0_g1_i2	1018	WD repeat-containing protein 31-like	1.4e-21			Coil (COILS); IPR020472 (PRINTS); IPR001680 (SMART); G3DSA:2.80.10.50 (GENE3D); G3DSA:2.80.10.50 (GENE3D); IPR001680 (PFAM); IPR015943 (G3DSA:2.130.10.GENE3D); PTHR19869 (PANTHER); IPR019775 (PROSITE_PATTERNS); IPR001680 (PROSITE_PROFILES); IPR017986 (PROSITE_PROFILES); IPR036322 (SUPERFAMILY)	F:GO:0005515	F:protein binding						GO:0005515
TRINITY_DN16850_c0_g1_i3	1082	WD repeat-containing protein 31-like	7.1e-19			Coil (COILS); IPR020472 (PRINTS); IPR001680 (SMART); G3DSA:2.80.10.50 (GENE3D); IPR001680 (PFAM); mobidb-lite (MOBIDB_LITE); PTHR19869 (PANTHER); IPR019775 (PROSITE_PATTERNS); IPR001680 (PROSITE_PROFILES); IPR017986 (PROSITE_PROFILES); IPR036322 (SUPERFAMILY)	F:GO:0005515	F:protein binding						GO:0005515
TRINITY_DN16851_c0_g1_i2	472					TRANSMEMBRANE (PHOBIUS); CYTOPLASMIC_DOMAIN (PHOBIUS); NON_CYTOPLASMIC_DOMAIN (PHOBIUS); CYTOPLASMIC_DOMAIN (PHOBIUS); TRANSMEMBRANE (PHOBIUS); TMhelix (TMHMM); TMhelix (TMHMM)
TRINITY_DN16852_c0_g1_i1	1005	Endonuclease V	7.7e-60			G3DSA:2.10.50.10 (GENE3D); G3DSA:2.10.50.10 (GENE3D); G3DSA:3.40.190.10 (GENE3D); SSF53850 (SUPERFAMILY)
TRINITY_DN16853_c0_g1_i1	2637
TRINITY_DN16854_c0_g1_i1	821	emp24/gp25L/p24 family protein	8.5e-65	C:GO:0044425	C:membrane part	IPR009038 (SMART); IPR009038 (PFAM); IPR015720 (PANTHER); SIGL_PEPTIDE (PHOBIUS); TRANSMEMBRANE (PHOBIUS); SIGL_PEPTIDE_N_REGION (PHOBIUS); SIGL_PEPTIDE_C_REGION (PHOBIUS); SIGL_PEPTIDE_H_REGION (PHOBIUS); NON_CYTOPLASMIC_DOMAIN (PHOBIUS); CYTOPLASMIC_DOMAIN (PHOBIUS); SiglP-noTM (SIGLP_EUK); TMhelix (TMHMM)								GO:0044425
TRINITY_DN16855_c0_g1_i1	659	heme detoxification protein	7.8e-37	F:GO:0003824; F:GO:0005488; C:GO:0005773; P:GO:0008152; C:GO:0030430	F:catalytic activity; F:binding; C:vacuole; P:metabolic process; C:host cell cytoplasm	IPR000782 (SMART); IPR000782 (PFAM); IPR036378 (G3DSA:2.30.180.GENE3D); PTHR10900 (PANTHER); IPR000782 (PROSITE_PROFILES); IPR036378 (SUPERFAMILY)								GO:0003824, GO:0005488, GO:0005773, GO:0008152, GO:0030430
TRINITY_DN16856_c0_g1_i1	889	Putative Dyctin 1	4.6e-24			IPR000938 (SMART); IPR000938 (PFAM); IPR036859 (G3DSA:2.30.30.GENE3D); mobidb-lite (MOBIDB_LITE); PTHR18916 (PANTHER); IPR000938 (PROSITE_PATTERNS); IPR000938 (PROSITE_PROFILES); IPR036859 (SUPERFAMILY)
TRINITY_DN16856_c0_g1_i2	898	Putative Dyctin 1	4.7e-24			IPR000938 (SMART); IPR000938 (PFAM); IPR036859 (G3DSA:2.30.30.GENE3D); mobidb-lite (MOBIDB_LITE); PTHR18916 (PANTHER); IPR000938 (PROSITE_PATTERNS); IPR000938 (PROSITE_PROFILES); IPR036859 (SUPERFAMILY)
TRINITY_DN16857_c0_g1_i1	528	cGMP-dependent protein kise 1	9.7e-46			IPR014710 (G3DSA:2.60.120.GENE3D); IPR000595 (PFAM); IPR000595 (PROSITE_PROFILES); IPR000595 (CDD); IPR018490 (SUPERFAMILY)
TRINITY_DN16857_c0_g1_i2	1200	cGMP-dependent protein kise 1	1.6e-133	F:GO:0000166; P:GO:0001932; F:GO:0004672; F:GO:0004674; F:GO:0004692; F:GO:0005524; C:GO:0005952; P:GO:0006468; F:GO:0008603; F:GO:0016301; P:GO:0016310; F:GO:0016740; F:GO:0030552; P:GO:0045859	F:nucleotide binding; P:regulation of protein phosphorylation; F:protein kise activity; F:protein serine/threonine kise activity; F:cGMP-dependent protein kise activity; F:ATP binding; C:cAMP-dependent protein kise complex; P:protein phosphorylation; F:cAMP-dependent protein kise regulator activity; F:kise activity; P:phosphorylation; F:transferase activity; F:cAMP binding; P:regulation of protein kise activity	IPR000595 (SMART); IPR014710 (G3DSA:2.60.120.GENE3D); IPR014710 (G3DSA:2.60.120.GENE3D); IPR000595 (PFAM); PTHR44021:SF5 (PANTHER); PTHR44021:SF5 (PANTHER); PTHR44021 (PANTHER); PTHR44021 (PANTHER); IPR000595 (PROSITE_PROFILES); IPR000595 (PROSITE_PROFILES); IPR000595 (CDD); IPR000595 (CDD); IPR018490 (SUPERFAMILY); IPR018490 (SUPERFAMILY)								GO:0000166, GO:0001932, GO:0004672, GO:0004674, GO:0004692, GO:0005524, GO:0005952, GO:0006468, GO:0008603, GO:0016301, GO:0016310, GO:0016740, GO:0030552, GO:0045859
TRINITY_DN16857_c0_g1_i3	540	Crp/Fnr family transcriptiol regulator	2.4e-47			IPR000595 (SMART); IPR000595 (PFAM); IPR014710 (G3DSA:2.60.120.GENE3D); IPR000595 (PROSITE_PROFILES); IPR000595 (CDD); IPR018490 (SUPERFAMILY)
TRINITY_DN16858_c0_g1_i1	1088	enkurin domain-containing protein 1-like	2.1e-79	C:GO:0031514	C:motile cilium	IPR027012 (PFAM); mobidb-lite (MOBIDB_LITE); mobidb-lite (MOBIDB_LITE); PTHR21490 (PANTHER); IPR027012 (PROSITE_PROFILES)								GO:0031514
TRINITY_DN16859_c0_g1_i1	1521	serine/threonine-protein kise RIO1-like	9e-137	F:GO:0016740	F:transferase activity	IPR000687 (SMART); IPR017407 (PIRSF); G3DSA:3.30.200.20 (GENE3D); PF01163 (PFAM); G3DSA:1.10.510.10 (GENE3D); mobidb-lite (MOBIDB_LITE); mobidb-lite (MOBIDB_LITE); PTHR10593:SF23 (PANTHER); PTHR10593 (PANTHER); IPR018935 (PROSITE_PATTERNS); cd05147 (CDD); IPR011009 (SUPERFAMILY)	F:GO:0004674; F:GO:0005524	F:protein serine/threonine kinase activity; F:ATP binding						GO:0016740, GO:0004674, GO:0005524
TRINITY_DN1686_c0_g1_i1	241
TRINITY_DN16860_c0_g1_i1	656	mitochondrial import inner membrane translocase subunit TIM17, putative	4e-81	C:GO:0005744; F:GO:0008320; F:GO:0015450; P:GO:0030150; C:GO:0031305	C:mitochondrial inner membrane presequence translocase complex; F:protein transmembrane transporter activity; F:P-P-bond-hydrolysis-driven protein transmembrane transporter activity; P:protein import into mitochondrial matrix; C:integral component of mitochondrial inner membrane	IPR003397 (PFAM); mobidb-lite (MOBIDB_LITE); PTHR10485:SF0 (PANTHER); PTHR10485 (PANTHER); CYTOPLASMIC_DOMAIN (PHOBIUS); NON_CYTOPLASMIC_DOMAIN (PHOBIUS); TRANSMEMBRANE (PHOBIUS); CYTOPLASMIC_DOMAIN (PHOBIUS); TRANSMEMBRANE (PHOBIUS)								GO:0005744, GO:0008320, GO:0015450, GO:0030150, GO:0031305
TRINITY_DN16861_c0_g1_i1	620	hypothetical protein AK812_SmicGene40698	8.8e-22			mobidb-lite (MOBIDB_LITE); SIGL_PEPTIDE_N_REGION (PHOBIUS); SIGL_PEPTIDE_H_REGION (PHOBIUS); SIGL_PEPTIDE (PHOBIUS); SIGL_PEPTIDE_C_REGION (PHOBIUS); NON_CYTOPLASMIC_DOMAIN (PHOBIUS)
TRINITY_DN16862_c0_g1_i1	1065	hypothetical protein AK812_SmicGene27373	1.4e-83			IPR031367 (PFAM); mobidb-lite (MOBIDB_LITE); IPR031367 (PANTHER)
TRINITY_DN16863_c0_g1_i1	1285	leucine-rich repeat-containing protein	1.3e-155			IPR001611 (PFAM); IPR013210 (PFAM); IPR032675 (G3DSA:3.80.10.GENE3D); PTHR43932 (PANTHER); SIGL_PEPTIDE_N_REGION (PHOBIUS); SIGL_PEPTIDE_C_REGION (PHOBIUS); SIGL_PEPTIDE_H_REGION (PHOBIUS); NON_CYTOPLASMIC_DOMAIN (PHOBIUS); SIGL_PEPTIDE (PHOBIUS); SiglP-noTM (SIGLP_EUK); SiglP-noTM (SIGLP_GRAM_NEGATIVE); SiglP-TM (SIGLP_GRAM_POSITIVE); IPR032675 (SUPERFAMILY)	F:GO:0005515	F:protein binding						GO:0005515
TRINITY_DN16864_c0_g1_i1	1869	Dynein assembly factor 3, C-termil domain	4.9e-92			IPR028235 (PFAM); IPR027974 (PFAM); PTHR22118 (PANTHER)
TRINITY_DN16865_c0_g1_i2	1870	Retrovirus-related Pol polyprotein from transposon TNT 1-94	5.9e-122			G3DSA:1.10.490.10 (GENE3D); G3DSA:1.10.490.10 (GENE3D); G3DSA:1.10.490.10 (GENE3D); mobidb-lite (MOBIDB_LITE); mobidb-lite (MOBIDB_LITE); cd01040 (CDD); IPR009050 (SUPERFAMILY)			>1c7c_A Protein (deoxyhemoglobin (alpha chain)); heme, oxygen delivery vehicle, blood substitute, oxygen storage/transport complex; HET: HEM; 1.80A {Homo sapiens} SCOP: a.1.1.2 a.1.1.2 PDB: 1aby_A* 1abw_A* 1o1p_A* 1c7d_A* 1o1j_A* 1o1l_A* 1o1n_A* 1o1m_A*	99.9	5.5e-38	P69905	GO:0005344; GO:0005506; GO:0005576; GO:0005615; GO:0005829; GO:0005833; GO:0006898; GO:0010942; GO:0015671; GO:0015701; GO:0016020; GO:0019825; GO:0020037; GO:0022627; GO:0031838; GO:0042542; GO:0042744; GO:0051291; GO:0070062; GO:0071682; GO:0072562; GO:0098869	GO:0005344, GO:0005506, GO:0005576, GO:0005615, GO:0005829, GO:0005833, GO:0006898, GO:0010942, GO:0015671, GO:0015701, GO:0016020, GO:0019825, GO:0020037, GO:0022627, GO:0031838, GO:0042542, GO:0042744, GO:0051291, GO:0070062, GO:0071682, GO:0072562, GO:0098869
TRINITY_DN16866_c0_g1_i1	3077	high affinity cGMP-specific 3',5'-cyclic phosphodiesterase 9A isoform X2	9.7e-146			IPR023088 (PRINTS); IPR003607 (SMART); IPR029016 (G3DSA:3.30.450.GENE3D); IPR029016 (G3DSA:3.30.450.GENE3D); IPR036971 (G3DSA:1.10.1300.GENE3D); IPR036536 (G3DSA:1.20.890.GENE3D); IPR002073 (PFAM); mobidb-lite (MOBIDB_LITE); PTHR11347 (PANTHER); IPR023174 (PROSITE_PATTERNS); CYTOPLASMIC_DOMAIN (PHOBIUS); NON_CYTOPLASMIC_DOMAIN (PHOBIUS); TRANSMEMBRANE (PHOBIUS); IPR003607 (CDD); IPR029016 (SUPERFAMILY); SSF109604 (SUPERFAMILY)	F:GO:0004114; P:GO:0007165; F:GO:0008081	F:3',5'-cyclic-nucleotide phosphodiesterase activity; P:signal transduction; F:phosphoric diester hydrolase activity						GO:0004114, GO:0007165, GO:0008081
TRINITY_DN16866_c0_g2_i1	913
TRINITY_DN16867_c0_g1_i2	1657	hypothetical protein AK812_SmicGene42118	2.3e-48			Coil (COILS); mobidb-lite (MOBIDB_LITE); mobidb-lite (MOBIDB_LITE); mobidb-lite (MOBIDB_LITE); mobidb-lite (MOBIDB_LITE)
TRINITY_DN16868_c0_g1_i1	2349	ion transporter	2.6e-143			Coil (COILS); Coil (COILS); IPR005821 (PFAM); G3DSA:1.10.287.70 (GENE3D); G3DSA:1.20.120.330 (GENE3D); mobidb-lite (MOBIDB_LITE); mobidb-lite (MOBIDB_LITE); mobidb-lite (MOBIDB_LITE); PTHR10037 (PANTHER); NON_CYTOPLASMIC_DOMAIN (PHOBIUS); CYTOPLASMIC_DOMAIN (PHOBIUS); TRANSMEMBRANE (PHOBIUS); TRANSMEMBRANE (PHOBIUS); TRANSMEMBRANE (PHOBIUS); NON_CYTOPLASMIC_DOMAIN (PHOBIUS); NON_CYTOPLASMIC_DOMAIN (PHOBIUS); TRANSMEMBRANE (PHOBIUS); CYTOPLASMIC_DOMAIN (PHOBIUS); TRANSMEMBRANE (PHOBIUS); CYTOPLASMIC_DOMAIN (PHOBIUS); NON_CYTOPLASMIC_DOMAIN (PHOBIUS); TRANSMEMBRANE (PHOBIUS); CYTOPLASMIC_DOMAIN (PHOBIUS); CYTOPLASMIC_DOMAIN (PHOBIUS); CYTOPLASMIC_DOMAIN (PHOBIUS); TRANSMEMBRANE (PHOBIUS); TRANSMEMBRANE (PHOBIUS); NON_CYTOPLASMIC_DOMAIN (PHOBIUS); TRANSMEMBRANE (PHOBIUS); TRANSMEMBRANE (PHOBIUS); cd00890 (CDD); SSF81324 (SUPERFAMILY); SSF81324 (SUPERFAMILY); TMhelix (TMHMM); TMhelix (TMHMM); TMhelix (TMHMM); TMhelix (TMHMM); TMhelix (TMHMM); TMhelix (TMHMM); TMhelix (TMHMM)	F:GO:0005216; P:GO:0006811; C:GO:0016020; P:GO:0055085	F:ion channel activity; P:ion transport; C:membrane; P:transmembrane transport	>3jbr_A Voltage-dependent L-type calcium channel subunit; membrane protein, voltage-gated calcium channel; HET: G BMA; 4.20A {Oryctolagus cuniculus} PDB: 1jzp_A	99.7	4e-26	Q8VGC3	GO:0005245; GO:0005246; GO:0005891; GO:0006816; GO:0007268; GO:0007528; GO:0007601; GO:0008331; GO:0019901; GO:0019904; GO:0042802; GO:0051015; GO:0051219; GO:0051928; GO:0070509; GO:0072659; GO:0086045; GO:0086091; GO:0098912; GO:1901843; GO:1904879; GO:1990454	GO:0005245, GO:0005246, GO:0005891, GO:0006816, GO:0007268, GO:0007528, GO:0007601, GO:0008331, GO:0019901, GO:0019904, GO:0042802, GO:0051015, GO:0051219, GO:0051928, GO:0070509, GO:0072659, GO:0086045, GO:0086091, GO:0098912, GO:1901843, GO:1904879, GO:1990454, GO:0005216, GO:0006811, GO:0016020, GO:0055085
TRINITY_DN16869_c0_g1_i1	886					Coil (COILS); mobidb-lite (MOBIDB_LITE); mobidb-lite (MOBIDB_LITE)
TRINITY_DN1687_c0_g1_i1	2011
TRINITY_DN16870_c0_g1_i1	1447	putative sulfite oxidase, mitochondrial	5.5e-59			IPR029060 (G3DSA:3.40.50.GENE3D); cd06167 (CDD)
TRINITY_DN16871_c0_g1_i1	1982	hypothetical protein AK812_SmicGene19374	1.1e-102			G3DSA:3.90.1200.10 (GENE3D); mobidb-lite (MOBIDB_LITE); mobidb-lite (MOBIDB_LITE); mobidb-lite (MOBIDB_LITE); IPR011009 (SUPERFAMILY)			>4x3f_A Serine/threonine-protein kise PK; autoinhibition, phosphorylation, transferase; HET: SEP TPO; 2.90A {Mycobacterium tuberculosis}	95.9	5.3e-09	P9WI83	GO:0004672; GO:0004674; GO:0005524; GO:0005576; GO:0005829; GO:0005886; GO:0006468; GO:0008360; GO:0009405; GO:0016021; GO:0040007; GO:0043085; GO:0043086; GO:0043388; GO:0045717; GO:0046777; GO:0051055	GO:0004672, GO:0004674, GO:0005524, GO:0005576, GO:0005829, GO:0005886, GO:0006468, GO:0008360, GO:0009405, GO:0016021, GO:0040007, GO:0043085, GO:0043086, GO:0043388, GO:0045717, GO:0046777, GO:0051055
TRINITY_DN16872_c0_g1_i1	934	predicted protein	8.9e-18			IPR036609 (G3DSA:2.170.130.GENE3D); PTHR32183:SF3 (PANTHER); PTHR32183 (PANTHER); SIGL_PEPTIDE_H_REGION (PHOBIUS); SIGL_PEPTIDE (PHOBIUS); SIGL_PEPTIDE_C_REGION (PHOBIUS); SIGL_PEPTIDE_N_REGION (PHOBIUS); NON_CYTOPLASMIC_DOMAIN (PHOBIUS)
TRINITY_DN16873_c0_g1_i1	2135	predicted protein	5.9e-243	F:GO:0003995; P:GO:0008152; F:GO:0016627; P:GO:0055114	F:acyl-CoA dehydrogese activity; P:metabolic process; F:oxidoreductase activity, acting on the CH-CH group of donors; P:oxidation-reduction process	G3DSA:2.40.110.10 (GENE3D); G3DSA:1.20.140.10 (GENE3D); IPR037069 (G3DSA:1.10.540.GENE3D); PTHR10909 (PANTHER); PTHR10909:SF352 (PANTHER); NON_CYTOPLASMIC_DOMAIN (PHOBIUS); TRANSMEMBRANE (PHOBIUS); CYTOPLASMIC_DOMAIN (PHOBIUS); IPR036250 (SUPERFAMILY); IPR009100 (SUPERFAMILY)	P:GO:0008152; F:GO:0016627; F:GO:0050660; P:GO:0055114	P:metabolic process; F:oxidoreductase activity, acting on the CH-CH group of donors; F:flavin adenine dinucleotide binding; P:oxidation-reduction process						GO:0003995, GO:0008152, GO:0016627, GO:0055114, GO:0050660
TRINITY_DN16874_c0_g1_i1	661	ADP-ribosylation factor-like protein 2-binding protein	3e-36	C:GO:0005856; C:GO:0044446; P:GO:0065007	C:cytoskeleton; C:intracellular organelle part; P:biological regulation	IPR037134 (G3DSA:1.20.1520.GENE3D); IPR023379 (PFAM); PTHR15487 (PANTHER)								GO:0005856, GO:0044446, GO:0065007
TRINITY_DN16874_c0_g1_i2	229	ADP-ribosylation factor-like protein 2-binding protein	2.6e-16			IPR037134 (G3DSA:1.20.1520.GENE3D); IPR023379 (PFAM)
TRINITY_DN16875_c0_g1_i1	1152	predicted protein	1.8e-81	F:GO:0003824	F:catalytic activity	IPR004808 (TIGRFAM); IPR036691 (G3DSA:3.60.10.GENE3D); IPR005135 (PFAM); IPR004808 (PANTHER); PTHR22748:SF6 (PANTHER); IPR020848 (PROSITE_PATTERNS); IPR004808 (PROSITE_PROFILES); cd09087 (CDD); IPR036691 (SUPERFAMILY)	F:GO:0003677; F:GO:0004518; F:GO:0004519; C:GO:0005622; P:GO:0006281	F:DNA binding; F:nuclease activity; F:endonuclease activity; C:intracellular; P:DNA repair						GO:0003824, GO:0003677, GO:0004518, GO:0004519, GO:0005622, GO:0006281
TRINITY_DN16876_c0_g1_i1	1687	amidohydrolase	4.9e-51	F:GO:0016787; F:GO:0046872	F:hydrolase activity; F:metal ion binding	G3DSA:3.20.20.140 (GENE3D); IPR006680 (PFAM); IPR032465 (PANTHER); IPR032466 (SUPERFAMILY)	F:GO:0016787; F:GO:0016831	F:hydrolase activity; F:carboxy-lyase activity						GO:0016787, GO:0046872, GO:0016831
TRINITY_DN16876_c0_g1_i2	942	amidohydrolase	3.2e-47			G3DSA:3.20.20.140 (GENE3D); IPR006680 (PFAM); IPR032465 (PANTHER); PTHR21240:SF15 (PANTHER); IPR032466 (SUPERFAMILY)	F:GO:0016787; F:GO:0016831	F:hydrolase activity; F:carboxy-lyase activity						GO:0016787, GO:0016831
TRINITY_DN16877_c0_g1_i1	256					TRANSMEMBRANE (PHOBIUS); CYTOPLASMIC_DOMAIN (PHOBIUS); TRANSMEMBRANE (PHOBIUS); NON_CYTOPLASMIC_DOMAIN (PHOBIUS); CYTOPLASMIC_DOMAIN (PHOBIUS); TMhelix (TMHMM); TMhelix (TMHMM)
TRINITY_DN16877_c0_g1_i2	206
TRINITY_DN16877_c0_g1_i3	333
TRINITY_DN16878_c0_g1_i1	1210	hypothetical protein AK812_SmicGene34538	1.5e-33
TRINITY_DN16878_c0_g1_i2	1297	hypothetical protein AK812_SmicGene34538	1.6e-33
TRINITY_DN16879_c0_g1_i1	201
TRINITY_DN1688_c0_g1_i1	561	Chaperone protein DJ	7.7e-17			SIGL_PEPTIDE_H_REGION (PHOBIUS); SIGL_PEPTIDE_N_REGION (PHOBIUS); NON_CYTOPLASMIC_DOMAIN (PHOBIUS); SIGL_PEPTIDE_C_REGION (PHOBIUS); SIGL_PEPTIDE (PHOBIUS); SiglP-noTM (SIGLP_GRAM_NEGATIVE); SiglP-TM (SIGLP_GRAM_POSITIVE); SiglP-noTM (SIGLP_EUK)
TRINITY_DN16880_c0_g1_i1	3541	Phospholipid-transporting ATPase 3	0	C:GO:0000139; F:GO:0000166; F:GO:0000287; F:GO:0004012; F:GO:0005524; C:GO:0005802; C:GO:0005886; P:GO:0015914; C:GO:0016020; C:GO:0016021; F:GO:0016787; P:GO:0045332; F:GO:0046872; P:GO:0048194	C:Golgi membrane; F:nucleotide binding; F:magnesium ion binding; F:phospholipid-translocating ATPase activity; F:ATP binding; C:trans-Golgi network; C:plasma membrane; P:phospholipid transport; C:membrane; C:integral component of membrane; F:hydrolase activity; P:phospholipid translocation; F:metal ion binding; P:Golgi vesicle budding	PR00119 (PRINTS); IPR032631 (PFAM); IPR023214 (G3DSA:3.40.50.GENE3D); IPR001757 (TIGRFAM); IPR006539 (TIGRFAM); IPR032630 (PFAM); IPR023299 (G3DSA:3.40.1110.GENE3D); PF13246 (PFAM); G3DSA:2.70.150.10 (GENE3D),SFLDF00027 (SFLD),SFLDG00002 (SFLD); IPR006539 (PANTHER); IPR018303 (PROSITE_PATTERNS); TRANSMEMBRANE (PHOBIUS); NON_CYTOPLASMIC_DOMAIN (PHOBIUS); TRANSMEMBRANE (PHOBIUS); CYTOPLASMIC_DOMAIN (PHOBIUS); TRANSMEMBRANE (PHOBIUS); NON_CYTOPLASMIC_DOMAIN (PHOBIUS); TRANSMEMBRANE (PHOBIUS); TRANSMEMBRANE (PHOBIUS); CYTOPLASMIC_DOMAIN (PHOBIUS); TRANSMEMBRANE (PHOBIUS); CYTOPLASMIC_DOMAIN (PHOBIUS); CYTOPLASMIC_DOMAIN (PHOBIUS); CYTOPLASMIC_DOMAIN (PHOBIUS); NON_CYTOPLASMIC_DOMAIN (PHOBIUS); CYTOPLASMIC_DOMAIN (PHOBIUS); TRANSMEMBRANE (PHOBIUS); TRANSMEMBRANE (PHOBIUS); TRANSMEMBRANE (PHOBIUS); NON_CYTOPLASMIC_DOMAIN (PHOBIUS); TRANSMEMBRANE (PHOBIUS); NON_CYTOPLASMIC_DOMAIN (PHOBIUS); cd02073 (CDD); IPR036412 (SUPERFAMILY); IPR023298 (SUPERFAMILY); IPR008250 (SUPERFAMILY); IPR023299 (SUPERFAMILY); TMhelix (TMHMM); TMhelix (TMHMM); TMhelix (TMHMM); TMhelix (TMHMM); TMhelix (TMHMM); TMhelix (TMHMM); TMhelix (TMHMM); TMhelix (TMHMM); TMhelix (TMHMM)	F:GO:0000166; F:GO:0000287; F:GO:0004012; F:GO:0005524; P:GO:0015914; C:GO:0016021	F:nucleotide binding; F:magnesium ion binding; F:phospholipid-translocating ATPase activity; F:ATP binding; P:phospholipid transport; C:integral component of membrane						GO:0000139, GO:0000166, GO:0000287, GO:0004012, GO:0005524, GO:0005802, GO:0005886, GO:0015914, GO:0016020, GO:0016021, GO:0016787, GO:0045332, GO:0046872, GO:0048194
TRINITY_DN16881_c0_g1_i1	1091	GPI mannosyltransferase 2	1.5e-37	F:GO:0000030; F:GO:0004584; C:GO:0005789; P:GO:0006506; C:GO:0016020; C:GO:0016021; C:GO:0031501; P:GO:0097502	F:mannosyltransferase activity; F:dolichyl-phosphate-mannose-glycolipid alpha-mannosyltransferase activity; C:endoplasmic reticulum membrane; P:GPI anchor biosynthetic process; C:membrane; C:integral component of membrane; C:mannosyltransferase complex; P:mannosylation	IPR007315 (PFAM); PTHR12468:SF2 (PANTHER); IPR007315 (PANTHER); NON_CYTOPLASMIC_DOMAIN (PHOBIUS); TRANSMEMBRANE (PHOBIUS); CYTOPLASMIC_DOMAIN (PHOBIUS); CYTOPLASMIC_DOMAIN (PHOBIUS); TRANSMEMBRANE (PHOBIUS); SIGL_PEPTIDE_H_REGION (PHOBIUS); TRANSMEMBRANE (PHOBIUS); CYTOPLASMIC_DOMAIN (PHOBIUS); TRANSMEMBRANE (PHOBIUS); TRANSMEMBRANE (PHOBIUS); NON_CYTOPLASMIC_DOMAIN (PHOBIUS); NON_CYTOPLASMIC_DOMAIN (PHOBIUS); SIGL_PEPTIDE (PHOBIUS); TRANSMEMBRANE (PHOBIUS); CYTOPLASMIC_DOMAIN (PHOBIUS); SIGL_PEPTIDE_N_REGION (PHOBIUS); NON_CYTOPLASMIC_DOMAIN (PHOBIUS); TRANSMEMBRANE (PHOBIUS); SIGL_PEPTIDE_C_REGION (PHOBIUS); TMhelix (TMHMM); TMhelix (TMHMM); TMhelix (TMHMM); TMhelix (TMHMM); TMhelix (TMHMM); TMhelix (TMHMM); TMhelix (TMHMM)	F:GO:0004584; P:GO:0006506	F:dolichyl-phosphate-mannose-glycolipid alpha-mannosyltransferase activity; P:GPI anchor biosynthetic process						GO:0000030, GO:0004584, GO:0005789, GO:0006506, GO:0016020, GO:0016021, GO:0031501, GO:0097502
TRINITY_DN16882_c0_g1_i1	316
TRINITY_DN16884_c0_g1_i1	603					mobidb-lite (MOBIDB_LITE)
TRINITY_DN16885_c0_g1_i1	799	E3 ubiquitin-protein ligase HACE1	3.3e-82	C:GO:0016020; C:GO:0016021	C:membrane; C:integral component of membrane									GO:0016020, GO:0016021
TRINITY_DN16886_c0_g1_i1	1618	putative WD repeat-containing protein C17D11.16	5.3e-18			IPR003169 (SMART); IPR035445 (G3DSA:3.30.1490.GENE3D); IPR003169 (PFAM); G3DSA:2.40.50.140 (GENE3D); IPR002059 (PFAM); mobidb-lite (MOBIDB_LITE); mobidb-lite (MOBIDB_LITE); mobidb-lite (MOBIDB_LITE); IPR003169 (PROSITE_PROFILES); IPR002059 (CDD); IPR035445 (SUPERFAMILY); IPR012340 (SUPERFAMILY)	F:GO:0003677; F:GO:0005515; P:GO:0006355	F:DNA binding; F:protein binding; P:regulation of transcription, DNA-templated	>3i2z_B R chaperone, negative regulator of CSPA transcription; beta barrel, D binding protein/transcription, cytoplasm, gene regulation; 1.10A {Salmonella typhimurium} PDB: 1mef 2l15_A 1mjc_A 3mef_A	98.9	1.9e-17	Q7CQZ5	GO:0003677; GO:0005737; GO:0006355	GO:0003677, GO:0005737, GO:0006355, GO:0005515
TRINITY_DN16887_c0_g1_i1	229
TRINITY_DN16888_c0_g1_i1	454	40s ribosomal protein s20	5.6e-42	F:GO:0003723; F:GO:0003735; P:GO:0006412; C:GO:0015935	F:R binding; F:structural constituent of ribosome; P:translation; C:small ribosomal subunit									GO:0003723, GO:0003735, GO:0006412, GO:0015935
TRINITY_DN16888_c1_g1_i1	384	40s ribosomal protein s20	5.4e-38	F:GO:0003723; F:GO:0003735; P:GO:0006412; C:GO:0015935	F:R binding; F:structural constituent of ribosome; P:translation; C:small ribosomal subunit	mobidb-lite (MOBIDB_LITE)								GO:0003723, GO:0003735, GO:0006412, GO:0015935
TRINITY_DN16889_c0_g1_i1	673
TRINITY_DN1689_c0_g1_i1	210					SIGL_PEPTIDE_N_REGION (PHOBIUS); SIGL_PEPTIDE_C_REGION (PHOBIUS); SIGL_PEPTIDE (PHOBIUS); NON_CYTOPLASMIC_DOMAIN (PHOBIUS); SIGL_PEPTIDE_H_REGION (PHOBIUS); SiglP-noTM (SIGLP_EUK); SiglP-noTM (SIGLP_GRAM_NEGATIVE); SiglP-TM (SIGLP_GRAM_POSITIVE)
TRINITY_DN16890_c0_g1_i1	942	hypothetical protein AK812_SmicGene11238	1.1e-20			Coil (COILS); mobidb-lite (MOBIDB_LITE); mobidb-lite (MOBIDB_LITE); mobidb-lite (MOBIDB_LITE)
TRINITY_DN16891_c0_g1_i1	343	BTB/POZ domain-containing protein	3.4e-15			TRANSMEMBRANE (PHOBIUS); NON_CYTOPLASMIC_DOMAIN (PHOBIUS); CYTOPLASMIC_DOMAIN (PHOBIUS); TMhelix (TMHMM)
TRINITY_DN16891_c0_g1_i2	584	BTB/POZ domain-containing protein	4.5e-28			TRANSMEMBRANE (PHOBIUS); CYTOPLASMIC_DOMAIN (PHOBIUS); CYTOPLASMIC_DOMAIN (PHOBIUS); TRANSMEMBRANE (PHOBIUS); TRANSMEMBRANE (PHOBIUS); NON_CYTOPLASMIC_DOMAIN (PHOBIUS); NON_CYTOPLASMIC_DOMAIN (PHOBIUS); TMhelix (TMHMM); TMhelix (TMHMM); TMhelix (TMHMM)
TRINITY_DN16892_c0_g1_i1	984	carbonic anhydrase	3.6e-54	F:GO:0004089; F:GO:0008270; P:GO:0015976; F:GO:0016829	F:carbote dehydratase activity; F:zinc ion binding; P:carbon utilization; F:lyase activity	Coil (COILS); Coil (COILS); IPR001765 (SMART); IPR036874 (G3DSA:3.40.1050.GENE3D); IPR001765 (PFAM); PTHR11002 (PANTHER); PTHR11002:SF16 (PANTHER); IPR015892 (PROSITE_PATTERNS); IPR015892 (PROSITE_PATTERNS); cd00883 (CDD); IPR036874 (SUPERFAMILY)	F:GO:0004089; F:GO:0008270; P:GO:0015976	F:carbonate dehydratase activity; F:zinc ion binding; P:carbon utilization						GO:0004089, GO:0008270, GO:0015976, GO:0016829
TRINITY_DN16893_c0_g1_i1	526					G3DSA:2.160.10.10 (GENE3D); SIGL_PEPTIDE_C_REGION (PHOBIUS); TRANSMEMBRANE (PHOBIUS); NON_CYTOPLASMIC_DOMAIN (PHOBIUS); SIGL_PEPTIDE (PHOBIUS); CYTOPLASMIC_DOMAIN (PHOBIUS); SIGL_PEPTIDE_H_REGION (PHOBIUS); SIGL_PEPTIDE_N_REGION (PHOBIUS); IPR011004 (SUPERFAMILY)
TRINITY_DN16894_c0_g1_i1	404
TRINITY_DN16895_c0_g1_i1	1911	[Pyruvate dehydrogese (acetyl-transferring)] kise, mitochondrial	3.6e-143			IPR029058 (G3DSA:3.40.50.GENE3D); IPR029058 (SUPERFAMILY)			>4zwn_A Monoglyceride lipase; monoacylglycerol lipase, serine hydrol alpha/beta hydrolase, hydrolase; 2.49A {Saccharomyces cerevisiae}	99.1	9.6e-19	P28321	GO:0005741; GO:0005783; GO:0005811; GO:0006641; GO:0009966; GO:0016020; GO:0019433; GO:0047372	GO:0005741, GO:0005783, GO:0005811, GO:0006641, GO:0009966, GO:0016020, GO:0019433, GO:0047372
TRINITY_DN16896_c0_g1_i1	748	Pentatricopeptide repeat-containing protein MRL1, chloroplastic	5.8e-12			IPR036770 (G3DSA:1.25.40.GENE3D); IPR020683 (PROSITE_PROFILES); IPR002110 (PROSITE_PROFILES); IPR036770 (SUPERFAMILY)	F:GO:0005515	F:protein binding						GO:0005515
TRINITY_DN16897_c0_g1_i1	1118	Poly(U)-specific endoribonuclease	3.1e-49			mobidb-lite (MOBIDB_LITE); mobidb-lite (MOBIDB_LITE); mobidb-lite (MOBIDB_LITE); SIGL_PEPTIDE_N_REGION (PHOBIUS); SIGL_PEPTIDE_H_REGION (PHOBIUS); SIGL_PEPTIDE_C_REGION (PHOBIUS); SIGL_PEPTIDE (PHOBIUS); NON_CYTOPLASMIC_DOMAIN (PHOBIUS)
TRINITY_DN16898_c0_g1_i1	2685	putative copper-transporting ATPase HMA5	1.9e-89			Coil (COILS); Coil (COILS); IPR002110 (SMART); IPR036770 (G3DSA:1.25.40.GENE3D); IPR036770 (G3DSA:1.25.40.GENE3D); PF13857 (PFAM); PTHR24161 (PANTHER); NON_CYTOPLASMIC_DOMAIN (PHOBIUS); TRANSMEMBRANE (PHOBIUS); TRANSMEMBRANE (PHOBIUS); TRANSMEMBRANE (PHOBIUS); CYTOPLASMIC_DOMAIN (PHOBIUS); NON_CYTOPLASMIC_DOMAIN (PHOBIUS); TRANSMEMBRANE (PHOBIUS); CYTOPLASMIC_DOMAIN (PHOBIUS); CYTOPLASMIC_DOMAIN (PHOBIUS); NON_CYTOPLASMIC_DOMAIN (PHOBIUS); TRANSMEMBRANE (PHOBIUS); IPR002110 (PROSITE_PROFILES); IPR020683 (PROSITE_PROFILES); IPR020683 (CDD); IPR036770 (SUPERFAMILY); TMhelix (TMHMM); TMhelix (TMHMM)	F:GO:0005515	F:protein binding	>3j9p_D Maltose-binding periplasmic protein, transient RE potential cation channel subfamily...; TRPA1, Trp, receptor, MEM protein, transport protein; 4.24A {Escherichia coli}	100	4.3e-48	O75762	GO:0005262; GO:0005886; GO:0005887; GO:0006811; GO:0007166; GO:0009409; GO:0010033; GO:0014070; GO:0015267; GO:0015278; GO:0019233; GO:0032421; GO:0042493; GO:0042542; GO:0042802; GO:0048265; GO:0050955; GO:0050966; GO:0050968; GO:0051289; GO:0070588; GO:0097604	GO:0005262, GO:0005886, GO:0005887, GO:0006811, GO:0007166, GO:0009409, GO:0010033, GO:0014070, GO:0015267, GO:0015278, GO:0019233, GO:0032421, GO:0042493, GO:0042542, GO:0042802, GO:0048265, GO:0050955, GO:0050966, GO:0050968, GO:0051289, GO:0070588, GO:0097604, GO:0005515
TRINITY_DN16899_c0_g1_i2	1351	hypothetical protein AK812_SmicGene23421	5.2e-19			Coil (COILS); mobidb-lite (MOBIDB_LITE); mobidb-lite (MOBIDB_LITE); mobidb-lite (MOBIDB_LITE)
TRINITY_DN1690_c0_g1_i1	359	Sulfate transporter 4.1, chloroplastic	2.9e-09
TRINITY_DN16900_c0_g1_i1	1078	hypothetical protein AK812_SmicGene39110	2.1e-39			mobidb-lite (MOBIDB_LITE)
TRINITY_DN16901_c0_g1_i1	1648	kinesin motor domain protein	2.5e-108	F:GO:0003777; F:GO:0005524; C:GO:0005871; C:GO:0005874; P:GO:0007018; F:GO:0008017; F:GO:0016887; C:GO:0031514	F:microtubule motor activity; F:ATP binding; C:kinesin complex; C:microtubule; P:microtubule-based movement; F:microtubule binding; F:ATPase activity; C:motile cilium	Coil (COILS); Coil (COILS); IPR001752 (PFAM); IPR036961 (G3DSA:3.40.850.GENE3D); G3DSA:1.20.1170.10 (GENE3D); mobidb-lite (MOBIDB_LITE); mobidb-lite (MOBIDB_LITE); PTHR24115:SF744 (PANTHER); IPR027640 (PANTHER); IPR001752 (PROSITE_PROFILES); IPR027417 (SUPERFAMILY)	F:GO:0003777; F:GO:0005524; P:GO:0007018; F:GO:0008017	F:microtubule motor activity; F:ATP binding; P:microtubule-based movement; F:microtubule binding						GO:0003777, GO:0005524, GO:0005871, GO:0005874, GO:0007018, GO:0008017, GO:0016887, GO:0031514
TRINITY_DN16902_c0_g1_i1	391
TRINITY_DN16903_c0_g1_i1	781	mog1p -like protein	6.4e-78			Coil (COILS); IPR011990 (G3DSA:1.25.40.GENE3D); IPR011990 (G3DSA:1.25.40.GENE3D); SIGL_PEPTIDE_H_REGION (PHOBIUS); SIGL_PEPTIDE_N_REGION (PHOBIUS); SIGL_PEPTIDE (PHOBIUS); NON_CYTOPLASMIC_DOMAIN (PHOBIUS); SIGL_PEPTIDE_C_REGION (PHOBIUS); SiglP-noTM (SIGLP_EUK); IPR011990 (SUPERFAMILY)	F:GO:0005515	F:protein binding						GO:0005515
TRINITY_DN16903_c0_g1_i2	638	mog1p -like protein	5.9e-74			IPR011990 (G3DSA:1.25.40.GENE3D); IPR011990 (SUPERFAMILY)	F:GO:0005515	F:protein binding						GO:0005515
TRINITY_DN16904_c0_g1_i1	922	alpha/beta hydrolase	1.1e-25			IPR029058 (G3DSA:3.40.50.GENE3D); IPR000073 (PFAM); PTHR11614:SF113 (PANTHER); PTHR11614 (PANTHER); SIGL_PEPTIDE_H_REGION (PHOBIUS); SIGL_PEPTIDE_C_REGION (PHOBIUS); NON_CYTOPLASMIC_DOMAIN (PHOBIUS); SIGL_PEPTIDE (PHOBIUS); SIGL_PEPTIDE_N_REGION (PHOBIUS); IPR029058 (SUPERFAMILY)
TRINITY_DN16905_c0_g1_i1	1287	CUP95595.1 Uncharacterised protein	6.7e-133			Coil (COILS); mobidb-lite (MOBIDB_LITE); NON_CYTOPLASMIC_DOMAIN (PHOBIUS); TRANSMEMBRANE (PHOBIUS); CYTOPLASMIC_DOMAIN (PHOBIUS); TMhelix (TMHMM)
TRINITY_DN16906_c0_g1_i1	1907	Potassium voltage-gated channel subfamily B member 2	5.5e-107			Coil (COILS); IPR028325 (PRINTS); IPR002048 (SMART); IPR005821 (PFAM); IPR002048 (PFAM); G3DSA:1.10.238.10 (GENE3D); G3DSA:1.10.238.10 (GENE3D); G3DSA:1.20.120.350 (GENE3D); G3DSA:1.20.5.110 (GENE3D); G3DSA:1.10.287.70 (GENE3D); mobidb-lite (MOBIDB_LITE); mobidb-lite (MOBIDB_LITE); PTHR11537:SF14 (PANTHER); IPR028325 (PANTHER); IPR018247 (PROSITE_PATTERNS); IPR018247 (PROSITE_PATTERNS); TRANSMEMBRANE (PHOBIUS); NON_CYTOPLASMIC_DOMAIN (PHOBIUS); TRANSMEMBRANE (PHOBIUS); CYTOPLASMIC_DOMAIN (PHOBIUS); TRANSMEMBRANE (PHOBIUS); NON_CYTOPLASMIC_DOMAIN (PHOBIUS); TRANSMEMBRANE (PHOBIUS); TRANSMEMBRANE (PHOBIUS); NON_CYTOPLASMIC_DOMAIN (PHOBIUS); CYTOPLASMIC_DOMAIN (PHOBIUS); TRANSMEMBRANE (PHOBIUS); TRANSMEMBRANE (PHOBIUS); CYTOPLASMIC_DOMAIN (PHOBIUS); NON_CYTOPLASMIC_DOMAIN (PHOBIUS); CYTOPLASMIC_DOMAIN (PHOBIUS); IPR002048 (PROSITE_PROFILES); IPR002048 (PROSITE_PROFILES); IPR002048 (CDD); SSF81324 (SUPERFAMILY); IPR011992 (SUPERFAMILY); TMhelix (TMHMM); TMhelix (TMHMM); TMhelix (TMHMM); TMhelix (TMHMM); TMhelix (TMHMM)	F:GO:0005216; F:GO:0005249; F:GO:0005509; P:GO:0006811; P:GO:0006813; C:GO:0008076; C:GO:0016020; P:GO:0055085	F:ion channel activity; F:voltage-gated potassium channel activity; F:calcium ion binding; P:ion transport; P:potassium ion transport; C:voltage-gated potassium channel complex; C:membrane; P:transmembrane transport						GO:0005216, GO:0005249, GO:0005509, GO:0006811, GO:0006813, GO:0008076, GO:0016020, GO:0055085
TRINITY_DN16907_c0_g1_i1	1527	hypothetical protein AK812_SmicGene44431, partial	0.00054			TMhelix (TMHMM); TMhelix (TMHMM)
TRINITY_DN16908_c0_g1_i2	952	pathogen-related protein-like	3.5e-110			G3DSA:3.10.450.50 (GENE3D); PTHR31723 (PANTHER); IPR032710 (SUPERFAMILY)
TRINITY_DN16909_c0_g1_i1	984	putative cyclin 4	2.8e-54	P:GO:0001932; P:GO:0006355; P:GO:0010604; P:GO:0031325	P:regulation of protein phosphorylation; P:regulation of transcription, D-templated; P:positive regulation of macromolecule metabolic process; P:positive regulation of cellular metabolic process	IPR013763 (SMART); IPR004367 (SMART); IPR036915 (G3DSA:1.10.472.GENE3D); IPR036915 (G3DSA:1.10.472.GENE3D); PIRSF036580 (PIRSF); IPR006671 (PFAM); mobidb-lite (MOBIDB_LITE); PTHR10026 (PANTHER); PTHR10026:SF13 (PANTHER); IPR013763 (CDD); IPR013763 (CDD); IPR036915 (SUPERFAMILY); IPR036915 (SUPERFAMILY)	C:GO:0005634	C:nucleus						GO:0001932, GO:0006355, GO:0010604, GO:0031325, GO:0005634
TRINITY_DN16911_c0_g1_i1	1067	protein THYLAKOID FORMATION1, chloroplastic	1.2e-23	P:GO:0008150; C:GO:0009507; P:GO:0009987; C:GO:0044435	P:biological_process; C:chloroplast; P:cellular process; C:plastid part	Coil (COILS); IPR017499 (PFAM); G3DSA:1.25.40.120 (GENE3D); IPR017499 (PANTHER); SIGL_PEPTIDE_H_REGION (PHOBIUS); SIGL_PEPTIDE_N_REGION (PHOBIUS); SIGL_PEPTIDE_C_REGION (PHOBIUS); SIGL_PEPTIDE (PHOBIUS); NON_CYTOPLASMIC_DOMAIN (PHOBIUS); TMhelix (TMHMM)	P:GO:0010207; P:GO:0015979	P:photosystem II assembly; P:photosynthesis						GO:0008150, GO:0009507, GO:0009987, GO:0044435, GO:0010207, GO:0015979
TRINITY_DN16912_c0_g1_i1	962					G3DSA:1.10.150.50 (GENE3D); mobidb-lite (MOBIDB_LITE); NON_CYTOPLASMIC_DOMAIN (PHOBIUS); TRANSMEMBRANE (PHOBIUS); CYTOPLASMIC_DOMAIN (PHOBIUS); IPR013761 (SUPERFAMILY); TMhelix (TMHMM)
TRINITY_DN16914_c0_g1_i1	201					IPR011889 (TIGRFAM); IPR005046 (PFAM)
TRINITY_DN16915_c0_g1_i1	1355	SET domain-containing protein	2e-148	F:GO:0046872	F:metal ion binding	Coil (COILS); IPR001214 (PFAM); G3DSA:2.170.270.10 (GENE3D); PTHR12197:SF262 (PANTHER); PTHR12197 (PANTHER); IPR001214 (PROSITE_PROFILES); SSF82199 (SUPERFAMILY)	F:GO:0005515	F:protein binding						GO:0046872, GO:0005515
TRINITY_DN16916_c0_g1_i1	818	Cation channel sperm-associated protein 1	6e-71			IPR002048 (SMART); G3DSA:1.10.238.10 (GENE3D); IPR002048 (PFAM); G3DSA:1.10.238.10 (GENE3D); IPR018247 (PROSITE_PATTERNS); NON_CYTOPLASMIC_DOMAIN (PHOBIUS); TRANSMEMBRANE (PHOBIUS); CYTOPLASMIC_DOMAIN (PHOBIUS); IPR002048 (PROSITE_PROFILES); IPR002048 (PROSITE_PROFILES); IPR002048 (CDD); IPR011992 (SUPERFAMILY); TMhelix (TMHMM)	F:GO:0005509	F:calcium ion binding						GO:0005509
TRINITY_DN16917_c0_g1_i1	2377	Serine/threonine protein kise (macronuclear)	1.6e-260	F:GO:0000166; F:GO:0004674; C:GO:0005634; C:GO:0005737; P:GO:0006468; P:GO:0035556	F:nucleotide binding; F:protein serine/threonine kise activity; C:nucleus; C:cytoplasm; P:protein phosphorylation; P:intracellular sigl transduction	IPR000719 (SMART); G3DSA:1.10.510.10 (GENE3D); G3DSA:3.30.200.20 (GENE3D); IPR001772 (PFAM); G3DSA:3.30.310.80 (GENE3D); IPR000719 (PFAM); PIRSF000615 (PIRSF); mobidb-lite (MOBIDB_LITE); mobidb-lite (MOBIDB_LITE); PTHR24343 (PANTHER); PTHR24343:SF302 (PANTHER); IPR008271 (PROSITE_PATTERNS); IPR017441 (PROSITE_PATTERNS); CYTOPLASMIC_DOMAIN (PHOBIUS); NON_CYTOPLASMIC_DOMAIN (PHOBIUS); TRANSMEMBRANE (PHOBIUS); IPR001772 (PROSITE_PROFILES); IPR000719 (PROSITE_PROFILES); cd14003 (CDD); cd12121 (CDD); cd14335 (CDD); IPR011009 (SUPERFAMILY); IPR028375 (SUPERFAMILY)	F:GO:0004672; F:GO:0005524; P:GO:0006468	F:protein kinase activity; F:ATP binding; P:protein phosphorylation						GO:0000166, GO:0004674, GO:0005634, GO:0005737, GO:0006468, GO:0035556, GO:0004672, GO:0005524
TRINITY_DN16917_c0_g1_i2	298	SNF1-related protein kise catalytic subunit alpha KIN10	1.3e-10
TRINITY_DN16918_c0_g1_i1	1193	Catechol O-methyltransferase	1.2e-06			G3DSA:3.30.2320.10 (GENE3D); IPR011990 (G3DSA:1.25.40.GENE3D); IPR002885 (PFAM); IPR002885 (PFAM); PTHR44149 (PANTHER); IPR002885 (PROSITE_PROFILES); IPR002885 (PROSITE_PROFILES); IPR002885 (PROSITE_PROFILES); IPR002885 (PROSITE_PROFILES); PS51257 (PROSITE_PROFILES)	F:GO:0005515	F:protein binding						GO:0005515
TRINITY_DN16919_c0_g1_i1	360
TRINITY_DN16919_c1_g1_i1	3195	transmembrane channel-like protein 7	1.8e-73			Coil (COILS); Coil (COILS); G3DSA:1.20.5.340 (GENE3D); G3DSA:1.20.5.340 (GENE3D); mobidb-lite (MOBIDB_LITE); PTHR23302 (PANTHER); CYTOPLASMIC_DOMAIN (PHOBIUS); CYTOPLASMIC_DOMAIN (PHOBIUS); TRANSMEMBRANE (PHOBIUS); TRANSMEMBRANE (PHOBIUS); TRANSMEMBRANE (PHOBIUS); CYTOPLASMIC_DOMAIN (PHOBIUS); TRANSMEMBRANE (PHOBIUS); TRANSMEMBRANE (PHOBIUS); NON_CYTOPLASMIC_DOMAIN (PHOBIUS); TRANSMEMBRANE (PHOBIUS); TRANSMEMBRANE (PHOBIUS); TRANSMEMBRANE (PHOBIUS); NON_CYTOPLASMIC_DOMAIN (PHOBIUS); NON_CYTOPLASMIC_DOMAIN (PHOBIUS); TRANSMEMBRANE (PHOBIUS); NON_CYTOPLASMIC_DOMAIN (PHOBIUS); CYTOPLASMIC_DOMAIN (PHOBIUS); NON_CYTOPLASMIC_DOMAIN (PHOBIUS); CYTOPLASMIC_DOMAIN (PHOBIUS); TMhelix (TMHMM); TMhelix (TMHMM); TMhelix (TMHMM); TMhelix (TMHMM); TMhelix (TMHMM); TMhelix (TMHMM); TMhelix (TMHMM)
TRINITY_DN1692_c0_g1_i1	3023	cGMP-dependent protein kise, isozyme 1	6.3e-158	F:GO:0016740	F:transferase activity	Coil (COILS); IPR000719 (SMART); IPR000595 (SMART); G3DSA:1.10.510.10 (GENE3D); IPR014710 (G3DSA:2.60.120.GENE3D); IPR000719 (PFAM); G3DSA:3.30.200.20 (GENE3D); IPR014710 (G3DSA:2.60.120.GENE3D); IPR014710 (G3DSA:2.60.120.GENE3D); IPR000595 (PFAM); mobidb-lite (MOBIDB_LITE); PTHR24353 (PANTHER); PTHR24353:SF108 (PANTHER); PTHR24353 (PANTHER); IPR018488 (PROSITE_PATTERNS); IPR017441 (PROSITE_PATTERNS); IPR008271 (PROSITE_PATTERNS); SIGL_PEPTIDE_N_REGION (PHOBIUS); SIGL_PEPTIDE (PHOBIUS); SIGL_PEPTIDE_C_REGION (PHOBIUS); SIGL_PEPTIDE_H_REGION (PHOBIUS); NON_CYTOPLASMIC_DOMAIN (PHOBIUS); IPR000595 (PROSITE_PROFILES); IPR000719 (PROSITE_PROFILES); IPR000595 (PROSITE_PROFILES); IPR000595 (PROSITE_PROFILES); IPR000961 (PROSITE_PROFILES); IPR000595 (PROSITE_PROFILES); IPR000595 (CDD); IPR000595 (CDD); IPR000595 (CDD); IPR000595 (CDD); cd05123 (CDD); IPR018490 (SUPERFAMILY); IPR018490 (SUPERFAMILY); IPR011009 (SUPERFAMILY); IPR018490 (SUPERFAMILY)	F:GO:0004672; F:GO:0004674; F:GO:0005524; P:GO:0006468	F:protein kinase activity; F:protein serine/threonine kinase activity; F:ATP binding; P:protein phosphorylation						GO:0016740, GO:0004672, GO:0004674, GO:0005524, GO:0006468
TRINITY_DN16920_c0_g1_i1	398					IPR002110 (SMART); IPR020683 (PFAM); IPR036770 (G3DSA:1.25.40.GENE3D); IPR036770 (G3DSA:1.25.40.GENE3D); IPR002110 (PFAM); IPR002110 (PROSITE_PROFILES); IPR020683 (PROSITE_PROFILES); IPR002110 (PROSITE_PROFILES); IPR002110 (PROSITE_PROFILES); IPR020683 (CDD); IPR036770 (SUPERFAMILY)	F:GO:0005515	F:protein binding						GO:0005515
TRINITY_DN16920_c0_g1_i2	388					IPR002110 (SMART); IPR020683 (PFAM); IPR036770 (G3DSA:1.25.40.GENE3D); IPR036770 (G3DSA:1.25.40.GENE3D); PTHR44139 (PANTHER); IPR020683 (PROSITE_PROFILES); IPR002110 (PROSITE_PROFILES); IPR002110 (PROSITE_PROFILES); IPR002110 (PROSITE_PROFILES); IPR020683 (CDD); IPR036770 (SUPERFAMILY)	F:GO:0005515	F:protein binding						GO:0005515
TRINITY_DN16921_c0_g1_i1	2779	DEAD-box ATP-dependent R helicase 40	4.9e-96			Coil (COILS); Coil (COILS); Coil (COILS); G3DSA:1.20.5.50 (GENE3D); G3DSA:1.25.40.120 (GENE3D); mobidb-lite (MOBIDB_LITE); mobidb-lite (MOBIDB_LITE)
TRINITY_DN16921_c0_g1_i2	1675	DEAD-box ATP-dependent R helicase 40	5e-88			Coil (COILS); Coil (COILS)
TRINITY_DN16922_c0_g1_i1	953	Kise D-interacting substrate of 220 kDa	4.7e-83
TRINITY_DN16922_c0_g1_i2	1772	Alpha-protein kise vwkA	5.9e-148			Coil (COILS); IPR036869 (G3DSA:1.10.287.GENE3D); IPR001623 (PFAM); mobidb-lite (MOBIDB_LITE); mobidb-lite (MOBIDB_LITE); IPR001623 (PROSITE_PROFILES); IPR001623 (CDD); IPR036869 (SUPERFAMILY)			>2ctw_A DJ homolog subfamily C member 5; J-domain, chaperone, helix-turn-helix, structural genomics, NPPSFA; NMR {Mus musculus}	90.8	1.2e-06	P60904	GO:0005739; GO:0005765; GO:0005886; GO:0008021; GO:0016020; GO:0042470; GO:0043008; GO:0043195; GO:0043524; GO:0070062	GO:0005739, GO:0005765, GO:0005886, GO:0008021, GO:0016020, GO:0042470, GO:0043008, GO:0043195, GO:0043524, GO:0070062
TRINITY_DN16923_c0_g1_i1	203
TRINITY_DN16923_c0_g1_i2	503	putative nucleoredoxin 2	3.6e-26
TRINITY_DN16924_c0_g1_i1	2833	sortilin, putative	0	C:GO:0005794; P:GO:0006810; C:GO:0016020; C:GO:0016021	C:Golgi apparatus; P:transport; C:membrane; C:integral component of membrane	IPR006581 (SMART); IPR015943 (G3DSA:2.130.10.GENE3D); IPR031778 (PFAM); IPR031777 (PFAM); mobidb-lite (MOBIDB_LITE); mobidb-lite (MOBIDB_LITE); PTHR12106 (PANTHER); CYTOPLASMIC_DOMAIN (PHOBIUS); NON_CYTOPLASMIC_DOMAIN (PHOBIUS); TRANSMEMBRANE (PHOBIUS); SSF110296 (SUPERFAMILY); SSF110296 (SUPERFAMILY); TMhelix (TMHMM)	F:GO:0005515; C:GO:0016021	F:protein binding; C:integral component of membrane						GO:0005794, GO:0006810, GO:0016020, GO:0016021, GO:0005515
TRINITY_DN16925_c0_g1_i1	2036	protoporphyrinogen oxidase, chloroplastic	2.1e-144	C:GO:0009507	C:chloroplast	IPR002937 (PFAM); IPR004572 (TIGRFAM); G3DSA:3.90.660.20 (GENE3D); G3DSA:1.10.3110.10 (GENE3D); G3DSA:3.40.50.720 (GENE3D); G3DSA:3.90.660.20 (GENE3D); PTHR42923 (PANTHER); PTHR42923:SF3 (PANTHER); SSF54373 (SUPERFAMILY); IPR036188 (SUPERFAMILY)	F:GO:0004729; P:GO:0006779; F:GO:0016491; P:GO:0055114	F:oxygen-dependent protoporphyrinogen oxidase activity; P:porphyrin-containing compound biosynthetic process; F:oxidoreductase activity; P:oxidation-reduction process						GO:0009507, GO:0004729, GO:0006779, GO:0016491, GO:0055114
TRINITY_DN16926_c0_g1_i1	585
TRINITY_DN16926_c0_g1_i2	605
TRINITY_DN16927_c0_g1_i1	829	Serine/threonine-protein kise pkn1	3.3e-56			Coil (COILS)
TRINITY_DN16928_c0_g1_i1	1336	EDQ88937.1 predicted protein	5.5e-114			SIGL_PEPTIDE_H_REGION (PHOBIUS); SIGL_PEPTIDE_N_REGION (PHOBIUS); SIGL_PEPTIDE_C_REGION (PHOBIUS); NON_CYTOPLASMIC_DOMAIN (PHOBIUS); SIGL_PEPTIDE (PHOBIUS); SiglP-noTM (SIGLP_EUK)
TRINITY_DN16929_c0_g1_i1	4624	ankyrin repeat domain-containing protein 16	6e-115			Coil (COILS); Coil (COILS); Coil (COILS); Coil (COILS); Coil (COILS); Coil (COILS); Coil (COILS); Coil (COILS); Coil (COILS); Coil (COILS); Coil (COILS); Coil (COILS); Coil (COILS); Coil (COILS); Coil (COILS); Coil (COILS); IPR002110 (SMART); G3DSA:1.20.5.340 (GENE3D); PF13857 (PFAM); IPR036770 (G3DSA:1.25.40.GENE3D); IPR002110 (PFAM); G3DSA:1.20.120.330 (GENE3D); IPR036770 (G3DSA:1.25.40.GENE3D); IPR036770 (G3DSA:1.25.40.GENE3D); IPR020683 (PFAM); mobidb-lite (MOBIDB_LITE); mobidb-lite (MOBIDB_LITE); mobidb-lite (MOBIDB_LITE); PTHR44181 (PANTHER); IPR002110 (PROSITE_PROFILES); IPR020683 (PROSITE_PROFILES); IPR002110 (PROSITE_PROFILES); IPR020683 (CDD); IPR020683 (CDD); IPR036770 (SUPERFAMILY)	F:GO:0005515	F:protein binding	>4rlv_A Ankyrin-1, ankyrin-2; ANK repeat, protein-protein interaction, structural protein; 3.49A {Mus musculus}	99.4	1.3e-21	D3YTV8	GO:0007165	GO:0007165, GO:0005515
TRINITY_DN1693_c0_g1_i1	1600	methyltransferase FkbM family	4.7e-43			IPR006342 (PFAM); G3DSA:3.40.50.150 (GENE3D); PTHR34009 (PANTHER); IPR029063 (SUPERFAMILY)
TRINITY_DN16931_c0_g1_i1	986	protein kise	1.4e-29			PTHR38899 (PANTHER); IPR036412 (SUPERFAMILY)
TRINITY_DN16932_c0_g1_i1	1685	DEAD/DEAH box helicase domain-containing protein	2.2e-221	F:GO:0000166; F:GO:0016787	F:nucleotide binding; F:hydrolase activity	IPR014001 (SMART); IPR001650 (SMART); G3DSA:3.40.50.300 (GENE3D); G3DSA:3.40.50.300 (GENE3D); IPR011545 (PFAM); IPR001650 (PFAM); mobidb-lite (MOBIDB_LITE); mobidb-lite (MOBIDB_LITE); PTHR24031:SF25 (PANTHER); PTHR24031 (PANTHER); IPR000629 (PROSITE_PATTERNS); IPR001650 (PROSITE_PROFILES); IPR014014 (PROSITE_PROFILES); IPR014001 (PROSITE_PROFILES); IPR001650 (CDD); IPR027417 (SUPERFAMILY)	F:GO:0003676; F:GO:0005524	F:nucleic acid binding; F:ATP binding						GO:0000166, GO:0016787, GO:0003676, GO:0005524
TRINITY_DN16933_c0_g1_i1	2767	sulfatase-modifying factor protein	1.9e-132			IPR005532 (PFAM); G3DSA:3.90.1580.10 (GENE3D); PTHR23150:SF19 (PANTHER); PTHR23150 (PANTHER); SIGL_PEPTIDE_H_REGION (PHOBIUS); NON_CYTOPLASMIC_DOMAIN (PHOBIUS); SIGL_PEPTIDE (PHOBIUS); SIGL_PEPTIDE_N_REGION (PHOBIUS); SIGL_PEPTIDE_C_REGION (PHOBIUS); IPR016187 (SUPERFAMILY)
TRINITY_DN16934_c0_g1_i1	1237	hypothetical protein AK812_SmicGene34561	1e-85			mobidb-lite (MOBIDB_LITE); SIGL_PEPTIDE (PHOBIUS); SIGL_PEPTIDE_H_REGION (PHOBIUS); NON_CYTOPLASMIC_DOMAIN (PHOBIUS); SIGL_PEPTIDE_C_REGION (PHOBIUS); SIGL_PEPTIDE_N_REGION (PHOBIUS); TMhelix (TMHMM)
TRINITY_DN16934_c0_g1_i2	1213	hypothetical protein AK812_SmicGene34561	9.9e-86			mobidb-lite (MOBIDB_LITE); SIGL_PEPTIDE (PHOBIUS); SIGL_PEPTIDE_N_REGION (PHOBIUS); SIGL_PEPTIDE_H_REGION (PHOBIUS); SIGL_PEPTIDE_C_REGION (PHOBIUS); NON_CYTOPLASMIC_DOMAIN (PHOBIUS); TMhelix (TMHMM)
TRINITY_DN16935_c0_g1_i1	436					SIGL_PEPTIDE (PHOBIUS); NON_CYTOPLASMIC_DOMAIN (PHOBIUS); SIGL_PEPTIDE_N_REGION (PHOBIUS); SIGL_PEPTIDE_C_REGION (PHOBIUS); SIGL_PEPTIDE_H_REGION (PHOBIUS); SiglP-noTM (SIGLP_EUK)
TRINITY_DN16936_c0_g1_i1	2177	probable E3 ubiquitin-protein ligase HERC3	2.2e-27			Coil (COILS); IPR000408 (PRINTS); IPR009091 (G3DSA:2.130.10.GENE3D); IPR000408 (PFAM); mobidb-lite (MOBIDB_LITE); mobidb-lite (MOBIDB_LITE); IPR000408 (PROSITE_PATTERNS); IPR000408 (PROSITE_PATTERNS); IPR000408 (PROSITE_PATTERNS); IPR000408 (PROSITE_PATTERNS); SIGL_PEPTIDE (PHOBIUS); SIGL_PEPTIDE_C_REGION (PHOBIUS); NON_CYTOPLASMIC_DOMAIN (PHOBIUS); SIGL_PEPTIDE_H_REGION (PHOBIUS); SIGL_PEPTIDE_N_REGION (PHOBIUS); IPR000408 (PROSITE_PROFILES); IPR000408 (PROSITE_PROFILES); IPR000408 (PROSITE_PROFILES); IPR009091 (SUPERFAMILY)
TRINITY_DN16937_c0_g1_i1	724	thioredoxin H1-like	3.5e-38	P:GO:0008150	P:biological_process	IPR013766 (PFAM); G3DSA:3.40.30.10 (GENE3D); IPR005746 (PANTHER); IPR013766 (PROSITE_PROFILES); cd02947 (CDD); IPR036249 (SUPERFAMILY)	P:GO:0006662; F:GO:0015035; P:GO:0045454	P:glycerol ether metabolic process; F:protein disulfide oxidoreductase activity; P:cell redox homeostasis						GO:0008150, GO:0006662, GO:0015035, GO:0045454
TRINITY_DN16938_c0_g1_i1	1012	40S ribosomal protein S3A, putative	1.9e-135	F:GO:0003735; P:GO:0006412; C:GO:0022627	F:structural constituent of ribosome; P:translation; C:cytosolic small ribosomal subunit									GO:0003735, GO:0006412, GO:0022627
TRINITY_DN16938_c0_g1_i2	1007	40S ribosomal protein S3A, putative	2.1e-137	F:GO:0003735; P:GO:0006412; C:GO:0022627	F:structural constituent of ribosome; P:translation; C:cytosolic small ribosomal subunit									GO:0003735, GO:0006412, GO:0022627
TRINITY_DN16938_c0_g1_i3	1025	40S ribosomal protein S3A, putative	2e-135	F:GO:0003735; P:GO:0006412; C:GO:0022627	F:structural constituent of ribosome; P:translation; C:cytosolic small ribosomal subunit									GO:0003735, GO:0006412, GO:0022627
TRINITY_DN16938_c0_g1_i4	1020	40S ribosomal protein S3A, putative	2.1e-137	F:GO:0003735; P:GO:0006412; C:GO:0022627	F:structural constituent of ribosome; P:translation; C:cytosolic small ribosomal subunit									GO:0003735, GO:0006412, GO:0022627
TRINITY_DN16939_c0_g1_i1	335					mobidb-lite (MOBIDB_LITE)
TRINITY_DN16939_c0_g1_i2	302
TRINITY_DN16939_c0_g1_i3	1037					mobidb-lite (MOBIDB_LITE)
TRINITY_DN16939_c0_g1_i4	876					CYTOPLASMIC_DOMAIN (PHOBIUS); NON_CYTOPLASMIC_DOMAIN (PHOBIUS); TRANSMEMBRANE (PHOBIUS); TMhelix (TMHMM)
TRINITY_DN1694_c0_g1_i1	1047	NIPA-like protein	2.4e-40	C:GO:0005634; P:GO:0006810; F:GO:0008270; C:GO:0016020; C:GO:0016021	C:nucleus; P:transport; F:zinc ion binding; C:membrane; C:integral component of membrane	G3DSA:1.10.1170.10 (GENE3D); IPR012935 (PFAM); G3DSA:1.10.1170.10 (GENE3D); mobidb-lite (MOBIDB_LITE); PTHR15835 (PANTHER)	C:GO:0005634; F:GO:0008270	C:nucleus; F:zinc ion binding						GO:0005634, GO:0006810, GO:0008270, GO:0016020, GO:0016021
TRINITY_DN16940_c0_g1_i1	1432	methyltransferase domain-containing protein	7.2e-120			G3DSA:3.40.50.150 (GENE3D); IPR029063 (SUPERFAMILY)
TRINITY_DN16940_c0_g1_i2	456	methyltransferase domain-containing protein	8.7e-19
TRINITY_DN16941_c0_g1_i1	2634	hypothetical protein AK812_SmicGene36062	7.3e-102			mobidb-lite (MOBIDB_LITE); NON_CYTOPLASMIC_DOMAIN (PHOBIUS); NON_CYTOPLASMIC_DOMAIN (PHOBIUS); TRANSMEMBRANE (PHOBIUS); NON_CYTOPLASMIC_DOMAIN (PHOBIUS); CYTOPLASMIC_DOMAIN (PHOBIUS); TRANSMEMBRANE (PHOBIUS); NON_CYTOPLASMIC_DOMAIN (PHOBIUS); NON_CYTOPLASMIC_DOMAIN (PHOBIUS); TRANSMEMBRANE (PHOBIUS); TRANSMEMBRANE (PHOBIUS); TRANSMEMBRANE (PHOBIUS); NON_CYTOPLASMIC_DOMAIN (PHOBIUS); TRANSMEMBRANE (PHOBIUS); TRANSMEMBRANE (PHOBIUS); CYTOPLASMIC_DOMAIN (PHOBIUS); TRANSMEMBRANE (PHOBIUS); CYTOPLASMIC_DOMAIN (PHOBIUS); CYTOPLASMIC_DOMAIN (PHOBIUS); TRANSMEMBRANE (PHOBIUS); CYTOPLASMIC_DOMAIN (PHOBIUS); TRANSMEMBRANE (PHOBIUS); TRANSMEMBRANE (PHOBIUS); CYTOPLASMIC_DOMAIN (PHOBIUS); TMhelix (TMHMM); TMhelix (TMHMM); TMhelix (TMHMM); TMhelix (TMHMM); TMhelix (TMHMM); TMhelix (TMHMM); TMhelix (TMHMM); TMhelix (TMHMM); TMhelix (TMHMM); TMhelix (TMHMM); TMhelix (TMHMM)
TRINITY_DN16942_c0_g1_i1	2200	erythrocyte-binding protein MAEBL-like	2.3e-109			Coil (COILS); Coil (COILS); Coil (COILS); G3DSA:1.20.1000.10 (GENE3D); mobidb-lite (MOBIDB_LITE); mobidb-lite (MOBIDB_LITE); mobidb-lite (MOBIDB_LITE)			>5apa_A Aspartyl/asparaginyl beta-hydroxylase; structural genomics, structural genomics consortium, SGC, oxidoreductase; HET: LMR; 2.05A {Homo sapiens}	89.4	2.1e-06	Q12797	GO:0004597; GO:0005198; GO:0005509; GO:0005513; GO:0005623; GO:0005783; GO:0005789; GO:0005886; GO:0006936; GO:0007389; GO:0008285; GO:0008307; GO:0009055; GO:0010524; GO:0010649; GO:0010880; GO:0010881; GO:0014701; GO:0016021; GO:0030176; GO:0031585; GO:0031647; GO:0032237; GO:0032541; GO:0033017; GO:0033018; GO:0033198; GO:0034220; GO:0034704; GO:0035108; GO:0042264; GO:0044325; GO:0045862; GO:0045893; GO:0060021; GO:0060314; GO:0060316; GO:0060325; GO:0070588; GO:0071277; GO:0090316; GO:0097202; GO:1901879; GO:1903779	GO:0004597, GO:0005198, GO:0005509, GO:0005513, GO:0005623, GO:0005783, GO:0005789, GO:0005886, GO:0006936, GO:0007389, GO:0008285, GO:0008307, GO:0009055, GO:0010524, GO:0010649, GO:0010880, GO:0010881, GO:0014701, GO:0016021, GO:0030176, GO:0031585, GO:0031647, GO:0032237, GO:0032541, GO:0033017, GO:0033018, GO:0033198, GO:0034220, GO:0034704, GO:0035108, GO:0042264, GO:0044325, GO:0045862, GO:0045893, GO:0060021, GO:0060314, GO:0060316, GO:0060325, GO:0070588, GO:0071277, GO:0090316, GO:0097202, GO:1901879, GO:1903779
TRINITY_DN16943_c0_g1_i1	2446	Aluminum-activated malate transporter 9	3.3e-229			Coil (COILS); IPR002048 (SMART); G3DSA:1.10.238.10 (GENE3D); G3DSA:1.10.238.10 (GENE3D); G3DSA:1.10.238.10 (GENE3D); G3DSA:1.10.238.10 (GENE3D); mobidb-lite (MOBIDB_LITE); IPR002048 (PROSITE_PROFILES); IPR002048 (PROSITE_PROFILES); IPR002048 (PROSITE_PROFILES); IPR002048 (PROSITE_PROFILES); IPR011992 (SUPERFAMILY)	F:GO:0005509	F:calcium ion binding	>4p5x_A Calcium-binding mitochondrial carrier protein ARA; regulatory-domain, EF hand, calcium B protein; 2.26A {Homo sapiens} PDB: 4p60_A	99.4	9.6e-22	O75746	GO:0005313; GO:0005509; GO:0005739; GO:0005743; GO:0006094; GO:0015172; GO:0015183; GO:0015810; GO:0015813; GO:0016021; GO:0043209; GO:0043490; GO:0051592	GO:0005313, GO:0005509, GO:0005739, GO:0005743, GO:0006094, GO:0015172, GO:0015183, GO:0015810, GO:0015813, GO:0016021, GO:0043209, GO:0043490, GO:0051592
TRINITY_DN16944_c0_g1_i1	363	Interferon-induced guanylate-binding protein 1	1.3e-09			TRANSMEMBRANE (PHOBIUS); NON_CYTOPLASMIC_DOMAIN (PHOBIUS); CYTOPLASMIC_DOMAIN (PHOBIUS); TMhelix (TMHMM)
TRINITY_DN16945_c0_g1_i1	2721	FYVE domain protein, putative	4.9e-08	F:GO:0005488; C:GO:0005622; P:GO:0009987; P:GO:0016192	F:binding; C:intracellular; P:cellular process; P:vesicle-mediated transport	Coil (COILS); Coil (COILS); IPR000306 (SMART); IPR003613 (SMART); IPR013083 (G3DSA:3.30.40.GENE3D); IPR003613 (PFAM); IPR013083 (G3DSA:3.30.40.GENE3D); IPR000306 (PFAM); mobidb-lite (MOBIDB_LITE); mobidb-lite (MOBIDB_LITE); IPR028730 (PTHR22835:PANTHER); PTHR22835 (PANTHER); IPR017455 (PROSITE_PROFILES); IPR011011 (SUPERFAMILY); SSF57850 (SUPERFAMILY)	P:GO:0000724; P:GO:0000910; F:GO:0004842; P:GO:0016567; F:GO:0032266; F:GO:0046872	P:double-strand break repair via homologous recombination; P:cytokinesis; F:ubiquitin-protein transferase activity; P:protein ubiquitination; F:phosphatidylinositol-3-phosphate binding; F:metal ion binding						GO:0005488, GO:0005622, GO:0009987, GO:0016192, GO:0000724, GO:0000910, GO:0004842, GO:0016567, GO:0032266, GO:0046872
TRINITY_DN16946_c0_g1_i1	2042	UPF0187 protein	7.1e-153			Coil (COILS); IPR021134 (PFAM); PTHR33281 (PANTHER); NON_CYTOPLASMIC_DOMAIN (PHOBIUS); CYTOPLASMIC_DOMAIN (PHOBIUS); TRANSMEMBRANE (PHOBIUS); CYTOPLASMIC_DOMAIN (PHOBIUS); NON_CYTOPLASMIC_DOMAIN (PHOBIUS); TRANSMEMBRANE (PHOBIUS); CYTOPLASMIC_DOMAIN (PHOBIUS); TRANSMEMBRANE (PHOBIUS); TRANSMEMBRANE (PHOBIUS); TMhelix (TMHMM); TMhelix (TMHMM); TMhelix (TMHMM)
TRINITY_DN16947_c0_g1_i1	1336					mobidb-lite (MOBIDB_LITE)
TRINITY_DN16948_c0_g1_i1	240					mobidb-lite (MOBIDB_LITE)
TRINITY_DN16949_c0_g1_i1	2704	Mitogen-activated protein kise kise kise 2	1.1e-97			Coil (COILS); Coil (COILS); Coil (COILS); G3DSA:1.20.58.70 (GENE3D); IPR036465 (G3DSA:3.40.50.GENE3D); mobidb-lite (MOBIDB_LITE); mobidb-lite (MOBIDB_LITE); IPR036465 (SUPERFAMILY)			>5e6s_B Integrin beta-2; lymphocyte function-associated antigen-1, cell adhesion; HET: G; 2.15A {Homo sapiens} PDB: 5e6r_B*	99.6	2e-24	P20701	GO:0002291; GO:0005886; GO:0006909; GO:0006928; GO:0006954; GO:0007155; GO:0007157; GO:0007159; GO:0007160; GO:0007165; GO:0007229; GO:0008305; GO:0009986; GO:0016020; GO:0030198; GO:0030369; GO:0032403; GO:0034687; GO:0035579; GO:0043113; GO:0043312; GO:0046872; GO:0046982; GO:0050776; GO:0050839; GO:0050900; GO:0070062	GO:0002291, GO:0005886, GO:0006909, GO:0006928, GO:0006954, GO:0007155, GO:0007157, GO:0007159, GO:0007160, GO:0007165, GO:0007229, GO:0008305, GO:0009986, GO:0016020, GO:0030198, GO:0030369, GO:0032403, GO:0034687, GO:0035579, GO:0043113, GO:0043312, GO:0046872, GO:0046982, GO:0050776, GO:0050839, GO:0050900, GO:0070062
TRINITY_DN1695_c0_g1_i1	1123	hypothetical protein AK812_SmicGene12647	4.4e-80			IPR023393 (G3DSA:3.30.530.GENE3D); SSF55961 (SUPERFAMILY)
TRINITY_DN16950_c0_g1_i1	1119	MAP/microtubule affinity-regulating kise 3	3.3e-59	F:GO:0003824; P:GO:0009987	F:catalytic activity; P:cellular process	IPR000719 (SMART); G3DSA:1.10.510.10 (GENE3D); IPR000719 (PFAM); PIRSF000654 (PIRSF); G3DSA:3.30.200.20 (GENE3D); PTHR24347 (PANTHER); IPR008271 (PROSITE_PATTERNS); IPR000719 (PROSITE_PROFILES); IPR011009 (SUPERFAMILY)	F:GO:0004672; F:GO:0005524; P:GO:0006468	F:protein kinase activity; F:ATP binding; P:protein phosphorylation						GO:0003824, GO:0009987, GO:0004672, GO:0005524, GO:0006468
TRINITY_DN16951_c0_g1_i1	1741	hypothetical protein AK812_SmicGene22786	3.4e-15			IPR036396 (G3DSA:1.10.630.GENE3D); mobidb-lite (MOBIDB_LITE); CYTOPLASMIC_DOMAIN (PHOBIUS); NON_CYTOPLASMIC_DOMAIN (PHOBIUS); NON_CYTOPLASMIC_DOMAIN (PHOBIUS); TRANSMEMBRANE (PHOBIUS); TRANSMEMBRANE (PHOBIUS); PS51257 (PROSITE_PROFILES); IPR036396 (SUPERFAMILY); TMhelix (TMHMM); TMhelix (TMHMM)	F:GO:0005506; F:GO:0016705; F:GO:0020037; P:GO:0055114	F:iron ion binding; F:oxidoreductase activity, acting on paired donors, with incorporation or reduction of molecular oxygen; F:heme binding; P:oxidation-reduction process	>1r9o_A Cytochrome P450 2C9; monooxygese, drug metabolizing enzyme, oxidoreductas; HET: HEM FLP; 2.00A {Homo sapiens} SCOP: a.104.1.1 PDB: 4nz2_A* 1og2_A* 1og5_A* 4gqs_A* 2nnj_A* 1pq2_A* 2nni_A* 2nnh_A* 2vn0_A* 1nr6_A* 1dt6_A* 1n6b_A*	99.8	1.2e-28	P11712	GO:0001567; GO:0004497; GO:0005506; GO:0005789; GO:0006805; GO:0008144; GO:0008202; GO:0008392; GO:0008395; GO:0016098; GO:0016491; GO:0017144; GO:0019373; GO:0019627; GO:0019825; GO:0020037; GO:0031090; GO:0032787; GO:0034875; GO:0042737; GO:0042738; GO:0043231; GO:0043603; GO:0055114; GO:0070989; GO:0097267	GO:0001567, GO:0004497, GO:0005506, GO:0005789, GO:0006805, GO:0008144, GO:0008202, GO:0008392, GO:0008395, GO:0016098, GO:0016491, GO:0017144, GO:0019373, GO:0019627, GO:0019825, GO:0020037, GO:0031090, GO:0032787, GO:0034875, GO:0042737, GO:0042738, GO:0043231, GO:0043603, GO:0055114, GO:0070989, GO:0097267, GO:0016705
TRINITY_DN16952_c0_g1_i1	529
TRINITY_DN16953_c0_g1_i2	1257	somatic embryogenesis receptor kise 2-like	5.2e-29	F:GO:0000166; F:GO:0000287; P:GO:0001816; P:GO:0002446; F:GO:0004672; F:GO:0004674; F:GO:0005149; F:GO:0005524; P:GO:0006468; P:GO:0007165; P:GO:0019221; P:GO:0043123; P:GO:1990266	F:nucleotide binding; F:magnesium ion binding; P:cytokine production; P:neutrophil mediated immunity; F:protein kise activity; F:protein serine/threonine kise activity; F:interleukin-1 receptor binding; F:ATP binding; P:protein phosphorylation; P:sigl transduction; P:cytokine-mediated sigling pathway; P:positive regulation of I-kappaB kise/NF-kappaB sigling; P:neutrophil migration	IPR000719 (SMART); IPR000719 (PFAM); G3DSA:3.30.200.20 (GENE3D); G3DSA:1.10.510.10 (GENE3D); PTHR27003 (PANTHER); IPR008271 (PROSITE_PATTERNS); SIGL_PEPTIDE (PHOBIUS); SIGL_PEPTIDE_C_REGION (PHOBIUS); NON_CYTOPLASMIC_DOMAIN (PHOBIUS); SIGL_PEPTIDE_N_REGION (PHOBIUS); SIGL_PEPTIDE_H_REGION (PHOBIUS); IPR000719 (PROSITE_PROFILES); IPR011009 (SUPERFAMILY); TMhelix (TMHMM)	F:GO:0004672; F:GO:0005524; P:GO:0006468	F:protein kinase activity; F:ATP binding; P:protein phosphorylation						GO:0000166, GO:0000287, GO:0001816, GO:0002446, GO:0004672, GO:0004674, GO:0005149, GO:0005524, GO:0006468, GO:0007165, GO:0019221, GO:0043123, GO:1990266
TRINITY_DN16954_c0_g1_i1	1194	Mitogen-activated protein kise kise 3	2.9e-98	F:GO:0000166; F:GO:0004672; F:GO:0005524; P:GO:0006468; C:GO:0016020; C:GO:0016021; F:GO:0016301; P:GO:0016310	F:nucleotide binding; F:protein kise activity; F:ATP binding; P:protein phosphorylation; C:membrane; C:integral component of membrane; F:kise activity; P:phosphorylation	IPR000719 (SMART); G3DSA:1.10.510.10 (GENE3D); PIRSF000654 (PIRSF); IPR000719 (PFAM); G3DSA:3.30.200.20 (GENE3D); PTHR24361 (PANTHER); PTHR24361:SF487 (PANTHER); IPR000719 (PROSITE_PROFILES); IPR011009 (SUPERFAMILY)	F:GO:0004672; F:GO:0005524; P:GO:0006468	F:protein kinase activity; F:ATP binding; P:protein phosphorylation						GO:0000166, GO:0004672, GO:0005524, GO:0006468, GO:0016020, GO:0016021, GO:0016301, GO:0016310
TRINITY_DN16954_c0_g1_i2	629	Mitogen-activated protein kise kise 3	2.2e-49	F:GO:0004672; F:GO:0005524; P:GO:0006468; F:GO:0016301; P:GO:0016310	F:protein kise activity; F:ATP binding; P:protein phosphorylation; F:kise activity; P:phosphorylation	IPR000719 (SMART); IPR000719 (PFAM); G3DSA:1.10.510.10 (GENE3D); PTHR24361 (PANTHER); PTHR24361:SF487 (PANTHER); IPR000719 (PROSITE_PROFILES); IPR011009 (SUPERFAMILY)	F:GO:0004672; F:GO:0005524; P:GO:0006468	F:protein kinase activity; F:ATP binding; P:protein phosphorylation						GO:0004672, GO:0005524, GO:0006468, GO:0016301, GO:0016310
TRINITY_DN16955_c0_g1_i1	1101	hypothetical protein AK812_SmicGene7338	3.6e-58			mobidb-lite (MOBIDB_LITE); mobidb-lite (MOBIDB_LITE)
TRINITY_DN16956_c0_g1_i1	358					Coil (COILS)
TRINITY_DN16957_c0_g1_i1	4223	putative transmembrane protein	2.4e-139	F:GO:0000166; C:GO:0016020; C:GO:0016021; F:GO:0046872	F:nucleotide binding; C:membrane; C:integral component of membrane; F:metal ion binding	IPR023299 (G3DSA:3.40.1110.GENE3D); G3DSA:2.70.150.10 (GENE3D); G3DSA:1.20.1110.10 (GENE3D); mobidb-lite (MOBIDB_LITE); mobidb-lite (MOBIDB_LITE); mobidb-lite (MOBIDB_LITE); PTHR13219 (PANTHER); TRANSMEMBRANE (PHOBIUS); TRANSMEMBRANE (PHOBIUS); CYTOPLASMIC_DOMAIN (PHOBIUS); TRANSMEMBRANE (PHOBIUS); CYTOPLASMIC_DOMAIN (PHOBIUS); CYTOPLASMIC_DOMAIN (PHOBIUS); TRANSMEMBRANE (PHOBIUS); NON_CYTOPLASMIC_DOMAIN (PHOBIUS); NON_CYTOPLASMIC_DOMAIN (PHOBIUS); TRANSMEMBRANE (PHOBIUS); CYTOPLASMIC_DOMAIN (PHOBIUS); CYTOPLASMIC_DOMAIN (PHOBIUS); NON_CYTOPLASMIC_DOMAIN (PHOBIUS); TRANSMEMBRANE (PHOBIUS); TRANSMEMBRANE (PHOBIUS); NON_CYTOPLASMIC_DOMAIN (PHOBIUS); NON_CYTOPLASMIC_DOMAIN (PHOBIUS); TRANSMEMBRANE (PHOBIUS); TRANSMEMBRANE (PHOBIUS); CYTOPLASMIC_DOMAIN (PHOBIUS); TRANSMEMBRANE (PHOBIUS); IPR023298 (SUPERFAMILY); IPR023299 (SUPERFAMILY); TMhelix (TMHMM); TMhelix (TMHMM); TMhelix (TMHMM); TMhelix (TMHMM); TMhelix (TMHMM); TMhelix (TMHMM)	F:GO:0000166	F:nucleotide binding						GO:0000166, GO:0016020, GO:0016021, GO:0046872
TRINITY_DN16957_c0_g1_i2	213	Transmembrane and coiled-coil domain-containing protein 4	6.1e-07			SIGL_PEPTIDE_C_REGION (PHOBIUS); SIGL_PEPTIDE (PHOBIUS); SIGL_PEPTIDE_H_REGION (PHOBIUS); NON_CYTOPLASMIC_DOMAIN (PHOBIUS); SIGL_PEPTIDE_N_REGION (PHOBIUS)
TRINITY_DN16958_c0_g1_i1	2557	Dynein heavy chain 12, axonemal	3.2e-86			NON_CYTOPLASMIC_DOMAIN (PHOBIUS); SIGL_PEPTIDE_H_REGION (PHOBIUS); NON_CYTOPLASMIC_DOMAIN (PHOBIUS); CYTOPLASMIC_DOMAIN (PHOBIUS); TRANSMEMBRANE (PHOBIUS); TRANSMEMBRANE (PHOBIUS); TRANSMEMBRANE (PHOBIUS); CYTOPLASMIC_DOMAIN (PHOBIUS); SIGL_PEPTIDE (PHOBIUS); NON_CYTOPLASMIC_DOMAIN (PHOBIUS); CYTOPLASMIC_DOMAIN (PHOBIUS); TRANSMEMBRANE (PHOBIUS); TRANSMEMBRANE (PHOBIUS); TRANSMEMBRANE (PHOBIUS); NON_CYTOPLASMIC_DOMAIN (PHOBIUS); CYTOPLASMIC_DOMAIN (PHOBIUS); SIGL_PEPTIDE_C_REGION (PHOBIUS); TRANSMEMBRANE (PHOBIUS); SIGL_PEPTIDE_N_REGION (PHOBIUS); TRANSMEMBRANE (PHOBIUS); NON_CYTOPLASMIC_DOMAIN (PHOBIUS); SiglP-TM (SIGLP_GRAM_POSITIVE); TMhelix (TMHMM); TMhelix (TMHMM); TMhelix (TMHMM); TMhelix (TMHMM); TMhelix (TMHMM); TMhelix (TMHMM); TMhelix (TMHMM); TMhelix (TMHMM); TMhelix (TMHMM)
TRINITY_DN16959_c0_g1_i1	1733	hypothetical protein AK812_SmicGene37618	7.6e-15			Coil (COILS); mobidb-lite (MOBIDB_LITE)
TRINITY_DN1696_c0_g1_i1	1741	KIAA1033 putative	7.7e-15	C:GO:0005768; P:GO:0007032; P:GO:0016197; C:GO:0071203	C:endosome; P:endosome organization; P:endosomal transport; C:WASH complex	Coil (COILS); IPR028191 (PFAM); IPR027307 (PANTHER)	C:GO:0071203	C:WASH complex	>3p8c_A Cytoplasmic FMR1-interacting protein 1; actin polymerization, protein binding; 2.29A {Homo sapiens} PDB: 4n78_A	100	1.3e-47	Q8WUW1	GO:0001701; GO:0005829; GO:0005856; GO:0007015; GO:0008284; GO:0010592; GO:0016601; GO:0030027; GO:0031209; GO:0032403; GO:0038096; GO:0048010; GO:0048870; GO:0070062; GO:0070207; GO:2000601	GO:0001701, GO:0005829, GO:0005856, GO:0007015, GO:0008284, GO:0010592, GO:0016601, GO:0030027, GO:0031209, GO:0032403, GO:0038096, GO:0048010, GO:0048870, GO:0070062, GO:0070207, GO:2000601, GO:0005768, GO:0007032, GO:0016197, GO:0071203
TRINITY_DN16960_c0_g1_i1	1865	Sodium/hydrogen exchanger 8	2.8e-172	P:GO:0006810	P:transport	IPR004709 (PRINTS); IPR006153 (PFAM); IPR018409 (PTHR10110:PANTHER); IPR018422 (PANTHER); TRANSMEMBRANE (PHOBIUS); CYTOPLASMIC_DOMAIN (PHOBIUS); NON_CYTOPLASMIC_DOMAIN (PHOBIUS); TRANSMEMBRANE (PHOBIUS); TRANSMEMBRANE (PHOBIUS); TRANSMEMBRANE (PHOBIUS); NON_CYTOPLASMIC_DOMAIN (PHOBIUS); NON_CYTOPLASMIC_DOMAIN (PHOBIUS); CYTOPLASMIC_DOMAIN (PHOBIUS); NON_CYTOPLASMIC_DOMAIN (PHOBIUS); NON_CYTOPLASMIC_DOMAIN (PHOBIUS); TRANSMEMBRANE (PHOBIUS); TRANSMEMBRANE (PHOBIUS); CYTOPLASMIC_DOMAIN (PHOBIUS); TRANSMEMBRANE (PHOBIUS); CYTOPLASMIC_DOMAIN (PHOBIUS); CYTOPLASMIC_DOMAIN (PHOBIUS); TRANSMEMBRANE (PHOBIUS); TRANSMEMBRANE (PHOBIUS); TRANSMEMBRANE (PHOBIUS); TRANSMEMBRANE (PHOBIUS); CYTOPLASMIC_DOMAIN (PHOBIUS); CYTOPLASMIC_DOMAIN (PHOBIUS); TRANSMEMBRANE (PHOBIUS); NON_CYTOPLASMIC_DOMAIN (PHOBIUS); TMhelix (TMHMM); TMhelix (TMHMM); TMhelix (TMHMM); TMhelix (TMHMM); TMhelix (TMHMM); TMhelix (TMHMM); TMhelix (TMHMM); TMhelix (TMHMM); TMhelix (TMHMM); TMhelix (TMHMM)	P:GO:0006812; P:GO:0006814; P:GO:0006885; F:GO:0015299; F:GO:0015385; C:GO:0016021; P:GO:0055085	P:cation transport; P:sodium ion transport; P:regulation of pH; F:solute:proton antiporter activity; F:sodium:proton antiporter activity; C:integral component of membrane; P:transmembrane transport						GO:0006810, GO:0006812, GO:0006814, GO:0006885, GO:0015299, GO:0015385, GO:0016021, GO:0055085
TRINITY_DN16961_c0_g1_i1	4164	unmed protein product	4.8e-39			Coil (COILS); G3DSA:1.10.238.10 (GENE3D); G3DSA:1.10.238.10 (GENE3D); mobidb-lite (MOBIDB_LITE); mobidb-lite (MOBIDB_LITE)
TRINITY_DN16962_c0_g1_i1	852	hypothetical protein AK812_SmicGene34366	6.4e-23			Coil (COILS); G3DSA:1.20.120.330 (GENE3D); mobidb-lite (MOBIDB_LITE); SIGL_PEPTIDE_C_REGION (PHOBIUS); TRANSMEMBRANE (PHOBIUS); SIGL_PEPTIDE (PHOBIUS); SIGL_PEPTIDE_N_REGION (PHOBIUS); SIGL_PEPTIDE_H_REGION (PHOBIUS); NON_CYTOPLASMIC_DOMAIN (PHOBIUS); CYTOPLASMIC_DOMAIN (PHOBIUS); SiglP-noTM (SIGLP_EUK)
TRINITY_DN16962_c0_g1_i2	578	hypothetical protein AK812_SmicGene34366	1.6e-17			mobidb-lite (MOBIDB_LITE); NON_CYTOPLASMIC_DOMAIN (PHOBIUS); TRANSMEMBRANE (PHOBIUS); CYTOPLASMIC_DOMAIN (PHOBIUS)
TRINITY_DN16963_c0_g1_i1	712					mobidb-lite (MOBIDB_LITE)
TRINITY_DN16963_c0_g2_i1	589					SIGL_PEPTIDE (PHOBIUS); SIGL_PEPTIDE_N_REGION (PHOBIUS); SIGL_PEPTIDE_C_REGION (PHOBIUS); NON_CYTOPLASMIC_DOMAIN (PHOBIUS); SIGL_PEPTIDE_H_REGION (PHOBIUS)
TRINITY_DN16964_c0_g1_i1	1897	hypothetical protein AK812_SmicGene21589	3.6e-119			Coil (COILS); IPR000008 (SMART); IPR035892 (G3DSA:2.60.40.GENE3D); IPR000008 (PFAM); mobidb-lite (MOBIDB_LITE); PTHR10774 (PANTHER); CYTOPLASMIC_DOMAIN (PHOBIUS); TRANSMEMBRANE (PHOBIUS); CYTOPLASMIC_DOMAIN (PHOBIUS); NON_CYTOPLASMIC_DOMAIN (PHOBIUS); NON_CYTOPLASMIC_DOMAIN (PHOBIUS); TRANSMEMBRANE (PHOBIUS); TRANSMEMBRANE (PHOBIUS); IPR000008 (PROSITE_PROFILES); cd00030 (CDD); IPR035892 (SUPERFAMILY); TMhelix (TMHMM); TMhelix (TMHMM); TMhelix (TMHMM); TMhelix (TMHMM)			>1wfj_A Putative elicitor-responsive gene; C2 domain, riken structural genomics/proteomics initiative, RSGI, structural genomics, plant protein; NMR {Arabidopsis thalia} SCOP: b.7.1.2	98.1	1.3e-13	Q9C8S6
TRINITY_DN16964_c0_g1_i2	1812	hypothetical protein AK812_SmicGene21589	4.1e-120			Coil (COILS); IPR000008 (SMART); IPR035892 (G3DSA:2.60.40.GENE3D); IPR000008 (PFAM); mobidb-lite (MOBIDB_LITE); PTHR10774 (PANTHER); TRANSMEMBRANE (PHOBIUS); NON_CYTOPLASMIC_DOMAIN (PHOBIUS); NON_CYTOPLASMIC_DOMAIN (PHOBIUS); CYTOPLASMIC_DOMAIN (PHOBIUS); TRANSMEMBRANE (PHOBIUS); TRANSMEMBRANE (PHOBIUS); CYTOPLASMIC_DOMAIN (PHOBIUS); IPR000008 (PROSITE_PROFILES); cd00030 (CDD); IPR035892 (SUPERFAMILY); TMhelix (TMHMM); TMhelix (TMHMM); TMhelix (TMHMM); TMhelix (TMHMM)			>1wfj_A Putative elicitor-responsive gene; C2 domain, riken structural genomics/proteomics initiative, RSGI, structural genomics, plant protein; NMR {Arabidopsis thalia} SCOP: b.7.1.2	98.1	1.3e-13	Q9C8S6
TRINITY_DN16965_c0_g1_i1	263
TRINITY_DN16968_c0_g1_i1	2225	cysteine desulfurase-like protein	4.4e-233	F:GO:0003824	F:catalytic activity	IPR011340 (TIGRFAM); G3DSA:2.60.120.620 (GENE3D); IPR015422 (G3DSA:3.90.1150.GENE3D); IPR008775 (PFAM); IPR015421 (G3DSA:3.40.640.GENE3D); IPR000192 (PFAM); PTHR43769 (PANTHER); SSF51197 (SUPERFAMILY); IPR015424 (SUPERFAMILY)	F:GO:0003824	F:catalytic activity						GO:0003824
TRINITY_DN16969_c0_g1_i1	1153	hypothetical protein AK812_SmicGene28188	6.1e-61
TRINITY_DN1697_c0_g1_i1	456	acetyl-CoA C-acetyltransferase	5.6e-42	F:GO:0003824; P:GO:0008152; F:GO:0016747	F:catalytic activity; P:metabolic process; F:transferase activity, transferring acyl groups other than amino-acyl groups									GO:0003824, GO:0008152, GO:0016747
TRINITY_DN1697_c0_g1_i2	905	Acetyl-CoA acetyltransferase	2.9e-90	F:GO:0003824; P:GO:0008152; F:GO:0016747	F:catalytic activity; P:metabolic process; F:transferase activity, transferring acyl groups other than amino-acyl groups	IPR016039 (G3DSA:3.40.47.GENE3D); IPR016039 (G3DSA:3.40.47.GENE3D); IPR020616 (PFAM); PTHR18919:SF81 (PANTHER); PTHR18919 (PANTHER); IPR020615 (PROSITE_PATTERNS); IPR002155 (CDD); SiglP-TM (SIGLP_GRAM_POSITIVE); IPR016039 (SUPERFAMILY)	F:GO:0003824; P:GO:0008152; F:GO:0016747	F:catalytic activity; P:metabolic process; F:transferase activity, transferring acyl groups other than amino-acyl groups						GO:0003824, GO:0008152, GO:0016747
TRINITY_DN16970_c0_g1_i1	1423	non-ribosomal peptide synthetase	1.2e-18			G3DSA:3.30.300.30 (GENE3D); G3DSA:2.30.38.10 (GENE3D); mobidb-lite (MOBIDB_LITE); PTHR45527 (PANTHER); CYTOPLASMIC_DOMAIN (PHOBIUS); TRANSMEMBRANE (PHOBIUS); NON_CYTOPLASMIC_DOMAIN (PHOBIUS); SSF56801 (SUPERFAMILY)
TRINITY_DN16970_c0_g1_i2	2844	non-ribosomal peptide synthetase	9.2e-58			G3DSA:3.30.300.30 (GENE3D); G3DSA:2.30.38.10 (GENE3D); G3DSA:3.30.559.10 (GENE3D); mobidb-lite (MOBIDB_LITE); PTHR45527 (PANTHER); TRANSMEMBRANE (PHOBIUS); CYTOPLASMIC_DOMAIN (PHOBIUS); NON_CYTOPLASMIC_DOMAIN (PHOBIUS); NON_CYTOPLASMIC_DOMAIN (PHOBIUS); TRANSMEMBRANE (PHOBIUS); SSF52777 (SUPERFAMILY); SSF56801 (SUPERFAMILY)
TRINITY_DN16971_c0_g1_i1	1147	Lon protease-like, mitochondrial	2.3e-20			IPR011989 (G3DSA:1.25.10.GENE3D); IPR016024 (SUPERFAMILY)	F:GO:0005488	F:binding						GO:0005488
TRINITY_DN16972_c0_g1_i1	1747	hypothetical protein AK812_SmicGene3370	1.7e-17			Coil (COILS); Coil (COILS); Coil (COILS); Coil (COILS); Coil (COILS); G3DSA:1.10.238.10 (GENE3D); mobidb-lite (MOBIDB_LITE); IPR018247 (PROSITE_PATTERNS); IPR011992 (SUPERFAMILY)
TRINITY_DN16973_c0_g1_i1	2015	putative transmembrane protein	1e-34			IPR001611 (PFAM); G3DSA:3.40.50.2000 (GENE3D); mobidb-lite (MOBIDB_LITE); mobidb-lite (MOBIDB_LITE); SSF52047 (SUPERFAMILY)	F:GO:0005515	F:protein binding	>3un9_A NLR family member X1; leucine rich repeat (LRR), antiviral sigling, MAVS, TRAF6, UQCRC2, immune system; 2.65A {Homo sapiens}	96.9	1.5e-10	Q86UT6	GO:0005524; GO:0005739; GO:0005741; GO:0005886; GO:0016032; GO:0030054; GO:0032480; GO:0032688; GO:0032715; GO:0039536; GO:0043124; GO:0045087; GO:0045824; GO:0050728	GO:0005524, GO:0005739, GO:0005741, GO:0005886, GO:0016032, GO:0030054, GO:0032480, GO:0032688, GO:0032715, GO:0039536, GO:0043124, GO:0045087, GO:0045824, GO:0050728, GO:0005515
TRINITY_DN16974_c0_g1_i1	624	Acyl carrier protein	5.4e-19			IPR036736 (G3DSA:1.10.1200.GENE3D); PTHR20863:SF5 (PANTHER); PTHR20863 (PANTHER); SIGL_PEPTIDE_H_REGION (PHOBIUS); SIGL_PEPTIDE (PHOBIUS); SIGL_PEPTIDE_C_REGION (PHOBIUS); SIGL_PEPTIDE_N_REGION (PHOBIUS); NON_CYTOPLASMIC_DOMAIN (PHOBIUS); IPR036736 (SUPERFAMILY)
TRINITY_DN16974_c0_g1_i2	230
TRINITY_DN16975_c0_g1_i2	814					NON_CYTOPLASMIC_DOMAIN (PHOBIUS); TRANSMEMBRANE (PHOBIUS); CYTOPLASMIC_DOMAIN (PHOBIUS)
TRINITY_DN16975_c0_g1_i3	753					CYTOPLASMIC_DOMAIN (PHOBIUS); NON_CYTOPLASMIC_DOMAIN (PHOBIUS); TRANSMEMBRANE (PHOBIUS); TMhelix (TMHMM)
TRINITY_DN16976_c0_g1_i2	1183					Coil (COILS); Coil (COILS); Coil (COILS); mobidb-lite (MOBIDB_LITE); mobidb-lite (MOBIDB_LITE)
TRINITY_DN16977_c0_g1_i1	1147	Box C/D snoR protein 1	1.3e-82			IPR007529 (PFAM); mobidb-lite (MOBIDB_LITE); mobidb-lite (MOBIDB_LITE); PTHR13483 (PANTHER); PTHR13483:SF3 (PANTHER); IPR007529 (PROSITE_PROFILES); SSF144232 (SUPERFAMILY)
TRINITY_DN16977_c0_g1_i2	924	Box C/D snoR protein 1	3.9e-58			mobidb-lite (MOBIDB_LITE); mobidb-lite (MOBIDB_LITE); PTHR13483 (PANTHER); PTHR13483:SF3 (PANTHER)
TRINITY_DN16978_c0_g1_i1	2723	hypothetical protein AK812_SmicGene31338	7.2e-68			Coil (COILS); Coil (COILS); IPR001194 (PFAM); mobidb-lite (MOBIDB_LITE); mobidb-lite (MOBIDB_LITE); mobidb-lite (MOBIDB_LITE)			>3tw8_A DENN domain-containing protein 1B; longin domain, RAB GTPase, guanine exchange factor; 2.10A {Homo sapiens}	99.1	8.7e-19	Q15286	GO:0000910; GO:0003924; GO:0005525; GO:0005546; GO:0005739; GO:0005829; GO:0005886; GO:0005905; GO:0008104; GO:0010008; GO:0015031; GO:0016197; GO:0019003; GO:0019882; GO:0030665; GO:0031175; GO:0031253; GO:0032456; GO:0036010; GO:0042470; GO:0045171; GO:0045334; GO:0048227; GO:0055038; GO:0070062; GO:0098993; GO:1990090	GO:0000910, GO:0003924, GO:0005525, GO:0005546, GO:0005739, GO:0005829, GO:0005886, GO:0005905, GO:0008104, GO:0010008, GO:0015031, GO:0016197, GO:0019003, GO:0019882, GO:0030665, GO:0031175, GO:0031253, GO:0032456, GO:0036010, GO:0042470, GO:0045171, GO:0045334, GO:0048227, GO:0055038, GO:0070062, GO:0098993, GO:1990090
TRINITY_DN16979_c0_g1_i1	1011					mobidb-lite (MOBIDB_LITE)
TRINITY_DN1698_c0_g1_i1	1978	Sodium channel protein para	4.8e-146			Coil (COILS); IPR005821 (PFAM); G3DSA:1.10.238.10 (GENE3D); G3DSA:1.10.287.70 (GENE3D); mobidb-lite (MOBIDB_LITE); mobidb-lite (MOBIDB_LITE); PTHR10037 (PANTHER); CYTOPLASMIC_DOMAIN (PHOBIUS); TRANSMEMBRANE (PHOBIUS); TRANSMEMBRANE (PHOBIUS); CYTOPLASMIC_DOMAIN (PHOBIUS); CYTOPLASMIC_DOMAIN (PHOBIUS); TRANSMEMBRANE (PHOBIUS); NON_CYTOPLASMIC_DOMAIN (PHOBIUS); TRANSMEMBRANE (PHOBIUS); NON_CYTOPLASMIC_DOMAIN (PHOBIUS); NON_CYTOPLASMIC_DOMAIN (PHOBIUS); TRANSMEMBRANE (PHOBIUS); CYTOPLASMIC_DOMAIN (PHOBIUS); TRANSMEMBRANE (PHOBIUS); IPR002048 (PROSITE_PROFILES); SSF81324 (SUPERFAMILY); TMhelix (TMHMM); TMhelix (TMHMM); TMhelix (TMHMM); TMhelix (TMHMM)	F:GO:0005216; F:GO:0005509; P:GO:0006811; C:GO:0016020; P:GO:0055085	F:ion channel activity; F:calcium ion binding; P:ion transport; C:membrane; P:transmembrane transport	>4bgn_A Voltage-gated sodium channel; transport protein; 9.00A {Caldalkalibacillus thermarum}	99.5	3.6e-23	F5L478	GO:0005216; GO:0016021	GO:0005216, GO:0016021, GO:0005509, GO:0006811, GO:0016020, GO:0055085
TRINITY_DN16980_c0_g1_i1	1581	hypothetical protein AK812_SmicGene21887	1.2e-19			Coil (COILS); Coil (COILS); mobidb-lite (MOBIDB_LITE); mobidb-lite (MOBIDB_LITE); mobidb-lite (MOBIDB_LITE)
TRINITY_DN16981_c0_g1_i1	1819	Desumoylating isopeptidase 1	3.7e-52	F:GO:0005509; C:GO:0005634; C:GO:0005737	F:calcium ion binding; C:nucleus; C:cytoplasm	IPR008580 (SMART); IPR008580 (PFAM); G3DSA:1.10.238.10 (GENE3D); IPR002048 (PFAM); IPR008580 (PANTHER); PTHR12378:SF7 (PANTHER); IPR018247 (PROSITE_PATTERNS); IPR002048 (PROSITE_PROFILES); IPR002048 (PROSITE_PROFILES); IPR002048 (PROSITE_PROFILES); IPR011992 (SUPERFAMILY)	F:GO:0005509	F:calcium ion binding						GO:0005509, GO:0005634, GO:0005737
TRINITY_DN16981_c0_g1_i2	1110	Desumoylating isopeptidase 1	8.6e-44	F:GO:0005509; C:GO:0005634; C:GO:0005737	F:calcium ion binding; C:nucleus; C:cytoplasm	IPR008580 (SMART); IPR008580 (PFAM); PTHR12378:SF7 (PANTHER); IPR008580 (PANTHER)								GO:0005509, GO:0005634, GO:0005737
TRINITY_DN16982_c0_g1_i1	2012	SulP family inorganic anion transporter	7.8e-96			IPR036513 (G3DSA:3.30.750.GENE3D); IPR011547 (PFAM); PTHR43310 (PANTHER); PTHR43310:SF1 (PANTHER); TRANSMEMBRANE (PHOBIUS); TRANSMEMBRANE (PHOBIUS); NON_CYTOPLASMIC_DOMAIN (PHOBIUS); TRANSMEMBRANE (PHOBIUS); NON_CYTOPLASMIC_DOMAIN (PHOBIUS); TRANSMEMBRANE (PHOBIUS); SIGL_PEPTIDE_H_REGION (PHOBIUS); NON_CYTOPLASMIC_DOMAIN (PHOBIUS); NON_CYTOPLASMIC_DOMAIN (PHOBIUS); TRANSMEMBRANE (PHOBIUS); CYTOPLASMIC_DOMAIN (PHOBIUS); TRANSMEMBRANE (PHOBIUS); CYTOPLASMIC_DOMAIN (PHOBIUS); CYTOPLASMIC_DOMAIN (PHOBIUS); NON_CYTOPLASMIC_DOMAIN (PHOBIUS); NON_CYTOPLASMIC_DOMAIN (PHOBIUS); TRANSMEMBRANE (PHOBIUS); CYTOPLASMIC_DOMAIN (PHOBIUS); CYTOPLASMIC_DOMAIN (PHOBIUS); SIGL_PEPTIDE (PHOBIUS); SIGL_PEPTIDE_N_REGION (PHOBIUS); TRANSMEMBRANE (PHOBIUS); TRANSMEMBRANE (PHOBIUS); TRANSMEMBRANE (PHOBIUS); SIGL_PEPTIDE_C_REGION (PHOBIUS); cd07042 (CDD); IPR036513 (SUPERFAMILY); TMhelix (TMHMM); TMhelix (TMHMM); TMhelix (TMHMM); TMhelix (TMHMM); TMhelix (TMHMM); TMhelix (TMHMM); TMhelix (TMHMM); TMhelix (TMHMM); TMhelix (TMHMM)	P:GO:0008272; F:GO:0015116; C:GO:0016021	P:sulfate transport; F:sulfate transmembrane transporter activity; C:integral component of membrane						GO:0008272, GO:0015116, GO:0016021
TRINITY_DN16983_c0_g1_i1	1507	phosphatase 2C 6	6.8e-52			mobidb-lite (MOBIDB_LITE); mobidb-lite (MOBIDB_LITE); mobidb-lite (MOBIDB_LITE); mobidb-lite (MOBIDB_LITE)
TRINITY_DN16984_c0_g1_i1	1150	glycosyltransferase-like At2g41451	2.6e-59	F:GO:0003824; F:GO:0016853; F:GO:0046872	F:catalytic activity; F:isomerase activity; F:metal ion binding									GO:0003824, GO:0016853, GO:0046872
TRINITY_DN16985_c0_g1_i1	2144	Sodium channel protein type 11 subunit alpha	3e-109			Coil (COILS); Coil (COILS); Coil (COILS); IPR002048 (SMART); G3DSA:1.10.238.10 (GENE3D); IPR005821 (PFAM); G3DSA:1.10.238.10 (GENE3D); G3DSA:1.10.287.70 (GENE3D); mobidb-lite (MOBIDB_LITE); PTHR10037 (PANTHER); IPR018247 (PROSITE_PATTERNS); IPR018247 (PROSITE_PATTERNS); CYTOPLASMIC_DOMAIN (PHOBIUS); NON_CYTOPLASMIC_DOMAIN (PHOBIUS); TRANSMEMBRANE (PHOBIUS); TRANSMEMBRANE (PHOBIUS); CYTOPLASMIC_DOMAIN (PHOBIUS); CYTOPLASMIC_DOMAIN (PHOBIUS); NON_CYTOPLASMIC_DOMAIN (PHOBIUS); NON_CYTOPLASMIC_DOMAIN (PHOBIUS); NON_CYTOPLASMIC_DOMAIN (PHOBIUS); TRANSMEMBRANE (PHOBIUS); TRANSMEMBRANE (PHOBIUS); CYTOPLASMIC_DOMAIN (PHOBIUS); TRANSMEMBRANE (PHOBIUS); TRANSMEMBRANE (PHOBIUS); TRANSMEMBRANE (PHOBIUS); IPR002048 (PROSITE_PROFILES); IPR002048 (PROSITE_PROFILES); IPR002048 (CDD); IPR011992 (SUPERFAMILY); SSF81324 (SUPERFAMILY); TMhelix (TMHMM); TMhelix (TMHMM); TMhelix (TMHMM); TMhelix (TMHMM); TMhelix (TMHMM); TMhelix (TMHMM)	F:GO:0005216; F:GO:0005509; P:GO:0006811; C:GO:0016020; P:GO:0055085	F:ion channel activity; F:calcium ion binding; P:ion transport; C:membrane; P:transmembrane transport						GO:0005216, GO:0005509, GO:0006811, GO:0016020, GO:0055085
TRINITY_DN16986_c0_g1_i1	2335	DeSI-like protein	3.3e-45			Coil (COILS); Coil (COILS); Coil (COILS); Coil (COILS); IPR008974 (G3DSA:2.60.210.GENE3D); mobidb-lite (MOBIDB_LITE); mobidb-lite (MOBIDB_LITE); mobidb-lite (MOBIDB_LITE); mobidb-lite (MOBIDB_LITE); IPR002083 (CDD); IPR008974 (SUPERFAMILY)	F:GO:0005515	F:protein binding	>1ca9_A TRAF2, protein (TNF receptor associated factor 2); TNF sigling, TRAF, adapter protein, cell surviVal; 2.30A {Homo sapiens} SCOP: b.8.1.1 h.1.2.1 PDB: 1qsc_A 1czz_A	99.4	1.9e-21	Q12933	GO:0000151; GO:0002726; GO:0004842; GO:0004871; GO:0005164; GO:0005174; GO:0005654; GO:0005829; GO:0005938; GO:0006461; GO:0006919; GO:0007165; GO:0007249; GO:0007250; GO:0008270; GO:0009898; GO:0010803; GO:0012506; GO:0016579; GO:0019899; GO:0019901; GO:0019903; GO:0030163; GO:0031435; GO:0031625; GO:0031996; GO:0032403; GO:0032743; GO:0033209; GO:0034351; GO:0034976; GO:0035631; GO:0042802; GO:0042981; GO:0043507; GO:0043623; GO:0045121; GO:0046625; GO:0050870; GO:0051023; GO:0051091; GO:0051092; GO:0051291; GO:0051865; GO:0060544; GO:0070059; GO:0070207; GO:0070534; GO:0071550; GO:0071732; GO:0090073; GO:0097057; GO:0097296; GO:0097300; GO:1901215; GO:1902041; GO:1902042; GO:1903265; GO:1903721; GO:1990597; GO:1990604; GO:2001238	GO:0000151, GO:0002726, GO:0004842, GO:0004871, GO:0005164, GO:0005174, GO:0005654, GO:0005829, GO:0005938, GO:0006461, GO:0006919, GO:0007165, GO:0007249, GO:0007250, GO:0008270, GO:0009898, GO:0010803, GO:0012506, GO:0016579, GO:0019899, GO:0019901, GO:0019903, GO:0030163, GO:0031435, GO:0031625, GO:0031996, GO:0032403, GO:0032743, GO:0033209, GO:0034351, GO:0034976, GO:0035631, GO:0042802, GO:0042981, GO:0043507, GO:0043623, GO:0045121, GO:0046625, GO:0050870, GO:0051023, GO:0051091, GO:0051092, GO:0051291, GO:0051865, GO:0060544, GO:0070059, GO:0070207, GO:0070534, GO:0071550, GO:0071732, GO:0090073, GO:0097057, GO:0097296, GO:0097300, GO:1901215, GO:1902041, GO:1902042, GO:1903265, GO:1903721, GO:1990597, GO:1990604, GO:2001238, GO:0005515
TRINITY_DN16987_c0_g1_i1	2196	Pentatricopeptide repeat-containing protein	1.3e-157			G3DSA:1.20.1070.10 (GENE3D); mobidb-lite (MOBIDB_LITE); CYTOPLASMIC_DOMAIN (PHOBIUS); NON_CYTOPLASMIC_DOMAIN (PHOBIUS); NON_CYTOPLASMIC_DOMAIN (PHOBIUS); TRANSMEMBRANE (PHOBIUS); CYTOPLASMIC_DOMAIN (PHOBIUS); NON_CYTOPLASMIC_DOMAIN (PHOBIUS); CYTOPLASMIC_DOMAIN (PHOBIUS); TRANSMEMBRANE (PHOBIUS); TRANSMEMBRANE (PHOBIUS); TRANSMEMBRANE (PHOBIUS); TRANSMEMBRANE (PHOBIUS); CYTOPLASMIC_DOMAIN (PHOBIUS); NON_CYTOPLASMIC_DOMAIN (PHOBIUS); CYTOPLASMIC_DOMAIN (PHOBIUS); TRANSMEMBRANE (PHOBIUS); TRANSMEMBRANE (PHOBIUS); TRANSMEMBRANE (PHOBIUS); TRANSMEMBRANE (PHOBIUS); NON_CYTOPLASMIC_DOMAIN (PHOBIUS); SSF81321 (SUPERFAMILY); TMhelix (TMHMM); TMhelix (TMHMM); TMhelix (TMHMM); TMhelix (TMHMM); TMhelix (TMHMM); TMhelix (TMHMM); TMhelix (TMHMM)			>3wqj_A AR 2, archaerhodopsin-2; trans-membrane helices, light-driven proton pump, transpor; HET: RET 22B L2P L3P L4P SQL; 1.80A {Halobacterium} PDB: 2ei4_A* 1vgo_A* 2z55_A* 1uaz_A*	99.9	6.9e-36	P29563	GO:0005216; GO:0005886; GO:0007602; GO:0009881; GO:0015992; GO:0016021; GO:0018298	GO:0005216, GO:0005886, GO:0007602, GO:0009881, GO:0015992, GO:0016021, GO:0018298
TRINITY_DN16987_c0_g1_i2	2220	Pentatricopeptide repeat-containing protein	1.4e-157			G3DSA:1.20.1070.10 (GENE3D); mobidb-lite (MOBIDB_LITE); mobidb-lite (MOBIDB_LITE); TRANSMEMBRANE (PHOBIUS); TRANSMEMBRANE (PHOBIUS); TRANSMEMBRANE (PHOBIUS); NON_CYTOPLASMIC_DOMAIN (PHOBIUS); TRANSMEMBRANE (PHOBIUS); CYTOPLASMIC_DOMAIN (PHOBIUS); TRANSMEMBRANE (PHOBIUS); TRANSMEMBRANE (PHOBIUS); CYTOPLASMIC_DOMAIN (PHOBIUS); CYTOPLASMIC_DOMAIN (PHOBIUS); NON_CYTOPLASMIC_DOMAIN (PHOBIUS); CYTOPLASMIC_DOMAIN (PHOBIUS); CYTOPLASMIC_DOMAIN (PHOBIUS); TRANSMEMBRANE (PHOBIUS); TRANSMEMBRANE (PHOBIUS); NON_CYTOPLASMIC_DOMAIN (PHOBIUS); NON_CYTOPLASMIC_DOMAIN (PHOBIUS); TRANSMEMBRANE (PHOBIUS); NON_CYTOPLASMIC_DOMAIN (PHOBIUS); SSF81321 (SUPERFAMILY); TMhelix (TMHMM); TMhelix (TMHMM); TMhelix (TMHMM); TMhelix (TMHMM); TMhelix (TMHMM); TMhelix (TMHMM); TMhelix (TMHMM)			>3wqj_A AR 2, archaerhodopsin-2; trans-membrane helices, light-driven proton pump, transpor; HET: RET 22B L2P L3P L4P SQL; 1.80A {Halobacterium} PDB: 2ei4_A* 1vgo_A* 2z55_A* 1uaz_A*	99.9	7.2e-36	P29563	GO:0005216; GO:0005886; GO:0007602; GO:0009881; GO:0015992; GO:0016021; GO:0018298	GO:0005216, GO:0005886, GO:0007602, GO:0009881, GO:0015992, GO:0016021, GO:0018298
TRINITY_DN16988_c0_g1_i1	1382	Caltractin ICL1a	1.9e-29			G3DSA:1.10.238.10 (GENE3D); G3DSA:1.10.238.10 (GENE3D); G3DSA:1.10.238.10 (GENE3D); IPR002048 (PFAM); mobidb-lite (MOBIDB_LITE); mobidb-lite (MOBIDB_LITE); IPR018247 (PROSITE_PATTERNS); IPR002048 (PROSITE_PROFILES); IPR002048 (PROSITE_PROFILES); IPR002048 (PROSITE_PROFILES); IPR002048 (CDD); IPR011992 (SUPERFAMILY)	F:GO:0005509	F:calcium ion binding						GO:0005509
TRINITY_DN16989_c0_g1_i1	3876	MHCK/EF2 kise domain protein	8.6e-67	F:GO:0004674; F:GO:0005524; P:GO:0006468; F:GO:0016301; P:GO:0016310; F:GO:0046872	F:protein serine/threonine kise activity; F:ATP binding; P:protein phosphorylation; F:kise activity; P:phosphorylation; F:metal ion binding	Coil (COILS); IPR001478 (SMART); IPR004166 (SMART); IPR000433 (SMART); G3DSA:3.20.200.10 (GENE3D); IPR002035 (PFAM); IPR036465 (G3DSA:3.40.50.GENE3D); G3DSA:2.30.42.10 (GENE3D); IPR004166 (PFAM); G3DSA:2.30.42.10 (GENE3D); mobidb-lite (MOBIDB_LITE); mobidb-lite (MOBIDB_LITE); PTHR14187:SF72 (PANTHER); PTHR14187:SF72 (PANTHER); PTHR14187 (PANTHER); PTHR14187 (PANTHER); IPR000315 (PROSITE_PROFILES); IPR004166 (PROSITE_PROFILES); cd00992 (CDD); cd00198 (CDD); IPR036465 (SUPERFAMILY); IPR036034 (SUPERFAMILY); IPR011009 (SUPERFAMILY); SSF57850 (SUPERFAMILY); IPR036034 (SUPERFAMILY)	F:GO:0004674; F:GO:0005515; F:GO:0005524; C:GO:0005622; P:GO:0006468; F:GO:0008270	F:protein serine/threonine kinase activity; F:protein binding; F:ATP binding; C:intracellular; P:protein phosphorylation; F:zinc ion binding						GO:0004674, GO:0005524, GO:0006468, GO:0016301, GO:0016310, GO:0046872, GO:0005515, GO:0005622, GO:0008270
TRINITY_DN1699_c0_g1_i1	666					TRANSMEMBRANE (PHOBIUS); CYTOPLASMIC_DOMAIN (PHOBIUS); NON_CYTOPLASMIC_DOMAIN (PHOBIUS); TRANSMEMBRANE (PHOBIUS); TRANSMEMBRANE (PHOBIUS); NON_CYTOPLASMIC_DOMAIN (PHOBIUS); CYTOPLASMIC_DOMAIN (PHOBIUS); TMhelix (TMHMM); TMhelix (TMHMM)
TRINITY_DN16990_c0_g1_i1	1077	Armadillo repeat-containing protein 2	1.3e-73			mobidb-lite (MOBIDB_LITE); TRANSMEMBRANE (PHOBIUS); NON_CYTOPLASMIC_DOMAIN (PHOBIUS); CYTOPLASMIC_DOMAIN (PHOBIUS); TMhelix (TMHMM)
TRINITY_DN16990_c0_g1_i3	1113	Armadillo repeat-containing protein 2	1.4e-73			mobidb-lite (MOBIDB_LITE); CYTOPLASMIC_DOMAIN (PHOBIUS); TRANSMEMBRANE (PHOBIUS); NON_CYTOPLASMIC_DOMAIN (PHOBIUS)
TRINITY_DN16991_c0_g1_i1	299
TRINITY_DN16992_c0_g1_i1	1452					Coil (COILS); mobidb-lite (MOBIDB_LITE); TRANSMEMBRANE (PHOBIUS); TRANSMEMBRANE (PHOBIUS); TRANSMEMBRANE (PHOBIUS); TRANSMEMBRANE (PHOBIUS); TRANSMEMBRANE (PHOBIUS); NON_CYTOPLASMIC_DOMAIN (PHOBIUS); CYTOPLASMIC_DOMAIN (PHOBIUS); CYTOPLASMIC_DOMAIN (PHOBIUS); TRANSMEMBRANE (PHOBIUS); NON_CYTOPLASMIC_DOMAIN (PHOBIUS); NON_CYTOPLASMIC_DOMAIN (PHOBIUS); TRANSMEMBRANE (PHOBIUS); CYTOPLASMIC_DOMAIN (PHOBIUS); TRANSMEMBRANE (PHOBIUS); NON_CYTOPLASMIC_DOMAIN (PHOBIUS); CYTOPLASMIC_DOMAIN (PHOBIUS); NON_CYTOPLASMIC_DOMAIN (PHOBIUS); TMhelix (TMHMM); TMhelix (TMHMM); TMhelix (TMHMM); TMhelix (TMHMM); TMhelix (TMHMM); TMhelix (TMHMM); TMhelix (TMHMM); TMhelix (TMHMM)
TRINITY_DN16992_c0_g1_i2	1598					Coil (COILS); mobidb-lite (MOBIDB_LITE); mobidb-lite (MOBIDB_LITE); mobidb-lite (MOBIDB_LITE); TRANSMEMBRANE (PHOBIUS); TRANSMEMBRANE (PHOBIUS); NON_CYTOPLASMIC_DOMAIN (PHOBIUS); TRANSMEMBRANE (PHOBIUS); CYTOPLASMIC_DOMAIN (PHOBIUS); TRANSMEMBRANE (PHOBIUS); NON_CYTOPLASMIC_DOMAIN (PHOBIUS); NON_CYTOPLASMIC_DOMAIN (PHOBIUS); CYTOPLASMIC_DOMAIN (PHOBIUS); TRANSMEMBRANE (PHOBIUS); TRANSMEMBRANE (PHOBIUS); CYTOPLASMIC_DOMAIN (PHOBIUS); NON_CYTOPLASMIC_DOMAIN (PHOBIUS); CYTOPLASMIC_DOMAIN (PHOBIUS); NON_CYTOPLASMIC_DOMAIN (PHOBIUS); TRANSMEMBRANE (PHOBIUS); TRANSMEMBRANE (PHOBIUS); TMhelix (TMHMM); TMhelix (TMHMM); TMhelix (TMHMM); TMhelix (TMHMM); TMhelix (TMHMM); TMhelix (TMHMM); TMhelix (TMHMM); TMhelix (TMHMM)
TRINITY_DN16992_c0_g1_i3	297					mobidb-lite (MOBIDB_LITE)
TRINITY_DN16993_c0_g1_i1	1236	hypothetical protein AK812_SmicGene37682	1.3e-05			G3DSA:2.60.120.380 (GENE3D); mobidb-lite (MOBIDB_LITE); SIGL_PEPTIDE (PHOBIUS); NON_CYTOPLASMIC_DOMAIN (PHOBIUS); SIGL_PEPTIDE_H_REGION (PHOBIUS); SIGL_PEPTIDE_C_REGION (PHOBIUS); SIGL_PEPTIDE_N_REGION (PHOBIUS); SiglP-TM (SIGLP_GRAM_POSITIVE); SiglP-noTM (SIGLP_EUK)
TRINITY_DN16994_c0_g1_i1	1335					mobidb-lite (MOBIDB_LITE); mobidb-lite (MOBIDB_LITE); mobidb-lite (MOBIDB_LITE); mobidb-lite (MOBIDB_LITE)
TRINITY_DN16995_c0_g1_i1	624					mobidb-lite (MOBIDB_LITE)
TRINITY_DN16996_c0_g1_i2	1231	SAM-dependent methyltransferase	4.8e-72	C:GO:0005634; F:GO:0008168; F:GO:0016740; F:GO:0018024; F:GO:0031151; P:GO:0032259; P:GO:0034729; P:GO:0051726	C:nucleus; F:methyltransferase activity; F:transferase activity; F:histone-lysine N-methyltransferase activity; F:histone methyltransferase activity (H3-K79 specific); P:methylation; P:histone H3-K79 methylation; P:regulation of cell cycle									GO:0005634, GO:0008168, GO:0016740, GO:0018024, GO:0031151, GO:0032259, GO:0034729, GO:0051726
TRINITY_DN16997_c0_g1_i1	1307					mobidb-lite (MOBIDB_LITE)
TRINITY_DN16998_c0_g1_i2	695					mobidb-lite (MOBIDB_LITE); mobidb-lite (MOBIDB_LITE)
TRINITY_DN16999_c0_g1_i1	1584	Protein disulfide-isomerase domain	4.4e-142	F:GO:0003756; C:GO:0005623; C:GO:0005783; P:GO:0006457; C:GO:0016020; C:GO:0016021; F:GO:0016491; F:GO:0016853; F:GO:0016972; P:GO:0034976; P:GO:0045454; P:GO:0055114	F:protein disulfide isomerase activity; C:cell; C:endoplasmic reticulum; P:protein folding; C:membrane; C:integral component of membrane; F:oxidoreductase activity; F:isomerase activity; F:thiol oxidase activity; P:response to endoplasmic reticulum stress; P:cell redox homeostasis; P:oxidation-reduction process	IPR036774 (G3DSA:1.20.120.GENE3D); G3DSA:3.40.30.10 (GENE3D); IPR017905 (PFAM); IPR013766 (PFAM); mobidb-lite (MOBIDB_LITE); PTHR22897 (PANTHER); IPR017937 (PROSITE_PATTERNS); SIGL_PEPTIDE (PHOBIUS); SIGL_PEPTIDE_C_REGION (PHOBIUS); SIGL_PEPTIDE_H_REGION (PHOBIUS); TRANSMEMBRANE (PHOBIUS); SIGL_PEPTIDE_N_REGION (PHOBIUS); NON_CYTOPLASMIC_DOMAIN (PHOBIUS); CYTOPLASMIC_DOMAIN (PHOBIUS); IPR017905 (PROSITE_PROFILES); IPR013766 (PROSITE_PROFILES); cd02961 (CDD); SiglP-noTM (SIGLP_EUK); IPR036774 (SUPERFAMILY); IPR036249 (SUPERFAMILY)	F:GO:0016972; P:GO:0045454; P:GO:0055114	F:thiol oxidase activity; P:cell redox homeostasis; P:oxidation-reduction process						GO:0003756, GO:0005623, GO:0005783, GO:0006457, GO:0016020, GO:0016021, GO:0016491, GO:0016853, GO:0016972, GO:0034976, GO:0045454, GO:0055114
TRINITY_DN17_c0_g1_i1	1992	dual specificity protein phosphatase PHS1-like isoform X2	2.2e-223	F:GO:0004725; P:GO:0006470; F:GO:0008138; F:GO:0016301; P:GO:0016310; P:GO:0016311; F:GO:0016787; F:GO:0016791; P:GO:0035335	F:protein tyrosine phosphatase activity; P:protein dephosphorylation; F:protein tyrosine/serine/threonine phosphatase activity; F:kise activity; P:phosphorylation; P:dephosphorylation; F:hydrolase activity; F:phosphatase activity; P:peptidyl-tyrosine dephosphorylation	IPR020422 (SMART); G3DSA:3.30.1010.10 (GENE3D); IPR015275 (PFAM); IPR029021 (G3DSA:3.90.190.GENE3D); IPR036940 (G3DSA:1.10.1070.GENE3D); IPR000340 (PFAM); mobidb-lite (MOBIDB_LITE); IPR024950 (PANTHER); NON_CYTOPLASMIC_DOMAIN (PHOBIUS); CYTOPLASMIC_DOMAIN (PHOBIUS); TRANSMEMBRANE (PHOBIUS); IPR000387 (PROSITE_PROFILES); IPR020422 (PROSITE_PROFILES); IPR020422 (CDD); IPR011009 (SUPERFAMILY); IPR029021 (SUPERFAMILY)	P:GO:0006470; F:GO:0008138; F:GO:0016301; P:GO:0016311; F:GO:0016791	P:protein dephosphorylation; F:protein tyrosine/serine/threonine phosphatase activity; F:kinase activity; P:dephosphorylation; F:phosphatase activity						GO:0004725, GO:0006470, GO:0008138, GO:0016301, GO:0016310, GO:0016311, GO:0016787, GO:0016791, GO:0035335
TRINITY_DN17_c0_g1_i2	2092	dual specificity protein phosphatase PHS1-like isoform X2	2.6e-235	F:GO:0004725; P:GO:0006470; F:GO:0008138; F:GO:0016301; P:GO:0016310; P:GO:0016311; F:GO:0016787; F:GO:0016791; P:GO:0035335	F:protein tyrosine phosphatase activity; P:protein dephosphorylation; F:protein tyrosine/serine/threonine phosphatase activity; F:kise activity; P:phosphorylation; P:dephosphorylation; F:hydrolase activity; F:phosphatase activity; P:peptidyl-tyrosine dephosphorylation	IPR020422 (SMART); G3DSA:3.30.1010.10 (GENE3D); IPR029021 (G3DSA:3.90.190.GENE3D); IPR000340 (PFAM); IPR015275 (PFAM); IPR036940 (G3DSA:1.10.1070.GENE3D); IPR024950 (PANTHER); TRANSMEMBRANE (PHOBIUS); NON_CYTOPLASMIC_DOMAIN (PHOBIUS); CYTOPLASMIC_DOMAIN (PHOBIUS); IPR000387 (PROSITE_PROFILES); IPR020422 (PROSITE_PROFILES); IPR020422 (CDD); IPR011009 (SUPERFAMILY); IPR029021 (SUPERFAMILY)	P:GO:0006470; F:GO:0008138; F:GO:0016301; P:GO:0016311; F:GO:0016791	P:protein dephosphorylation; F:protein tyrosine/serine/threonine phosphatase activity; F:kinase activity; P:dephosphorylation; F:phosphatase activity						GO:0004725, GO:0006470, GO:0008138, GO:0016301, GO:0016310, GO:0016311, GO:0016787, GO:0016791, GO:0035335
TRINITY_DN170_c0_g1_i1	366	major facilitator superfamily	2.8e-28	F:GO:0005215; C:GO:0016020; C:GO:0016021; P:GO:0055085	F:transporter activity; C:membrane; C:integral component of membrane; P:transmembrane transport	IPR011701 (PFAM); G3DSA:1.20.1250.20 (GENE3D); G3DSA:1.20.1250.20 (GENE3D); TRANSMEMBRANE (PHOBIUS); TRANSMEMBRANE (PHOBIUS); CYTOPLASMIC_DOMAIN (PHOBIUS); NON_CYTOPLASMIC_DOMAIN (PHOBIUS); CYTOPLASMIC_DOMAIN (PHOBIUS); IPR036259 (SUPERFAMILY); TMhelix (TMHMM)	C:GO:0016021; P:GO:0055085	C:integral component of membrane; P:transmembrane transport						GO:0005215, GO:0016020, GO:0016021, GO:0055085
TRINITY_DN170_c0_g1_i2	208	Quinolone resistance protein NorA	9.5e-13			IPR024989 (PFAM); G3DSA:1.20.1250.20 (GENE3D); CYTOPLASMIC_DOMAIN (PHOBIUS); NON_CYTOPLASMIC_DOMAIN (PHOBIUS); TRANSMEMBRANE (PHOBIUS); CYTOPLASMIC_DOMAIN (PHOBIUS); TRANSMEMBRANE (PHOBIUS); IPR020846 (PROSITE_PROFILES); IPR036259 (SUPERFAMILY); TMhelix (TMHMM); TMhelix (TMHMM)
TRINITY_DN1700_c0_g1_i1	1523	fructose-bisphosphate aldolase	2.3e-124	P:GO:0005975; P:GO:0016310; F:GO:0016829; F:GO:0036094; P:GO:0046034; F:GO:0097159; F:GO:1901363	P:carbohydrate metabolic process; P:phosphorylation; F:lyase activity; F:small molecule binding; P:ATP metabolic process; F:organic cyclic compound binding; F:heterocyclic compound binding	IPR013785 (G3DSA:3.20.20.GENE3D); IPR000741 (PFAM); mobidb-lite (MOBIDB_LITE); mobidb-lite (MOBIDB_LITE); PTHR11627 (PANTHER); SiglP-TM (SIGLP_GRAM_POSITIVE); SSF51569 (SUPERFAMILY)	F:GO:0003824; F:GO:0004332; P:GO:0006096	F:catalytic activity; F:fructose-bisphosphate aldolase activity; P:glycolytic process						GO:0005975, GO:0016310, GO:0016829, GO:0036094, GO:0046034, GO:0097159, GO:1901363, GO:0003824, GO:0004332, GO:0006096
TRINITY_DN17000_c0_g1_i1	437					Coil (COILS); mobidb-lite (MOBIDB_LITE); mobidb-lite (MOBIDB_LITE)
TRINITY_DN17001_c0_g1_i1	2592	putative 30S ribosomal protein S5	1.9e-155	F:GO:0003723; F:GO:0003735; C:GO:0005840; P:GO:0006412; C:GO:0030529	F:R binding; F:structural constituent of ribosome; C:ribosome; P:translation; C:intracellular ribonucleoprotein complex	IPR013810 (PFAM); IPR005324 (PFAM); G3DSA:3.30.160.20 (GENE3D); PTHR13718:SF61 (PANTHER); IPR000851 (PANTHER); IPR013810 (PROSITE_PROFILES); SSF54768 (SUPERFAMILY); IPR020568 (SUPERFAMILY)	F:GO:0003723; F:GO:0003735; C:GO:0005840; P:GO:0006412	F:RNA binding; F:structural constituent of ribosome; C:ribosome; P:translation	>3j20_F 30S ribosomal protein S5P; archaea, archaeal, KINK-turn, protein synthe ribosome; 6.60A {Pyrococcus furiosus} PDB: 3j43_F	100	2.9e-56	Q8U008	GO:0003735; GO:0005840; GO:0006412; GO:0019843	GO:0003735, GO:0005840, GO:0006412, GO:0019843, GO:0003723, GO:0030529
TRINITY_DN17001_c0_g1_i2	1937	putative 30S ribosomal protein S5	3.2e-110	F:GO:0003723; F:GO:0003735; C:GO:0005840; P:GO:0006412; C:GO:0030529	F:R binding; F:structural constituent of ribosome; C:ribosome; P:translation; C:intracellular ribonucleoprotein complex	IPR013810 (PFAM); G3DSA:3.30.160.20 (GENE3D); PTHR13718:SF61 (PANTHER); IPR000851 (PANTHER); IPR013810 (PROSITE_PROFILES); SSF54768 (SUPERFAMILY)	F:GO:0003723; F:GO:0003735; C:GO:0005840; P:GO:0006412	F:RNA binding; F:structural constituent of ribosome; C:ribosome; P:translation	>3j20_F 30S ribosomal protein S5P; archaea, archaeal, KINK-turn, protein synthe ribosome; 6.60A {Pyrococcus furiosus} PDB: 3j43_F	99.9	6.7e-33	Q8U008	GO:0003735; GO:0005840; GO:0006412; GO:0019843	GO:0003735, GO:0005840, GO:0006412, GO:0019843, GO:0003723, GO:0030529
TRINITY_DN17002_c0_g1_i1	270					CYTOPLASMIC_DOMAIN (PHOBIUS); NON_CYTOPLASMIC_DOMAIN (PHOBIUS); TRANSMEMBRANE (PHOBIUS)
TRINITY_DN17003_c0_g1_i1	1119	Transmembrane protein 65	1.7e-55	C:GO:0016020; C:GO:0016021	C:membrane; C:integral component of membrane	Coil (COILS); IPR019537 (PFAM); G3DSA:3.30.70.260 (GENE3D); PTHR21706 (PANTHER); NON_CYTOPLASMIC_DOMAIN (PHOBIUS); TRANSMEMBRANE (PHOBIUS); CYTOPLASMIC_DOMAIN (PHOBIUS); cd02116 (CDD); SSF55021 (SUPERFAMILY); TMhelix (TMHMM)								GO:0016020, GO:0016021
TRINITY_DN17004_c0_g1_i2	1508	Diacylglycerol acyltransferase	1.3e-82	F:GO:0016740	F:transferase activity	IPR007130 (PFAM); PTHR12317:SF0 (PANTHER); PTHR12317 (PANTHER); CYTOPLASMIC_DOMAIN (PHOBIUS); TRANSMEMBRANE (PHOBIUS); NON_CYTOPLASMIC_DOMAIN (PHOBIUS); CYTOPLASMIC_DOMAIN (PHOBIUS); NON_CYTOPLASMIC_DOMAIN (PHOBIUS); TRANSMEMBRANE (PHOBIUS); TRANSMEMBRANE (PHOBIUS); cd07987 (CDD); TMhelix (TMHMM); TMhelix (TMHMM); TMhelix (TMHMM)	F:GO:0016747	F:transferase activity, transferring acyl groups other than amino-acyl groups						GO:0016740, GO:0016747
TRINITY_DN17005_c0_g1_i2	1279					IPR036770 (G3DSA:1.25.40.GENE3D); mobidb-lite (MOBIDB_LITE); mobidb-lite (MOBIDB_LITE); IPR002110 (PROSITE_PROFILES); IPR020683 (PROSITE_PROFILES)	F:GO:0005515	F:protein binding						GO:0005515
TRINITY_DN17005_c0_g1_i3	1085					mobidb-lite (MOBIDB_LITE); mobidb-lite (MOBIDB_LITE); mobidb-lite (MOBIDB_LITE)
TRINITY_DN17006_c0_g1_i1	1025	predicted protein	7.5e-111			IPR010865 (PFAM); PTHR34801:SF2 (PANTHER); PTHR34801 (PANTHER); NON_CYTOPLASMIC_DOMAIN (PHOBIUS); SIGL_PEPTIDE_N_REGION (PHOBIUS); SIGL_PEPTIDE (PHOBIUS); SIGL_PEPTIDE_C_REGION (PHOBIUS); SIGL_PEPTIDE_H_REGION (PHOBIUS); SiglP-noTM (SIGLP_EUK); SiglP-TM (SIGLP_GRAM_POSITIVE); SiglP-noTM (SIGLP_GRAM_NEGATIVE); TMhelix (TMHMM)
TRINITY_DN17006_c0_g1_i2	213
TRINITY_DN17006_c0_g1_i3	923	predicted protein	1.8e-108			IPR010865 (PFAM); PTHR34801 (PANTHER); PTHR34801:SF2 (PANTHER); SIGL_PEPTIDE_H_REGION (PHOBIUS); NON_CYTOPLASMIC_DOMAIN (PHOBIUS); SIGL_PEPTIDE_C_REGION (PHOBIUS); SIGL_PEPTIDE (PHOBIUS); SIGL_PEPTIDE_N_REGION (PHOBIUS); SiglP-noTM (SIGLP_GRAM_NEGATIVE); SiglP-TM (SIGLP_GRAM_POSITIVE); SiglP-noTM (SIGLP_EUK); TMhelix (TMHMM)
TRINITY_DN17007_c0_g1_i1	1107	hypothetical protein AK812_SmicGene38953	1e-81
TRINITY_DN17008_c0_g1_i1	1401	carbohydrate esterase	2.1e-87			IPR036514 (G3DSA:3.40.50.GENE3D); IPR013830 (PFAM); PTHR37834 (PANTHER); IPR036514 (SUPERFAMILY)
TRINITY_DN1701_c0_g1_i1	205
TRINITY_DN17010_c0_g1_i1	1097					mobidb-lite (MOBIDB_LITE)
TRINITY_DN17011_c0_g1_i1	1142	protein Star-like	1.7e-26			IPR006342 (PFAM); G3DSA:3.40.50.150 (GENE3D); PTHR34009 (PANTHER); CYTOPLASMIC_DOMAIN (PHOBIUS); TRANSMEMBRANE (PHOBIUS); NON_CYTOPLASMIC_DOMAIN (PHOBIUS); PS51257 (PROSITE_PROFILES); IPR029063 (SUPERFAMILY); TMhelix (TMHMM)
TRINITY_DN17012_c0_g1_i1	723	YdcF family protein	2.4e-10			IPR014729 (G3DSA:3.40.50.GENE3D); IPR003848 (PFAM); PTHR30336 (PANTHER); SIGL_PEPTIDE_N_REGION (PHOBIUS); SIGL_PEPTIDE (PHOBIUS); SIGL_PEPTIDE_C_REGION (PHOBIUS); NON_CYTOPLASMIC_DOMAIN (PHOBIUS); SIGL_PEPTIDE_H_REGION (PHOBIUS); IPR003848 (CDD); TMhelix (TMHMM)
TRINITY_DN17013_c0_g1_i1	596	E3 ubiquitin-protein ligase mind-bomb	6.6e-51	F:GO:0004842; F:GO:0008270; P:GO:0016567; F:GO:0046872	F:ubiquitin-protein transferase activity; F:zinc ion binding; P:protein ubiquitition; F:metal ion binding	IPR002110 (SMART); IPR036770 (G3DSA:1.25.40.GENE3D); IPR002110 (PFAM); IPR020683 (PFAM); IPR036770 (G3DSA:1.25.40.GENE3D); PTHR44294 (PANTHER); IPR002110 (PROSITE_PROFILES); IPR002110 (PROSITE_PROFILES); IPR020683 (PROSITE_PROFILES); IPR020683 (CDD); IPR036770 (SUPERFAMILY)	F:GO:0005515	F:protein binding						GO:0004842, GO:0008270, GO:0016567, GO:0046872, GO:0005515
TRINITY_DN17014_c0_g1_i1	517	D-directed R polymerases II, IV and V subunit 6A-like	8.1e-29	F:GO:0003677; F:GO:0003899; C:GO:0005665; P:GO:0006351	F:D binding; F:D-directed 5'-3' R polymerase activity; C:D-directed R polymerase II, core complex; P:transcription, D-templated	IPR006110 (SMART); IPR006111 (PIRSF); IPR012293 (G3DSA:3.90.940.GENE3D); IPR028363 (PIRSF); IPR006110 (PFAM); mobidb-lite (MOBIDB_LITE); IPR020708 (PROSITE_PATTERNS); IPR006111 (HAMAP); IPR036161 (SUPERFAMILY)	F:GO:0003677; F:GO:0003899; C:GO:0005634; C:GO:0005665; P:GO:0006351	F:DNA binding; F:DNA-directed 5'-3' RNA polymerase activity; C:nucleus; C:DNA-directed RNA polymerase II, core complex; P:transcription, DNA-templated						GO:0003677, GO:0003899, GO:0005665, GO:0006351, GO:0005634
TRINITY_DN17015_c0_g1_i1	469					NON_CYTOPLASMIC_DOMAIN (PHOBIUS); TRANSMEMBRANE (PHOBIUS); CYTOPLASMIC_DOMAIN (PHOBIUS)
TRINITY_DN17015_c0_g2_i1	1442	hypothetical protein AK812_SmicGene437	1.2e-21			mobidb-lite (MOBIDB_LITE)
TRINITY_DN17016_c0_g1_i1	486					NON_CYTOPLASMIC_DOMAIN (PHOBIUS); SIGL_PEPTIDE_C_REGION (PHOBIUS); SIGL_PEPTIDE_N_REGION (PHOBIUS); SIGL_PEPTIDE (PHOBIUS); SIGL_PEPTIDE_H_REGION (PHOBIUS)
TRINITY_DN17016_c0_g1_i2	619	protease Do-like 10, mitochondrial	6.5e-17			IPR000382 (PFAM); G3DSA:2.40.10.10 (GENE3D); PTHR22939:SF87 (PANTHER); PTHR22939 (PANTHER); NON_CYTOPLASMIC_DOMAIN (PHOBIUS); SIGL_PEPTIDE_N_REGION (PHOBIUS); SIGL_PEPTIDE_C_REGION (PHOBIUS); SIGL_PEPTIDE (PHOBIUS); SIGL_PEPTIDE_H_REGION (PHOBIUS); IPR009003 (SUPERFAMILY)	F:GO:0004252; C:GO:0016021; P:GO:0016032	F:serine-type endopeptidase activity; C:integral component of membrane; P:viral process						GO:0004252, GO:0016021, GO:0016032
TRINITY_DN17017_c0_g1_i1	3052	carbohydrate sulfotransferase 9	6.9e-11	F:GO:0001537; P:GO:0006790; F:GO:0008146; C:GO:0016021; P:GO:0016051	F:N-acetylgalactosamine 4-O-sulfotransferase activity; P:sulfur compound metabolic process; F:sulfotransferase activity; C:integral component of membrane; P:carbohydrate biosynthetic process	Coil (COILS); IPR003609 (SMART); G3DSA:3.50.4.10 (GENE3D); IPR003609 (PFAM); G3DSA:3.50.4.10 (GENE3D); IPR005331 (PFAM); mobidb-lite (MOBIDB_LITE); mobidb-lite (MOBIDB_LITE); mobidb-lite (MOBIDB_LITE); IPR018011 (PANTHER); CYTOPLASMIC_DOMAIN (PHOBIUS); TRANSMEMBRANE (PHOBIUS); NON_CYTOPLASMIC_DOMAIN (PHOBIUS); IPR003609 (PROSITE_PROFILES); TMhelix (TMHMM)	F:GO:0008146; C:GO:0016021; P:GO:0016051	F:sulfotransferase activity; C:integral component of membrane; P:carbohydrate biosynthetic process						GO:0001537, GO:0006790, GO:0008146, GO:0016021, GO:0016051
TRINITY_DN17017_c0_g1_i2	2860	carbohydrate sulfotransferase 9	6.5e-11	F:GO:0001537; P:GO:0006790; F:GO:0008146; C:GO:0016021; P:GO:0016051	F:N-acetylgalactosamine 4-O-sulfotransferase activity; P:sulfur compound metabolic process; F:sulfotransferase activity; C:integral component of membrane; P:carbohydrate biosynthetic process	Coil (COILS); IPR003609 (SMART); G3DSA:3.50.4.10 (GENE3D); IPR005331 (PFAM); IPR003609 (PFAM); G3DSA:3.50.4.10 (GENE3D); mobidb-lite (MOBIDB_LITE); mobidb-lite (MOBIDB_LITE); mobidb-lite (MOBIDB_LITE); IPR018011 (PANTHER); CYTOPLASMIC_DOMAIN (PHOBIUS); NON_CYTOPLASMIC_DOMAIN (PHOBIUS); TRANSMEMBRANE (PHOBIUS); IPR003609 (PROSITE_PROFILES); TMhelix (TMHMM)	F:GO:0008146; C:GO:0016021; P:GO:0016051	F:sulfotransferase activity; C:integral component of membrane; P:carbohydrate biosynthetic process						GO:0001537, GO:0006790, GO:0008146, GO:0016021, GO:0016051
TRINITY_DN17018_c0_g1_i1	311
TRINITY_DN17018_c0_g1_i2	279
TRINITY_DN17019_c0_g1_i1	1344	hypothetical protein AK812_SmicGene7555	1.7e-115	F:GO:0003676; F:GO:0004519; P:GO:0090305	F:nucleic acid binding; F:endonuclease activity; P:nucleic acid phosphodiester bond hydrolysis	G3DSA:3.40.1800.10 (GENE3D); G3DSA:2.30.30.140 (GENE3D); mobidb-lite (MOBIDB_LITE); PTHR37827 (PANTHER); IPR002999 (PROSITE_PROFILES); cd04508 (CDD); SSF63748 (SUPERFAMILY)								GO:0003676, GO:0004519, GO:0090305
TRINITY_DN17019_c0_g1_i2	614	hypothetical protein AK812_SmicGene7555	8.9e-35	F:GO:0003676; F:GO:0004519; P:GO:0090305	F:nucleic acid binding; F:endonuclease activity; P:nucleic acid phosphodiester bond hydrolysis									GO:0003676, GO:0004519, GO:0090305
TRINITY_DN1702_c0_g1_i1	404	hypothetical protein AK812_SmicGene37556	1.8e-28
TRINITY_DN17020_c0_g1_i1	998					mobidb-lite (MOBIDB_LITE); mobidb-lite (MOBIDB_LITE); TRANSMEMBRANE (PHOBIUS); SIGL_PEPTIDE (PHOBIUS); CYTOPLASMIC_DOMAIN (PHOBIUS); SIGL_PEPTIDE_H_REGION (PHOBIUS); SIGL_PEPTIDE_N_REGION (PHOBIUS); NON_CYTOPLASMIC_DOMAIN (PHOBIUS); SIGL_PEPTIDE_C_REGION (PHOBIUS); TMhelix (TMHMM)
TRINITY_DN17021_c0_g1_i1	978	hypothetical protein AK812_SmicGene32186	3.5e-73			Coil (COILS); mobidb-lite (MOBIDB_LITE); mobidb-lite (MOBIDB_LITE)
TRINITY_DN17022_c0_g1_i1	1677	Metacaspase-1	3.4e-100
TRINITY_DN17022_c0_g1_i2	957	Metacaspase-1	4.3e-76
TRINITY_DN17022_c0_g1_i3	1546	Metacaspase-1	1.1e-97
TRINITY_DN17023_c0_g1_i1	1529	Alpha-ketoglutarate-dependent dioxygese alkB-like 6	4.1e-145	F:GO:0051213; P:GO:0055114	F:dioxygese activity; P:oxidation-reduction process	IPR037151 (G3DSA:2.60.120.GENE3D); IPR032862 (PTHR13069:PANTHER); PTHR13069 (PANTHER); IPR005123 (PROSITE_PROFILES); SSF51197 (SUPERFAMILY)	F:GO:0016491; P:GO:0055114	F:oxidoreductase activity; P:oxidation-reduction process						GO:0051213, GO:0055114, GO:0016491
TRINITY_DN17023_c0_g1_i2	1243	alkylated D repair protein alkB like protein 6	2.5e-145	C:GO:0005739; F:GO:0016491; F:GO:0051213; P:GO:0055114	C:mitochondrion; F:oxidoreductase activity; F:dioxygese activity; P:oxidation-reduction process	IPR037151 (G3DSA:2.60.120.GENE3D); PTHR13069 (PANTHER); IPR032862 (PTHR13069:PANTHER); SSF51197 (SUPERFAMILY)								GO:0005739, GO:0016491, GO:0051213, GO:0055114
TRINITY_DN17024_c0_g1_i1	1893	hypothetical protein AK812_SmicGene25510	1.5e-80			mobidb-lite (MOBIDB_LITE); mobidb-lite (MOBIDB_LITE); mobidb-lite (MOBIDB_LITE); mobidb-lite (MOBIDB_LITE)			>5c50_B Autophagy-related protein 13; complex, protein binding, horma domain; HET: BEN; 1.63A {Homo sapiens}	100	2.8e-49	O75143	GO:0000045; GO:0000407; GO:0000423; GO:0005739; GO:0005789; GO:0005829; GO:0016236; GO:0016241; GO:0019901; GO:0098780; GO:1903955; GO:1990316	GO:0000045, GO:0000407, GO:0000423, GO:0005739, GO:0005789, GO:0005829, GO:0016236, GO:0016241, GO:0019901, GO:0098780, GO:1903955, GO:1990316
TRINITY_DN17025_c0_g1_i2	1040	class I SAM-dependent methyltransferase	1.3e-62			IPR007213 (PFAM); G3DSA:3.40.50.150 (GENE3D); IPR011610 (TIGRFAM); PTHR13600 (PANTHER); PTHR13600:SF12 (PANTHER); IPR029063 (SUPERFAMILY)	F:GO:0008168; P:GO:0032259	F:methyltransferase activity; P:methylation						GO:0008168, GO:0032259
TRINITY_DN17026_c0_g1_i1	629					Coil (COILS)
TRINITY_DN17027_c0_g1_i1	2282	kinesin family member 3	5.3e-133	F:GO:0000166; C:GO:0005871; P:GO:0007018; P:GO:0008104; F:GO:0008574; P:GO:0030705	F:nucleotide binding; C:kinesin complex; P:microtubule-based movement; P:protein localization; F:ATP-dependent microtubule motor activity, plus-end-directed; P:cytoskeleton-dependent intracellular transport	Coil (COILS); Coil (COILS); IPR001752 (PRINTS); IPR001752 (SMART); IPR036961 (G3DSA:3.40.850.GENE3D); G3DSA:1.20.5.170 (GENE3D); IPR001752 (PFAM); G3DSA:1.20.120.330 (GENE3D); mobidb-lite (MOBIDB_LITE); IPR027640 (PANTHER); PTHR24115:SF9 (PANTHER); IPR019821 (PROSITE_PATTERNS); IPR001752 (PROSITE_PROFILES); cd01369 (CDD); IPR027417 (SUPERFAMILY)	F:GO:0003777; F:GO:0005524; P:GO:0007018; F:GO:0008017	F:microtubule motor activity; F:ATP binding; P:microtubule-based movement; F:microtubule binding						GO:0000166, GO:0005871, GO:0007018, GO:0008104, GO:0008574, GO:0030705, GO:0003777, GO:0005524, GO:0008017
TRINITY_DN17028_c0_g1_i1	1877	hypothetical protein AK812_SmicGene37513	9.6e-64			IPR036867 (G3DSA:3.30.1370.GENE3D); mobidb-lite (MOBIDB_LITE)	F:GO:0003676	F:nucleic acid binding						GO:0003676
TRINITY_DN1703_c0_g1_i1	2280	Gamma-aminobutyric acid type B receptor subunit 2	5.1e-144			IPR011641 (SMART); IPR011641 (PFAM); G3DSA:2.10.50.10 (GENE3D); G3DSA:2.10.50.10 (GENE3D); G3DSA:2.10.50.10 (GENE3D); mobidb-lite (MOBIDB_LITE); PTHR22727 (PANTHER); PTHR22727 (PANTHER); PTHR22727:SF4 (PANTHER); CYTOPLASMIC_DOMAIN (PHOBIUS); CYTOPLASMIC_DOMAIN (PHOBIUS); TRANSMEMBRANE (PHOBIUS); TRANSMEMBRANE (PHOBIUS); NON_CYTOPLASMIC_DOMAIN (PHOBIUS); TRANSMEMBRANE (PHOBIUS); NON_CYTOPLASMIC_DOMAIN (PHOBIUS); TRANSMEMBRANE (PHOBIUS); TRANSMEMBRANE (PHOBIUS); CYTOPLASMIC_DOMAIN (PHOBIUS); NON_CYTOPLASMIC_DOMAIN (PHOBIUS); NON_CYTOPLASMIC_DOMAIN (PHOBIUS); TRANSMEMBRANE (PHOBIUS); CYTOPLASMIC_DOMAIN (PHOBIUS); NON_CYTOPLASMIC_DOMAIN (PHOBIUS); CYTOPLASMIC_DOMAIN (PHOBIUS); TRANSMEMBRANE (PHOBIUS); TRANSMEMBRANE (PHOBIUS); TRANSMEMBRANE (PHOBIUS); IPR009030 (SUPERFAMILY); TMhelix (TMHMM); TMhelix (TMHMM); TMhelix (TMHMM); TMhelix (TMHMM); TMhelix (TMHMM); TMhelix (TMHMM); TMhelix (TMHMM); TMhelix (TMHMM); TMhelix (TMHMM); TMhelix (TMHMM)			>1ext_A Tumor necrosis factor receptor; binding protein, cytokine, siglling protein; 1.85A {Homo sapiens} SCOP: g.24.1.1 g.24.1.1 g.24.1.1 PDB: 1ft4_A* 1ncf_A 1tnr_R	99.1	1.4e-18	P19438	GO:0000139; GO:0005031; GO:0005576; GO:0005615; GO:0005739; GO:0005886; GO:0005887; GO:0006693; GO:0006954; GO:0006955; GO:0007249; GO:0008625; GO:0008630; GO:0009986; GO:0010803; GO:0016032; GO:0019221; GO:0032496; GO:0033209; GO:0042127; GO:0042531; GO:0042742; GO:0042802; GO:0042981; GO:0043120; GO:0043123; GO:0043235; GO:0045121; GO:0045944; GO:0050728; GO:0050729; GO:0071260; GO:0071550; GO:0072659; GO:1903140; GO:2000304	GO:0000139, GO:0005031, GO:0005576, GO:0005615, GO:0005739, GO:0005886, GO:0005887, GO:0006693, GO:0006954, GO:0006955, GO:0007249, GO:0008625, GO:0008630, GO:0009986, GO:0010803, GO:0016032, GO:0019221, GO:0032496, GO:0033209, GO:0042127, GO:0042531, GO:0042742, GO:0042802, GO:0042981, GO:0043120, GO:0043123, GO:0043235, GO:0045121, GO:0045944, GO:0050728, GO:0050729, GO:0071260, GO:0071550, GO:0072659, GO:1903140, GO:2000304
TRINITY_DN17030_c0_g1_i1	2691	Vacuolar protein sorting-associated protein 53 A	0			Coil (COILS); Coil (COILS); Coil (COILS); IPR007528 (PFAM); IPR007234 (PFAM); mobidb-lite (MOBIDB_LITE); PTHR12820 (PANTHER)	C:GO:0005783; P:GO:0048193	C:endoplasmic reticulum; P:Golgi vesicle transport						GO:0005783, GO:0048193
TRINITY_DN17031_c0_g1_i1	1667	predicted protein	5.9e-182	F:GO:0016787	F:hydrolase activity	IPR004843 (PFAM); IPR029052 (G3DSA:3.60.21.GENE3D); IPR036873 (G3DSA:3.40.250.GENE3D); PTHR36492:SF2 (PANTHER); PTHR36492 (PANTHER); IPR001763 (PROSITE_PROFILES); cd00838 (CDD); IPR029052 (SUPERFAMILY); IPR036873 (SUPERFAMILY)	F:GO:0016787	F:hydrolase activity	>1ute_A Protein (II purple acid phosphatase); tartrate resistant acid phosphatase metalloenzyme, uteroferrin, hydrolase; HET: G; 1.55A {Sus scrofa} SCOP: d.159.1.1 PDB: 1war_A* 2bq8_X 1qfc_A* 1qhw_A*	98.6	6.7e-16	P09889	GO:0003993; GO:0005764; GO:0006811; GO:0008198; GO:0008199; GO:0032496; GO:0032691; GO:0032695; GO:0032720; GO:0032929; GO:0034097; GO:0045019; GO:0045453; GO:0050728; GO:0050830; GO:0055072; GO:0060349; GO:0070062	GO:0003993, GO:0005764, GO:0006811, GO:0008198, GO:0008199, GO:0032496, GO:0032691, GO:0032695, GO:0032720, GO:0032929, GO:0034097, GO:0045019, GO:0045453, GO:0050728, GO:0050830, GO:0055072, GO:0060349, GO:0070062, GO:0016787
TRINITY_DN17032_c0_g1_i1	1558	Carbon catabolite repressor protein 4-like 1	9.9e-139			IPR031968 (PFAM); PTHR23319:SF4 (PANTHER); PTHR23319 (PANTHER); IPR031968 (PROSITE_PROFILES)
TRINITY_DN17032_c0_g1_i2	314	hypothetical protein AK812_SmicGene27773	2.9e-13			PS51257 (PROSITE_PROFILES)
TRINITY_DN17033_c0_g1_i1	266					TRANSMEMBRANE (PHOBIUS); NON_CYTOPLASMIC_DOMAIN (PHOBIUS); TRANSMEMBRANE (PHOBIUS); NON_CYTOPLASMIC_DOMAIN (PHOBIUS); CYTOPLASMIC_DOMAIN (PHOBIUS); PS51257 (PROSITE_PROFILES); SiglP-noTM (SIGLP_GRAM_NEGATIVE); SiglP-TM (SIGLP_GRAM_POSITIVE); TMhelix (TMHMM)
TRINITY_DN17033_c0_g1_i2	290
TRINITY_DN17034_c0_g1_i1	1623	hypoxanthine phosphoribosyltransferase	1.8e-21			IPR000836 (PFAM); G3DSA:3.40.50.2020 (GENE3D); PTHR43340 (PANTHER); PTHR43340:SF1 (PANTHER); IPR000836 (CDD); IPR029057 (SUPERFAMILY)	P:GO:0009116	P:nucleoside metabolic process						GO:0009116
TRINITY_DN17035_c0_g1_i1	3437	TH1 family protein	1.4e-57	F:GO:0003746; C:GO:0005634; P:GO:0006414; P:GO:0045892	F:translation elongation factor activity; C:nucleus; P:translatiol elongation; P:negative regulation of transcription, D-templated	IPR006942 (PFAM); IPR011989 (G3DSA:1.25.10.GENE3D); mobidb-lite (MOBIDB_LITE); mobidb-lite (MOBIDB_LITE); mobidb-lite (MOBIDB_LITE); mobidb-lite (MOBIDB_LITE); IPR006942 (PANTHER)	C:GO:0005634; P:GO:0045892	C:nucleus; P:negative regulation of transcription, DNA-templated						GO:0003746, GO:0005634, GO:0006414, GO:0045892
TRINITY_DN17036_c0_g1_i1	4598	Protein disulfide-isomerase	0	F:GO:0003756; C:GO:0005783; F:GO:0016853; P:GO:0045454	F:protein disulfide isomerase activity; C:endoplasmic reticulum; F:isomerase activity; P:cell redox homeostasis	Coil (COILS); G3DSA:3.40.30.10 (GENE3D); G3DSA:3.40.30.10 (GENE3D); IPR007052 (PFAM); PF13848 (PFAM); IPR008978 (G3DSA:2.60.40.GENE3D); G3DSA:3.40.30.10 (GENE3D); G3DSA:3.40.30.10 (GENE3D); mobidb-lite (MOBIDB_LITE); PTHR18929:SF93 (PANTHER); PTHR18929 (PANTHER); PTHR18929 (PANTHER); PTHR18929:SF93 (PANTHER); SIGL_PEPTIDE_C_REGION (PHOBIUS); SIGL_PEPTIDE_N_REGION (PHOBIUS); SIGL_PEPTIDE (PHOBIUS); SIGL_PEPTIDE_H_REGION (PHOBIUS); NON_CYTOPLASMIC_DOMAIN (PHOBIUS); IPR007052 (PROSITE_PROFILES); IPR007052 (PROSITE_PROFILES); cd02961 (CDD); cd06463 (CDD); cd02982 (CDD); cd02981 (CDD); SiglP-noTM (SIGLP_EUK); SiglP-TM (SIGLP_GRAM_POSITIVE); IPR036249 (SUPERFAMILY); IPR008978 (SUPERFAMILY); IPR008978 (SUPERFAMILY); IPR036249 (SUPERFAMILY); IPR036249 (SUPERFAMILY)								GO:0003756, GO:0005783, GO:0016853, GO:0045454
TRINITY_DN17037_c0_g1_i1	493	Fucoxanthin-chlorophyll a-c binding protein F, chloroplastic	1.1e-19			IPR022796 (PFAM); IPR023329 (G3DSA:1.10.3460.GENE3D); PTHR21649:SF15 (PANTHER); IPR001344 (PANTHER); CYTOPLASMIC_DOMAIN (PHOBIUS); TRANSMEMBRANE (PHOBIUS); NON_CYTOPLASMIC_DOMAIN (PHOBIUS); SIGL_PEPTIDE_H_REGION (PHOBIUS); SIGL_PEPTIDE_N_REGION (PHOBIUS); SIGL_PEPTIDE (PHOBIUS); SIGL_PEPTIDE_C_REGION (PHOBIUS); SiglP-noTM (SIGLP_EUK); SiglP-TM (SIGLP_GRAM_POSITIVE); IPR023329 (SUPERFAMILY); TMhelix (TMHMM); TMhelix (TMHMM)	P:GO:0009765; C:GO:0016020	P:photosynthesis, light harvesting; C:membrane						GO:0009765, GO:0016020
TRINITY_DN17038_c0_g1_i1	2541	Potassium voltage-gated channel protein Shal	6.7e-193	C:GO:0016020; C:GO:0016021	C:membrane; C:integral component of membrane	mobidb-lite (MOBIDB_LITE); mobidb-lite (MOBIDB_LITE); CYTOPLASMIC_DOMAIN (PHOBIUS); CYTOPLASMIC_DOMAIN (PHOBIUS); NON_CYTOPLASMIC_DOMAIN (PHOBIUS); TRANSMEMBRANE (PHOBIUS); CYTOPLASMIC_DOMAIN (PHOBIUS); TRANSMEMBRANE (PHOBIUS); NON_CYTOPLASMIC_DOMAIN (PHOBIUS); TRANSMEMBRANE (PHOBIUS); TRANSMEMBRANE (PHOBIUS); CYTOPLASMIC_DOMAIN (PHOBIUS); NON_CYTOPLASMIC_DOMAIN (PHOBIUS); TRANSMEMBRANE (PHOBIUS); TRANSMEMBRANE (PHOBIUS); NON_CYTOPLASMIC_DOMAIN (PHOBIUS); TRANSMEMBRANE (PHOBIUS); TRANSMEMBRANE (PHOBIUS); NON_CYTOPLASMIC_DOMAIN (PHOBIUS); TMhelix (TMHMM); TMhelix (TMHMM); TMhelix (TMHMM); TMhelix (TMHMM); TMhelix (TMHMM); TMhelix (TMHMM); TMhelix (TMHMM); TMhelix (TMHMM)								GO:0016020, GO:0016021
TRINITY_DN17039_c0_g1_i1	2280	UDP-N-acetylhexosamine pyrophosphorylase-like protein 1	1.7e-171			IPR029044 (G3DSA:3.90.550.GENE3D); IPR002618 (PFAM); mobidb-lite (MOBIDB_LITE); mobidb-lite (MOBIDB_LITE); PTHR11952:SF2 (PANTHER); PTHR11952 (PANTHER); IPR029044 (SUPERFAMILY); IPR029044 (SUPERFAMILY)	P:GO:0008152; F:GO:0070569	P:metabolic process; F:uridylyltransferase activity						GO:0008152, GO:0070569
TRINITY_DN1704_c0_g1_i1	212
TRINITY_DN17040_c0_g1_i1	931	proprotein convertase subtilisin/kexin type 5	8.2e-56	P:GO:0001822; P:GO:0002001; P:GO:0003279; F:GO:0004175; F:GO:0004252; F:GO:0004672; F:GO:0004674; F:GO:0005524; C:GO:0005615; C:GO:0005794; P:GO:0006465; P:GO:0006468; P:GO:0006508; P:GO:0007368; P:GO:0007507; P:GO:0007566; F:GO:0008233; P:GO:0009952; C:GO:0016020; C:GO:0016021; F:GO:0016301; P:GO:0016310; P:GO:0016485; P:GO:0016486; P:GO:0019058; C:GO:0030141; P:GO:0030323; P:GO:0035108; P:GO:0042089; F:GO:0042277; P:GO:0043043; P:GO:0048566; P:GO:0048706; P:GO:0060976	P:kidney development; P:renin secretion into blood stream; P:cardiac septum development; F:endopeptidase activity; F:serine-type endopeptidase activity; F:protein kise activity; F:protein serine/threonine kise activity; F:ATP binding; C:extracellular space; C:Golgi apparatus; P:sigl peptide processing; P:protein phosphorylation; P:proteolysis; P:determition of left/right symmetry; P:heart development; P:embryo implantation; F:peptidase activity; P:anterior/posterior pattern specification; C:membrane; C:integral component of membrane; F:kise activity; P:phosphorylation; P:protein processing; P:peptide hormone processing; P:viral life cycle; C:secretory granule; P:respiratory tube development; P:limb morphogenesis; P:cytokine biosynthetic process; F:peptide binding; P:peptide biosynthetic process; P:embryonic digestive tract development; P:embryonic skeletal system development; P:corory vasculature development	IPR006212 (SMART); IPR000742 (SMART); G3DSA:2.10.220.10 (GENE3D); G3DSA:2.10.220.10 (GENE3D); G3DSA:2.10.220.10 (GENE3D); G3DSA:2.10.220.10 (GENE3D); IPR032822 (PTHR11878:PANTHER); PTHR11878 (PANTHER); PTHR11878 (PANTHER); NON_CYTOPLASMIC_DOMAIN (PHOBIUS); SIGL_PEPTIDE_C_REGION (PHOBIUS); SIGL_PEPTIDE (PHOBIUS); SIGL_PEPTIDE_H_REGION (PHOBIUS); SIGL_PEPTIDE_N_REGION (PHOBIUS); cd00064 (CDD); cd00064 (CDD); SiglP-noTM (SIGLP_EUK); IPR009030 (SUPERFAMILY)	C:GO:0005604; C:GO:0031012	C:basement membrane; C:extracellular matrix						GO:0001822, GO:0002001, GO:0003279, GO:0004175, GO:0004252, GO:0004672, GO:0004674, GO:0005524, GO:0005615, GO:0005794, GO:0006465, GO:0006468, GO:0006508, GO:0007368, GO:0007507, GO:0007566, GO:0008233, GO:0009952, GO:0016020, GO:0016021, GO:0016301, GO:0016310, GO:0016485, GO:0016486, GO:0019058, GO:0030141, GO:0030323, GO:0035108, GO:0042089, GO:0042277, GO:0043043, GO:0048566, GO:0048706, GO:0060976, GO:0005604, GO:0031012
TRINITY_DN17041_c0_g1_i1	1165	rhomboid-like protease 1	2.2e-130	F:GO:0016787	F:hydrolase activity	IPR035952 (G3DSA:1.20.1540.GENE3D); IPR022764 (PFAM); IPR002610 (PANTHER); CYTOPLASMIC_DOMAIN (PHOBIUS); TRANSMEMBRANE (PHOBIUS); TRANSMEMBRANE (PHOBIUS); TRANSMEMBRANE (PHOBIUS); TRANSMEMBRANE (PHOBIUS); CYTOPLASMIC_DOMAIN (PHOBIUS); TRANSMEMBRANE (PHOBIUS); NON_CYTOPLASMIC_DOMAIN (PHOBIUS); TRANSMEMBRANE (PHOBIUS); NON_CYTOPLASMIC_DOMAIN (PHOBIUS); NON_CYTOPLASMIC_DOMAIN (PHOBIUS); NON_CYTOPLASMIC_DOMAIN (PHOBIUS); CYTOPLASMIC_DOMAIN (PHOBIUS); CYTOPLASMIC_DOMAIN (PHOBIUS); TRANSMEMBRANE (PHOBIUS); IPR035952 (SUPERFAMILY); TMhelix (TMHMM); TMhelix (TMHMM); TMhelix (TMHMM); TMhelix (TMHMM); TMhelix (TMHMM); TMhelix (TMHMM); TMhelix (TMHMM)	F:GO:0004252; P:GO:0006508; C:GO:0016021	F:serine-type endopeptidase activity; P:proteolysis; C:integral component of membrane						GO:0016787, GO:0004252, GO:0006508, GO:0016021
TRINITY_DN17042_c0_g1_i1	925	Persulfide dioxygese ETHE1, mitochondrial	8.5e-05
TRINITY_DN17044_c0_g1_i1	690					IPR000571 (SMART); IPR000571 (PFAM); IPR036855 (G3DSA:4.10.1000.GENE3D); mobidb-lite (MOBIDB_LITE); IPR000571 (PROSITE_PROFILES); IPR036855 (SUPERFAMILY)	F:GO:0046872	F:metal ion binding						GO:0046872
TRINITY_DN17044_c0_g1_i2	458
TRINITY_DN17045_c0_g1_i1	1301	ATP-dependent R helicase DED1	7e-13			SM00368 (SMART); IPR001611 (PFAM); G3DSA:3.40.50.2000 (GENE3D); mobidb-lite (MOBIDB_LITE); mobidb-lite (MOBIDB_LITE); mobidb-lite (MOBIDB_LITE); PTHR44483 (PANTHER); SSF52047 (SUPERFAMILY)	F:GO:0005515	F:protein binding						GO:0005515
TRINITY_DN17045_c0_g1_i2	278					mobidb-lite (MOBIDB_LITE)
TRINITY_DN17046_c0_g1_i1	2153	hypothetical protein H310_10981	1.2e-49			mobidb-lite (MOBIDB_LITE)
TRINITY_DN17047_c0_g1_i1	352					SIGL_PEPTIDE (PHOBIUS); SIGL_PEPTIDE_N_REGION (PHOBIUS); SIGL_PEPTIDE_H_REGION (PHOBIUS); NON_CYTOPLASMIC_DOMAIN (PHOBIUS); SIGL_PEPTIDE_C_REGION (PHOBIUS)
TRINITY_DN17047_c0_g2_i1	2600	Sodium/calcium exchanger 2	3.1e-185	F:GO:0005432; P:GO:0006816; P:GO:0007154; C:GO:0016020; C:GO:0016021; P:GO:0035725; P:GO:0055085	F:calcium:sodium antiporter activity; P:calcium ion transport; P:cell communication; C:membrane; C:integral component of membrane; P:sodium ion transmembrane transport; P:transmembrane transport	IPR004836 (PRINTS); IPR003644 (SMART); IPR003644 (PFAM); IPR004837 (PFAM); PTHR11878 (PANTHER); PTHR11878:SF37 (PANTHER); NON_CYTOPLASMIC_DOMAIN (PHOBIUS); TRANSMEMBRANE (PHOBIUS); TRANSMEMBRANE (PHOBIUS); TRANSMEMBRANE (PHOBIUS); CYTOPLASMIC_DOMAIN (PHOBIUS); NON_CYTOPLASMIC_DOMAIN (PHOBIUS); CYTOPLASMIC_DOMAIN (PHOBIUS); TRANSMEMBRANE (PHOBIUS); TRANSMEMBRANE (PHOBIUS); TRANSMEMBRANE (PHOBIUS); NON_CYTOPLASMIC_DOMAIN (PHOBIUS); NON_CYTOPLASMIC_DOMAIN (PHOBIUS); NON_CYTOPLASMIC_DOMAIN (PHOBIUS); CYTOPLASMIC_DOMAIN (PHOBIUS); NON_CYTOPLASMIC_DOMAIN (PHOBIUS); CYTOPLASMIC_DOMAIN (PHOBIUS); CYTOPLASMIC_DOMAIN (PHOBIUS); TRANSMEMBRANE (PHOBIUS); TRANSMEMBRANE (PHOBIUS); TRANSMEMBRANE (PHOBIUS); TRANSMEMBRANE (PHOBIUS); SSF141072 (SUPERFAMILY); SSF141072 (SUPERFAMILY); TMhelix (TMHMM); TMhelix (TMHMM); TMhelix (TMHMM); TMhelix (TMHMM); TMhelix (TMHMM); TMhelix (TMHMM); TMhelix (TMHMM); TMhelix (TMHMM); TMhelix (TMHMM); TMhelix (TMHMM); TMhelix (TMHMM)	F:GO:0005432; P:GO:0006816; P:GO:0007154; C:GO:0016020; C:GO:0016021; P:GO:0055085	F:calcium:sodium antiporter activity; P:calcium ion transport; P:cell communication; C:membrane; C:integral component of membrane; P:transmembrane transport						GO:0005432, GO:0006816, GO:0007154, GO:0016020, GO:0016021, GO:0035725, GO:0055085
TRINITY_DN17048_c0_g1_i1	916	Copia protein	3.7e-08			SIGL_PEPTIDE_N_REGION (PHOBIUS); NON_CYTOPLASMIC_DOMAIN (PHOBIUS); SIGL_PEPTIDE (PHOBIUS); SIGL_PEPTIDE_H_REGION (PHOBIUS); SIGL_PEPTIDE_C_REGION (PHOBIUS); SiglP-noTM (SIGLP_EUK); SiglP-noTM (SIGLP_GRAM_NEGATIVE); SiglP-TM (SIGLP_GRAM_POSITIVE)
TRINITY_DN17049_c0_g1_i1	2164	Dymin-1-like protein	8.6e-24	P:GO:0006629; C:GO:0016020; C:GO:0016021; F:GO:0016787	P:lipid metabolic process; C:membrane; C:integral component of membrane; F:hydrolase activity	IPR029058 (G3DSA:3.40.50.GENE3D); IPR002921 (PFAM); CYTOPLASMIC_DOMAIN (PHOBIUS); TRANSMEMBRANE (PHOBIUS); NON_CYTOPLASMIC_DOMAIN (PHOBIUS); TRANSMEMBRANE (PHOBIUS); CYTOPLASMIC_DOMAIN (PHOBIUS); NON_CYTOPLASMIC_DOMAIN (PHOBIUS); NON_CYTOPLASMIC_DOMAIN (PHOBIUS); TRANSMEMBRANE (PHOBIUS); NON_CYTOPLASMIC_DOMAIN (PHOBIUS); TRANSMEMBRANE (PHOBIUS); CYTOPLASMIC_DOMAIN (PHOBIUS); CYTOPLASMIC_DOMAIN (PHOBIUS); TRANSMEMBRANE (PHOBIUS); TRANSMEMBRANE (PHOBIUS); TRANSMEMBRANE (PHOBIUS); CYTOPLASMIC_DOMAIN (PHOBIUS); TRANSMEMBRANE (PHOBIUS); IPR029058 (SUPERFAMILY); TMhelix (TMHMM); TMhelix (TMHMM); TMhelix (TMHMM); TMhelix (TMHMM); TMhelix (TMHMM); TMhelix (TMHMM); TMhelix (TMHMM)	P:GO:0006629	P:lipid metabolic process	>3ngm_A Extracellular lipase; secret lipase, hydrolase; 2.80A {Gibberella zeae}	99.5	2e-22	Q6WER3	GO:0004806; GO:0006629	GO:0004806, GO:0006629, GO:0016020, GO:0016021, GO:0016787
TRINITY_DN1705_c0_g1_i1	1772	u3 small nucleolar r-associated protein 6	2.1e-68	P:GO:0006396; C:GO:0030684	P:R processing; C:preribosome	IPR003107 (SMART); IPR011990 (G3DSA:1.25.40.GENE3D); IPR013949 (PFAM); PTHR23271 (PANTHER); IPR011990 (SUPERFAMILY)	P:GO:0000462; F:GO:0005515; P:GO:0006396; F:GO:0030515	P:maturation of SSU-rRNA from tricistronic rRNA transcript (SSU-rRNA, 5.8S rRNA, LSU-rRNA); F:protein binding; P:RNA processing; F:snoRNA binding						GO:0006396, GO:0030684, GO:0000462, GO:0005515, GO:0030515
TRINITY_DN17050_c0_g1_i1	1076					SiglP-TM (SIGLP_GRAM_POSITIVE)
TRINITY_DN17051_c0_g1_i1	826	Phosphatidylinositol 4-phosphate 5-kise 5	1.8e-14			IPR003409 (SMART); G3DSA:2.20.110.10 (GENE3D); IPR003409 (PFAM); mobidb-lite (MOBIDB_LITE); PTHR23084:SF204 (PANTHER); PTHR23084 (PANTHER); SSF82185 (SUPERFAMILY)
TRINITY_DN17052_c0_g1_i1	1675	Major Facilitator Superfamily (MFS)	5.7e-92	F:GO:0015098; P:GO:0015689; C:GO:0016020; C:GO:0016021	F:molybdate ion transmembrane transporter activity; P:molybdate ion transport; C:membrane; C:integral component of membrane	IPR008509 (PFAM); G3DSA:1.20.1250.20 (GENE3D); PTHR23516:SF5 (PANTHER); IPR008509 (PANTHER); TRANSMEMBRANE (PHOBIUS); NON_CYTOPLASMIC_DOMAIN (PHOBIUS); TRANSMEMBRANE (PHOBIUS); TRANSMEMBRANE (PHOBIUS); TRANSMEMBRANE (PHOBIUS); TRANSMEMBRANE (PHOBIUS); NON_CYTOPLASMIC_DOMAIN (PHOBIUS); CYTOPLASMIC_DOMAIN (PHOBIUS); TRANSMEMBRANE (PHOBIUS); TRANSMEMBRANE (PHOBIUS); NON_CYTOPLASMIC_DOMAIN (PHOBIUS); NON_CYTOPLASMIC_DOMAIN (PHOBIUS); CYTOPLASMIC_DOMAIN (PHOBIUS); NON_CYTOPLASMIC_DOMAIN (PHOBIUS); TRANSMEMBRANE (PHOBIUS); TRANSMEMBRANE (PHOBIUS); CYTOPLASMIC_DOMAIN (PHOBIUS); TRANSMEMBRANE (PHOBIUS); CYTOPLASMIC_DOMAIN (PHOBIUS); CYTOPLASMIC_DOMAIN (PHOBIUS); NON_CYTOPLASMIC_DOMAIN (PHOBIUS); TRANSMEMBRANE (PHOBIUS); TRANSMEMBRANE (PHOBIUS); TRANSMEMBRANE (PHOBIUS); NON_CYTOPLASMIC_DOMAIN (PHOBIUS); CYTOPLASMIC_DOMAIN (PHOBIUS); CYTOPLASMIC_DOMAIN (PHOBIUS); IPR036259 (SUPERFAMILY); TMhelix (TMHMM); TMhelix (TMHMM); TMhelix (TMHMM); TMhelix (TMHMM); TMhelix (TMHMM); TMhelix (TMHMM); TMhelix (TMHMM); TMhelix (TMHMM); TMhelix (TMHMM); TMhelix (TMHMM); TMhelix (TMHMM); TMhelix (TMHMM)	F:GO:0015098; P:GO:0015689; C:GO:0016021	F:molybdate ion transmembrane transporter activity; P:molybdate ion transport; C:integral component of membrane						GO:0015098, GO:0015689, GO:0016020, GO:0016021
TRINITY_DN17053_c0_g1_i1	958	Reticulocyte-binding protein 2-like a	2.1e-14			Coil (COILS); Coil (COILS); Coil (COILS); Coil (COILS); mobidb-lite (MOBIDB_LITE); mobidb-lite (MOBIDB_LITE)
TRINITY_DN17054_c0_g1_i1	640	putative metabolite transport protein CsbC	2.6e-05			NON_CYTOPLASMIC_DOMAIN (PHOBIUS); TRANSMEMBRANE (PHOBIUS); CYTOPLASMIC_DOMAIN (PHOBIUS); TMhelix (TMHMM)
TRINITY_DN17055_c0_g1_i1	1722	Alpha-amylase	1e-128	F:GO:0003824; F:GO:0004556; P:GO:0005975; P:GO:0008152; F:GO:0016787; F:GO:0016798; F:GO:0043169	F:catalytic activity; F:alpha-amylase activity; P:carbohydrate metabolic process; P:metabolic process; F:hydrolase activity; F:hydrolase activity, acting on glycosyl bonds; F:cation binding	IPR006046 (PRINTS); IPR006047 (SMART); G3DSA:3.20.20.80 (GENE3D); IPR006047 (PFAM); PTHR43447:SF1 (PANTHER); PTHR43447 (PANTHER); IPR017853 (SUPERFAMILY)	F:GO:0003824; P:GO:0005975; F:GO:0043169	F:catalytic activity; P:carbohydrate metabolic process; F:cation binding						GO:0003824, GO:0004556, GO:0005975, GO:0008152, GO:0016787, GO:0016798, GO:0043169
TRINITY_DN17055_c0_g1_i2	2431	Alpha-amylase	1.4e-128	F:GO:0003824; F:GO:0004556; P:GO:0005975; P:GO:0008152; F:GO:0016787; F:GO:0016798; F:GO:0043169	F:catalytic activity; F:alpha-amylase activity; P:carbohydrate metabolic process; P:metabolic process; F:hydrolase activity; F:hydrolase activity, acting on glycosyl bonds; F:cation binding	IPR006046 (PRINTS); IPR006047 (SMART); IPR002044 (SMART); IPR002044 (PFAM); IPR013783 (G3DSA:2.60.40.GENE3D); IPR006047 (PFAM); G3DSA:3.20.20.80 (GENE3D); mobidb-lite (MOBIDB_LITE); PTHR43447:SF1 (PANTHER); PTHR43447 (PANTHER); IPR002044 (PROSITE_PROFILES); cd05467 (CDD); IPR013784 (SUPERFAMILY); IPR017853 (SUPERFAMILY); IPR013784 (SUPERFAMILY)	F:GO:0003824; P:GO:0005975; F:GO:0030246; F:GO:0043169; F:GO:2001070	F:catalytic activity; P:carbohydrate metabolic process; F:carbohydrate binding; F:cation binding; F:starch binding						GO:0003824, GO:0004556, GO:0005975, GO:0008152, GO:0016787, GO:0016798, GO:0043169, GO:0030246, GO:2001070
TRINITY_DN17056_c0_g1_i1	1779	cysteine proteise	2.5e-109	P:GO:0006508; F:GO:0008233; F:GO:0008234	P:proteolysis; F:peptidase activity; F:cysteine-type peptidase activity	Coil (COILS); IPR003653 (PFAM); G3DSA:3.30.310.130 (GENE3D); mobidb-lite (MOBIDB_LITE); IPR003653 (PROSITE_PROFILES); SSF54001 (SUPERFAMILY)	P:GO:0006508; F:GO:0008234	P:proteolysis; F:cysteine-type peptidase activity	>5jp1_A Xanthomos outer protein D; enzyme, CE CLAN, deubiquitise, desumoylase, hydrolase; 2.10A {Xanthomos campestris PV} PDB: 5jp3_A	99.1	6.6e-19	Q9SMD1	GO:0005634; GO:0016925; GO:0031386	GO:0005634, GO:0016925, GO:0031386, GO:0006508, GO:0008233, GO:0008234
TRINITY_DN17058_c0_g1_i1	2208	Sulfhydryl oxidase 1	5.5e-42	C:GO:0005623; C:GO:0016020; C:GO:0016021; F:GO:0016491; F:GO:0016972; P:GO:0045454; P:GO:0055114	C:cell; C:membrane; C:integral component of membrane; F:oxidoreductase activity; F:thiol oxidase activity; P:cell redox homeostasis; P:oxidation-reduction process	G3DSA:3.40.30.10 (GENE3D); IPR036774 (G3DSA:1.20.120.GENE3D); IPR017905 (PFAM); mobidb-lite (MOBIDB_LITE); PTHR22897 (PANTHER); PTHR22897:SF8 (PANTHER); SIGL_PEPTIDE (PHOBIUS); CYTOPLASMIC_DOMAIN (PHOBIUS); SIGL_PEPTIDE_C_REGION (PHOBIUS); SIGL_PEPTIDE_N_REGION (PHOBIUS); NON_CYTOPLASMIC_DOMAIN (PHOBIUS); SIGL_PEPTIDE_H_REGION (PHOBIUS); TRANSMEMBRANE (PHOBIUS); IPR017905 (PROSITE_PROFILES); IPR013766 (PROSITE_PROFILES); SiglP-noTM (SIGLP_EUK); IPR036774 (SUPERFAMILY); IPR036249 (SUPERFAMILY)	F:GO:0016972; P:GO:0045454; P:GO:0055114	F:thiol oxidase activity; P:cell redox homeostasis; P:oxidation-reduction process						GO:0005623, GO:0016020, GO:0016021, GO:0016491, GO:0016972, GO:0045454, GO:0055114
TRINITY_DN17059_c0_g1_i1	948	Ubiquitin carboxyl-termil hydrolase isozyme L3	6.2e-35			mobidb-lite (MOBIDB_LITE); mobidb-lite (MOBIDB_LITE)
TRINITY_DN1706_c0_g1_i1	1548					CYTOPLASMIC_DOMAIN (PHOBIUS); CYTOPLASMIC_DOMAIN (PHOBIUS); NON_CYTOPLASMIC_DOMAIN (PHOBIUS); NON_CYTOPLASMIC_DOMAIN (PHOBIUS); TRANSMEMBRANE (PHOBIUS); TRANSMEMBRANE (PHOBIUS); TRANSMEMBRANE (PHOBIUS); NON_CYTOPLASMIC_DOMAIN (PHOBIUS); TRANSMEMBRANE (PHOBIUS); TRANSMEMBRANE (PHOBIUS); CYTOPLASMIC_DOMAIN (PHOBIUS); PS51257 (PROSITE_PROFILES); TMhelix (TMHMM); TMhelix (TMHMM); TMhelix (TMHMM); TMhelix (TMHMM); TMhelix (TMHMM)
TRINITY_DN17060_c0_g1_i1	918					mobidb-lite (MOBIDB_LITE)
TRINITY_DN17061_c0_g1_i1	980	ATP-dependent zinc metalloprotease FTSH 10, mitochondrial	6.4e-35			G3DSA:3.40.50.2000 (GENE3D); IPR001611 (PFAM); SIGL_PEPTIDE_H_REGION (PHOBIUS); SIGL_PEPTIDE (PHOBIUS); SIGL_PEPTIDE_N_REGION (PHOBIUS); NON_CYTOPLASMIC_DOMAIN (PHOBIUS); SIGL_PEPTIDE_C_REGION (PHOBIUS); SiglP-TM (SIGLP_GRAM_POSITIVE); SSF52047 (SUPERFAMILY)	F:GO:0005515	F:protein binding						GO:0005515
TRINITY_DN17062_c0_g1_i2	709	ATP-dependent zinc metalloprotease FTSH 10, mitochondrial	5.5e-44			G3DSA:2.30.30.140 (GENE3D)
TRINITY_DN17062_c0_g1_i3	1006	ATP-dependent zinc metalloprotease FTSH 10, mitochondrial	2.6e-108			G3DSA:2.30.30.140 (GENE3D); G3DSA:2.30.30.140 (GENE3D); PTHR15321 (PANTHER)
TRINITY_DN17064_c0_g1_i1	1021	actin	1.1e-40
TRINITY_DN17066_c0_g1_i3	555	hypothetical protein AK812_SmicGene26405	2.8e-59
TRINITY_DN17066_c0_g1_i4	1292	predicted protein	8.1e-179			Coil (COILS); IPR001878 (SMART); IPR029044 (G3DSA:3.90.550.GENE3D); IPR036875 (G3DSA:4.10.60.GENE3D); IPR036875 (G3DSA:4.10.60.GENE3D); IPR001878 (PFAM); IPR036875 (SUPERFAMILY)	F:GO:0003676; F:GO:0008270	F:nucleic acid binding; F:zinc ion binding						GO:0003676, GO:0008270
TRINITY_DN17067_c0_g1_i1	2085	group 1 family glycosyltransferase	6.3e-40	F:GO:0016740	F:transferase activity	Coil (COILS); Coil (COILS); G3DSA:1.10.287.620 (GENE3D); G3DSA:3.40.50.2000 (GENE3D); IPR001296 (PFAM); mobidb-lite (MOBIDB_LITE); PTHR12526 (PANTHER); PTHR12526:SF461 (PANTHER); TRANSMEMBRANE (PHOBIUS); NON_CYTOPLASMIC_DOMAIN (PHOBIUS); CYTOPLASMIC_DOMAIN (PHOBIUS); SiglP-TM (SIGLP_GRAM_POSITIVE); SSF53756 (SUPERFAMILY); TMhelix (TMHMM)			>2jjm_A Glycosyl transferase, group 1 family protein; anthrax, nucleotide, carbohydrate; 3.10A {Bacillus anthracis} PDB: 3mbo_A*	99.3	1.5e-20	Q81ST7	GO:0000166; GO:0016757; GO:0071793	GO:0000166, GO:0016757, GO:0071793, GO:0016740
TRINITY_DN17068_c0_g1_i1	441	putative polyketide synthase 3	3.3e-23			mobidb-lite (MOBIDB_LITE); mobidb-lite (MOBIDB_LITE); mobidb-lite (MOBIDB_LITE)
TRINITY_DN17068_c1_g1_i1	518					Coil (COILS); Coil (COILS); mobidb-lite (MOBIDB_LITE)
TRINITY_DN1707_c0_g1_i1	2025	Sodium channel protein type 10 subunit alpha	5.2e-148			IPR005821 (PFAM); G3DSA:1.10.287.70 (GENE3D); mobidb-lite (MOBIDB_LITE); PTHR10037 (PANTHER); TRANSMEMBRANE (PHOBIUS); TRANSMEMBRANE (PHOBIUS); TRANSMEMBRANE (PHOBIUS); NON_CYTOPLASMIC_DOMAIN (PHOBIUS); NON_CYTOPLASMIC_DOMAIN (PHOBIUS); NON_CYTOPLASMIC_DOMAIN (PHOBIUS); CYTOPLASMIC_DOMAIN (PHOBIUS); TRANSMEMBRANE (PHOBIUS); TRANSMEMBRANE (PHOBIUS); TRANSMEMBRANE (PHOBIUS); CYTOPLASMIC_DOMAIN (PHOBIUS); CYTOPLASMIC_DOMAIN (PHOBIUS); CYTOPLASMIC_DOMAIN (PHOBIUS); SSF81324 (SUPERFAMILY); TMhelix (TMHMM); TMhelix (TMHMM); TMhelix (TMHMM); TMhelix (TMHMM); TMhelix (TMHMM)	F:GO:0005216; P:GO:0006811; C:GO:0016020; P:GO:0055085	F:ion channel activity; P:ion transport; C:membrane; P:transmembrane transport	>3jbr_A Voltage-dependent L-type calcium channel subunit; membrane protein, voltage-gated calcium channel; HET: G BMA; 4.20A {Oryctolagus cuniculus} PDB: 1jzp_A	99.6	1.7e-23	Q8VGC3	GO:0005245; GO:0005246; GO:0005891; GO:0006816; GO:0007268; GO:0007528; GO:0007601; GO:0008331; GO:0019901; GO:0019904; GO:0042802; GO:0051015; GO:0051219; GO:0051928; GO:0070509; GO:0072659; GO:0086045; GO:0086091; GO:0098912; GO:1901843; GO:1904879; GO:1990454	GO:0005245, GO:0005246, GO:0005891, GO:0006816, GO:0007268, GO:0007528, GO:0007601, GO:0008331, GO:0019901, GO:0019904, GO:0042802, GO:0051015, GO:0051219, GO:0051928, GO:0070509, GO:0072659, GO:0086045, GO:0086091, GO:0098912, GO:1901843, GO:1904879, GO:1990454, GO:0005216, GO:0006811, GO:0016020, GO:0055085
TRINITY_DN17070_c0_g1_i1	3410	Argininosuccite lyase 2	1.5e-211			SM00368 (SMART); IPR002048 (SMART); IPR032675 (G3DSA:3.80.10.GENE3D); G3DSA:1.10.238.10 (GENE3D); G3DSA:1.10.238.10 (GENE3D); G3DSA:1.10.238.10 (GENE3D); IPR028011 (PFAM); mobidb-lite (MOBIDB_LITE); PTHR44483 (PANTHER); IPR018247 (PROSITE_PATTERNS); IPR001611 (PROSITE_PROFILES); IPR001611 (PROSITE_PROFILES); IPR002048 (PROSITE_PROFILES); IPR002048 (PROSITE_PROFILES); IPR002048 (PROSITE_PROFILES); IPR002048 (CDD); IPR002048 (CDD); SSF52047 (SUPERFAMILY); IPR011992 (SUPERFAMILY)	F:GO:0005509; F:GO:0005515	F:calcium ion binding; F:protein binding	>3rfs_A Interlin B, repeat modules, variable lymphocyte B; LRR, protein binding, plasma; 1.70A {Listeria monocytogenes} PDB: 4j4l_A 4uip_B* 3rfj_A	98.6	1.4e-15	D2P9A6		GO:0005509, GO:0005515
TRINITY_DN17072_c0_g1_i1	1099	hypothetical protein AK812_SmicGene34373	1.3e-84			Coil (COILS); Coil (COILS); Coil (COILS); G3DSA:1.20.1170.10 (GENE3D); mobidb-lite (MOBIDB_LITE); mobidb-lite (MOBIDB_LITE)
TRINITY_DN17073_c0_g1_i1	2679					mobidb-lite (MOBIDB_LITE); mobidb-lite (MOBIDB_LITE)
TRINITY_DN17074_c0_g1_i1	573
TRINITY_DN17075_c0_g1_i2	788	Kinesin-like protein KIF3A	7.2e-37			mobidb-lite (MOBIDB_LITE); NON_CYTOPLASMIC_DOMAIN (PHOBIUS); CYTOPLASMIC_DOMAIN (PHOBIUS); TRANSMEMBRANE (PHOBIUS); TRANSMEMBRANE (PHOBIUS); CYTOPLASMIC_DOMAIN (PHOBIUS); TMhelix (TMHMM); TMhelix (TMHMM)
TRINITY_DN17076_c0_g1_i1	1749	protein MEMO1-like	4.1e-149			IPR002737 (PFAM); IPR002733 (PFAM); G3DSA:3.40.830.10 (GENE3D); TIGR04336 (TIGRFAM); IPR027485 (G3DSA:3.30.700.GENE3D); IPR002737 (PANTHER); IPR036071 (SUPERFAMILY)
TRINITY_DN17077_c0_g1_i1	766	hypothetical protein AK812_SmicGene38805	1.8e-21			mobidb-lite (MOBIDB_LITE)
TRINITY_DN17078_c0_g1_i1	284					mobidb-lite (MOBIDB_LITE)
TRINITY_DN17079_c0_g1_i1	1502	R-binding protein 39	3.3e-163	F:GO:0000166; F:GO:0003676; F:GO:0003723; C:GO:0005634; P:GO:0006397	F:nucleotide binding; F:nucleic acid binding; F:R binding; C:nucleus; P:mR processing	IPR000504 (SMART); G3DSA:3.30.70.330 (GENE3D); IPR000504 (PFAM); G3DSA:3.30.70.330 (GENE3D); G3DSA:3.30.70.330 (GENE3D); mobidb-lite (MOBIDB_LITE); mobidb-lite (MOBIDB_LITE); mobidb-lite (MOBIDB_LITE); PTHR44047:SF1 (PANTHER); PTHR44047 (PANTHER); IPR000504 (PROSITE_PROFILES); IPR000504 (PROSITE_PROFILES); cd00590 (CDD); cd12285 (CDD); cd00590 (CDD); IPR035979 (SUPERFAMILY); IPR035979 (SUPERFAMILY)	F:GO:0003676	F:nucleic acid binding						GO:0000166, GO:0003676, GO:0003723, GO:0005634, GO:0006397
TRINITY_DN1708_c0_g1_i1	247
TRINITY_DN17080_c0_g1_i1	482	50S ribosomal protein L24	1.5e-08
TRINITY_DN17080_c0_g1_i2	500	50S ribosomal protein L24	2.2e-07
TRINITY_DN17081_c0_g1_i1	1642	calcium-dependent protein kise CDPK2A	4e-122	F:GO:0016740	F:transferase activity	IPR000719 (SMART); G3DSA:1.10.510.10 (GENE3D); IPR000719 (PFAM); PIRSF000654 (PIRSF); G3DSA:1.10.510.10 (GENE3D); G3DSA:3.30.200.20 (GENE3D); mobidb-lite (MOBIDB_LITE); mobidb-lite (MOBIDB_LITE); PTHR24348 (PANTHER); IPR017441 (PROSITE_PATTERNS); IPR008271 (PROSITE_PATTERNS); IPR000719 (PROSITE_PROFILES); IPR011009 (SUPERFAMILY)	F:GO:0004672; F:GO:0005524; P:GO:0006468	F:protein kinase activity; F:ATP binding; P:protein phosphorylation						GO:0016740, GO:0004672, GO:0005524, GO:0006468
TRINITY_DN17082_c0_g1_i1	635	myb domain-containing protein	3.2e-11	P:GO:0006810; C:GO:0016020	P:transport; C:membrane	IPR001739 (PFAM); G3DSA:3.30.890.10 (GENE3D); mobidb-lite (MOBIDB_LITE); IPR001739 (PROSITE_PROFILES); IPR016177 (SUPERFAMILY)	F:GO:0003677; C:GO:0005634	F:DNA binding; C:nucleus						GO:0006810, GO:0016020, GO:0003677, GO:0005634
TRINITY_DN17083_c0_g1_i2	1100					IPR013830 (PFAM); IPR036514 (G3DSA:3.40.50.GENE3D); SIGL_PEPTIDE (PHOBIUS); SIGL_PEPTIDE_C_REGION (PHOBIUS); SIGL_PEPTIDE_H_REGION (PHOBIUS); NON_CYTOPLASMIC_DOMAIN (PHOBIUS); SIGL_PEPTIDE_N_REGION (PHOBIUS); cd00229 (CDD); SiglP-noTM (SIGLP_EUK); IPR036514 (SUPERFAMILY)
TRINITY_DN17084_c0_g1_i1	933	membrane-associated progesterone-binding protein 4	3.9e-66			IPR001199 (SMART); IPR001199 (PFAM); IPR036400 (G3DSA:3.10.120.GENE3D); mobidb-lite (MOBIDB_LITE); PTHR10281 (PANTHER); PTHR10281:SF4 (PANTHER); SIGL_PEPTIDE_H_REGION (PHOBIUS); SIGL_PEPTIDE_N_REGION (PHOBIUS); SIGL_PEPTIDE (PHOBIUS); NON_CYTOPLASMIC_DOMAIN (PHOBIUS); SIGL_PEPTIDE_C_REGION (PHOBIUS); SiglP-noTM (SIGLP_EUK); IPR036400 (SUPERFAMILY)
TRINITY_DN17085_c0_g1_i1	502	hypothetical protein AK812_SmicGene24265	2.9e-07			CYTOPLASMIC_DOMAIN (PHOBIUS); NON_CYTOPLASMIC_DOMAIN (PHOBIUS); TRANSMEMBRANE (PHOBIUS)
TRINITY_DN17086_c0_g1_i1	296
TRINITY_DN17087_c0_g1_i1	2654	hypothetical protein AK812_SmicGene1727	1.5e-54			G3DSA:3.15.10.10 (GENE3D); SIGL_PEPTIDE (PHOBIUS); SIGL_PEPTIDE_H_REGION (PHOBIUS); SIGL_PEPTIDE_C_REGION (PHOBIUS); NON_CYTOPLASMIC_DOMAIN (PHOBIUS); SIGL_PEPTIDE_N_REGION (PHOBIUS); SiglP-noTM (SIGLP_EUK)
TRINITY_DN17087_c0_g1_i2	2651	hypothetical protein AK812_SmicGene1727	2.6e-54			G3DSA:3.15.10.10 (GENE3D); SIGL_PEPTIDE_H_REGION (PHOBIUS); NON_CYTOPLASMIC_DOMAIN (PHOBIUS); SIGL_PEPTIDE_C_REGION (PHOBIUS); SIGL_PEPTIDE (PHOBIUS); SIGL_PEPTIDE_N_REGION (PHOBIUS); SiglP-noTM (SIGLP_EUK); SiglP-noTM (SIGLP_GRAM_NEGATIVE); SiglP-TM (SIGLP_GRAM_POSITIVE)
TRINITY_DN17088_c0_g1_i1	3512	MAP3K epsilon protein kise 1-like isoform X1	0	F:GO:0004672; F:GO:0004702; F:GO:0005524; C:GO:0005737; P:GO:0006468; F:GO:0016301; P:GO:0016310; P:GO:0023014; P:GO:0030036	F:protein kise activity; F:sigl transducer, downstream of receptor, with serine/threonine kise activity; F:ATP binding; C:cytoplasm; P:protein phosphorylation; F:kise activity; P:phosphorylation; P:sigl transduction by protein phosphorylation; P:actin cytoskeleton organization	IPR000719 (SMART); G3DSA:1.10.510.10 (GENE3D); IPR011989 (G3DSA:1.25.10.GENE3D); IPR000719 (PFAM); G3DSA:3.30.200.20 (GENE3D); IPR011989 (G3DSA:1.25.10.GENE3D); mobidb-lite (MOBIDB_LITE); mobidb-lite (MOBIDB_LITE); mobidb-lite (MOBIDB_LITE); PTHR24361:SF433 (PANTHER); PTHR24361 (PANTHER); IPR017441 (PROSITE_PATTERNS); IPR000719 (PROSITE_PROFILES); cd06627 (CDD); IPR011009 (SUPERFAMILY); IPR016024 (SUPERFAMILY)	F:GO:0004672; F:GO:0005488; F:GO:0005524; P:GO:0006468	F:protein kinase activity; F:binding; F:ATP binding; P:protein phosphorylation						GO:0004672, GO:0004702, GO:0005524, GO:0005737, GO:0006468, GO:0016301, GO:0016310, GO:0023014, GO:0030036, GO:0005488
TRINITY_DN17089_c0_g1_i1	1364	probable D primase large subunit	2e-90			IPR007238 (PFAM); mobidb-lite (MOBIDB_LITE); PTHR10537 (PANTHER)	F:GO:0003896; P:GO:0006269	F:DNA primase activity; P:DNA replication, synthesis of RNA primer						GO:0003896, GO:0006269
TRINITY_DN1709_c0_g1_i1	1459	Coiled-coil domain-containing protein -like protein	3.4e-117	F:GO:0003896; P:GO:0006260; P:GO:0006269	F:D primase activity; P:D replication; P:D replication, synthesis of R primer	PF03121 (PFAM); PTHR31399 (PANTHER)								GO:0003896, GO:0006260, GO:0006269
TRINITY_DN17090_c0_g1_i1	1379	Pumilio-like 5	3.8e-25	P:GO:0000288; P:GO:0001308; F:GO:0003723; F:GO:0003729; P:GO:0008104; P:GO:0017148	P:nuclear-transcribed mR catabolic process, deadenylation-dependent decay; P:negative regulation of chromatin silencing involved in replicative cell aging; F:R binding; F:mR binding; P:protein localization; P:negative regulation of translation	IPR001313 (SMART); IPR001313 (PFAM); IPR011989 (G3DSA:1.25.10.GENE3D); mobidb-lite (MOBIDB_LITE); PTHR12537 (PANTHER); IPR001313 (PROSITE_PROFILES); IPR033133 (PROSITE_PROFILES); IPR001313 (PROSITE_PROFILES); IPR001313 (PROSITE_PROFILES); IPR001313 (PROSITE_PROFILES); IPR016024 (SUPERFAMILY)	F:GO:0003723; F:GO:0005488	F:RNA binding; F:binding						GO:0000288, GO:0001308, GO:0003723, GO:0003729, GO:0008104, GO:0017148, GO:0005488
TRINITY_DN17093_c0_g1_i1	4029	Major surface-labeled trophozoite antigen 417	6.7e-139			IPR000742 (SMART); IPR001680 (SMART); IPR011641 (SMART); IPR015943 (G3DSA:2.130.10.GENE3D); G3DSA:2.10.50.10 (GENE3D); G3DSA:2.10.220.10 (GENE3D); G3DSA:2.10.50.10 (GENE3D); IPR001680 (PFAM); G3DSA:2.140.10.10 (GENE3D); G3DSA:2.10.50.10 (GENE3D); G3DSA:2.10.220.10 (GENE3D); mobidb-lite (MOBIDB_LITE); NON_CYTOPLASMIC_DOMAIN (PHOBIUS); CYTOPLASMIC_DOMAIN (PHOBIUS); NON_CYTOPLASMIC_DOMAIN (PHOBIUS); TRANSMEMBRANE (PHOBIUS); TRANSMEMBRANE (PHOBIUS); TRANSMEMBRANE (PHOBIUS); TRANSMEMBRANE (PHOBIUS); SIGL_PEPTIDE_N_REGION (PHOBIUS); SIGL_PEPTIDE_C_REGION (PHOBIUS); NON_CYTOPLASMIC_DOMAIN (PHOBIUS); SIGL_PEPTIDE (PHOBIUS); NON_CYTOPLASMIC_DOMAIN (PHOBIUS); NON_CYTOPLASMIC_DOMAIN (PHOBIUS); TRANSMEMBRANE (PHOBIUS); CYTOPLASMIC_DOMAIN (PHOBIUS); CYTOPLASMIC_DOMAIN (PHOBIUS); TRANSMEMBRANE (PHOBIUS); CYTOPLASMIC_DOMAIN (PHOBIUS); SIGL_PEPTIDE_H_REGION (PHOBIUS); TRANSMEMBRANE (PHOBIUS); CYTOPLASMIC_DOMAIN (PHOBIUS); TRANSMEMBRANE (PHOBIUS); TRANSMEMBRANE (PHOBIUS); IPR017986 (PROSITE_PROFILES); IPR001680 (PROSITE_PROFILES); IPR017986 (PROSITE_PROFILES); IPR001680 (PROSITE_PROFILES); SiglP-noTM (SIGLP_EUK); IPR009030 (SUPERFAMILY); IPR036322 (SUPERFAMILY); IPR009030 (SUPERFAMILY); IPR009030 (SUPERFAMILY); IPR009030 (SUPERFAMILY); TMhelix (TMHMM); TMhelix (TMHMM); TMhelix (TMHMM); TMhelix (TMHMM); TMhelix (TMHMM); TMhelix (TMHMM); TMhelix (TMHMM)	F:GO:0005515	F:protein binding	>1vyh_C Platelet-activating factor acetylhydrolase IB alpha subunit; lissencephaly, platelet activacting factor, regulator of cytoplasmic dynein; 3.4A {Mus musculus} SCOP: b.69.4.1	99.7	8.2e-27	P68402	GO:0001650; GO:0003847; GO:0004623; GO:0005576; GO:0005730; GO:0005737; GO:0005829; GO:0005886; GO:0006629; GO:0007283; GO:0007420; GO:0016042; GO:0016239; GO:0034774; GO:0042803; GO:0043312; GO:0046982; GO:0047179; GO:0070062; GO:1904813	GO:0001650, GO:0003847, GO:0004623, GO:0005576, GO:0005730, GO:0005737, GO:0005829, GO:0005886, GO:0006629, GO:0007283, GO:0007420, GO:0016042, GO:0016239, GO:0034774, GO:0042803, GO:0043312, GO:0046982, GO:0047179, GO:0070062, GO:1904813, GO:0005515
TRINITY_DN17094_c0_g1_i1	1232	putative mannose-6-phosphate isomerase-like protein	8.1e-27	F:GO:0016853	F:isomerase activity	G3DSA:2.170.270.10 (GENE3D); IPR001214 (PFAM); PTHR12197 (PANTHER); IPR001214 (PROSITE_PROFILES); SSF82199 (SUPERFAMILY)	F:GO:0005515	F:protein binding						GO:0016853, GO:0005515
TRINITY_DN17095_c0_g1_i1	537					mobidb-lite (MOBIDB_LITE)
TRINITY_DN17096_c0_g1_i1	1402	methyltransferase type 11	6e-103			IPR007848 (PFAM); G3DSA:3.40.50.150 (GENE3D); mobidb-lite (MOBIDB_LITE); PTHR18895 (PANTHER); IPR002052 (PROSITE_PATTERNS); SIGL_PEPTIDE_N_REGION (PHOBIUS); SIGL_PEPTIDE_H_REGION (PHOBIUS); SIGL_PEPTIDE (PHOBIUS); SIGL_PEPTIDE_C_REGION (PHOBIUS); NON_CYTOPLASMIC_DOMAIN (PHOBIUS); cd02440 (CDD); IPR029063 (SUPERFAMILY)	F:GO:0003676; F:GO:0008168; P:GO:0032259	F:nucleic acid binding; F:methyltransferase activity; P:methylation						GO:0003676, GO:0008168, GO:0032259
TRINITY_DN17097_c0_g1_i1	237	centrin, putative	2.1e-16	F:GO:0005509; C:GO:0005815	F:calcium ion binding; C:microtubule organizing center									GO:0005509, GO:0005815
TRINITY_DN17097_c0_g1_i2	319	centrin-1, putative	4.2e-28	F:GO:0005509	F:calcium ion binding	NON_CYTOPLASMIC_DOMAIN (PHOBIUS); CYTOPLASMIC_DOMAIN (PHOBIUS); TRANSMEMBRANE (PHOBIUS)								GO:0005509
TRINITY_DN17098_c0_g1_i1	2056	hypothetical protein AK812_SmicGene35748	1.5e-41			SiglP-noTM (SIGLP_EUK)
TRINITY_DN171_c0_g1_i1	273	Alpha-galactosidase A	6.2e-12
TRINITY_DN1710_c0_g1_i1	857	Desumoylating isopeptidase 2	2.3e-36	C:GO:0016020; C:GO:0016021	C:membrane; C:integral component of membrane	Coil (COILS); CYTOPLASMIC_DOMAIN (PHOBIUS); TRANSMEMBRANE (PHOBIUS); NON_CYTOPLASMIC_DOMAIN (PHOBIUS); TMhelix (TMHMM)								GO:0016020, GO:0016021
TRINITY_DN17100_c0_g1_i1	468	putative beta-D-xylosidase 6	2.6e-10
TRINITY_DN17100_c0_g1_i2	475	putative beta-D-xylosidase 6	2.6e-10
TRINITY_DN17100_c0_g1_i3	565	putative beta-D-xylosidase 6	1.7e-11
TRINITY_DN17100_c0_g1_i4	558	putative beta-D-xylosidase 6	1.7e-11
TRINITY_DN17101_c0_g1_i1	2912	hypothetical protein AK812_SmicGene26477	3.6e-09			mobidb-lite (MOBIDB_LITE); mobidb-lite (MOBIDB_LITE); mobidb-lite (MOBIDB_LITE); NON_CYTOPLASMIC_DOMAIN (PHOBIUS); SIGL_PEPTIDE_C_REGION (PHOBIUS); SIGL_PEPTIDE (PHOBIUS); CYTOPLASMIC_DOMAIN (PHOBIUS); SIGL_PEPTIDE_N_REGION (PHOBIUS); SIGL_PEPTIDE_H_REGION (PHOBIUS); TRANSMEMBRANE (PHOBIUS); SiglP-noTM (SIGLP_EUK); TMhelix (TMHMM)
TRINITY_DN17102_c0_g1_i2	748	Transposon Ty2-C Gag-Pol polyprotein	3.4e-28			G3DSA:3.40.50.300 (GENE3D)
TRINITY_DN17102_c0_g1_i3	1404	Transposon Ty2-C Gag-Pol polyprotein	8e-55			G3DSA:3.40.50.300 (GENE3D); IPR027417 (SUPERFAMILY)
TRINITY_DN17104_c0_g1_i2	799	hypothetical protein AK812_SmicGene20830	2.7e-31			NON_CYTOPLASMIC_DOMAIN (PHOBIUS); TRANSMEMBRANE (PHOBIUS); SIGL_PEPTIDE_N_REGION (PHOBIUS); NON_CYTOPLASMIC_DOMAIN (PHOBIUS); CYTOPLASMIC_DOMAIN (PHOBIUS); TRANSMEMBRANE (PHOBIUS); SIGL_PEPTIDE (PHOBIUS); SIGL_PEPTIDE_H_REGION (PHOBIUS); SIGL_PEPTIDE_C_REGION (PHOBIUS); TMhelix (TMHMM); TMhelix (TMHMM)
TRINITY_DN17105_c0_g1_i1	660	hypothetical protein AK812_SmicGene29867	4e-49
TRINITY_DN17105_c0_g1_i2	611	hypothetical protein AK812_SmicGene29867	5.4e-40
TRINITY_DN17106_c0_g1_i1	803	molecular chaperone DJ	1.5e-10			IPR001623 (PRINTS); IPR001623 (SMART); IPR036869 (G3DSA:1.10.287.GENE3D); IPR001623 (PFAM); mobidb-lite (MOBIDB_LITE); PTHR24074 (PANTHER); IPR018253 (PROSITE_PATTERNS); IPR001623 (PROSITE_PROFILES); IPR001623 (CDD); IPR036869 (SUPERFAMILY)
TRINITY_DN17106_c0_g1_i2	837	molecular chaperone DJ	1.2e-10			IPR001623 (PRINTS); IPR001623 (SMART); IPR001623 (PFAM); IPR036869 (G3DSA:1.10.287.GENE3D); mobidb-lite (MOBIDB_LITE); PTHR24074 (PANTHER); IPR018253 (PROSITE_PATTERNS); IPR001623 (PROSITE_PROFILES); IPR001623 (CDD); IPR036869 (SUPERFAMILY)
TRINITY_DN17107_c0_g1_i1	1959	zinc finger (CCCH type) motif-containing protein	4.1e-33	F:GO:0004672; F:GO:0005524; P:GO:0006468; F:GO:0016301; P:GO:0016310; F:GO:0046872	F:protein kise activity; F:ATP binding; P:protein phosphorylation; F:kise activity; P:phosphorylation; F:metal ion binding	IPR036855 (G3DSA:4.10.1000.GENE3D); G3DSA:1.10.510.10 (GENE3D); mobidb-lite (MOBIDB_LITE); mobidb-lite (MOBIDB_LITE); PTHR14493 (PANTHER); IPR000719 (PROSITE_PROFILES); IPR000571 (PROSITE_PROFILES); IPR036855 (SUPERFAMILY); IPR011009 (SUPERFAMILY)	F:GO:0004672; F:GO:0005524; P:GO:0006468; F:GO:0046872	F:protein kinase activity; F:ATP binding; P:protein phosphorylation; F:metal ion binding	>4rpv_A Serine/threonine-protein kise PIM-1; inhibitor, transferase-transferase inhibitor C; HET: 3UR; 3.05A {Homo sapiens}	99.6	1e-24	P11309	GO:0004674; GO:0005524; GO:0005634; GO:0005654; GO:0005730; GO:0005737; GO:0005829; GO:0005886; GO:0006468; GO:0006915; GO:0007049; GO:0007275; GO:0007346; GO:0008134; GO:0008283; GO:0030145; GO:0030212; GO:0031659; GO:0043024; GO:0043066; GO:0043433; GO:0046777; GO:0060045; GO:0070561; GO:1905062	GO:0004674, GO:0005524, GO:0005634, GO:0005654, GO:0005730, GO:0005737, GO:0005829, GO:0005886, GO:0006468, GO:0006915, GO:0007049, GO:0007275, GO:0007346, GO:0008134, GO:0008283, GO:0030145, GO:0030212, GO:0031659, GO:0043024, GO:0043066, GO:0043433, GO:0046777, GO:0060045, GO:0070561, GO:1905062, GO:0004672, GO:0016301, GO:0016310, GO:0046872
TRINITY_DN17108_c0_g1_i1	680
TRINITY_DN17108_c0_g2_i1	438					mobidb-lite (MOBIDB_LITE)
TRINITY_DN17109_c0_g1_i1	835
TRINITY_DN17109_c0_g1_i2	1066	Eukaryotic translation initiation factor 3 subunit E	1.7e-09
TRINITY_DN17109_c0_g1_i3	742	Eukaryotic translation initiation factor 3 subunit E	1.8e-05
TRINITY_DN1711_c0_g1_i1	932	hypothetical protein AK812_SmicGene26485	5.2e-26			PF11523 (PFAM); G3DSA:3.10.450.40 (GENE3D); mobidb-lite (MOBIDB_LITE)
TRINITY_DN17110_c0_g1_i2	2825	Sodium channel protein type 11 subunit alpha	1.3e-213			IPR005821 (PFAM); G3DSA:1.10.287.70 (GENE3D); mobidb-lite (MOBIDB_LITE); mobidb-lite (MOBIDB_LITE); mobidb-lite (MOBIDB_LITE); mobidb-lite (MOBIDB_LITE); PTHR10037:SF238 (PANTHER); PTHR10037 (PANTHER); NON_CYTOPLASMIC_DOMAIN (PHOBIUS); TRANSMEMBRANE (PHOBIUS); CYTOPLASMIC_DOMAIN (PHOBIUS); TRANSMEMBRANE (PHOBIUS); TRANSMEMBRANE (PHOBIUS); CYTOPLASMIC_DOMAIN (PHOBIUS); TRANSMEMBRANE (PHOBIUS); TRANSMEMBRANE (PHOBIUS); CYTOPLASMIC_DOMAIN (PHOBIUS); NON_CYTOPLASMIC_DOMAIN (PHOBIUS); NON_CYTOPLASMIC_DOMAIN (PHOBIUS); SSF81324 (SUPERFAMILY); TMhelix (TMHMM); TMhelix (TMHMM); TMhelix (TMHMM)	F:GO:0005216; P:GO:0006811; C:GO:0016020; P:GO:0055085	F:ion channel activity; P:ion transport; C:membrane; P:transmembrane transport	>3jbr_A Voltage-dependent L-type calcium channel subunit; membrane protein, voltage-gated calcium channel; HET: G BMA; 4.20A {Oryctolagus cuniculus} PDB: 1jzp_A	99.6	4.9e-24	Q8VGC3	GO:0005245; GO:0005246; GO:0005891; GO:0006816; GO:0007268; GO:0007528; GO:0007601; GO:0008331; GO:0019901; GO:0019904; GO:0042802; GO:0051015; GO:0051219; GO:0051928; GO:0070509; GO:0072659; GO:0086045; GO:0086091; GO:0098912; GO:1901843; GO:1904879; GO:1990454	GO:0005245, GO:0005246, GO:0005891, GO:0006816, GO:0007268, GO:0007528, GO:0007601, GO:0008331, GO:0019901, GO:0019904, GO:0042802, GO:0051015, GO:0051219, GO:0051928, GO:0070509, GO:0072659, GO:0086045, GO:0086091, GO:0098912, GO:1901843, GO:1904879, GO:1990454, GO:0005216, GO:0006811, GO:0016020, GO:0055085
TRINITY_DN17111_c0_g1_i1	1734	Tat pathway sigl sequence domain protein	4.3e-183			IPR001212 (PFAM); G3DSA:1.50.10.10 (GENE3D); IPR001212 (PROSITE_PATTERNS); NON_CYTOPLASMIC_DOMAIN (PHOBIUS); SIGL_PEPTIDE_C_REGION (PHOBIUS); SIGL_PEPTIDE_H_REGION (PHOBIUS); SIGL_PEPTIDE_N_REGION (PHOBIUS); SIGL_PEPTIDE (PHOBIUS); IPR001212 (PROSITE_PROFILES); IPR036024 (SUPERFAMILY); IPR008928 (SUPERFAMILY)	F:GO:0003824; F:GO:0005044; P:GO:0006955; F:GO:0030247	F:catalytic activity; F:scavenger receptor activity; P:immune response; F:polysaccharide binding	>2ys0_A Ectonucleotide pyrophosphatase/phosphodiesterase family member 1; E-NPP 1, phosphodiesterase I/nucleotide pyrophosphatase 1; NMR {Homo sapiens}	98.1	1e-13	P22413	GO:0003676; GO:0004527; GO:0004528; GO:0004551; GO:0005044; GO:0005158; GO:0005509; GO:0005524; GO:0005615; GO:0005765; GO:0005886; GO:0005887; GO:0006091; GO:0006771; GO:0006796; GO:0006955; GO:0008270; GO:0009143; GO:0009986; GO:0016021; GO:0016323; GO:0030247; GO:0030308; GO:0030500; GO:0030505; GO:0030643; GO:0030730; GO:0031214; GO:0031953; GO:0032869; GO:0035529; GO:0042803; GO:0045599; GO:0045719; GO:0046034; GO:0046325; GO:0046627; GO:0047429; GO:0050427; GO:0050656; GO:0090305	GO:0003676, GO:0004527, GO:0004528, GO:0004551, GO:0005044, GO:0005158, GO:0005509, GO:0005524, GO:0005615, GO:0005765, GO:0005886, GO:0005887, GO:0006091, GO:0006771, GO:0006796, GO:0006955, GO:0008270, GO:0009143, GO:0009986, GO:0016021, GO:0016323, GO:0030247, GO:0030308, GO:0030500, GO:0030505, GO:0030643, GO:0030730, GO:0031214, GO:0031953, GO:0032869, GO:0035529, GO:0042803, GO:0045599, GO:0045719, GO:0046034, GO:0046325, GO:0046627, GO:0047429, GO:0050427, GO:0050656, GO:0090305, GO:0003824
TRINITY_DN17112_c0_g1_i1	2297	hypothetical protein AK812_SmicGene8514	1.1e-215			Coil (COILS); mobidb-lite (MOBIDB_LITE); TRANSMEMBRANE (PHOBIUS); CYTOPLASMIC_DOMAIN (PHOBIUS); TRANSMEMBRANE (PHOBIUS); TRANSMEMBRANE (PHOBIUS); TRANSMEMBRANE (PHOBIUS); TRANSMEMBRANE (PHOBIUS); NON_CYTOPLASMIC_DOMAIN (PHOBIUS); NON_CYTOPLASMIC_DOMAIN (PHOBIUS); NON_CYTOPLASMIC_DOMAIN (PHOBIUS); CYTOPLASMIC_DOMAIN (PHOBIUS); TRANSMEMBRANE (PHOBIUS); CYTOPLASMIC_DOMAIN (PHOBIUS); CYTOPLASMIC_DOMAIN (PHOBIUS); TMhelix (TMHMM); TMhelix (TMHMM); TMhelix (TMHMM); TMhelix (TMHMM); TMhelix (TMHMM)
TRINITY_DN17112_c0_g1_i2	1696	hypothetical protein AK812_SmicGene8514	8.5e-160			mobidb-lite (MOBIDB_LITE); TRANSMEMBRANE (PHOBIUS); TRANSMEMBRANE (PHOBIUS); CYTOPLASMIC_DOMAIN (PHOBIUS); CYTOPLASMIC_DOMAIN (PHOBIUS); TRANSMEMBRANE (PHOBIUS); TRANSMEMBRANE (PHOBIUS); CYTOPLASMIC_DOMAIN (PHOBIUS); NON_CYTOPLASMIC_DOMAIN (PHOBIUS); NON_CYTOPLASMIC_DOMAIN (PHOBIUS); TMhelix (TMHMM); TMhelix (TMHMM); TMhelix (TMHMM)
TRINITY_DN17112_c0_g1_i3	578					mobidb-lite (MOBIDB_LITE)
TRINITY_DN17113_c0_g1_i2	1868	putative HNH endonuclease	9.7e-24			Coil (COILS); mobidb-lite (MOBIDB_LITE); mobidb-lite (MOBIDB_LITE); mobidb-lite (MOBIDB_LITE); mobidb-lite (MOBIDB_LITE)
TRINITY_DN17115_c0_g1_i2	436					mobidb-lite (MOBIDB_LITE)
TRINITY_DN17116_c0_g1_i1	1118	Cold shock protein ScoF	4.7e-74
TRINITY_DN17117_c0_g1_i1	892	hypothetical protein AK812_SmicGene35447	2.4e-12			Coil (COILS); Coil (COILS); Coil (COILS); Coil (COILS); G3DSA:3.90.20.10 (GENE3D)
TRINITY_DN17118_c0_g1_i1	2219	hypothetical protein AK812_SmicGene23517	6.1e-17			Coil (COILS); mobidb-lite (MOBIDB_LITE)
TRINITY_DN17119_c0_g1_i1	608	Protein ECERIFERUM 3	1.1e-50	F:GO:0005506; P:GO:0006633; C:GO:0016020; C:GO:0016021; F:GO:0016491; P:GO:0055114	F:iron ion binding; P:fatty acid biosynthetic process; C:membrane; C:integral component of membrane; F:oxidoreductase activity; P:oxidation-reduction process	IPR021940 (PFAM); G3DSA:3.40.50.720 (GENE3D); IPR036291 (SUPERFAMILY)								GO:0005506, GO:0006633, GO:0016020, GO:0016021, GO:0016491, GO:0055114
TRINITY_DN1712_c0_g1_i1	1568	cupin-like domain-containing protein	2.9e-191	F:GO:0003824; P:GO:0008152; F:GO:0016491; F:GO:0016746; P:GO:0055114	F:catalytic activity; P:metabolic process; F:oxidoreductase activity; F:transferase activity, transferring acyl groups; P:oxidation-reduction process	IPR003347 (SMART); IPR026317 (PFAM); G3DSA:2.60.120.650 (GENE3D); PF13621 (PFAM); PTHR12461 (PANTHER); IPR003347 (PROSITE_PROFILES); SSF51197 (SUPERFAMILY)								GO:0003824, GO:0008152, GO:0016491, GO:0016746, GO:0055114
TRINITY_DN17120_c0_g1_i1	1133	Ribosomal small subunit pseudouridine synthase A	5.1e-52	F:GO:0005509	F:calcium ion binding	IPR002048 (SMART); G3DSA:1.10.238.10 (GENE3D); G3DSA:1.10.238.10 (GENE3D); IPR002048 (PFAM); mobidb-lite (MOBIDB_LITE); mobidb-lite (MOBIDB_LITE); IPR018247 (PROSITE_PATTERNS); IPR018247 (PROSITE_PATTERNS); IPR002048 (PROSITE_PROFILES); IPR002048 (PROSITE_PROFILES); IPR002048 (CDD); IPR011992 (SUPERFAMILY)	F:GO:0005509	F:calcium ion binding						GO:0005509
TRINITY_DN17120_c0_g1_i2	1086	Ribosomal small subunit pseudouridine synthase A	3e-49	F:GO:0005509	F:calcium ion binding	IPR002048 (SMART); G3DSA:1.10.238.10 (GENE3D); IPR002048 (PFAM); G3DSA:1.10.238.10 (GENE3D); mobidb-lite (MOBIDB_LITE); mobidb-lite (MOBIDB_LITE); mobidb-lite (MOBIDB_LITE); IPR018247 (PROSITE_PATTERNS); IPR018247 (PROSITE_PATTERNS); IPR002048 (PROSITE_PROFILES); IPR002048 (PROSITE_PROFILES); IPR002048 (CDD); IPR011992 (SUPERFAMILY)	F:GO:0005509	F:calcium ion binding						GO:0005509
TRINITY_DN17122_c0_g1_i1	1048	vitelline membrane outer layer protein 1-like	1.4e-112	P:GO:0008340	P:determition of adult lifespan	G3DSA:1.10.238.10 (GENE3D); G3DSA:1.10.238.10 (GENE3D); IPR036706 (G3DSA:2.100.10.GENE3D); IPR005515 (PFAM); IPR005515 (PANTHER); IPR018247 (PROSITE_PATTERNS); IPR002048 (PROSITE_PROFILES); IPR002048 (PROSITE_PROFILES); IPR036706 (SUPERFAMILY); IPR011992 (SUPERFAMILY)	F:GO:0005509	F:calcium ion binding						GO:0008340, GO:0005509
TRINITY_DN17122_c0_g1_i3	1653	vitelline membrane outer layer protein 1-like	4.4e-121	P:GO:0008340	P:determition of adult lifespan	IPR005515 (PFAM); G3DSA:1.10.238.10 (GENE3D); G3DSA:1.10.238.10 (GENE3D); IPR036706 (G3DSA:2.100.10.GENE3D); IPR005515 (PANTHER); IPR018247 (PROSITE_PATTERNS); IPR002048 (PROSITE_PROFILES); IPR002048 (PROSITE_PROFILES); IPR036706 (SUPERFAMILY); IPR011992 (SUPERFAMILY)	F:GO:0005509	F:calcium ion binding						GO:0008340, GO:0005509
TRINITY_DN17123_c0_g1_i1	1623	Caltractin ICL1a	1.4e-114			IPR002048 (SMART); IPR002048 (PFAM); G3DSA:1.10.238.10 (GENE3D); G3DSA:1.10.238.10 (GENE3D); G3DSA:1.10.238.10 (GENE3D); G3DSA:1.10.238.10 (GENE3D); mobidb-lite (MOBIDB_LITE); mobidb-lite (MOBIDB_LITE); IPR018247 (PROSITE_PATTERNS); IPR018247 (PROSITE_PATTERNS); IPR002048 (PROSITE_PROFILES); IPR002048 (PROSITE_PROFILES); IPR002048 (PROSITE_PROFILES); IPR002048 (PROSITE_PROFILES); IPR002048 (CDD); IPR011992 (SUPERFAMILY)	F:GO:0005509	F:calcium ion binding	>4mvf_A PFCDPK2, calcium-dependent protein kise 2; EF-hands, protein S/T kise, transferase-transferase inhibi complex, calcium binding; HET: STU; 2.00A {Plasmodium falciparum K1}	98.2	2.8e-14	O15865	GO:0004674; GO:0005509; GO:0005524	GO:0004674, GO:0005509, GO:0005524
TRINITY_DN17124_c0_g1_i2	1419	aldo/keto reductase	1.1e-19	P:GO:0009443; C:GO:0009507; F:GO:0016491; P:GO:0042821; F:GO:0050236; P:GO:0055114; F:GO:0070402	P:pyridoxal 5'-phosphate salvage; C:chloroplast; F:oxidoreductase activity; P:pyridoxal biosynthetic process; F:pyridoxine:DP 4-dehydrogese activity; P:oxidation-reduction process; F:DPH binding	IPR036812 (G3DSA:3.20.20.GENE3D); IPR023210 (PFAM); PTHR43625 (PANTHER); PTHR43625:SF5 (PANTHER); NON_CYTOPLASMIC_DOMAIN (PHOBIUS); SIGL_PEPTIDE_N_REGION (PHOBIUS); SIGL_PEPTIDE_C_REGION (PHOBIUS); SIGL_PEPTIDE (PHOBIUS); SIGL_PEPTIDE_H_REGION (PHOBIUS); SiglP-TM (SIGLP_GRAM_POSITIVE); SiglP-noTM (SIGLP_EUK); IPR036812 (SUPERFAMILY)								GO:0009443, GO:0009507, GO:0016491, GO:0042821, GO:0050236, GO:0055114, GO:0070402
TRINITY_DN17125_c0_g1_i1	363					mobidb-lite (MOBIDB_LITE)
TRINITY_DN17125_c0_g1_i2	552					mobidb-lite (MOBIDB_LITE)
TRINITY_DN17126_c0_g1_i2	667	hypothetical protein AK812_SmicGene11534	7.7e-16			G3DSA:1.10.1330.10 (GENE3D); G3DSA:1.10.238.10 (GENE3D); SIGL_PEPTIDE (PHOBIUS); NON_CYTOPLASMIC_DOMAIN (PHOBIUS); SIGL_PEPTIDE_N_REGION (PHOBIUS); SIGL_PEPTIDE_C_REGION (PHOBIUS); SIGL_PEPTIDE_H_REGION (PHOBIUS); IPR002048 (PROSITE_PROFILES); SiglP-TM (SIGLP_GRAM_POSITIVE); SiglP-noTM (SIGLP_GRAM_NEGATIVE); SiglP-noTM (SIGLP_EUK); IPR011992 (SUPERFAMILY)	F:GO:0005509	F:calcium ion binding						GO:0005509
TRINITY_DN17127_c0_g1_i2	1230
TRINITY_DN17128_c0_g1_i1	2277	Ubiquitin and WLM domain-containing protein	5.1e-200			Coil (COILS); Coil (COILS); G3DSA:1.10.490.10 (GENE3D); G3DSA:1.10.490.10 (GENE3D); G3DSA:1.10.490.10 (GENE3D); G3DSA:1.10.490.10 (GENE3D); cd01040 (CDD); cd01040 (CDD); IPR009050 (SUPERFAMILY); IPR009050 (SUPERFAMILY)			>1c7c_A Protein (deoxyhemoglobin (alpha chain)); heme, oxygen delivery vehicle, blood substitute, oxygen storage/transport complex; HET: HEM; 1.80A {Homo sapiens} SCOP: a.1.1.2 a.1.1.2 PDB: 1aby_A* 1abw_A* 1o1p_A* 1c7d_A* 1o1j_A* 1o1l_A* 1o1n_A* 1o1m_A*	99.9	3.6e-32	P69905	GO:0005344; GO:0005506; GO:0005576; GO:0005615; GO:0005829; GO:0005833; GO:0006898; GO:0010942; GO:0015671; GO:0015701; GO:0016020; GO:0019825; GO:0020037; GO:0022627; GO:0031838; GO:0042542; GO:0042744; GO:0051291; GO:0070062; GO:0071682; GO:0072562; GO:0098869	GO:0005344, GO:0005506, GO:0005576, GO:0005615, GO:0005829, GO:0005833, GO:0006898, GO:0010942, GO:0015671, GO:0015701, GO:0016020, GO:0019825, GO:0020037, GO:0022627, GO:0031838, GO:0042542, GO:0042744, GO:0051291, GO:0070062, GO:0071682, GO:0072562, GO:0098869
TRINITY_DN17129_c0_g1_i1	2334	two pore calcium channel protein 1	2.9e-150	F:GO:0005216; F:GO:0005244; F:GO:0005509; P:GO:0006810; P:GO:0006811; C:GO:0016020; C:GO:0016021; P:GO:0034220; P:GO:0034765; P:GO:0055085	F:ion channel activity; F:voltage-gated ion channel activity; F:calcium ion binding; P:transport; P:ion transport; C:membrane; C:integral component of membrane; P:ion transmembrane transport; P:regulation of ion transmembrane transport; P:transmembrane transport	IPR005821 (PFAM); G3DSA:1.10.238.10 (GENE3D); G3DSA:1.10.287.70 (GENE3D); mobidb-lite (MOBIDB_LITE); PTHR10037 (PANTHER); IPR028801 (PTHR10037:PANTHER); IPR018247 (PROSITE_PATTERNS); NON_CYTOPLASMIC_DOMAIN (PHOBIUS); TRANSMEMBRANE (PHOBIUS); TRANSMEMBRANE (PHOBIUS); CYTOPLASMIC_DOMAIN (PHOBIUS); TRANSMEMBRANE (PHOBIUS); TRANSMEMBRANE (PHOBIUS); TRANSMEMBRANE (PHOBIUS); TRANSMEMBRANE (PHOBIUS); CYTOPLASMIC_DOMAIN (PHOBIUS); CYTOPLASMIC_DOMAIN (PHOBIUS); NON_CYTOPLASMIC_DOMAIN (PHOBIUS); CYTOPLASMIC_DOMAIN (PHOBIUS); NON_CYTOPLASMIC_DOMAIN (PHOBIUS); TRANSMEMBRANE (PHOBIUS); TRANSMEMBRANE (PHOBIUS); NON_CYTOPLASMIC_DOMAIN (PHOBIUS); CYTOPLASMIC_DOMAIN (PHOBIUS); TRANSMEMBRANE (PHOBIUS); NON_CYTOPLASMIC_DOMAIN (PHOBIUS); NON_CYTOPLASMIC_DOMAIN (PHOBIUS); TRANSMEMBRANE (PHOBIUS); IPR002048 (PROSITE_PROFILES); IPR011992 (SUPERFAMILY); SSF81324 (SUPERFAMILY); TMhelix (TMHMM); TMhelix (TMHMM); TMhelix (TMHMM); TMhelix (TMHMM); TMhelix (TMHMM); TMhelix (TMHMM); TMhelix (TMHMM); TMhelix (TMHMM)	F:GO:0005216; F:GO:0005245; F:GO:0005509; P:GO:0006811; C:GO:0016020; P:GO:0055085	F:ion channel activity; F:voltage-gated calcium channel activity; F:calcium ion binding; P:ion transport; C:membrane; P:transmembrane transport						GO:0005216, GO:0005244, GO:0005509, GO:0006810, GO:0006811, GO:0016020, GO:0016021, GO:0034220, GO:0034765, GO:0055085, GO:0005245
TRINITY_DN17130_c0_g1_i1	3071	adenylate and guanylate cyclase catalytic domain-containing protein	0	F:GO:0004016; F:GO:0005216; C:GO:0005622; P:GO:0006171; P:GO:0006810; P:GO:0006811; P:GO:0009190; C:GO:0016020; C:GO:0016021; F:GO:0016829; F:GO:0016849; P:GO:0034220; P:GO:0035556; P:GO:0055085	F:adenylate cyclase activity; F:ion channel activity; C:intracellular; P:cAMP biosynthetic process; P:transport; P:ion transport; P:cyclic nucleotide biosynthetic process; C:membrane; C:integral component of membrane; F:lyase activity; F:phosphorus-oxygen lyase activity; P:ion transmembrane transport; P:intracellular sigl transduction; P:transmembrane transport	Coil (COILS); IPR005821 (PFAM); IPR001054 (PFAM); IPR029787 (G3DSA:3.30.70.GENE3D); G3DSA:1.20.120.350 (GENE3D); mobidb-lite (MOBIDB_LITE); mobidb-lite (MOBIDB_LITE); IPR027035 (PANTHER); TRANSMEMBRANE (PHOBIUS); TRANSMEMBRANE (PHOBIUS); NON_CYTOPLASMIC_DOMAIN (PHOBIUS); TRANSMEMBRANE (PHOBIUS); NON_CYTOPLASMIC_DOMAIN (PHOBIUS); NON_CYTOPLASMIC_DOMAIN (PHOBIUS); TRANSMEMBRANE (PHOBIUS); CYTOPLASMIC_DOMAIN (PHOBIUS); CYTOPLASMIC_DOMAIN (PHOBIUS); IPR001054 (PROSITE_PROFILES); cd07302 (CDD); IPR029787 (SUPERFAMILY); TMhelix (TMHMM); TMhelix (TMHMM); TMhelix (TMHMM)	F:GO:0004673; F:GO:0005216; P:GO:0006811; P:GO:0009190; C:GO:0016020; F:GO:0016849; P:GO:0035556; P:GO:0046777; P:GO:0055085; P:GO:0070483	F:protein histidine kinase activity; F:ion channel activity; P:ion transport; P:cyclic nucleotide biosynthetic process; C:membrane; F:phosphorus-oxygen lyase activity; P:intracellular signal transduction; P:protein autophosphorylation; P:transmembrane transport; P:detection of hypoxia						GO:0004016, GO:0005216, GO:0005622, GO:0006171, GO:0006810, GO:0006811, GO:0009190, GO:0016020, GO:0016021, GO:0016829, GO:0016849, GO:0034220, GO:0035556, GO:0055085, GO:0004673, GO:0046777, GO:0070483
TRINITY_DN17131_c0_g1_i1	1250					Coil (COILS); Coil (COILS); Coil (COILS); Coil (COILS); Coil (COILS); Coil (COILS); Coil (COILS); G3DSA:1.20.120.330 (GENE3D); G3DSA:1.10.287.510 (GENE3D); mobidb-lite (MOBIDB_LITE); CYTOPLASMIC_DOMAIN (PHOBIUS); TRANSMEMBRANE (PHOBIUS); NON_CYTOPLASMIC_DOMAIN (PHOBIUS); TMhelix (TMHMM)
TRINITY_DN17132_c0_g1_i1	988	putative E3 ubiquitin-protein ligase XBAT34	7e-05			Coil (COILS); Coil (COILS); mobidb-lite (MOBIDB_LITE); mobidb-lite (MOBIDB_LITE); SiglP-TM (SIGLP_GRAM_POSITIVE)
TRINITY_DN17133_c0_g1_i1	1792	Pentatricopeptide repeat-containing protein, chloroplastic	1.4e-67	C:GO:0005768; P:GO:0007032; P:GO:0016197; C:GO:0071203	C:endosome; P:endosome organization; P:endosomal transport; C:WASH complex	IPR028283 (PFAM); IPR028282 (PFAM); IPR027307 (PANTHER); TRANSMEMBRANE (PHOBIUS); CYTOPLASMIC_DOMAIN (PHOBIUS); NON_CYTOPLASMIC_DOMAIN (PHOBIUS)	C:GO:0071203	C:WASH complex						GO:0005768, GO:0007032, GO:0016197, GO:0071203
TRINITY_DN17134_c0_g1_i1	2077	Cation channel sperm-associated protein 1	2.9e-117			Coil (COILS); IPR005821 (PFAM); G3DSA:1.20.120.350 (GENE3D); G3DSA:1.20.120.350 (GENE3D); mobidb-lite (MOBIDB_LITE); PTHR10037 (PANTHER); IPR018247 (PROSITE_PATTERNS); TRANSMEMBRANE (PHOBIUS); NON_CYTOPLASMIC_DOMAIN (PHOBIUS); TRANSMEMBRANE (PHOBIUS); NON_CYTOPLASMIC_DOMAIN (PHOBIUS); CYTOPLASMIC_DOMAIN (PHOBIUS); TRANSMEMBRANE (PHOBIUS); CYTOPLASMIC_DOMAIN (PHOBIUS); TRANSMEMBRANE (PHOBIUS); TRANSMEMBRANE (PHOBIUS); CYTOPLASMIC_DOMAIN (PHOBIUS); TRANSMEMBRANE (PHOBIUS); NON_CYTOPLASMIC_DOMAIN (PHOBIUS); CYTOPLASMIC_DOMAIN (PHOBIUS); SSF81324 (SUPERFAMILY); TMhelix (TMHMM); TMhelix (TMHMM); TMhelix (TMHMM); TMhelix (TMHMM); TMhelix (TMHMM); TMhelix (TMHMM)	F:GO:0005216; P:GO:0006811; C:GO:0016020; P:GO:0055085	F:ion channel activity; P:ion transport; C:membrane; P:transmembrane transport	>3rvy_A ION transport protein; tetrameric ION channel, voltage-gated sodium-selective ION C membrane, metal transport; HET: PX4; 2.70A {Arcobacter butzleri} PDB: 3rvz_A* 4ekw_A* 3rw0_A* 4mw8_A* 4mvu_A* 4mw3_A* 5ek0_A* 4mvz_A* 4ms2_A* 4mtf_A* 4mtg_A* 4mto_A* 4mvm_A* 4mvo_A* 4mvr_A* 4mvq_A* 4mvs_A*	99.6	1.8e-23	A8EVM5	GO:0005216; GO:0016021; GO:0042802	GO:0005216, GO:0016021, GO:0042802, GO:0006811, GO:0016020, GO:0055085
TRINITY_DN17135_c0_g1_i1	1309	hypothetical protein AK812_SmicGene20600	6.3e-62			IPR015943 (G3DSA:2.130.10.GENE3D)	F:GO:0005515	F:protein binding						GO:0005515
TRINITY_DN17137_c0_g1_i1	857	elongation of fatty acids protein A-like	3.4e-56	C:GO:0016020; C:GO:0016021	C:membrane; C:integral component of membrane	IPR002076 (PFAM); PTHR11157:SF13 (PANTHER); IPR002076 (PANTHER); TRANSMEMBRANE (PHOBIUS); TRANSMEMBRANE (PHOBIUS); CYTOPLASMIC_DOMAIN (PHOBIUS); TRANSMEMBRANE (PHOBIUS); TRANSMEMBRANE (PHOBIUS); NON_CYTOPLASMIC_DOMAIN (PHOBIUS); TRANSMEMBRANE (PHOBIUS); CYTOPLASMIC_DOMAIN (PHOBIUS); TRANSMEMBRANE (PHOBIUS); NON_CYTOPLASMIC_DOMAIN (PHOBIUS); CYTOPLASMIC_DOMAIN (PHOBIUS); NON_CYTOPLASMIC_DOMAIN (PHOBIUS); TRANSMEMBRANE (PHOBIUS); NON_CYTOPLASMIC_DOMAIN (PHOBIUS); CYTOPLASMIC_DOMAIN (PHOBIUS); TMhelix (TMHMM); TMhelix (TMHMM); TMhelix (TMHMM); TMhelix (TMHMM); TMhelix (TMHMM); TMhelix (TMHMM); TMhelix (TMHMM)	C:GO:0016021	C:integral component of membrane						GO:0016020, GO:0016021
TRINITY_DN17138_c0_g1_i1	1602	DUF3520 domain-containing protein	6.9e-79			Coil (COILS); IPR002035 (SMART); IPR036465 (G3DSA:3.40.50.GENE3D); IPR002035 (PFAM); SIGL_PEPTIDE (PHOBIUS); SIGL_PEPTIDE_C_REGION (PHOBIUS); SIGL_PEPTIDE_H_REGION (PHOBIUS); SIGL_PEPTIDE_N_REGION (PHOBIUS); NON_CYTOPLASMIC_DOMAIN (PHOBIUS); IPR002035 (PROSITE_PROFILES); SiglP-noTM (SIGLP_EUK); IPR036465 (SUPERFAMILY)
TRINITY_DN17139_c0_g1_i1	1382	TBC domain-containing protein	2.2e-142			IPR000195 (SMART); G3DSA:1.10.8.270 (GENE3D); IPR000195 (PFAM); G3DSA:1.10.10.750 (GENE3D); mobidb-lite (MOBIDB_LITE); PTHR22957 (PANTHER); PTHR22957:SF359 (PANTHER); IPR000195 (PROSITE_PROFILES); IPR035969 (SUPERFAMILY); IPR035969 (SUPERFAMILY)
TRINITY_DN1714_c0_g1_i1	1763	Mercuric reductase	4.9e-219	C:GO:0005623; C:GO:0016020; C:GO:0016021; F:GO:0016491; F:GO:0016668; P:GO:0045454; F:GO:0050660; P:GO:0055114	C:cell; C:membrane; C:integral component of membrane; F:oxidoreductase activity; F:oxidoreductase activity, acting on a sulfur group of donors, D(P) as acceptor; P:cell redox homeostasis; F:flavin adenine dinucleotide binding; P:oxidation-reduction process	PR00368 (PRINTS); PR00411 (PRINTS); IPR036188 (G3DSA:3.50.50.GENE3D); G3DSA:1.10.287.990 (GENE3D); IPR001100 (PIRSF); IPR036188 (G3DSA:3.50.50.GENE3D); IPR023753 (PFAM); IPR004099 (PFAM); IPR016156 (G3DSA:3.30.390.GENE3D); PTHR43014 (PANTHER); PTHR43014:SF2 (PANTHER); IPR012999 (PROSITE_PATTERNS); IPR016156 (SUPERFAMILY); IPR036188 (SUPERFAMILY)	F:GO:0009055; F:GO:0016491; F:GO:0016668; P:GO:0045454; F:GO:0050660; P:GO:0055114	F:electron transfer activity; F:oxidoreductase activity; F:oxidoreductase activity, acting on a sulfur group of donors, NAD(P) as acceptor; P:cell redox homeostasis; F:flavin adenine dinucleotide binding; P:oxidation-reduction process						GO:0005623, GO:0016020, GO:0016021, GO:0016491, GO:0016668, GO:0045454, GO:0050660, GO:0055114, GO:0009055
TRINITY_DN17140_c0_g1_i1	683
TRINITY_DN17140_c0_g1_i2	396
TRINITY_DN17141_c0_g1_i1	1048	nitroreductase	7.8e-39			Coil (COILS); IPR000415 (G3DSA:3.40.109.GENE3D); mobidb-lite (MOBIDB_LITE); PTHR42741 (PANTHER); SIGL_PEPTIDE (PHOBIUS); SIGL_PEPTIDE_H_REGION (PHOBIUS); SIGL_PEPTIDE_C_REGION (PHOBIUS); NON_CYTOPLASMIC_DOMAIN (PHOBIUS); SIGL_PEPTIDE_N_REGION (PHOBIUS); cd02142 (CDD)	F:GO:0016491	F:oxidoreductase activity						GO:0016491
TRINITY_DN17142_c0_g1_i1	992
TRINITY_DN17143_c0_g1_i1	2104	Serine/threonine-protein kise 36	1e-215			IPR002048 (SMART); G3DSA:1.10.238.10 (GENE3D); IPR036691 (G3DSA:3.60.10.GENE3D); G3DSA:1.10.238.10 (GENE3D); IPR002048 (PFAM); IPR005135 (PFAM); PTHR12121 (PANTHER); IPR018247 (PROSITE_PATTERNS); IPR018247 (PROSITE_PATTERNS); IPR002048 (PROSITE_PROFILES); IPR002048 (PROSITE_PROFILES); IPR002048 (PROSITE_PROFILES); IPR002048 (CDD); IPR036691 (SUPERFAMILY); IPR011992 (SUPERFAMILY)	F:GO:0005509	F:calcium ion binding						GO:0005509
TRINITY_DN17144_c0_g1_i1	1122	nuclear speckle splicing regulatory protein 1	4e-97			Coil (COILS); IPR018612 (PFAM); mobidb-lite (MOBIDB_LITE); mobidb-lite (MOBIDB_LITE); PTHR31938 (PANTHER); PTHR31938:SF4 (PANTHER); PTHR31938:SF4 (PANTHER); PTHR31938 (PANTHER)
TRINITY_DN17144_c0_g1_i2	593	hypothetical protein AK812_SmicGene23591	1.4e-37			Coil (COILS); mobidb-lite (MOBIDB_LITE)
TRINITY_DN17145_c0_g1_i1	1718	mitochondrial sodium/hydrogen exchanger 9B2-like	2.4e-130	P:GO:0006810	P:transport	IPR006153 (PFAM); mobidb-lite (MOBIDB_LITE); PTHR31102 (PANTHER); TRANSMEMBRANE (PHOBIUS); CYTOPLASMIC_DOMAIN (PHOBIUS); TRANSMEMBRANE (PHOBIUS); NON_CYTOPLASMIC_DOMAIN (PHOBIUS); CYTOPLASMIC_DOMAIN (PHOBIUS); CYTOPLASMIC_DOMAIN (PHOBIUS); TRANSMEMBRANE (PHOBIUS); TRANSMEMBRANE (PHOBIUS); TRANSMEMBRANE (PHOBIUS); NON_CYTOPLASMIC_DOMAIN (PHOBIUS); TRANSMEMBRANE (PHOBIUS); TRANSMEMBRANE (PHOBIUS); TRANSMEMBRANE (PHOBIUS); CYTOPLASMIC_DOMAIN (PHOBIUS); TRANSMEMBRANE (PHOBIUS); TRANSMEMBRANE (PHOBIUS); NON_CYTOPLASMIC_DOMAIN (PHOBIUS); TRANSMEMBRANE (PHOBIUS); NON_CYTOPLASMIC_DOMAIN (PHOBIUS); NON_CYTOPLASMIC_DOMAIN (PHOBIUS); NON_CYTOPLASMIC_DOMAIN (PHOBIUS); CYTOPLASMIC_DOMAIN (PHOBIUS); CYTOPLASMIC_DOMAIN (PHOBIUS); NON_CYTOPLASMIC_DOMAIN (PHOBIUS); TRANSMEMBRANE (PHOBIUS); CYTOPLASMIC_DOMAIN (PHOBIUS); TRANSMEMBRANE (PHOBIUS); TMhelix (TMHMM); TMhelix (TMHMM); TMhelix (TMHMM); TMhelix (TMHMM); TMhelix (TMHMM); TMhelix (TMHMM); TMhelix (TMHMM); TMhelix (TMHMM); TMhelix (TMHMM); TMhelix (TMHMM); TMhelix (TMHMM)	P:GO:0006812; F:GO:0015299; C:GO:0016021; P:GO:0055085	P:cation transport; F:solute:proton antiporter activity; C:integral component of membrane; P:transmembrane transport						GO:0006810, GO:0006812, GO:0015299, GO:0016021, GO:0055085
TRINITY_DN17147_c0_g1_i1	1385	methyltransferase domain-containing protein	5.5e-141			IPR031725 (PFAM); IPR036388 (G3DSA:1.10.10.GENE3D); G3DSA:3.40.50.150 (GENE3D); IPR001077 (PFAM); PTHR11746 (PANTHER); PTHR11746:SF63 (PANTHER); IPR016461 (PROSITE_PROFILES); cd02440 (CDD); IPR029063 (SUPERFAMILY); IPR036390 (SUPERFAMILY)	F:GO:0008168; F:GO:0008171	F:methyltransferase activity; F:O-methyltransferase activity						GO:0008168, GO:0008171
TRINITY_DN17148_c0_g1_i2	591					Coil (COILS); IPR036394 (G3DSA:3.90.470.GENE3D); mobidb-lite (MOBIDB_LITE); mobidb-lite (MOBIDB_LITE)	F:GO:0003735; C:GO:0005840; P:GO:0006412	F:structural constituent of ribosome; C:ribosome; P:translation						GO:0003735, GO:0005840, GO:0006412
TRINITY_DN17149_c0_g1_i1	353					IPR032675 (G3DSA:3.80.10.GENE3D); IPR026906 (PFAM); PTHR43936 (PANTHER); PS51257 (PROSITE_PROFILES); IPR032675 (SUPERFAMILY)
TRINITY_DN17149_c0_g1_i2	422					IPR026906 (PFAM); IPR032675 (G3DSA:3.80.10.GENE3D); PTHR43936 (PANTHER); PS51257 (PROSITE_PROFILES); IPR032675 (SUPERFAMILY)
TRINITY_DN1715_c0_g1_i1	571					mobidb-lite (MOBIDB_LITE)
TRINITY_DN17150_c0_g1_i1	2432	predicted protein	8.6e-97	F:GO:0000166; F:GO:0005524; C:GO:0005737; C:GO:0005783; P:GO:0006810; F:GO:0015446; F:GO:0016787; F:GO:0016887; P:GO:0098655; P:GO:0098656	F:nucleotide binding; F:ATP binding; C:cytoplasm; C:endoplasmic reticulum; P:transport; F:ATPase-coupled arsenite transmembrane transporter activity; F:hydrolase activity; F:ATPase activity; P:cation transmembrane transport; P:anion transmembrane transport	Coil (COILS); IPR003593 (SMART); IPR016300 (TIGRFAM); G3DSA:3.40.50.300 (GENE3D); IPR025723 (PFAM); PTHR10803:SF0 (PANTHER); PTHR10803:SF0 (PANTHER); IPR016300 (PANTHER); SIGL_PEPTIDE_N_REGION (PHOBIUS); SIGL_PEPTIDE_H_REGION (PHOBIUS); SIGL_PEPTIDE_C_REGION (PHOBIUS); NON_CYTOPLASMIC_DOMAIN (PHOBIUS); SIGL_PEPTIDE (PHOBIUS); IPR016300 (CDD); IPR016300 (CDD); IPR027417 (SUPERFAMILY); IPR027417 (SUPERFAMILY)	F:GO:0005524; F:GO:0016887	F:ATP binding; F:ATPase activity						GO:0000166, GO:0005524, GO:0005737, GO:0005783, GO:0006810, GO:0015446, GO:0016787, GO:0016887, GO:0098655, GO:0098656
TRINITY_DN17151_c0_g1_i1	1235	SGNH/GDSL hydrolase family protein	5e-109			IPR036514 (G3DSA:3.40.50.GENE3D); IPR013830 (PFAM); PTHR30383 (PANTHER); IPR036514 (SUPERFAMILY)
TRINITY_DN17152_c0_g1_i1	994	alpha/beta hydrolase	5e-112			IPR000073 (PRINTS); IPR000073 (PFAM); IPR029058 (G3DSA:3.40.50.GENE3D); PTHR43689:SF8 (PANTHER); PTHR43689 (PANTHER); TRANSMEMBRANE (PHOBIUS); CYTOPLASMIC_DOMAIN (PHOBIUS); NON_CYTOPLASMIC_DOMAIN (PHOBIUS); IPR029058 (SUPERFAMILY)
TRINITY_DN17152_c0_g1_i2	251
TRINITY_DN17154_c0_g1_i1	1075	Kise D-interacting substrate of 220 kDa	7e-43			Coil (COILS); Coil (COILS); Coil (COILS); Coil (COILS); mobidb-lite (MOBIDB_LITE)
TRINITY_DN17155_c0_g1_i1	2210	hypothetical protein AK812_SmicGene1507	1.4e-45			SIGL_PEPTIDE_N_REGION (PHOBIUS); SIGL_PEPTIDE_H_REGION (PHOBIUS); SIGL_PEPTIDE (PHOBIUS); NON_CYTOPLASMIC_DOMAIN (PHOBIUS); SIGL_PEPTIDE_C_REGION (PHOBIUS)
TRINITY_DN17156_c0_g1_i1	864	14-3-3 family protein epsilon	4.1e-86	F:GO:0019904	F:protein domain specific binding	IPR000308 (PRINTS); IPR023410 (SMART); IPR000308 (PIRSF); IPR023410 (PFAM); IPR036815 (G3DSA:1.20.190.GENE3D); PTHR18860:SF13 (PANTHER); IPR000308 (PANTHER); cd08774 (CDD); IPR036815 (SUPERFAMILY)	F:GO:0019904	F:protein domain specific binding						GO:0019904
TRINITY_DN17157_c0_g1_i1	1398	Vegetative incompatibility protein HET-E-1	3e-09			IPR001680 (SMART); G3DSA:2.130.10.120 (GENE3D); G3DSA:1.10.10.670 (GENE3D); IPR001680 (PFAM); G3DSA:2.80.10.50 (GENE3D); PTHR22847 (PANTHER); SIGL_PEPTIDE_C_REGION (PHOBIUS); SIGL_PEPTIDE (PHOBIUS); NON_CYTOPLASMIC_DOMAIN (PHOBIUS); SIGL_PEPTIDE_N_REGION (PHOBIUS); SIGL_PEPTIDE_H_REGION (PHOBIUS); IPR001680 (PROSITE_PROFILES); IPR017986 (PROSITE_PROFILES); IPR011047 (SUPERFAMILY)	F:GO:0005515	F:protein binding						GO:0005515
TRINITY_DN17157_c0_g1_i2	697					mobidb-lite (MOBIDB_LITE)
TRINITY_DN17158_c0_g1_i1	1691	predicted protein	3.9e-104	F:GO:0004553; P:GO:0005975; P:GO:0008152; F:GO:0016787; F:GO:0016798	F:hydrolase activity, hydrolyzing O-glycosyl compounds; P:carbohydrate metabolic process; P:metabolic process; F:hydrolase activity; F:hydrolase activity, acting on glycosyl bonds	G3DSA:3.20.20.80 (GENE3D); IPR001547 (PFAM); PTHR31297 (PANTHER); TRANSMEMBRANE (PHOBIUS); CYTOPLASMIC_DOMAIN (PHOBIUS); NON_CYTOPLASMIC_DOMAIN (PHOBIUS); IPR017853 (SUPERFAMILY)	F:GO:0004553; P:GO:0005975	F:hydrolase activity, hydrolyzing O-glycosyl compounds; P:carbohydrate metabolic process						GO:0004553, GO:0005975, GO:0008152, GO:0016787, GO:0016798
TRINITY_DN17159_c0_g1_i1	485	Pyruvate, phosphate dikise	1.5e-69			G3DSA:3.30.470.20 (GENE3D); G3DSA:1.10.189.10 (GENE3D); IPR002192 (PFAM); PTHR22931 (PANTHER); IPR010121 (PTHR22931:PANTHER); SSF56059 (SUPERFAMILY)	F:GO:0005524; P:GO:0006090; F:GO:0016301; P:GO:0016310; F:GO:0050242	F:ATP binding; P:pyruvate metabolic process; F:kinase activity; P:phosphorylation; F:pyruvate, phosphate dikinase activity						GO:0005524, GO:0006090, GO:0016301, GO:0016310, GO:0050242
TRINITY_DN1716_c0_g1_i1	1945	hypothetical protein AK812_SmicGene5109	1.1e-91			Coil (COILS); mobidb-lite (MOBIDB_LITE)
TRINITY_DN17160_c0_g1_i1	1160	tubby protein homolog	1.7e-103			IPR000007 (PRINTS); IPR000007 (PFAM); IPR025659 (G3DSA:3.20.90.GENE3D); mobidb-lite (MOBIDB_LITE); mobidb-lite (MOBIDB_LITE); PTHR16517 (PANTHER); PTHR16517:SF7 (PANTHER); SIGL_PEPTIDE_H_REGION (PHOBIUS); SIGL_PEPTIDE (PHOBIUS); SIGL_PEPTIDE_C_REGION (PHOBIUS); SIGL_PEPTIDE_N_REGION (PHOBIUS); NON_CYTOPLASMIC_DOMAIN (PHOBIUS); SiglP-TM (SIGLP_GRAM_POSITIVE); IPR025659 (SUPERFAMILY)
TRINITY_DN17160_c0_g1_i2	956	Long chain acyl-CoA synthetase 7, peroxisomal	3.3e-28	P:GO:0043461	P:proton-transporting ATP synthase complex assembly	Coil (COILS); IPR006597 (SMART); G3DSA:2.60.40.1180 (GENE3D); G3DSA:1.25.40.120 (GENE3D); IPR006597 (PFAM); PTHR11102 (PANTHER); SSF81901 (SUPERFAMILY)								GO:0043461
TRINITY_DN17160_c0_g1_i3	1807	tubby protein homolog	3.3e-138	C:GO:0005929; F:GO:0035091; P:GO:0097500; P:GO:1903546	C:cilium; F:phosphatidylinositol binding; P:receptor localization to non-motile cilium; P:protein localization to photoreceptor outer segment	IPR006597 (SMART); IPR025659 (G3DSA:3.20.90.GENE3D); IPR006597 (PFAM); IPR000007 (PFAM); G3DSA:2.60.40.1180 (GENE3D); mobidb-lite (MOBIDB_LITE); mobidb-lite (MOBIDB_LITE); PTHR11102 (PANTHER); SIGL_PEPTIDE_H_REGION (PHOBIUS); SIGL_PEPTIDE_C_REGION (PHOBIUS); SIGL_PEPTIDE_N_REGION (PHOBIUS); SIGL_PEPTIDE (PHOBIUS); NON_CYTOPLASMIC_DOMAIN (PHOBIUS); SiglP-TM (SIGLP_GRAM_POSITIVE); IPR025659 (SUPERFAMILY); SSF81901 (SUPERFAMILY)			>3c5n_A Tubby-related protein 1; inositol, siglling, altertive splicing, disease mutation, polymorphism, retinitis pigmentosa, sensory transduction; HET: I3P; 1.80A {Homo sapiens} PDB: 1i7e_A* 1c8z_A	99.5	9.2e-23	O00294	GO:0001750; GO:0001895; GO:0001917; GO:0005546; GO:0005576; GO:0005829; GO:0005886; GO:0005929; GO:0006910; GO:0007601; GO:0016358; GO:0030054; GO:0042462; GO:0042995; GO:0043679; GO:0045202; GO:0045494; GO:0050766; GO:0050908; GO:0051015; GO:0060041; GO:0097500; GO:1903546	GO:0001750, GO:0001895, GO:0001917, GO:0005546, GO:0005576, GO:0005829, GO:0005886, GO:0005929, GO:0006910, GO:0007601, GO:0016358, GO:0030054, GO:0042462, GO:0042995, GO:0043679, GO:0045202, GO:0045494, GO:0050766, GO:0050908, GO:0051015, GO:0060041, GO:0097500, GO:1903546, GO:0035091
TRINITY_DN17161_c0_g1_i1	480	hypothetical protein AK812_SmicGene46462	5.8e-21
TRINITY_DN17162_c0_g1_i1	1314	phosphatidate cytidylyltransferase 4, chloroplastic	2.7e-73			PF01148 (PFAM); PTHR13773 (PANTHER); PTHR13773:SF3 (PANTHER); IPR000374 (PROSITE_PATTERNS); TRANSMEMBRANE (PHOBIUS); NON_CYTOPLASMIC_DOMAIN (PHOBIUS); TRANSMEMBRANE (PHOBIUS); TRANSMEMBRANE (PHOBIUS); CYTOPLASMIC_DOMAIN (PHOBIUS); NON_CYTOPLASMIC_DOMAIN (PHOBIUS); TRANSMEMBRANE (PHOBIUS); CYTOPLASMIC_DOMAIN (PHOBIUS); NON_CYTOPLASMIC_DOMAIN (PHOBIUS); TRANSMEMBRANE (PHOBIUS); NON_CYTOPLASMIC_DOMAIN (PHOBIUS); CYTOPLASMIC_DOMAIN (PHOBIUS); CYTOPLASMIC_DOMAIN (PHOBIUS); TRANSMEMBRANE (PHOBIUS); TRANSMEMBRANE (PHOBIUS); CYTOPLASMIC_DOMAIN (PHOBIUS); TRANSMEMBRANE (PHOBIUS); TMhelix (TMHMM); TMhelix (TMHMM); TMhelix (TMHMM); TMhelix (TMHMM); TMhelix (TMHMM); TMhelix (TMHMM)	C:GO:0016020; F:GO:0016772	C:membrane; F:transferase activity, transferring phosphorus-containing groups						GO:0016020, GO:0016772
TRINITY_DN17163_c0_g1_i1	2556	Small GTP-binding protein domain containing protein (macronuclear)	1.2e-144	F:GO:0005525; C:GO:0005622; P:GO:0007264	F:GTP binding; C:intracellular; P:small GTPase mediated sigl transduction	IPR011990 (G3DSA:1.25.40.GENE3D)	F:GO:0005515	F:protein binding						GO:0005525, GO:0005622, GO:0007264, GO:0005515
TRINITY_DN17164_c0_g1_i1	1985	hypothetical protein AK812_SmicGene13153	1.6e-96	F:GO:0008168; P:GO:0032259	F:methyltransferase activity; P:methylation	G3DSA:3.40.50.150 (GENE3D); IPR002877 (PFAM); mobidb-lite (MOBIDB_LITE); mobidb-lite (MOBIDB_LITE); IPR029063 (SUPERFAMILY)	F:GO:0008168; P:GO:0032259	F:methyltransferase activity; P:methylation	>3dou_A Ribosomal R large subunit methyltransferase J; cell division, structural genomics, protein structure initiative, PSI; HET: SAM; 1.45A {Thermoplasma volcanium}	92.5	4.9e-07	Q97C13	GO:0001510; GO:0005737; GO:0006364; GO:0008168	GO:0001510, GO:0005737, GO:0006364, GO:0008168, GO:0032259
TRINITY_DN17164_c0_g1_i2	732	hypothetical protein AK812_SmicGene13153	2.8e-11			mobidb-lite (MOBIDB_LITE)
TRINITY_DN17165_c0_g1_i1	241
TRINITY_DN17166_c0_g1_i1	1620	28 kDa ribonucleoprotein	4.7e-115	F:GO:0000166; F:GO:0003676; C:GO:0019013; C:GO:0030529	F:nucleotide binding; F:nucleic acid binding; C:viral nucleocapsid; C:intracellular ribonucleoprotein complex	IPR000504 (SMART); IPR000504 (PFAM); G3DSA:3.30.70.330 (GENE3D); G3DSA:3.30.70.330 (GENE3D); G3DSA:3.30.70.330 (GENE3D); mobidb-lite (MOBIDB_LITE); IPR000504 (PROSITE_PROFILES); cd00590 (CDD); cd00590 (CDD); IPR035979 (SUPERFAMILY)	F:GO:0003676	F:nucleic acid binding	>3smz_A Protein raver-1, ribonucleoprotein PTB-binding 1; R binding, R recognition motif, vincu alpha-actinin, nucleus, R binding protein; 1.99A {Homo sapiens} PDB: 3vf0_B* 3h2u_B 3h2v_E	99.6	6.3e-25	Q8IY67	GO:0000398; GO:0003676; GO:0003723; GO:0005634; GO:0005737	GO:0000398, GO:0003676, GO:0003723, GO:0005634, GO:0005737, GO:0000166, GO:0019013, GO:0030529
TRINITY_DN17167_c0_g1_i1	707	ADP-ribosylation factor	1.9e-52	F:GO:0005525; C:GO:0005622; P:GO:0007264	F:GTP binding; C:intracellular; P:small GTPase mediated sigl transduction	SM00177 (SMART); IPR006689 (PFAM); G3DSA:3.40.50.300 (GENE3D); PTHR11711:SF225 (PANTHER); PTHR11711 (PANTHER); IPR024156 (PROSITE_PROFILES); IPR027417 (SUPERFAMILY)	F:GO:0005525; C:GO:0005622; P:GO:0007264	F:GTP binding; C:intracellular; P:small GTPase mediated signal transduction						GO:0005525, GO:0005622, GO:0007264
TRINITY_DN17168_c0_g1_i2	2549	hypothetical protein AK812_SmicGene34724	1e-71			G3DSA:1.20.5.1230 (GENE3D); CYTOPLASMIC_DOMAIN (PHOBIUS); TRANSMEMBRANE (PHOBIUS); NON_CYTOPLASMIC_DOMAIN (PHOBIUS); TMhelix (TMHMM)
TRINITY_DN17169_c0_g1_i1	735					mobidb-lite (MOBIDB_LITE); mobidb-lite (MOBIDB_LITE)
TRINITY_DN1717_c0_g1_i2	1073	Metal tolerance protein C1	7.1e-11
TRINITY_DN17171_c0_g1_i1	309
TRINITY_DN17172_c0_g1_i1	1030	hypothetical protein AK812_SmicGene13904	2.4e-56			IPR013083 (G3DSA:3.30.40.GENE3D); IPR001841 (PROSITE_PROFILES); SSF57850 (SUPERFAMILY)
TRINITY_DN17172_c0_g1_i3	204					mobidb-lite (MOBIDB_LITE)
TRINITY_DN17173_c0_g1_i1	1319	Argininosuccite lyase	1.6e-190			IPR000362 (PRINTS); PR00145 (PRINTS); IPR009049 (TIGRFAM); IPR022761 (PFAM); G3DSA:1.20.200.10 (GENE3D); IPR024083 (G3DSA:1.10.275.GENE3D); IPR009049 (PANTHER); IPR020557 (PROSITE_PATTERNS); IPR008948 (SUPERFAMILY)	F:GO:0003824; F:GO:0004056; P:GO:0042450	F:catalytic activity; F:argininosuccinate lyase activity; P:arginine biosynthetic process via ornithine						GO:0003824, GO:0004056, GO:0042450
TRINITY_DN17174_c0_g1_i1	1011	hypothetical protein FRACYDRAFT_272737	6.8e-40			mobidb-lite (MOBIDB_LITE)
TRINITY_DN17175_c0_g1_i1	1046	agmatise	2e-98			IPR005925 (TIGRFAM); IPR006035 (PFAM); IPR006035 (PIRSF); IPR023696 (G3DSA:3.40.800.GENE3D); IPR006035 (PANTHER); IPR020855 (PROSITE_PATTERNS); NON_CYTOPLASMIC_DOMAIN (PHOBIUS); SIGL_PEPTIDE_H_REGION (PHOBIUS); SIGL_PEPTIDE_N_REGION (PHOBIUS); SIGL_PEPTIDE_C_REGION (PHOBIUS); SIGL_PEPTIDE (PHOBIUS); IPR006035 (PROSITE_PROFILES); cd11589 (CDD); SiglP-noTM (SIGLP_EUK); IPR023696 (SUPERFAMILY)	F:GO:0016813; F:GO:0046872	F:hydrolase activity, acting on carbon-nitrogen (but not peptide) bonds, in linear amidines; F:metal ion binding						GO:0016813, GO:0046872
TRINITY_DN17176_c0_g1_i2	592	hypothetical protein AK812_SmicGene25023	0.00016			IPR023378 (G3DSA:1.20.1500.GENE3D); CYTOPLASMIC_DOMAIN (PHOBIUS); SIGL_PEPTIDE_N_REGION (PHOBIUS); SIGL_PEPTIDE_C_REGION (PHOBIUS); TRANSMEMBRANE (PHOBIUS); SIGL_PEPTIDE (PHOBIUS); NON_CYTOPLASMIC_DOMAIN (PHOBIUS); SIGL_PEPTIDE_H_REGION (PHOBIUS); SiglP-TM (SIGLP_GRAM_POSITIVE); SiglP-noTM (SIGLP_GRAM_NEGATIVE); SiglP-noTM (SIGLP_EUK); TMhelix (TMHMM)
TRINITY_DN17177_c0_g1_i1	2264	Aspartyl/asparaginyl beta-hydroxylase	8.4e-22			G3DSA:2.40.50.140 (GENE3D); mobidb-lite (MOBIDB_LITE); mobidb-lite (MOBIDB_LITE); mobidb-lite (MOBIDB_LITE); mobidb-lite (MOBIDB_LITE)
TRINITY_DN17178_c0_g1_i1	1630	hypothetical protein AK812_SmicGene42583	6.3e-11			IPR002885 (TIGRFAM); IPR002885 (PFAM); IPR002885 (PFAM); IPR011990 (G3DSA:1.25.40.GENE3D); G3DSA:3.30.2320.10 (GENE3D); PTHR44149 (PANTHER); IPR002885 (PROSITE_PROFILES); IPR002885 (PROSITE_PROFILES); IPR002885 (PROSITE_PROFILES); IPR002885 (PROSITE_PROFILES); IPR002885 (PROSITE_PROFILES); IPR002885 (PROSITE_PROFILES); IPR002885 (PROSITE_PROFILES); IPR002885 (PROSITE_PROFILES)	F:GO:0005515	F:protein binding	>4m59_A Chloroplast pentatricopeptide repeat protein 10; pentatricopeptide repeats, superhelical, R binding protein R binding protein-R complex; 2.46A {Zea mays} PDB: 4m57_A 4oe1_A	100	7.6e-40	B8Y6I0	GO:0003729; GO:0042802	GO:0003729, GO:0042802, GO:0005515
TRINITY_DN17179_c0_g1_i1	1147	calcium-dependent protein kise CDPK2A	2.2e-82	F:GO:0016740	F:transferase activity	IPR000719 (SMART); IPR002048 (SMART); G3DSA:1.10.238.10 (GENE3D); IPR000719 (PFAM); G3DSA:1.10.238.10 (GENE3D); G3DSA:1.10.238.10 (GENE3D); G3DSA:1.10.238.10 (GENE3D); IPR002048 (PFAM); G3DSA:1.10.510.10 (GENE3D); PTHR24349:SF95 (PANTHER); PTHR24349 (PANTHER); IPR008271 (PROSITE_PATTERNS); IPR018247 (PROSITE_PATTERNS); IPR018247 (PROSITE_PATTERNS); IPR018247 (PROSITE_PATTERNS); IPR018247 (PROSITE_PATTERNS); IPR000719 (PROSITE_PROFILES); IPR002048 (PROSITE_PROFILES); IPR002048 (PROSITE_PROFILES); IPR002048 (PROSITE_PROFILES); IPR002048 (PROSITE_PROFILES); IPR011992 (SUPERFAMILY); IPR011009 (SUPERFAMILY)	F:GO:0004672; F:GO:0005509; F:GO:0005524; P:GO:0006468	F:protein kinase activity; F:calcium ion binding; F:ATP binding; P:protein phosphorylation						GO:0016740, GO:0004672, GO:0005509, GO:0005524, GO:0006468
TRINITY_DN17179_c0_g1_i2	1206	calcium-dependent protein kise CDPK2A	1.7e-82	F:GO:0016740	F:transferase activity	IPR000719 (SMART); IPR002048 (SMART); G3DSA:1.10.238.10 (GENE3D); G3DSA:1.10.238.10 (GENE3D); IPR002048 (PFAM); G3DSA:1.10.238.10 (GENE3D); G3DSA:1.10.510.10 (GENE3D); G3DSA:1.10.238.10 (GENE3D); IPR000719 (PFAM); PTHR24349:SF95 (PANTHER); PTHR24349 (PANTHER); IPR018247 (PROSITE_PATTERNS); IPR018247 (PROSITE_PATTERNS); IPR018247 (PROSITE_PATTERNS); IPR008271 (PROSITE_PATTERNS); IPR018247 (PROSITE_PATTERNS); IPR002048 (PROSITE_PROFILES); IPR002048 (PROSITE_PROFILES); IPR002048 (PROSITE_PROFILES); IPR000719 (PROSITE_PROFILES); IPR002048 (PROSITE_PROFILES); IPR011009 (SUPERFAMILY); IPR011992 (SUPERFAMILY)	F:GO:0004672; F:GO:0005509; F:GO:0005524; P:GO:0006468	F:protein kinase activity; F:calcium ion binding; F:ATP binding; P:protein phosphorylation						GO:0016740, GO:0004672, GO:0005509, GO:0005524, GO:0006468
TRINITY_DN1718_c0_g1_i1	2195	Kise D-interacting substrate of 220 kDa	2.3e-85			mobidb-lite (MOBIDB_LITE); mobidb-lite (MOBIDB_LITE)
TRINITY_DN17180_c0_g1_i1	1990	D-dependent protein deacetylase sirtuin-6	1.3e-58			IPR035897 (G3DSA:3.40.50.GENE3D); NON_CYTOPLASMIC_DOMAIN (PHOBIUS); TRANSMEMBRANE (PHOBIUS); TRANSMEMBRANE (PHOBIUS); CYTOPLASMIC_DOMAIN (PHOBIUS); TRANSMEMBRANE (PHOBIUS); NON_CYTOPLASMIC_DOMAIN (PHOBIUS); TRANSMEMBRANE (PHOBIUS); TRANSMEMBRANE (PHOBIUS); NON_CYTOPLASMIC_DOMAIN (PHOBIUS); CYTOPLASMIC_DOMAIN (PHOBIUS); TRANSMEMBRANE (PHOBIUS); CYTOPLASMIC_DOMAIN (PHOBIUS); TRANSMEMBRANE (PHOBIUS); CYTOPLASMIC_DOMAIN (PHOBIUS); CYTOPLASMIC_DOMAIN (PHOBIUS); NON_CYTOPLASMIC_DOMAIN (PHOBIUS); TRANSMEMBRANE (PHOBIUS); TMhelix (TMHMM); TMhelix (TMHMM); TMhelix (TMHMM); TMhelix (TMHMM); TMhelix (TMHMM); TMhelix (TMHMM); TMhelix (TMHMM); TMhelix (TMHMM)
TRINITY_DN17181_c0_g1_i1	768	bifunctiol alpha,alpha-trehalose-phosphate synthase (UDP-forming)/trehalose-phosphatase	3.6e-33	P:GO:0009987	P:cellular process	IPR001830 (PFAM); G3DSA:3.40.50.2000 (GENE3D); mobidb-lite (MOBIDB_LITE); PTHR10788 (PANTHER); SSF53756 (SUPERFAMILY)	F:GO:0003824; P:GO:0005992	F:catalytic activity; P:trehalose biosynthetic process						GO:0009987, GO:0003824, GO:0005992
TRINITY_DN17183_c0_g1_i1	1031					mobidb-lite (MOBIDB_LITE); NON_CYTOPLASMIC_DOMAIN (PHOBIUS); SIGL_PEPTIDE_C_REGION (PHOBIUS); SIGL_PEPTIDE_H_REGION (PHOBIUS); SIGL_PEPTIDE_N_REGION (PHOBIUS); SIGL_PEPTIDE (PHOBIUS); SiglP-TM (SIGLP_GRAM_POSITIVE)
TRINITY_DN17185_c0_g1_i2	639	Cation-chloride cotransporter 2	7.4e-32			mobidb-lite (MOBIDB_LITE)
TRINITY_DN17186_c0_g1_i1	1408	UBX domain-containing protein 1-like isoform X2	8.1e-15			Coil (COILS); IPR018997 (PFAM); G3DSA:1.20.1000.10 (GENE3D); mobidb-lite (MOBIDB_LITE); IPR036339 (SUPERFAMILY)
TRINITY_DN17186_c0_g1_i2	1090	UBX domain-containing protein 6	0.00017			Coil (COILS); G3DSA:1.20.1000.10 (GENE3D); mobidb-lite (MOBIDB_LITE)
TRINITY_DN17187_c0_g1_i1	347					mobidb-lite (MOBIDB_LITE)
TRINITY_DN17188_c0_g1_i1	1267	putative indole-3-pyruvate monooxygese YUCCA9	7.4e-100			mobidb-lite (MOBIDB_LITE)
TRINITY_DN17188_c0_g1_i2	646	putative indole-3-pyruvate monooxygese YUCCA9	2.8e-47
TRINITY_DN1719_c0_g1_i1	1889	putative alcohol dehydrogese	1.3e-63	F:GO:0004553; P:GO:0005975; P:GO:0008152; F:GO:0016787; F:GO:0016798	F:hydrolase activity, hydrolyzing O-glycosyl compounds; P:carbohydrate metabolic process; P:metabolic process; F:hydrolase activity; F:hydrolase activity, acting on glycosyl bonds	IPR001547 (PFAM); G3DSA:3.20.20.80 (GENE3D); PTHR31263 (PANTHER); PTHR31263:SF0 (PANTHER); SIGL_PEPTIDE (PHOBIUS); NON_CYTOPLASMIC_DOMAIN (PHOBIUS); CYTOPLASMIC_DOMAIN (PHOBIUS); TRANSMEMBRANE (PHOBIUS); SIGL_PEPTIDE_H_REGION (PHOBIUS); SIGL_PEPTIDE_N_REGION (PHOBIUS); NON_CYTOPLASMIC_DOMAIN (PHOBIUS); TRANSMEMBRANE (PHOBIUS); TRANSMEMBRANE (PHOBIUS); TRANSMEMBRANE (PHOBIUS); NON_CYTOPLASMIC_DOMAIN (PHOBIUS); CYTOPLASMIC_DOMAIN (PHOBIUS); CYTOPLASMIC_DOMAIN (PHOBIUS); TRANSMEMBRANE (PHOBIUS); SIGL_PEPTIDE_C_REGION (PHOBIUS); SiglP-TM (SIGLP_GRAM_POSITIVE); SiglP-noTM (SIGLP_EUK); SiglP-noTM (SIGLP_GRAM_NEGATIVE); IPR017853 (SUPERFAMILY); TMhelix (TMHMM); TMhelix (TMHMM); TMhelix (TMHMM); TMhelix (TMHMM)	F:GO:0004553; P:GO:0005975	F:hydrolase activity, hydrolyzing O-glycosyl compounds; P:carbohydrate metabolic process						GO:0004553, GO:0005975, GO:0008152, GO:0016787, GO:0016798
TRINITY_DN17190_c0_g1_i1	4644	Ankyrin-3	3.2e-294			mobidb-lite (MOBIDB_LITE); mobidb-lite (MOBIDB_LITE); mobidb-lite (MOBIDB_LITE); mobidb-lite (MOBIDB_LITE); mobidb-lite (MOBIDB_LITE); CYTOPLASMIC_DOMAIN (PHOBIUS); TRANSMEMBRANE (PHOBIUS); CYTOPLASMIC_DOMAIN (PHOBIUS); TRANSMEMBRANE (PHOBIUS); TRANSMEMBRANE (PHOBIUS); NON_CYTOPLASMIC_DOMAIN (PHOBIUS); SIGL_PEPTIDE_N_REGION (PHOBIUS); SIGL_PEPTIDE (PHOBIUS); NON_CYTOPLASMIC_DOMAIN (PHOBIUS); TRANSMEMBRANE (PHOBIUS); SIGL_PEPTIDE_H_REGION (PHOBIUS); NON_CYTOPLASMIC_DOMAIN (PHOBIUS); SIGL_PEPTIDE_C_REGION (PHOBIUS); CYTOPLASMIC_DOMAIN (PHOBIUS); TRANSMEMBRANE (PHOBIUS); SiglP-noTM (SIGLP_GRAM_NEGATIVE); SiglP-TM (SIGLP_GRAM_POSITIVE); SiglP-noTM (SIGLP_EUK); TMhelix (TMHMM); TMhelix (TMHMM); TMhelix (TMHMM); TMhelix (TMHMM); TMhelix (TMHMM)
TRINITY_DN17191_c0_g1_i1	1611	lipase family protein	1.8e-167			IPR002921 (PFAM); IPR029058 (G3DSA:3.40.50.GENE3D); PTHR21493:SF219 (PANTHER); PTHR21493 (PANTHER); TRANSMEMBRANE (PHOBIUS); CYTOPLASMIC_DOMAIN (PHOBIUS); NON_CYTOPLASMIC_DOMAIN (PHOBIUS); IPR029058 (SUPERFAMILY)	P:GO:0006629	P:lipid metabolic process						GO:0006629
TRINITY_DN17193_c0_g1_i1	255
TRINITY_DN17193_c1_g1_i1	427					mobidb-lite (MOBIDB_LITE)
TRINITY_DN17194_c0_g1_i1	1130	DUF2071 domain-containing protein	8.3e-103			IPR018644 (PFAM); IPR023375 (G3DSA:2.40.400.GENE3D); IPR018644 (PANTHER); IPR023375 (SUPERFAMILY)
TRINITY_DN17196_c0_g1_i1	1289	Atlastin-2	9.9e-44			Coil (COILS); Coil (COILS); Coil (COILS); IPR014729 (G3DSA:3.40.50.GENE3D); SIGL_PEPTIDE (PHOBIUS); NON_CYTOPLASMIC_DOMAIN (PHOBIUS); SIGL_PEPTIDE_C_REGION (PHOBIUS); SIGL_PEPTIDE_N_REGION (PHOBIUS); SIGL_PEPTIDE_H_REGION (PHOBIUS)
TRINITY_DN17197_c0_g1_i1	1030	predicted protein	3.3e-58	F:GO:0008113; F:GO:0016757; P:GO:0055114	F:peptide-methionine (S)-S-oxide reductase activity; F:transferase activity, transferring glycosyl groups; P:oxidation-reduction process	IPR002569 (PFAM); IPR036509 (G3DSA:3.30.1060.GENE3D); mobidb-lite (MOBIDB_LITE); SIGL_PEPTIDE_C_REGION (PHOBIUS); SIGL_PEPTIDE_N_REGION (PHOBIUS); SIGL_PEPTIDE (PHOBIUS); NON_CYTOPLASMIC_DOMAIN (PHOBIUS); SIGL_PEPTIDE_H_REGION (PHOBIUS); PS51257 (PROSITE_PROFILES); SiglP-TM (SIGLP_GRAM_POSITIVE); IPR036509 (SUPERFAMILY); TMhelix (TMHMM)	F:GO:0008113; P:GO:0055114	F:peptide-methionine (S)-S-oxide reductase activity; P:oxidation-reduction process						GO:0008113, GO:0016757, GO:0055114
TRINITY_DN17197_c0_g1_i2	445	predicted protein	2.1e-09	F:GO:0008113; F:GO:0016757; P:GO:0055114	F:peptide-methionine (S)-S-oxide reductase activity; F:transferase activity, transferring glycosyl groups; P:oxidation-reduction process	SIGL_PEPTIDE_N_REGION (PHOBIUS); SIGL_PEPTIDE_C_REGION (PHOBIUS); NON_CYTOPLASMIC_DOMAIN (PHOBIUS); SIGL_PEPTIDE_H_REGION (PHOBIUS); SIGL_PEPTIDE (PHOBIUS); SiglP-noTM (SIGLP_EUK)								GO:0008113, GO:0016757, GO:0055114
TRINITY_DN17198_c0_g1_i1	1048					CYTOPLASMIC_DOMAIN (PHOBIUS); TRANSMEMBRANE (PHOBIUS); NON_CYTOPLASMIC_DOMAIN (PHOBIUS); TMhelix (TMHMM)
TRINITY_DN17198_c0_g1_i2	723					CYTOPLASMIC_DOMAIN (PHOBIUS); NON_CYTOPLASMIC_DOMAIN (PHOBIUS); TRANSMEMBRANE (PHOBIUS); TMhelix (TMHMM)
TRINITY_DN17199_c0_g1_i1	458					mobidb-lite (MOBIDB_LITE)
TRINITY_DN172_c0_g1_i1	1140	U5 small nuclear ribonucleoprotein 40 kDa protein	5.9e-157	C:GO:0005681; P:GO:0044238; P:GO:0044260	C:spliceosomal complex; P:primary metabolic process; P:cellular macromolecule metabolic process	IPR020472 (PRINTS); IPR001680 (SMART); IPR001680 (PFAM); G3DSA:1.10.10.670 (GENE3D); IPR015943 (G3DSA:2.130.10.GENE3D); PTHR44006 (PANTHER); IPR019775 (PROSITE_PATTERNS); IPR019775 (PROSITE_PATTERNS); IPR001680 (PROSITE_PROFILES); IPR001680 (PROSITE_PROFILES); IPR001680 (PROSITE_PROFILES); IPR017986 (PROSITE_PROFILES); IPR001680 (PROSITE_PROFILES); IPR001680 (PROSITE_PROFILES); IPR001680 (PROSITE_PROFILES); cd00200 (CDD); IPR036322 (SUPERFAMILY)	F:GO:0005515	F:protein binding						GO:0005681, GO:0044238, GO:0044260, GO:0005515
TRINITY_DN1720_c0_g1_i1	1883	motile sperm domain-containing protein 2	5.1e-214			IPR001251 (SMART); IPR036865 (G3DSA:3.40.525.GENE3D); IPR001251 (PFAM); PTHR10174 (PANTHER); PTHR10174:SF197 (PANTHER); PTHR10174 (PANTHER); PTHR10174:SF197 (PANTHER); IPR001251 (PROSITE_PROFILES); IPR001251 (PROSITE_PROFILES); IPR001251 (CDD); IPR001251 (CDD); IPR036865 (SUPERFAMILY); IPR036273 (SUPERFAMILY); IPR036273 (SUPERFAMILY); IPR036865 (SUPERFAMILY)
TRINITY_DN17200_c0_g1_i1	1900					Coil (COILS); mobidb-lite (MOBIDB_LITE); mobidb-lite (MOBIDB_LITE); mobidb-lite (MOBIDB_LITE); TRANSMEMBRANE (PHOBIUS); NON_CYTOPLASMIC_DOMAIN (PHOBIUS); CYTOPLASMIC_DOMAIN (PHOBIUS); TMhelix (TMHMM)
TRINITY_DN17201_c0_g1_i1	556	BTB/POZ domain-containing protein	9e-18			G3DSA:3.30.710.10 (GENE3D)
TRINITY_DN17201_c0_g1_i2	1138	BTB/POZ domain-containing protein	1.3e-42			IPR000210 (SMART); IPR000210 (PFAM); G3DSA:3.30.710.10 (GENE3D); PTHR24413:SF140 (PANTHER); PTHR24413 (PANTHER); NON_CYTOPLASMIC_DOMAIN (PHOBIUS); SIGL_PEPTIDE_C_REGION (PHOBIUS); SIGL_PEPTIDE (PHOBIUS); SIGL_PEPTIDE_H_REGION (PHOBIUS); SIGL_PEPTIDE_N_REGION (PHOBIUS); IPR000210 (PROSITE_PROFILES); IPR011333 (SUPERFAMILY)	F:GO:0005515	F:protein binding						GO:0005515
TRINITY_DN17201_c0_g1_i3	1127	BTB/POZ domain-containing protein	1.3e-42			IPR000210 (SMART); IPR000210 (PFAM); G3DSA:3.30.710.10 (GENE3D); PTHR24413:SF140 (PANTHER); PTHR24413 (PANTHER); NON_CYTOPLASMIC_DOMAIN (PHOBIUS); SIGL_PEPTIDE_C_REGION (PHOBIUS); SIGL_PEPTIDE_H_REGION (PHOBIUS); SIGL_PEPTIDE_N_REGION (PHOBIUS); SIGL_PEPTIDE (PHOBIUS); IPR000210 (PROSITE_PROFILES); IPR011333 (SUPERFAMILY)	F:GO:0005515	F:protein binding						GO:0005515
TRINITY_DN17202_c0_g1_i1	980	ATP-dependent Clp protease proteolytic subunit	1.9e-116	F:GO:0008233	F:peptidase activity	IPR001907 (PRINTS); G3DSA:3.90.226.10 (GENE3D); IPR023562 (PFAM); IPR023562 (PANTHER); PTHR10381:SF25 (PANTHER); SIGL_PEPTIDE_N_REGION (PHOBIUS); SIGL_PEPTIDE (PHOBIUS); NON_CYTOPLASMIC_DOMAIN (PHOBIUS); SIGL_PEPTIDE_H_REGION (PHOBIUS); SIGL_PEPTIDE_C_REGION (PHOBIUS); IPR001907 (CDD); SiglP-noTM (SIGLP_EUK); IPR029045 (SUPERFAMILY)	F:GO:0004252; P:GO:0006508	F:serine-type endopeptidase activity; P:proteolysis						GO:0008233, GO:0004252, GO:0006508
TRINITY_DN17203_c0_g1_i1	1508	predicted protein	2.1e-53	F:GO:0000287; P:GO:0006633; F:GO:0008897; F:GO:0016740	F:magnesium ion binding; P:fatty acid biosynthetic process; F:holo-[acyl-carrier-protein] synthase activity; F:transferase activity	IPR037143 (G3DSA:3.90.470.GENE3D); IPR008278 (PFAM); IPR037143 (G3DSA:3.90.470.GENE3D); PTHR12215 (PANTHER); IPR037143 (SUPERFAMILY); IPR037143 (SUPERFAMILY)	F:GO:0000287; F:GO:0008897	F:magnesium ion binding; F:holo-[acyl-carrier-protein] synthase activity						GO:0000287, GO:0006633, GO:0008897, GO:0016740
TRINITY_DN17204_c0_g1_i1	713	protein S-acyltransferase 24-like	1e-42	F:GO:0008270; C:GO:0016020; C:GO:0016021; F:GO:0016740; F:GO:0016746; F:GO:0019706; F:GO:0046872	F:zinc ion binding; C:membrane; C:integral component of membrane; F:transferase activity; F:transferase activity, transferring acyl groups; F:protein-cysteine S-palmitoyltransferase activity; F:metal ion binding									GO:0008270, GO:0016020, GO:0016021, GO:0016740, GO:0016746, GO:0019706, GO:0046872
TRINITY_DN17204_c0_g1_i2	1668	DHHC zinc finger domain-containing protein	3.6e-62	F:GO:0008270; C:GO:0016020; C:GO:0016021; F:GO:0016740; F:GO:0016746; F:GO:0019706; F:GO:0046872	F:zinc ion binding; C:membrane; C:integral component of membrane; F:transferase activity; F:transferase activity, transferring acyl groups; F:protein-cysteine S-palmitoyltransferase activity; F:metal ion binding	IPR002110 (SMART); IPR020683 (PFAM); PF13637 (PFAM); IPR036770 (G3DSA:1.25.40.GENE3D); IPR001594 (PFAM); IPR036770 (G3DSA:1.25.40.GENE3D); PTHR24161 (PANTHER); PTHR24161:SF17 (PANTHER); PTHR24161:SF17 (PANTHER); TRANSMEMBRANE (PHOBIUS); CYTOPLASMIC_DOMAIN (PHOBIUS); TRANSMEMBRANE (PHOBIUS); TRANSMEMBRANE (PHOBIUS); NON_CYTOPLASMIC_DOMAIN (PHOBIUS); NON_CYTOPLASMIC_DOMAIN (PHOBIUS); CYTOPLASMIC_DOMAIN (PHOBIUS); TRANSMEMBRANE (PHOBIUS); CYTOPLASMIC_DOMAIN (PHOBIUS); IPR002110 (PROSITE_PROFILES); IPR002110 (PROSITE_PROFILES); PS50216 (PROSITE_PROFILES); IPR002110 (PROSITE_PROFILES); IPR020683 (PROSITE_PROFILES); IPR020683 (CDD); IPR036770 (SUPERFAMILY); TMhelix (TMHMM); TMhelix (TMHMM); TMhelix (TMHMM); TMhelix (TMHMM)	F:GO:0005515	F:protein binding						GO:0008270, GO:0016020, GO:0016021, GO:0016740, GO:0016746, GO:0019706, GO:0046872, GO:0005515
TRINITY_DN17205_c0_g1_i1	1651	putative E3 ubiquitin-protein ligase HERC2	1.1e-15			IPR016186 (G3DSA:3.10.100.GENE3D); IPR009091 (G3DSA:2.130.10.GENE3D); G3DSA:3.10.20.90 (GENE3D); PTHR34720:SF7 (PANTHER); PTHR34720 (PANTHER); IPR009091 (SUPERFAMILY)			>4jhn_A X-linked retinitis pigmentosa GTPase regulator; RCC1, beta propellar, seven bladed-propeller, unknown functi; 1.70A {Homo sapiens} PDB: 4qam_A 4jhp_C	99.9	9.5e-38	Q92834	GO:0001750; GO:0003723; GO:0005085; GO:0005794; GO:0005813; GO:0006886; GO:0007601; GO:0036064; GO:0036126; GO:0042073; GO:0050896; GO:0060271	GO:0001750, GO:0003723, GO:0005085, GO:0005794, GO:0005813, GO:0006886, GO:0007601, GO:0036064, GO:0036126, GO:0042073, GO:0050896, GO:0060271
TRINITY_DN17205_c0_g1_i2	296
TRINITY_DN17206_c0_g1_i1	1061	Polyubiquitin 11	4.1e-11			mobidb-lite (MOBIDB_LITE); mobidb-lite (MOBIDB_LITE)
TRINITY_DN17207_c0_g1_i1	1986	Vegetative incompatibility protein HET-E-1	1.2e-19			Coil (COILS); IPR020472 (PRINTS); IPR001680 (SMART); G3DSA:2.80.10.50 (GENE3D); G3DSA:3.10.20.90 (GENE3D); IPR001680 (PFAM); G3DSA:2.140.10.10 (GENE3D); G3DSA:2.40.50.140 (GENE3D); IPR015943 (G3DSA:2.130.10.GENE3D); mobidb-lite (MOBIDB_LITE); mobidb-lite (MOBIDB_LITE); mobidb-lite (MOBIDB_LITE); PTHR22847 (PANTHER); IPR019775 (PROSITE_PATTERNS); IPR001680 (PROSITE_PROFILES); IPR001680 (PROSITE_PROFILES); IPR017986 (PROSITE_PROFILES); IPR001680 (PROSITE_PROFILES); IPR001680 (PROSITE_PROFILES); cd00200 (CDD); IPR036322 (SUPERFAMILY); SSF101908 (SUPERFAMILY)	F:GO:0005515	F:protein binding	>3ow8_A WD repeat-containing protein 61; structural genomics consortium, SGC, transcriptio; 2.30A {Homo sapiens}	98.7	4.5e-16	Q9GZS3	GO:0005634; GO:0005654; GO:0005737; GO:0005829; GO:0006366; GO:0006368; GO:0016055; GO:0016567; GO:0016593; GO:0032968; GO:0035327; GO:0043928; GO:0045638; GO:0045944; GO:0051571; GO:0055087; GO:0080182; GO:2001162	GO:0005634, GO:0005654, GO:0005737, GO:0005829, GO:0006366, GO:0006368, GO:0016055, GO:0016567, GO:0016593, GO:0032968, GO:0035327, GO:0043928, GO:0045638, GO:0045944, GO:0051571, GO:0055087, GO:0080182, GO:2001162, GO:0005515
TRINITY_DN17208_c0_g1_i1	758	hypothetical protein AK812_SmicGene19158	2.6e-20			mobidb-lite (MOBIDB_LITE)
TRINITY_DN17208_c0_g1_i3	799	hypothetical protein AK812_SmicGene19158	2.8e-20			mobidb-lite (MOBIDB_LITE)
TRINITY_DN17209_c0_g1_i1	370	protein ENHANCED DISEASE RESISTANCE 2-like isoform X1	3e-38	F:GO:0008289; C:GO:0016020; C:GO:0016021	F:lipid binding; C:membrane; C:integral component of membrane	IPR009769 (PFAM)								GO:0008289, GO:0016020, GO:0016021
TRINITY_DN17209_c0_g1_i2	1689	Cap-specific mR (nucleoside-2'-O-)-methyltransferase	2.6e-108	C:GO:0005634; C:GO:0005730; F:GO:0008289; C:GO:0016020; C:GO:0016021; P:GO:0042254	C:nucleus; C:nucleolus; F:lipid binding; C:membrane; C:integral component of membrane; P:ribosome biogenesis	IPR009769 (PFAM); mobidb-lite (MOBIDB_LITE); PTHR12136 (PANTHER); PTHR12136:SF88 (PANTHER)								GO:0005634, GO:0005730, GO:0008289, GO:0016020, GO:0016021, GO:0042254
TRINITY_DN1721_c0_g1_i1	509					mobidb-lite (MOBIDB_LITE)
TRINITY_DN17210_c0_g1_i1	1452	Protein disulfide-isomerase	5.4e-123	F:GO:0003756; C:GO:0005783; F:GO:0016853; P:GO:0045454	F:protein disulfide isomerase activity; C:endoplasmic reticulum; F:isomerase activity; P:cell redox homeostasis	PR00421 (PRINTS); G3DSA:3.40.30.10 (GENE3D); PF13848 (PFAM); IPR005792 (TIGRFAM); G3DSA:3.40.30.10 (GENE3D); IPR005788 (TIGRFAM); IPR013766 (PFAM); G3DSA:3.40.30.10 (GENE3D); PTHR18929 (PANTHER); PTHR18929:SF101 (PANTHER); IPR017937 (PROSITE_PATTERNS); IPR017937 (PROSITE_PATTERNS); SIGL_PEPTIDE_H_REGION (PHOBIUS); SIGL_PEPTIDE_C_REGION (PHOBIUS); SIGL_PEPTIDE (PHOBIUS); SIGL_PEPTIDE_N_REGION (PHOBIUS); NON_CYTOPLASMIC_DOMAIN (PHOBIUS); IPR013766 (PROSITE_PROFILES); IPR013766 (PROSITE_PROFILES); cd02995 (CDD); cd02961 (CDD); cd02981 (CDD); SiglP-noTM (SIGLP_GRAM_NEGATIVE); SiglP-noTM (SIGLP_EUK); IPR036249 (SUPERFAMILY); IPR036249 (SUPERFAMILY); IPR036249 (SUPERFAMILY); IPR036249 (SUPERFAMILY)	C:GO:0005783; F:GO:0016853; P:GO:0045454	C:endoplasmic reticulum; F:isomerase activity; P:cell redox homeostasis						GO:0003756, GO:0005783, GO:0016853, GO:0045454
TRINITY_DN17210_c0_g1_i2	1173	Protein disulfide-isomerase	3.2e-113	P:GO:0009987	P:cellular process	PR00421 (PRINTS); IPR013766 (PFAM); G3DSA:3.40.30.10 (GENE3D); PF13848 (PFAM); IPR005788 (TIGRFAM); G3DSA:3.40.30.10 (GENE3D); G3DSA:3.40.30.10 (GENE3D); PTHR18929 (PANTHER); PTHR18929:SF181 (PANTHER); IPR017937 (PROSITE_PATTERNS); IPR013766 (PROSITE_PROFILES); cd02981 (CDD); cd02995 (CDD); IPR036249 (SUPERFAMILY); IPR036249 (SUPERFAMILY); IPR036249 (SUPERFAMILY)	F:GO:0016853; P:GO:0045454	F:isomerase activity; P:cell redox homeostasis						GO:0009987, GO:0016853, GO:0045454
TRINITY_DN17211_c0_g1_i1	1411	GTP cyclohydrolase I FolE	3.8e-97			IPR020602 (PFAM); IPR007115 (PFAM); G3DSA:1.10.286.10 (GENE3D); G3DSA:3.30.1130.10 (GENE3D); G3DSA:3.30.479.10 (GENE3D); mobidb-lite (MOBIDB_LITE); IPR001474 (PANTHER); PTHR11109:SF0 (PANTHER); IPR018234 (PROSITE_PATTERNS); SSF55620 (SUPERFAMILY); SSF55620 (SUPERFAMILY)	F:GO:0003934; C:GO:0005737; P:GO:0046654	F:GTP cyclohydrolase I activity; C:cytoplasm; P:tetrahydrofolate biosynthetic process						GO:0003934, GO:0005737, GO:0046654
TRINITY_DN17212_c0_g1_i1	2038	axonemal dynein heavy chain	3.3e-49	F:GO:0003777; P:GO:0007018	F:microtubule motor activity; P:microtubule-based movement	Coil (COILS); G3DSA:1.20.1170.10 (GENE3D); mobidb-lite (MOBIDB_LITE); mobidb-lite (MOBIDB_LITE); IPR026983 (PANTHER)	F:GO:0003777; P:GO:0007018	F:microtubule motor activity; P:microtubule-based movement						GO:0003777, GO:0007018
TRINITY_DN17213_c0_g1_i1	619	transcription factor BTF3 homolog 4 isoform X2	1.1e-53	P:GO:0006351; P:GO:0006355	P:transcription, D-templated; P:regulation of transcription, D-templated	IPR002715 (SMART); IPR002715 (PFAM); mobidb-lite (MOBIDB_LITE); mobidb-lite (MOBIDB_LITE); PTHR10351:SF29 (PANTHER); PTHR10351 (PANTHER); IPR002715 (PROSITE_PROFILES)								GO:0006351, GO:0006355
TRINITY_DN17213_c0_g1_i2	629	transcription factor BTF3 homolog 4 isoform X1	6.7e-54	P:GO:0006351; P:GO:0006355	P:transcription, D-templated; P:regulation of transcription, D-templated	IPR002715 (SMART); IPR002715 (PFAM); mobidb-lite (MOBIDB_LITE); mobidb-lite (MOBIDB_LITE); PTHR10351:SF29 (PANTHER); PTHR10351 (PANTHER); IPR002715 (PROSITE_PROFILES)								GO:0006351, GO:0006355
TRINITY_DN17214_c0_g1_i1	1365	hypothetical protein AK812_SmicGene31702	1e-14			Coil (COILS); Coil (COILS); G3DSA:1.10.287.370 (GENE3D); mobidb-lite (MOBIDB_LITE); NON_CYTOPLASMIC_DOMAIN (PHOBIUS); CYTOPLASMIC_DOMAIN (PHOBIUS); TRANSMEMBRANE (PHOBIUS)
TRINITY_DN17215_c0_g1_i2	1825	serine/threonine kise	1.1e-136	F:GO:0016301; P:GO:0044237; F:GO:0097159; F:GO:1901363	F:kise activity; P:cellular metabolic process; F:organic cyclic compound binding; F:heterocyclic compound binding	IPR000253 (SMART); IPR000719 (SMART); G3DSA:2.60.200.20 (GENE3D); IPR000253 (PFAM); IPR000719 (PFAM); G3DSA:1.10.510.10 (GENE3D); G3DSA:3.30.200.20 (GENE3D); mobidb-lite (MOBIDB_LITE); PTHR44167 (PANTHER); IPR017441 (PROSITE_PATTERNS); IPR008271 (PROSITE_PATTERNS); IPR000719 (PROSITE_PROFILES); IPR000253 (PROSITE_PROFILES); cd05117 (CDD); IPR000253 (CDD); IPR008984 (SUPERFAMILY); IPR011009 (SUPERFAMILY)	F:GO:0004672; F:GO:0005515; F:GO:0005524; P:GO:0006468	F:protein kinase activity; F:protein binding; F:ATP binding; P:protein phosphorylation						GO:0016301, GO:0044237, GO:0097159, GO:1901363, GO:0004672, GO:0005515, GO:0005524, GO:0006468
TRINITY_DN17216_c0_g1_i1	1066	Metal tolerance protein C1	4.5e-18			IPR000571 (PROSITE_PROFILES)	F:GO:0046872	F:metal ion binding						GO:0046872
TRINITY_DN17216_c0_g1_i2	1022	Metal tolerance protein C1	4.3e-18			IPR000571 (PROSITE_PROFILES)	F:GO:0046872	F:metal ion binding						GO:0046872
TRINITY_DN17217_c0_g1_i1	1613	hypothetical protein AK812_SmicGene30102	6.9e-10			IPR029071 (SUPERFAMILY)
TRINITY_DN17218_c0_g1_i2	1942	Glutathione S-transferase omega-1	2.7e-101	F:GO:0004364; C:GO:0005737; P:GO:0008152; F:GO:0016740	F:glutathione transferase activity; C:cytoplasm; P:metabolic process; F:transferase activity	G3DSA:1.20.1050.10 (GENE3D); G3DSA:3.40.30.10 (GENE3D); mobidb-lite (MOBIDB_LITE); PTHR11571 (PANTHER); IPR010987 (PROSITE_PROFILES); IPR004045 (PROSITE_PROFILES); cd03039 (CDD); IPR036282 (SUPERFAMILY); IPR036249 (SUPERFAMILY)	F:GO:0005515	F:protein binding						GO:0004364, GO:0005737, GO:0008152, GO:0016740, GO:0005515
TRINITY_DN17219_c0_g1_i1	1885	30S ribosomal protein S1, chloroplastic	1.1e-75			IPR022967 (SMART); G3DSA:2.40.50.140 (GENE3D); G3DSA:2.40.50.140 (GENE3D); mobidb-lite (MOBIDB_LITE); PTHR10724:SF9 (PANTHER); PTHR10724 (PANTHER); SIGL_PEPTIDE_N_REGION (PHOBIUS); TRANSMEMBRANE (PHOBIUS); SIGL_PEPTIDE_C_REGION (PHOBIUS); CYTOPLASMIC_DOMAIN (PHOBIUS); SIGL_PEPTIDE_H_REGION (PHOBIUS); SIGL_PEPTIDE (PHOBIUS); NON_CYTOPLASMIC_DOMAIN (PHOBIUS); SiglP-noTM (SIGLP_EUK); TMhelix (TMHMM)
TRINITY_DN17219_c0_g1_i2	2252	30S ribosomal protein S1, chloroplastic	8.6e-35			G3DSA:2.40.50.140 (GENE3D); SIGL_PEPTIDE_H_REGION (PHOBIUS); CYTOPLASMIC_DOMAIN (PHOBIUS); SIGL_PEPTIDE (PHOBIUS); NON_CYTOPLASMIC_DOMAIN (PHOBIUS); SIGL_PEPTIDE_N_REGION (PHOBIUS); TRANSMEMBRANE (PHOBIUS); SIGL_PEPTIDE_C_REGION (PHOBIUS); SiglP-noTM (SIGLP_EUK); IPR012340 (SUPERFAMILY); TMhelix (TMHMM); TMhelix (TMHMM)			>3m7n_A Putative uncharacterized protein AF_0206; exosome, R, exonuclease, hydrolase, nuclease, hydrolase-RN; 2.40A {Archaeoglobus fulgidus} PDB: 2ba1_A 3m85_A	87.3	3.8e-06	O29757	GO:0000178; GO:0005737; GO:0006401; GO:0016896	GO:0000178, GO:0005737, GO:0006401, GO:0016896
TRINITY_DN1722_c0_g1_i1	615					mobidb-lite (MOBIDB_LITE)
TRINITY_DN17220_c0_g1_i1	1971	hypothetical protein AK812_SmicGene25646	7.1e-41			Coil (COILS); Coil (COILS); IPR001478 (SMART); G3DSA:2.30.42.10 (GENE3D); G3DSA:1.10.287.620 (GENE3D); mobidb-lite (MOBIDB_LITE); mobidb-lite (MOBIDB_LITE); mobidb-lite (MOBIDB_LITE); mobidb-lite (MOBIDB_LITE); IPR036034 (SUPERFAMILY)	F:GO:0005515	F:protein binding	>1i84_S Smooth muscle myosin heavy chain; muscle protein, myosin subfragment 2, heavy meromyosin, essential light chain, motor protein; HET: MLY; 20.00A {Gallus gallus} SCOP: i.15.1.1 PDB: 3j04_A 3dtp_B 3jax_A 3dtp_A	93.8	1.8e-07	P10587	GO:0000146; GO:0000287; GO:0003779; GO:0005516; GO:0005524; GO:0005859; GO:0006939; GO:0008307; GO:0030016; GO:0030239; GO:0030241; GO:0030898; GO:0032027; GO:0032982; GO:0043531; GO:0045159; GO:0046982; GO:0048251; GO:0048739; GO:0051015	GO:0000146, GO:0000287, GO:0003779, GO:0005516, GO:0005524, GO:0005859, GO:0006939, GO:0008307, GO:0030016, GO:0030239, GO:0030241, GO:0030898, GO:0032027, GO:0032982, GO:0043531, GO:0045159, GO:0046982, GO:0048251, GO:0048739, GO:0051015, GO:0005515
TRINITY_DN17221_c0_g1_i1	2115	Ankyrin-3	7.1e-140	C:GO:0016020; C:GO:0016021	C:membrane; C:integral component of membrane	IPR019412 (PFAM); G3DSA:2.60.120.680 (GENE3D); IPR011990 (G3DSA:1.25.40.GENE3D); IPR011990 (G3DSA:1.25.40.GENE3D); IPR019412 (PANTHER); IPR019412 (PANTHER); PTHR31859:SF1 (PANTHER); PTHR31859:SF1 (PANTHER); IPR036598 (SUPERFAMILY); IPR011990 (SUPERFAMILY)	F:GO:0005515	F:protein binding	>4uyb_A SEC14-like protein 3; transport protein; HET: UNL; 1.50A {Homo sapiens} PDB: 1olm_A* 1o6u_A* 1olm_E* 4tlg_A* 4omj_A* 4omk_A*	94.6	6.7e-08	Q9UDX4	GO:0008289; GO:0070062	GO:0008289, GO:0070062, GO:0016020, GO:0016021, GO:0005515
TRINITY_DN17222_c0_g1_i1	894	dynein heavy chain	3.5e-72	F:GO:0000166; F:GO:0003777; F:GO:0005524; P:GO:0007018; F:GO:0016887; C:GO:0030286	F:nucleotide binding; F:microtubule motor activity; F:ATP binding; P:microtubule-based movement; F:ATPase activity; C:dynein complex	IPR002048 (SMART); G3DSA:1.10.238.10 (GENE3D); IPR024743 (PFAM); IPR002048 (PFAM); G3DSA:1.10.238.10 (GENE3D); PTHR10891 (PANTHER); IPR018247 (PROSITE_PATTERNS); IPR018247 (PROSITE_PATTERNS); IPR002048 (PROSITE_PROFILES); IPR002048 (PROSITE_PROFILES); IPR002048 (CDD); IPR011992 (SUPERFAMILY)	F:GO:0005509	F:calcium ion binding						GO:0000166, GO:0003777, GO:0005524, GO:0007018, GO:0016887, GO:0030286, GO:0005509
TRINITY_DN17222_c0_g1_i2	706	dynein heavy chain	3.9e-42	F:GO:0000166; F:GO:0003777; F:GO:0005524; P:GO:0007018; F:GO:0016887; C:GO:0030286	F:nucleotide binding; F:microtubule motor activity; F:ATP binding; P:microtubule-based movement; F:ATPase activity; C:dynein complex	IPR024743 (PFAM)								GO:0000166, GO:0003777, GO:0005524, GO:0007018, GO:0016887, GO:0030286
TRINITY_DN17223_c0_g1_i1	1862	Zinc import ATP-binding protein ZnuC	5.1e-25			IPR004155 (SMART); PF13646 (PFAM); IPR037594 (G3DSA:1.25.10.GENE3D); G3DSA:1.25.40.70 (GENE3D); IPR011989 (G3DSA:1.25.10.GENE3D); PTHR12697 (PANTHER); PTHR12697:SF5 (PANTHER); PTHR12697:SF5 (PANTHER); PTHR12697 (PANTHER); PTHR12697:SF5 (PANTHER); PTHR12697 (PANTHER); IPR016024 (SUPERFAMILY)	F:GO:0005488	F:binding	>4p6z_G AP-1 complex subunit gamma-1; BST2, tetherin, VPU, HIV, clathrin, antiviral, restrict factor, antagonism, protein transport; 3.00A {Mus musculus} PDB: 1w63_A 4hmy_A*	98.9	2.1e-17	Q10589	GO:0002737; GO:0003723; GO:0004871; GO:0005771; GO:0005794; GO:0005829; GO:0005886; GO:0005887; GO:0006959; GO:0007267; GO:0007275; GO:0008191; GO:0008283; GO:0009615; GO:0009986; GO:0016020; GO:0016324; GO:0030308; GO:0030336; GO:0031225; GO:0032956; GO:0034341; GO:0035455; GO:0035456; GO:0035577; GO:0042113; GO:0042802; GO:0042803; GO:0043123; GO:0043312; GO:0045071; GO:0045087; GO:0045121; GO:0051607; GO:0060337; GO:0070062; GO:1901253	GO:0002737, GO:0003723, GO:0004871, GO:0005771, GO:0005794, GO:0005829, GO:0005886, GO:0005887, GO:0006959, GO:0007267, GO:0007275, GO:0008191, GO:0008283, GO:0009615, GO:0009986, GO:0016020, GO:0016324, GO:0030308, GO:0030336, GO:0031225, GO:0032956, GO:0034341, GO:0035455, GO:0035456, GO:0035577, GO:0042113, GO:0042802, GO:0042803, GO:0043123, GO:0043312, GO:0045071, GO:0045087, GO:0045121, GO:0051607, GO:0060337, GO:0070062, GO:1901253, GO:0005488
TRINITY_DN17224_c0_g1_i1	1402	serine/threonine-protein kise PLK4	1.4e-38	F:GO:0000166; F:GO:0004672; F:GO:0004674; F:GO:0005524; P:GO:0006468; F:GO:0016301; P:GO:0016310; F:GO:0016740	F:nucleotide binding; F:protein kise activity; F:protein serine/threonine kise activity; F:ATP binding; P:protein phosphorylation; F:kise activity; P:phosphorylation; F:transferase activity	IPR000719 (SMART); G3DSA:3.30.200.20 (GENE3D); IPR000719 (PFAM); G3DSA:1.10.510.10 (GENE3D); mobidb-lite (MOBIDB_LITE); mobidb-lite (MOBIDB_LITE); IPR033700 (PTHR24345:PANTHER); PTHR24345 (PANTHER); IPR017441 (PROSITE_PATTERNS); IPR008271 (PROSITE_PATTERNS); IPR000719 (PROSITE_PROFILES); IPR011009 (SUPERFAMILY)	F:GO:0004672; F:GO:0004674; F:GO:0005524; C:GO:0005814; P:GO:0006468; P:GO:0007099	F:protein kinase activity; F:protein serine/threonine kinase activity; F:ATP binding; C:centriole; P:protein phosphorylation; P:centriole replication						GO:0000166, GO:0004672, GO:0004674, GO:0005524, GO:0006468, GO:0016301, GO:0016310, GO:0016740, GO:0005814, GO:0007099
TRINITY_DN17225_c0_g1_i1	1228	ALA-interacting subunit 1	1.5e-97			IPR005045 (PFAM); mobidb-lite (MOBIDB_LITE); IPR005045 (PANTHER); PTHR10926:SF0 (PANTHER); TRANSMEMBRANE (PHOBIUS); NON_CYTOPLASMIC_DOMAIN (PHOBIUS); NON_CYTOPLASMIC_DOMAIN (PHOBIUS); TRANSMEMBRANE (PHOBIUS); CYTOPLASMIC_DOMAIN (PHOBIUS); TMhelix (TMHMM); TMhelix (TMHMM)	C:GO:0016020	C:membrane						GO:0016020
TRINITY_DN17226_c0_g1_i1	870	hypothetical protein AK812_SmicGene8080	0.00014			mobidb-lite (MOBIDB_LITE); mobidb-lite (MOBIDB_LITE); mobidb-lite (MOBIDB_LITE); IPR003034 (PROSITE_PROFILES)
TRINITY_DN17227_c0_g1_i1	2397	GTPase Der	9.2e-27			Coil (COILS); Coil (COILS); G3DSA:3.30.890.10 (GENE3D); G3DSA:3.30.890.10 (GENE3D); mobidb-lite (MOBIDB_LITE)
TRINITY_DN17228_c0_g1_i1	236					mobidb-lite (MOBIDB_LITE)
TRINITY_DN17228_c0_g1_i2	249
TRINITY_DN17229_c0_g1_i1	1560	hormolly up-regulated neu tumor-associated kise homolog	3.6e-149			IPR000719 (SMART); G3DSA:1.10.510.10 (GENE3D); IPR000719 (PFAM); G3DSA:3.30.200.20 (GENE3D); mobidb-lite (MOBIDB_LITE); PTHR24347 (PANTHER); IPR017441 (PROSITE_PATTERNS); IPR008271 (PROSITE_PATTERNS); IPR000719 (PROSITE_PROFILES); IPR011009 (SUPERFAMILY)	F:GO:0004672; F:GO:0005524; P:GO:0006468	F:protein kinase activity; F:ATP binding; P:protein phosphorylation						GO:0004672, GO:0005524, GO:0006468
TRINITY_DN1723_c0_g1_i1	795	probable alpha-1,6-mannosyltransferase MNN10	9.4e-69	C:GO:0016021; F:GO:0016757	C:integral component of membrane; F:transferase activity, transferring glycosyl groups	IPR029044 (G3DSA:3.90.550.GENE3D); IPR029044 (SUPERFAMILY)								GO:0016021, GO:0016757
TRINITY_DN17230_c0_g1_i1	1246	thioredoxin-dependent thiol peroxidase	3e-98	F:GO:0016209; F:GO:0016491; P:GO:0055114; P:GO:0098869	F:antioxidant activity; F:oxidoreductase activity; P:oxidation-reduction process; P:cellular oxidant detoxification	IPR000866 (PFAM); G3DSA:3.40.30.10 (GENE3D); PTHR42801:SF4 (PANTHER); PTHR42801 (PANTHER); SIGL_PEPTIDE (PHOBIUS); SIGL_PEPTIDE_C_REGION (PHOBIUS); SIGL_PEPTIDE_H_REGION (PHOBIUS); NON_CYTOPLASMIC_DOMAIN (PHOBIUS); SIGL_PEPTIDE_N_REGION (PHOBIUS); IPR013766 (PROSITE_PROFILES); cd03017 (CDD); IPR036249 (SUPERFAMILY); TMhelix (TMHMM)	F:GO:0016209; F:GO:0016491; P:GO:0045454; P:GO:0055114	F:antioxidant activity; F:oxidoreductase activity; P:cell redox homeostasis; P:oxidation-reduction process						GO:0016209, GO:0016491, GO:0055114, GO:0098869, GO:0045454
TRINITY_DN17231_c0_g1_i1	599	hypothetical protein AK812_SmicGene38040	3.8e-22			TRANSMEMBRANE (PHOBIUS); CYTOPLASMIC_DOMAIN (PHOBIUS); TRANSMEMBRANE (PHOBIUS); CYTOPLASMIC_DOMAIN (PHOBIUS); NON_CYTOPLASMIC_DOMAIN (PHOBIUS); TMhelix (TMHMM); TMhelix (TMHMM)
TRINITY_DN17232_c0_g1_i1	1837	spastin isoform X1	6e-42	F:GO:0000166; F:GO:0005524	F:nucleotide binding; F:ATP binding	Coil (COILS); Coil (COILS); IPR000641 (PRINTS); IPR003593 (SMART); G3DSA:3.40.50.300 (GENE3D); IPR001041 (PFAM); G3DSA:1.10.8.60 (GENE3D); IPR012675 (G3DSA:3.10.20.GENE3D); IPR003959 (PFAM); mobidb-lite (MOBIDB_LITE); PTHR23074 (PANTHER); IPR001041 (PROSITE_PROFILES); cd00009 (CDD); IPR001041 (CDD); IPR036010 (SUPERFAMILY); IPR027417 (SUPERFAMILY)	F:GO:0005524; F:GO:0009055; F:GO:0051536	F:ATP binding; F:electron transfer activity; F:iron-sulfur cluster binding						GO:0000166, GO:0005524, GO:0009055, GO:0051536
TRINITY_DN17233_c0_g1_i1	628	putative phosphoglycerate kise	3.5e-26
TRINITY_DN17234_c0_g1_i1	1761	Serine/threonine-protein kise TOUSLED	3.6e-177	F:GO:0004674; C:GO:0005634; C:GO:0009507; F:GO:0042802	F:protein serine/threonine kise activity; C:nucleus; C:chloroplast; F:identical protein binding	Coil (COILS); Coil (COILS); IPR000719 (SMART); G3DSA:3.30.200.20 (GENE3D); IPR000719 (PFAM); G3DSA:1.10.510.10 (GENE3D); mobidb-lite (MOBIDB_LITE); mobidb-lite (MOBIDB_LITE); mobidb-lite (MOBIDB_LITE); PTHR22974 (PANTHER); PTHR22974:SF23 (PANTHER); IPR008271 (PROSITE_PATTERNS); IPR017441 (PROSITE_PATTERNS); IPR000719 (PROSITE_PROFILES); IPR011009 (SUPERFAMILY)	F:GO:0004672; F:GO:0005524; P:GO:0006468	F:protein kinase activity; F:ATP binding; P:protein phosphorylation						GO:0004674, GO:0005634, GO:0009507, GO:0042802, GO:0004672, GO:0005524, GO:0006468
TRINITY_DN17235_c0_g1_i1	1220	Cysteine proteise 7	2.6e-46	C:GO:0016020; C:GO:0016021	C:membrane; C:integral component of membrane	IPR004988 (PFAM); PTHR31562:SF2 (PANTHER); PTHR31562 (PANTHER); SIGL_PEPTIDE_H_REGION (PHOBIUS); SIGL_PEPTIDE (PHOBIUS); SIGL_PEPTIDE_C_REGION (PHOBIUS); NON_CYTOPLASMIC_DOMAIN (PHOBIUS); SIGL_PEPTIDE_N_REGION (PHOBIUS); SiglP-noTM (SIGLP_EUK); TMhelix (TMHMM)								GO:0016020, GO:0016021
TRINITY_DN17236_c0_g1_i1	342					G3DSA:3.30.2320.10 (GENE3D); IPR002885 (TIGRFAM); IPR002885 (PFAM); PTHR44149 (PANTHER); IPR002885 (PROSITE_PROFILES); IPR002885 (PROSITE_PROFILES); IPR002885 (PROSITE_PROFILES)
TRINITY_DN17236_c0_g2_i1	352					IPR002885 (PFAM); G3DSA:3.30.2320.10 (GENE3D); IPR002885 (TIGRFAM); IPR002885 (PFAM); PTHR24015:SF905 (PANTHER); PTHR24015 (PANTHER); IPR002885 (PROSITE_PROFILES); IPR002885 (PROSITE_PROFILES); IPR002885 (PROSITE_PROFILES)
TRINITY_DN17237_c0_g1_i1	800					mobidb-lite (MOBIDB_LITE)
TRINITY_DN17238_c0_g1_i1	3223	Adhesive plaque matrix protein 2	2.9e-31			IPR000742 (SMART); G3DSA:2.10.25.10 (GENE3D); G3DSA:2.90.20.10 (GENE3D)			>4xbm_A Delta-like protein 1; ectodomain EGF-like repeat ligand C2 domain, sigling prote; HET: FUC; 3.20A {Homo sapiens}	99.7	1.2e-26	O00548	GO:0001709; GO:0001756; GO:0001757; GO:0001947; GO:0002315; GO:0003323; GO:0005112; GO:0005509; GO:0005576; GO:0005886; GO:0005887; GO:0005912; GO:0007219; GO:0007220; GO:0007368; GO:0007386; GO:0008217; GO:0008284; GO:0008285; GO:0009954; GO:0014002; GO:0014807; GO:0016324; GO:0021510; GO:0021688; GO:0021693; GO:0030097; GO:0030154; GO:0030155; GO:0030857; GO:0030957; GO:0031410; GO:0032693; GO:0034351; GO:0035265; GO:0040008; GO:0045121; GO:0045596; GO:0045605; GO:0045608; GO:0045638; GO:0045662; GO:0045665; GO:0045747; GO:0045807; GO:0045944; GO:0046331; GO:0048630; GO:0048631; GO:0048633; GO:0048665; GO:0048839; GO:0050767; GO:0051302; GO:0060041; GO:0060042; GO:0060853; GO:0070986; GO:0072006; GO:0072014; GO:0072070; GO:0072583; GO:0097102; GO:0097110; GO:0097150; GO:0098773; GO:1900746; GO:1903672; GO:2000505; GO:2000726	GO:0001709, GO:0001756, GO:0001757, GO:0001947, GO:0002315, GO:0003323, GO:0005112, GO:0005509, GO:0005576, GO:0005886, GO:0005887, GO:0005912, GO:0007219, GO:0007220, GO:0007368, GO:0007386, GO:0008217, GO:0008284, GO:0008285, GO:0009954, GO:0014002, GO:0014807, GO:0016324, GO:0021510, GO:0021688, GO:0021693, GO:0030097, GO:0030154, GO:0030155, GO:0030857, GO:0030957, GO:0031410, GO:0032693, GO:0034351, GO:0035265, GO:0040008, GO:0045121, GO:0045596, GO:0045605, GO:0045608, GO:0045638, GO:0045662, GO:0045665, GO:0045747, GO:0045807, GO:0045944, GO:0046331, GO:0048630, GO:0048631, GO:0048633, GO:0048665, GO:0048839, GO:0050767, GO:0051302, GO:0060041, GO:0060042, GO:0060853, GO:0070986, GO:0072006, GO:0072014, GO:0072070, GO:0072583, GO:0097102, GO:0097110, GO:0097150, GO:0098773, GO:1900746, GO:1903672, GO:2000505, GO:2000726
TRINITY_DN17239_c0_g1_i1	687	mitochondrial 2-oxodicarboxylate carrier	7.2e-17			Coil (COILS); IPR008833 (PFAM); mobidb-lite (MOBIDB_LITE); PTHR34348 (PANTHER)
TRINITY_DN1724_c0_g1_i2	553	hypothetical protein AK812_SmicGene40180	5.6e-20
TRINITY_DN17242_c0_g1_i1	2383	protein kise domain protein	9.3e-221	F:GO:0000166; F:GO:0004672; F:GO:0004674; F:GO:0005524; P:GO:0006468; F:GO:0016301; P:GO:0016310; F:GO:0016740	F:nucleotide binding; F:protein kise activity; F:protein serine/threonine kise activity; F:ATP binding; P:protein phosphorylation; F:kise activity; P:phosphorylation; F:transferase activity	IPR000719 (SMART); IPR000719 (PFAM); G3DSA:3.30.200.20 (GENE3D); IPR000959 (PFAM); G3DSA:1.10.510.10 (GENE3D); IPR036947 (G3DSA:3.30.1120.GENE3D); mobidb-lite (MOBIDB_LITE); mobidb-lite (MOBIDB_LITE); mobidb-lite (MOBIDB_LITE); PTHR24345 (PANTHER); PTHR24345:SF74 (PANTHER); IPR008271 (PROSITE_PATTERNS); IPR017441 (PROSITE_PATTERNS); IPR000719 (PROSITE_PROFILES); IPR000959 (PROSITE_PROFILES); IPR000959 (PROSITE_PROFILES); IPR033695 (CDD); cd14099 (CDD); IPR033701 (CDD); SSF82615 (SUPERFAMILY); IPR011009 (SUPERFAMILY); SSF82615 (SUPERFAMILY)	F:GO:0004672; F:GO:0005515; F:GO:0005524; P:GO:0006468	F:protein kinase activity; F:protein binding; F:ATP binding; P:protein phosphorylation						GO:0000166, GO:0004672, GO:0004674, GO:0005524, GO:0006468, GO:0016301, GO:0016310, GO:0016740, GO:0005515
TRINITY_DN17243_c0_g1_i1	204					mobidb-lite (MOBIDB_LITE); CYTOPLASMIC_DOMAIN (PHOBIUS); TRANSMEMBRANE (PHOBIUS); NON_CYTOPLASMIC_DOMAIN (PHOBIUS)
TRINITY_DN17244_c0_g1_i1	424					mobidb-lite (MOBIDB_LITE); TRANSMEMBRANE (PHOBIUS); NON_CYTOPLASMIC_DOMAIN (PHOBIUS); CYTOPLASMIC_DOMAIN (PHOBIUS)
TRINITY_DN17245_c0_g1_i1	311
TRINITY_DN17245_c0_g1_i2	280					mobidb-lite (MOBIDB_LITE); mobidb-lite (MOBIDB_LITE)
TRINITY_DN17246_c0_g1_i1	669	Calcium-dependent protein kise 2	5.7e-59			mobidb-lite (MOBIDB_LITE)
TRINITY_DN17247_c0_g1_i1	455					mobidb-lite (MOBIDB_LITE)
TRINITY_DN17247_c0_g1_i3	1424	putative glycosyltransferase	8.8e-09			mobidb-lite (MOBIDB_LITE); mobidb-lite (MOBIDB_LITE); mobidb-lite (MOBIDB_LITE)
TRINITY_DN17248_c0_g1_i2	1677	Vesicle-associated membrane protein-associated protein A	3.7e-139			Coil (COILS); Coil (COILS); IPR000008 (SMART); IPR000008 (PFAM); IPR035892 (G3DSA:2.60.40.GENE3D); mobidb-lite (MOBIDB_LITE); PTHR10774 (PANTHER); IPR000008 (PROSITE_PROFILES); cd00030 (CDD); IPR035892 (SUPERFAMILY)
TRINITY_DN17248_c0_g1_i3	1025	Vesicle-associated membrane protein-associated protein A	1.9e-66			Coil (COILS); IPR000008 (SMART); IPR000008 (PFAM); IPR035892 (G3DSA:2.60.40.GENE3D); mobidb-lite (MOBIDB_LITE); PTHR10774 (PANTHER); IPR000008 (PROSITE_PROFILES); cd00030 (CDD); IPR035892 (SUPERFAMILY)
TRINITY_DN17249_c0_g1_i1	1503	LamG domain protein jellyroll fold domain protein (macronuclear)	8e-45			Coil (COILS); G3DSA:3.10.20.90 (GENE3D); G3DSA:2.60.120.200 (GENE3D); mobidb-lite (MOBIDB_LITE); IPR029071 (SUPERFAMILY); IPR013320 (SUPERFAMILY)
TRINITY_DN1725_c0_g1_i1	2175	putative pentatricopeptide repeat-containing protein	1.3e-88			mobidb-lite (MOBIDB_LITE); TRANSMEMBRANE (PHOBIUS); CYTOPLASMIC_DOMAIN (PHOBIUS); NON_CYTOPLASMIC_DOMAIN (PHOBIUS); NON_CYTOPLASMIC_DOMAIN (PHOBIUS); NON_CYTOPLASMIC_DOMAIN (PHOBIUS); CYTOPLASMIC_DOMAIN (PHOBIUS); TRANSMEMBRANE (PHOBIUS); TRANSMEMBRANE (PHOBIUS); TRANSMEMBRANE (PHOBIUS); CYTOPLASMIC_DOMAIN (PHOBIUS); TRANSMEMBRANE (PHOBIUS); NON_CYTOPLASMIC_DOMAIN (PHOBIUS); CYTOPLASMIC_DOMAIN (PHOBIUS); TRANSMEMBRANE (PHOBIUS); NON_CYTOPLASMIC_DOMAIN (PHOBIUS); TRANSMEMBRANE (PHOBIUS); TRANSMEMBRANE (PHOBIUS); TMhelix (TMHMM); TMhelix (TMHMM); TMhelix (TMHMM); TMhelix (TMHMM); TMhelix (TMHMM); TMhelix (TMHMM)
TRINITY_DN1725_c0_g1_i2	917					mobidb-lite (MOBIDB_LITE); TRANSMEMBRANE (PHOBIUS); NON_CYTOPLASMIC_DOMAIN (PHOBIUS); TRANSMEMBRANE (PHOBIUS); CYTOPLASMIC_DOMAIN (PHOBIUS); TRANSMEMBRANE (PHOBIUS); CYTOPLASMIC_DOMAIN (PHOBIUS); NON_CYTOPLASMIC_DOMAIN (PHOBIUS); TMhelix (TMHMM); TMhelix (TMHMM); TMhelix (TMHMM)
TRINITY_DN17250_c0_g1_i1	2409	Calcium-dependent protein kise 2	3.4e-178			IPR013783 (G3DSA:2.60.40.GENE3D); G3DSA:3.30.70.330 (GENE3D); G3DSA:2.40.50.140 (GENE3D); IPR013783 (G3DSA:2.60.40.GENE3D); mobidb-lite (MOBIDB_LITE); mobidb-lite (MOBIDB_LITE); IPR003961 (PROSITE_PROFILES); IPR003961 (PROSITE_PROFILES); cd00590 (CDD); IPR036116 (SUPERFAMILY); IPR035979 (SUPERFAMILY)	F:GO:0003676; F:GO:0005515	F:nucleic acid binding; F:protein binding	>1uw4_A UPF3X; nonsense mediated mR decay protein, R-binding protein, N domain, MIF4G domain; 1.95A {Homo sapiens} SCOP: d.58.7.4	87.8	3.3e-06	Q9HAU5	GO:0000184; GO:0001889; GO:0003723; GO:0005634; GO:0005737; GO:0005829; GO:0005844; GO:0006406; GO:0031100; GO:0035145; GO:0036464; GO:0042162; GO:0048471	GO:0000184, GO:0001889, GO:0003723, GO:0005634, GO:0005737, GO:0005829, GO:0005844, GO:0006406, GO:0031100, GO:0035145, GO:0036464, GO:0042162, GO:0048471, GO:0003676, GO:0005515
TRINITY_DN17251_c0_g1_i1	617					NON_CYTOPLASMIC_DOMAIN (PHOBIUS); SIGL_PEPTIDE (PHOBIUS); SIGL_PEPTIDE_H_REGION (PHOBIUS); SIGL_PEPTIDE_C_REGION (PHOBIUS); SIGL_PEPTIDE_N_REGION (PHOBIUS)
TRINITY_DN17251_c1_g1_i1	282
TRINITY_DN17252_c0_g1_i1	1504	glycosyl transferase	2.1e-109			Coil (COILS); IPR001173 (PFAM); IPR029044 (G3DSA:3.90.550.GENE3D); mobidb-lite (MOBIDB_LITE); PTHR43685 (PANTHER); PTHR43685:SF5 (PANTHER); PTHR43685:SF5 (PANTHER); cd00761 (CDD); IPR029044 (SUPERFAMILY)
TRINITY_DN17253_c0_g1_i1	1693	u-box domain-containing protein	9e-77	F:GO:0004842; P:GO:0016567	F:ubiquitin-protein transferase activity; P:protein ubiquitition	Coil (COILS); IPR002035 (SMART); IPR015940 (SMART); IPR002035 (PFAM); IPR036465 (G3DSA:3.40.50.GENE3D); G3DSA:1.10.8.10 (GENE3D); IPR032838 (PFAM); IPR015940 (PFAM); PTHR10338 (PANTHER); PTHR10338:SF120 (PANTHER); IPR002035 (PROSITE_PROFILES); IPR015940 (PROSITE_PROFILES); IPR036465 (SUPERFAMILY); IPR009060 (SUPERFAMILY)	F:GO:0005515	F:protein binding						GO:0004842, GO:0016567, GO:0005515
TRINITY_DN17254_c0_g1_i1	670
TRINITY_DN17255_c0_g1_i1	382					NON_CYTOPLASMIC_DOMAIN (PHOBIUS); CYTOPLASMIC_DOMAIN (PHOBIUS); TRANSMEMBRANE (PHOBIUS); TMhelix (TMHMM)
TRINITY_DN17256_c0_g1_i1	443	hypothetical protein AK812_SmicGene4326	2.5e-10			IPR001806 (PFAM); G3DSA:3.40.50.300 (GENE3D); IPR027417 (SUPERFAMILY)	F:GO:0003924; F:GO:0005525	F:GTPase activity; F:GTP binding						GO:0003924, GO:0005525
TRINITY_DN17256_c0_g1_i2	879	Ras family protein	1.1e-28	F:GO:0005525; C:GO:0005622; P:GO:0007264	F:GTP binding; C:intracellular; P:small GTPase mediated sigl transduction	PR00449 (PRINTS); SM00173 (SMART); SM00175 (SMART); G3DSA:3.40.50.300 (GENE3D); IPR001806 (PFAM); PTHR24070:SF64 (PANTHER); IPR020849 (PANTHER); PS51419 (PROSITE_PROFILES); IPR027417 (SUPERFAMILY)	F:GO:0003924; F:GO:0005525; P:GO:0007165; C:GO:0016020	F:GTPase activity; F:GTP binding; P:signal transduction; C:membrane						GO:0005525, GO:0005622, GO:0007264, GO:0003924, GO:0007165, GO:0016020
TRINITY_DN17257_c0_g1_i1	629
TRINITY_DN17258_c0_g1_i1	1613	Potassium voltage-gated channel subfamily H member 6	4.2e-185	P:GO:0006810	P:transport	IPR003938 (PRINTS); G3DSA:1.10.287.630 (GENE3D); IPR005821 (PFAM); G3DSA:1.10.287.70 (GENE3D); G3DSA:1.20.120.350 (GENE3D); mobidb-lite (MOBIDB_LITE); PTHR10217 (PANTHER); CYTOPLASMIC_DOMAIN (PHOBIUS); TRANSMEMBRANE (PHOBIUS); NON_CYTOPLASMIC_DOMAIN (PHOBIUS); CYTOPLASMIC_DOMAIN (PHOBIUS); TRANSMEMBRANE (PHOBIUS); TRANSMEMBRANE (PHOBIUS); NON_CYTOPLASMIC_DOMAIN (PHOBIUS); SSF81324 (SUPERFAMILY); IPR018490 (SUPERFAMILY); TMhelix (TMHMM); TMhelix (TMHMM); TMhelix (TMHMM)	F:GO:0005216; F:GO:0005249; P:GO:0006811; P:GO:0006813; C:GO:0016020; P:GO:0055085	F:ion channel activity; F:voltage-gated potassium channel activity; P:ion transport; P:potassium ion transport; C:membrane; P:transmembrane transport						GO:0006810, GO:0005216, GO:0005249, GO:0006811, GO:0006813, GO:0016020, GO:0055085
TRINITY_DN17259_c0_g1_i1	1921	Tubulin gamma chain	8.6e-177			Coil (COILS); mobidb-lite (MOBIDB_LITE); TRANSMEMBRANE (PHOBIUS); CYTOPLASMIC_DOMAIN (PHOBIUS); TRANSMEMBRANE (PHOBIUS); TRANSMEMBRANE (PHOBIUS); CYTOPLASMIC_DOMAIN (PHOBIUS); NON_CYTOPLASMIC_DOMAIN (PHOBIUS); NON_CYTOPLASMIC_DOMAIN (PHOBIUS); TMhelix (TMHMM); TMhelix (TMHMM)
TRINITY_DN1726_c0_g1_i1	297
TRINITY_DN17260_c0_g1_i1	567	expressed unknown protein	1.4e-13
TRINITY_DN17261_c0_g1_i1	899	Nuclear export mediator factor Nemf	1.5e-67			NON_CYTOPLASMIC_DOMAIN (PHOBIUS); TRANSMEMBRANE (PHOBIUS); TRANSMEMBRANE (PHOBIUS); CYTOPLASMIC_DOMAIN (PHOBIUS); TRANSMEMBRANE (PHOBIUS); TRANSMEMBRANE (PHOBIUS); CYTOPLASMIC_DOMAIN (PHOBIUS); TRANSMEMBRANE (PHOBIUS); NON_CYTOPLASMIC_DOMAIN (PHOBIUS); CYTOPLASMIC_DOMAIN (PHOBIUS); NON_CYTOPLASMIC_DOMAIN (PHOBIUS); TRANSMEMBRANE (PHOBIUS); CYTOPLASMIC_DOMAIN (PHOBIUS); TMhelix (TMHMM); TMhelix (TMHMM); TMhelix (TMHMM); TMhelix (TMHMM); TMhelix (TMHMM); TMhelix (TMHMM)
TRINITY_DN17261_c0_g1_i2	1527	Nuclear export mediator factor Nemf	1.1e-110			CYTOPLASMIC_DOMAIN (PHOBIUS); CYTOPLASMIC_DOMAIN (PHOBIUS); NON_CYTOPLASMIC_DOMAIN (PHOBIUS); CYTOPLASMIC_DOMAIN (PHOBIUS); NON_CYTOPLASMIC_DOMAIN (PHOBIUS); TRANSMEMBRANE (PHOBIUS); TRANSMEMBRANE (PHOBIUS); TRANSMEMBRANE (PHOBIUS); CYTOPLASMIC_DOMAIN (PHOBIUS); TRANSMEMBRANE (PHOBIUS); NON_CYTOPLASMIC_DOMAIN (PHOBIUS); TRANSMEMBRANE (PHOBIUS); TRANSMEMBRANE (PHOBIUS); TRANSMEMBRANE (PHOBIUS); TRANSMEMBRANE (PHOBIUS); NON_CYTOPLASMIC_DOMAIN (PHOBIUS); CYTOPLASMIC_DOMAIN (PHOBIUS); CYTOPLASMIC_DOMAIN (PHOBIUS); TRANSMEMBRANE (PHOBIUS); TRANSMEMBRANE (PHOBIUS); NON_CYTOPLASMIC_DOMAIN (PHOBIUS); TMhelix (TMHMM); TMhelix (TMHMM); TMhelix (TMHMM); TMhelix (TMHMM); TMhelix (TMHMM); TMhelix (TMHMM); TMhelix (TMHMM); TMhelix (TMHMM); TMhelix (TMHMM); TMhelix (TMHMM); TMhelix (TMHMM)
TRINITY_DN17261_c0_g1_i3	885	Nuclear export mediator factor Nemf	5.8e-35			TRANSMEMBRANE (PHOBIUS); TRANSMEMBRANE (PHOBIUS); TRANSMEMBRANE (PHOBIUS); CYTOPLASMIC_DOMAIN (PHOBIUS); NON_CYTOPLASMIC_DOMAIN (PHOBIUS); CYTOPLASMIC_DOMAIN (PHOBIUS); TRANSMEMBRANE (PHOBIUS); CYTOPLASMIC_DOMAIN (PHOBIUS); NON_CYTOPLASMIC_DOMAIN (PHOBIUS); TMhelix (TMHMM); TMhelix (TMHMM); TMhelix (TMHMM); TMhelix (TMHMM)
TRINITY_DN17262_c0_g1_i1	1177	hypothetical protein AK812_SmicGene32864	1.8e-39			IPR027469 (G3DSA:1.20.1510.GENE3D); IPR002524 (PFAM); CYTOPLASMIC_DOMAIN (PHOBIUS); TRANSMEMBRANE (PHOBIUS); TRANSMEMBRANE (PHOBIUS); TRANSMEMBRANE (PHOBIUS); TRANSMEMBRANE (PHOBIUS); CYTOPLASMIC_DOMAIN (PHOBIUS); TRANSMEMBRANE (PHOBIUS); NON_CYTOPLASMIC_DOMAIN (PHOBIUS); TRANSMEMBRANE (PHOBIUS); NON_CYTOPLASMIC_DOMAIN (PHOBIUS); NON_CYTOPLASMIC_DOMAIN (PHOBIUS); CYTOPLASMIC_DOMAIN (PHOBIUS); CYTOPLASMIC_DOMAIN (PHOBIUS); IPR027469 (SUPERFAMILY); TMhelix (TMHMM); TMhelix (TMHMM); TMhelix (TMHMM); TMhelix (TMHMM); TMhelix (TMHMM); TMhelix (TMHMM)	P:GO:0006812; F:GO:0008324; C:GO:0016021; P:GO:0055085	P:cation transport; F:cation transmembrane transporter activity; C:integral component of membrane; P:transmembrane transport						GO:0006812, GO:0008324, GO:0016021, GO:0055085
TRINITY_DN17262_c0_g1_i3	255
TRINITY_DN17263_c0_g1_i1	647	Ras-related protein Rab-7a	5.6e-88	F:GO:0005515; F:GO:0005525; C:GO:0005764; C:GO:0005770; C:GO:0005774; P:GO:0007264; C:GO:0045335; P:GO:0090385	F:protein binding; F:GTP binding; C:lysosome; C:late endosome; C:vacuolar membrane; P:small GTPase mediated sigl transduction; C:phagocytic vesicle; P:phagosome-lysosome fusion	PR00449 (PRINTS); SM00174 (SMART); SM00173 (SMART); SM00175 (SMART); G3DSA:3.40.50.300 (GENE3D); IPR001806 (PFAM); IPR005225 (TIGRFAM); G3DSA:3.30.70.1390 (GENE3D); PTHR24073 (PANTHER); PTHR24073:SF556 (PANTHER); PS51419 (PROSITE_PROFILES); IPR027417 (SUPERFAMILY)	F:GO:0003924; F:GO:0005525	F:GTPase activity; F:GTP binding						GO:0005515, GO:0005525, GO:0005764, GO:0005770, GO:0005774, GO:0007264, GO:0045335, GO:0090385, GO:0003924
TRINITY_DN17264_c0_g1_i2	301
TRINITY_DN17265_c0_g1_i1	1972	calcium-dependent protein kise 29-like	5.2e-92	F:GO:0000166; F:GO:0004672; F:GO:0004674; F:GO:0005509; F:GO:0005524; P:GO:0006468; F:GO:0016301; P:GO:0016310	F:nucleotide binding; F:protein kise activity; F:protein serine/threonine kise activity; F:calcium ion binding; F:ATP binding; P:protein phosphorylation; F:kise activity; P:phosphorylation	IPR002048 (SMART); IPR000719 (SMART); IPR000719 (PFAM); G3DSA:3.30.200.20 (GENE3D); G3DSA:1.10.1330.10 (GENE3D); G3DSA:1.10.238.10 (GENE3D); G3DSA:1.10.238.10 (GENE3D); G3DSA:1.10.510.10 (GENE3D); G3DSA:1.10.238.10 (GENE3D); IPR002048 (PFAM); PTHR24349 (PANTHER); PTHR24349:SF95 (PANTHER); IPR018247 (PROSITE_PATTERNS); IPR008271 (PROSITE_PATTERNS); IPR002048 (PROSITE_PROFILES); IPR002048 (PROSITE_PROFILES); IPR000719 (PROSITE_PROFILES); IPR002048 (PROSITE_PROFILES); IPR002048 (PROSITE_PROFILES); IPR002048 (CDD); IPR011992 (SUPERFAMILY); IPR011009 (SUPERFAMILY)	F:GO:0004672; F:GO:0005509; F:GO:0005524; P:GO:0006468	F:protein kinase activity; F:calcium ion binding; F:ATP binding; P:protein phosphorylation						GO:0000166, GO:0004672, GO:0004674, GO:0005509, GO:0005524, GO:0006468, GO:0016301, GO:0016310
TRINITY_DN17266_c0_g1_i1	2505	Extended syptotagmin-3	8.7e-20			Coil (COILS); Coil (COILS); Coil (COILS); Coil (COILS); Coil (COILS); Coil (COILS); Coil (COILS); Coil (COILS); mobidb-lite (MOBIDB_LITE)
TRINITY_DN17267_c0_g1_i1	721	Acyl-CoA-binding protein	3.3e-36	F:GO:0000062; C:GO:0016020; C:GO:0016021	F:fatty-acyl-CoA binding; C:membrane; C:integral component of membrane	IPR000582 (PRINTS); IPR000582 (PFAM); IPR014352 (G3DSA:1.20.80.GENE3D); mobidb-lite (MOBIDB_LITE); PTHR23310 (PANTHER); IPR000582 (PROSITE_PROFILES); SiglP-TM (SIGLP_GRAM_POSITIVE); IPR035984 (SUPERFAMILY)	F:GO:0000062	F:fatty-acyl-CoA binding						GO:0000062, GO:0016020, GO:0016021
TRINITY_DN17267_c0_g1_i2	1006	Acyl-CoA-binding protein	2e-44	F:GO:0000062; C:GO:0016020; C:GO:0016021	F:fatty-acyl-CoA binding; C:membrane; C:integral component of membrane	IPR000582 (PRINTS); IPR000582 (PFAM); IPR014352 (G3DSA:1.20.80.GENE3D); mobidb-lite (MOBIDB_LITE); mobidb-lite (MOBIDB_LITE); PTHR23310 (PANTHER); IPR000582 (PROSITE_PROFILES); IPR035984 (SUPERFAMILY)	F:GO:0000062	F:fatty-acyl-CoA binding						GO:0000062, GO:0016020, GO:0016021
TRINITY_DN17268_c0_g1_i1	1387	hypothetical protein AK812_SmicGene42451	9.5e-117			mobidb-lite (MOBIDB_LITE); NON_CYTOPLASMIC_DOMAIN (PHOBIUS); TRANSMEMBRANE (PHOBIUS); CYTOPLASMIC_DOMAIN (PHOBIUS)
TRINITY_DN17269_c0_g1_i1	2069	lysosomal aspartic protease-like	4.6e-176	F:GO:0004190; C:GO:0005615; C:GO:0005764; P:GO:0006508; F:GO:0008233; C:GO:0016020; C:GO:0016021; F:GO:0016787; P:GO:0030163	F:aspartic-type endopeptidase activity; C:extracellular space; C:lysosome; P:proteolysis; F:peptidase activity; C:membrane; C:integral component of membrane; F:hydrolase activity; P:protein catabolic process	IPR001461 (PRINTS); IPR033121 (PFAM); IPR021109 (G3DSA:2.40.70.GENE3D); IPR021109 (G3DSA:2.40.70.GENE3D); mobidb-lite (MOBIDB_LITE); PTHR13683:SF537 (PANTHER); IPR001461 (PANTHER); IPR001969 (PROSITE_PATTERNS); CYTOPLASMIC_DOMAIN (PHOBIUS); NON_CYTOPLASMIC_DOMAIN (PHOBIUS); SIGL_PEPTIDE_H_REGION (PHOBIUS); SIGL_PEPTIDE (PHOBIUS); SIGL_PEPTIDE_C_REGION (PHOBIUS); SIGL_PEPTIDE_N_REGION (PHOBIUS); TRANSMEMBRANE (PHOBIUS); IPR033121 (PROSITE_PROFILES); IPR034164 (CDD); SiglP-noTM (SIGLP_EUK); SiglP-noTM (SIGLP_GRAM_NEGATIVE); IPR021109 (SUPERFAMILY); IPR021109 (SUPERFAMILY); TMhelix (TMHMM)	F:GO:0004190; P:GO:0006508	F:aspartic-type endopeptidase activity; P:proteolysis						GO:0004190, GO:0005615, GO:0005764, GO:0006508, GO:0008233, GO:0016020, GO:0016021, GO:0016787, GO:0030163
TRINITY_DN1727_c0_g1_i1	1560	Cobalamin synthesis protein (ISS)	7.1e-161			Coil (COILS); G3DSA:3.40.50.300 (GENE3D); IPR011629 (PFAM); IPR036627 (G3DSA:3.30.1220.GENE3D); IPR003495 (PFAM); PTHR13748:SF44 (PANTHER); PTHR13748 (PANTHER); IPR036627 (SUPERFAMILY); IPR027417 (SUPERFAMILY)
TRINITY_DN17270_c0_g1_i1	525					mobidb-lite (MOBIDB_LITE)
TRINITY_DN17271_c0_g1_i2	672
TRINITY_DN17272_c0_g1_i1	2491	tropomodulin-1 isoform X1	6e-21			IPR032675 (G3DSA:3.80.10.GENE3D); mobidb-lite (MOBIDB_LITE); mobidb-lite (MOBIDB_LITE); mobidb-lite (MOBIDB_LITE); SSF52047 (SUPERFAMILY)			>1pgv_A TMD-1, tropomodulin TMD-1; structural genomics, PSI, protein structure initiative, southeast collaboratory for structural genomics secsg; 1.80A {Caenorhabditis elegans} SCOP: c.10.1.1	98.6	1.1e-15	O01479	GO:0002119; GO:0005523; GO:0005737; GO:0005865; GO:0009792; GO:0030835; GO:0040011; GO:0045214; GO:0051015; GO:0051694; GO:0071689; GO:1990357	GO:0002119, GO:0005523, GO:0005737, GO:0005865, GO:0009792, GO:0030835, GO:0040011, GO:0045214, GO:0051015, GO:0051694, GO:0071689, GO:1990357
TRINITY_DN17273_c0_g1_i1	1020	Kinesin-like protein KIF15	5.3e-149			G3DSA:3.10.129.10 (GENE3D); G3DSA:3.10.129.10 (GENE3D); IPR029069 (SUPERFAMILY); IPR029069 (SUPERFAMILY)
TRINITY_DN17274_c0_g1_i1	428					mobidb-lite (MOBIDB_LITE)
TRINITY_DN17275_c0_g1_i1	1980	mini-chromosome maintence complex-binding protein isoform X1	1.5e-160	P:GO:0009987	P:cellular process	IPR019140 (PFAM); mobidb-lite (MOBIDB_LITE); IPR019140 (PANTHER)								GO:0009987
TRINITY_DN17276_c0_g1_i1	1639	SET domain-containing protein	8.2e-27			Coil (COILS); G3DSA:2.170.270.10 (GENE3D); IPR001214 (PFAM); PTHR12197 (PANTHER); IPR001214 (PROSITE_PROFILES); SSF82199 (SUPERFAMILY)	F:GO:0005515	F:protein binding						GO:0005515
TRINITY_DN17277_c0_g1_i1	2027	selenoprotein O	9e-225			IPR003846 (PFAM); PTHR32057 (PANTHER); SIGL_PEPTIDE_C_REGION (PHOBIUS); NON_CYTOPLASMIC_DOMAIN (PHOBIUS); SIGL_PEPTIDE (PHOBIUS); SIGL_PEPTIDE_H_REGION (PHOBIUS); SIGL_PEPTIDE_N_REGION (PHOBIUS); SiglP-TM (SIGLP_GRAM_POSITIVE)
TRINITY_DN17278_c0_g1_i1	1118					IPR009091 (G3DSA:2.130.10.GENE3D); IPR009091 (G3DSA:2.130.10.GENE3D); PF13540 (PFAM); PTHR22870:SF319 (PANTHER); PTHR22870 (PANTHER); PTHR22870:SF319 (PANTHER); PTHR22870:SF319 (PANTHER); PTHR22870 (PANTHER); IPR009091 (SUPERFAMILY)
TRINITY_DN17279_c0_g1_i1	1395	SEC14 cytosolic factor	2.6e-61			SIGL_PEPTIDE (PHOBIUS); SIGL_PEPTIDE_N_REGION (PHOBIUS); NON_CYTOPLASMIC_DOMAIN (PHOBIUS); SIGL_PEPTIDE_H_REGION (PHOBIUS); SIGL_PEPTIDE_C_REGION (PHOBIUS); SiglP-noTM (SIGLP_GRAM_NEGATIVE); SiglP-noTM (SIGLP_EUK)
TRINITY_DN1728_c0_g1_i1	638	putative ABC transport system ATP-binding protein	6.4e-36
TRINITY_DN1728_c0_g1_i2	2957	ABC transporter ATP-binding protein	3.2e-146			IPR003644 (SMART); IPR036640 (G3DSA:1.20.1560.GENE3D); IPR003439 (PFAM); IPR003644 (PFAM); IPR011527 (PFAM); G3DSA:3.40.50.300 (GENE3D); mobidb-lite (MOBIDB_LITE); PTHR24221 (PANTHER); CYTOPLASMIC_DOMAIN (PHOBIUS); NON_CYTOPLASMIC_DOMAIN (PHOBIUS); NON_CYTOPLASMIC_DOMAIN (PHOBIUS); TRANSMEMBRANE (PHOBIUS); TRANSMEMBRANE (PHOBIUS); TRANSMEMBRANE (PHOBIUS); CYTOPLASMIC_DOMAIN (PHOBIUS); TRANSMEMBRANE (PHOBIUS); TRANSMEMBRANE (PHOBIUS); NON_CYTOPLASMIC_DOMAIN (PHOBIUS); CYTOPLASMIC_DOMAIN (PHOBIUS); IPR011527 (PROSITE_PROFILES); IPR003439 (PROSITE_PROFILES); IPR027417 (SUPERFAMILY); SSF141072 (SUPERFAMILY); IPR036640 (SUPERFAMILY); TMhelix (TMHMM); TMhelix (TMHMM); TMhelix (TMHMM); TMhelix (TMHMM)	F:GO:0005524; P:GO:0007154; C:GO:0016021; F:GO:0016887; F:GO:0042626; P:GO:0055085	F:ATP binding; P:cell communication; C:integral component of membrane; F:ATPase activity; F:ATPase activity, coupled to transmembrane movement of substances; P:transmembrane transport						GO:0005524, GO:0007154, GO:0016021, GO:0016887, GO:0042626, GO:0055085
TRINITY_DN17280_c0_g1_i1	344					SIGL_PEPTIDE_N_REGION (PHOBIUS); CYTOPLASMIC_DOMAIN (PHOBIUS); SIGL_PEPTIDE_C_REGION (PHOBIUS); TRANSMEMBRANE (PHOBIUS); NON_CYTOPLASMIC_DOMAIN (PHOBIUS); SIGL_PEPTIDE_H_REGION (PHOBIUS); SIGL_PEPTIDE (PHOBIUS); SiglP-noTM (SIGLP_EUK); TMhelix (TMHMM)
TRINITY_DN17281_c0_g1_i1	1983	Phospholipase A-2-activating protein	8.4e-143			IPR018997 (SMART); IPR001680 (SMART); IPR015940 (SMART); IPR015940 (PFAM); IPR015943 (G3DSA:2.130.10.GENE3D); IPR018997 (PFAM); IPR015943 (G3DSA:2.130.10.GENE3D); IPR015943 (G3DSA:2.130.10.GENE3D); G3DSA:1.10.8.10 (GENE3D); G3DSA:1.10.10.670 (GENE3D); IPR001680 (PFAM); IPR015155 (PFAM); IPR033510 (PANTHER); IPR019775 (PROSITE_PATTERNS); IPR019775 (PROSITE_PATTERNS); IPR001680 (PROSITE_PROFILES); IPR017986 (PROSITE_PROFILES); IPR001680 (PROSITE_PROFILES); IPR015155 (PROSITE_PROFILES); IPR015940 (PROSITE_PROFILES); cd00200 (CDD); cd09212 (CDD); IPR009060 (SUPERFAMILY); IPR036339 (SUPERFAMILY); IPR036322 (SUPERFAMILY)	F:GO:0005515	F:protein binding	>1vyh_C Platelet-activating factor acetylhydrolase IB alpha subunit; lissencephaly, platelet activacting factor, regulator of cytoplasmic dynein; 3.4A {Mus musculus} SCOP: b.69.4.1	99.5	1.3e-22	P68402	GO:0001650; GO:0003847; GO:0004623; GO:0005576; GO:0005730; GO:0005737; GO:0005829; GO:0005886; GO:0006629; GO:0007283; GO:0007420; GO:0016042; GO:0016239; GO:0034774; GO:0042803; GO:0043312; GO:0046982; GO:0047179; GO:0070062; GO:1904813	GO:0001650, GO:0003847, GO:0004623, GO:0005576, GO:0005730, GO:0005737, GO:0005829, GO:0005886, GO:0006629, GO:0007283, GO:0007420, GO:0016042, GO:0016239, GO:0034774, GO:0042803, GO:0043312, GO:0046982, GO:0047179, GO:0070062, GO:1904813, GO:0005515
TRINITY_DN17282_c0_g1_i1	2240	2-acylglycerol O-acyltransferase 2	1.6e-97	C:GO:0016020; C:GO:0016021; F:GO:0016747	C:membrane; C:integral component of membrane; F:transferase activity, transferring acyl groups other than amino-acyl groups	G3DSA:3.40.1130.10 (GENE3D); IPR007130 (PFAM); mobidb-lite (MOBIDB_LITE); PTHR12317 (PANTHER); PTHR12317:SF0 (PANTHER); NON_CYTOPLASMIC_DOMAIN (PHOBIUS); NON_CYTOPLASMIC_DOMAIN (PHOBIUS); TRANSMEMBRANE (PHOBIUS); TRANSMEMBRANE (PHOBIUS); NON_CYTOPLASMIC_DOMAIN (PHOBIUS); NON_CYTOPLASMIC_DOMAIN (PHOBIUS); CYTOPLASMIC_DOMAIN (PHOBIUS); CYTOPLASMIC_DOMAIN (PHOBIUS); TRANSMEMBRANE (PHOBIUS); TRANSMEMBRANE (PHOBIUS); TRANSMEMBRANE (PHOBIUS); CYTOPLASMIC_DOMAIN (PHOBIUS); TRANSMEMBRANE (PHOBIUS); TRANSMEMBRANE (PHOBIUS); CYTOPLASMIC_DOMAIN (PHOBIUS); TRANSMEMBRANE (PHOBIUS); NON_CYTOPLASMIC_DOMAIN (PHOBIUS); cd07987 (CDD); TMhelix (TMHMM); TMhelix (TMHMM); TMhelix (TMHMM); TMhelix (TMHMM)	F:GO:0016747	F:transferase activity, transferring acyl groups other than amino-acyl groups						GO:0016020, GO:0016021, GO:0016747
TRINITY_DN17283_c0_g1_i1	1967	dimethyladenosine transferase (rR methylation)	5e-87	P:GO:0007165	P:sigl transduction	IPR035897 (G3DSA:3.40.50.GENE3D); mobidb-lite (MOBIDB_LITE); NON_CYTOPLASMIC_DOMAIN (PHOBIUS); TRANSMEMBRANE (PHOBIUS); TRANSMEMBRANE (PHOBIUS); TRANSMEMBRANE (PHOBIUS); NON_CYTOPLASMIC_DOMAIN (PHOBIUS); TRANSMEMBRANE (PHOBIUS); CYTOPLASMIC_DOMAIN (PHOBIUS); CYTOPLASMIC_DOMAIN (PHOBIUS); TRANSMEMBRANE (PHOBIUS); CYTOPLASMIC_DOMAIN (PHOBIUS); TRANSMEMBRANE (PHOBIUS); NON_CYTOPLASMIC_DOMAIN (PHOBIUS); NON_CYTOPLASMIC_DOMAIN (PHOBIUS); NON_CYTOPLASMIC_DOMAIN (PHOBIUS); CYTOPLASMIC_DOMAIN (PHOBIUS); TRANSMEMBRANE (PHOBIUS); TRANSMEMBRANE (PHOBIUS); IPR035897 (SUPERFAMILY); TMhelix (TMHMM); TMhelix (TMHMM); TMhelix (TMHMM); TMhelix (TMHMM); TMhelix (TMHMM); TMhelix (TMHMM); TMhelix (TMHMM); TMhelix (TMHMM)			>3j0a_A TOLL-like receptor 5; membrane protein, leucine-rich repeat, asymmetric homodimer, glycoprotein, immune system; HET: G FUC; 26.00A {Homo sapiens}	99.3	6.5e-21	O60602	GO:0002755; GO:0004888; GO:0005149; GO:0005886; GO:0006954; GO:0008584; GO:0016021; GO:0032757; GO:0034123; GO:0034146; GO:0042742; GO:0045087; GO:0045429; GO:0050707; GO:0071222; GO:0071260	GO:0002755, GO:0004888, GO:0005149, GO:0005886, GO:0006954, GO:0008584, GO:0016021, GO:0032757, GO:0034123, GO:0034146, GO:0042742, GO:0045087, GO:0045429, GO:0050707, GO:0071222, GO:0071260, GO:0007165
TRINITY_DN17284_c0_g1_i4	539
TRINITY_DN17285_c0_g1_i1	1540	Reticulocyte-binding protein 2-like a	2.7e-19			IPR012334 (G3DSA:2.160.20.GENE3D); mobidb-lite (MOBIDB_LITE); IPR011050 (SUPERFAMILY)
TRINITY_DN17286_c0_g1_i1	503					mobidb-lite (MOBIDB_LITE)
TRINITY_DN17287_c0_g1_i1	240					mobidb-lite (MOBIDB_LITE)
TRINITY_DN17287_c0_g1_i2	217
TRINITY_DN17288_c0_g1_i2	2131	Calcium/calmodulin-dependent protein kise type 1	2.5e-47			SM00365 (SMART); IPR003591 (SMART); IPR032675 (G3DSA:3.80.10.GENE3D); IPR025875 (PFAM); IPR032675 (G3DSA:3.80.10.GENE3D); IPR001611 (PFAM); IPR032675 (G3DSA:3.80.10.GENE3D); mobidb-lite (MOBIDB_LITE); mobidb-lite (MOBIDB_LITE); IPR001611 (PROSITE_PROFILES); IPR001611 (PROSITE_PROFILES); IPR001611 (PROSITE_PROFILES); IPR001611 (PROSITE_PROFILES); IPR001611 (PROSITE_PROFILES); IPR001611 (PROSITE_PROFILES); IPR001611 (PROSITE_PROFILES); IPR001611 (PROSITE_PROFILES); IPR001611 (PROSITE_PROFILES); IPR001611 (PROSITE_PROFILES); IPR032675 (SUPERFAMILY)	F:GO:0005515	F:protein binding	>4kt1_A Leucine-rich repeat-containing G-protein coupled 4; LGR receptor, complex structure, WNT sigling, H receptor-cell adhesion complex; HET: G; 2.50A {Homo sapiens} PDB: 4li1_B* 4li2_A	98.7	3.1e-16	Q2MKA7	GO:0001664; GO:0001934; GO:0002090; GO:0005102; GO:0005576; GO:0005634; GO:0008201; GO:0016055; GO:0030177; GO:0090263	GO:0001664, GO:0001934, GO:0002090, GO:0005102, GO:0005576, GO:0005634, GO:0008201, GO:0016055, GO:0030177, GO:0090263, GO:0005515
TRINITY_DN17289_c0_g1_i1	1287	Protein BOBBER 1	2.3e-141	P:GO:0000413; F:GO:0003755; P:GO:0006457; F:GO:0016853	P:protein peptidyl-prolyl isomerization; F:peptidyl-prolyl cis-trans isomerase activity; P:protein folding; F:isomerase activity	IPR013783 (G3DSA:2.60.40.GENE3D); IPR007052 (PFAM); IPR008978 (G3DSA:2.60.40.GENE3D); PTHR12356 (PANTHER); NON_CYTOPLASMIC_DOMAIN (PHOBIUS); NON_CYTOPLASMIC_DOMAIN (PHOBIUS); TRANSMEMBRANE (PHOBIUS); TRANSMEMBRANE (PHOBIUS); CYTOPLASMIC_DOMAIN (PHOBIUS); IPR003961 (PROSITE_PROFILES); IPR007052 (PROSITE_PROFILES); IPR003961 (CDD); cd06467 (CDD); IPR036116 (SUPERFAMILY); IPR008978 (SUPERFAMILY); TMhelix (TMHMM); TMhelix (TMHMM)	F:GO:0005515	F:protein binding						GO:0000413, GO:0003755, GO:0006457, GO:0016853, GO:0005515
TRINITY_DN17290_c0_g1_i1	1433	tetratricopeptide repeat domain containing protein, putative	1e-150			IPR019734 (SMART); G3DSA:1.10.150.160 (GENE3D); IPR011990 (G3DSA:1.25.40.GENE3D); IPR011990 (G3DSA:1.25.40.GENE3D); PTHR22904:SF394 (PANTHER); PTHR22904 (PANTHER); IPR019734 (PROSITE_PROFILES); IPR019734 (PROSITE_PROFILES); IPR013026 (PROSITE_PROFILES); IPR011990 (SUPERFAMILY)	F:GO:0005515	F:protein binding						GO:0005515
TRINITY_DN17291_c0_g1_i1	215
TRINITY_DN17292_c0_g1_i1	626	Uncharacterized protein F23F12.8	1.6e-39			mobidb-lite (MOBIDB_LITE)
TRINITY_DN17293_c0_g1_i1	679					mobidb-lite (MOBIDB_LITE); mobidb-lite (MOBIDB_LITE)
TRINITY_DN17294_c0_g1_i1	1362	dihydroceramide delta(4)-desaturase	8.4e-126	C:GO:0016021; P:GO:0030148; F:GO:0042284; P:GO:0055114	C:integral component of membrane; P:sphingolipid biosynthetic process; F:sphingolipid delta-4 desaturase activity; P:oxidation-reduction process	IPR013866 (SMART); IPR011388 (PIRSF); IPR005804 (PFAM); IPR013866 (PFAM); PTHR12879 (PANTHER); CYTOPLASMIC_DOMAIN (PHOBIUS); CYTOPLASMIC_DOMAIN (PHOBIUS); TRANSMEMBRANE (PHOBIUS); NON_CYTOPLASMIC_DOMAIN (PHOBIUS); TRANSMEMBRANE (PHOBIUS); NON_CYTOPLASMIC_DOMAIN (PHOBIUS); TRANSMEMBRANE (PHOBIUS); TRANSMEMBRANE (PHOBIUS); NON_CYTOPLASMIC_DOMAIN (PHOBIUS); TRANSMEMBRANE (PHOBIUS); CYTOPLASMIC_DOMAIN (PHOBIUS); IPR011388 (CDD); TMhelix (TMHMM); TMhelix (TMHMM); TMhelix (TMHMM); TMhelix (TMHMM)	P:GO:0006629; C:GO:0016021; P:GO:0030148; F:GO:0042284	P:lipid metabolic process; C:integral component of membrane; P:sphingolipid biosynthetic process; F:sphingolipid delta-4 desaturase activity						GO:0016021, GO:0030148, GO:0042284, GO:0055114, GO:0006629
TRINITY_DN17294_c0_g1_i2	478	Sphingolipid delta(4)-desaturase DES1	1.8e-22	C:GO:0016021; P:GO:0030148; P:GO:0034311; F:GO:0042284; P:GO:0044271; P:GO:0046519; P:GO:0055114	C:integral component of membrane; P:sphingolipid biosynthetic process; P:diol metabolic process; F:sphingolipid delta-4 desaturase activity; P:cellular nitrogen compound biosynthetic process; P:sphingoid metabolic process; P:oxidation-reduction process									GO:0016021, GO:0030148, GO:0034311, GO:0042284, GO:0044271, GO:0046519, GO:0055114
TRINITY_DN17295_c0_g1_i1	1932	Calcium-dependent protein kise 19	1.4e-28	F:GO:0005509; C:GO:0016020; C:GO:0016021	F:calcium ion binding; C:membrane; C:integral component of membrane	CYTOPLASMIC_DOMAIN (PHOBIUS); NON_CYTOPLASMIC_DOMAIN (PHOBIUS); CYTOPLASMIC_DOMAIN (PHOBIUS); TRANSMEMBRANE (PHOBIUS); TRANSMEMBRANE (PHOBIUS)			>4mvf_A PFCDPK2, calcium-dependent protein kise 2; EF-hands, protein S/T kise, transferase-transferase inhibi complex, calcium binding; HET: STU; 2.00A {Plasmodium falciparum K1}	98.4	6e-15	O15865	GO:0004674; GO:0005509; GO:0005524	GO:0004674, GO:0005509, GO:0005524, GO:0016020, GO:0016021
TRINITY_DN17295_c0_g1_i2	1965	Calcium-dependent protein kise 19	1.4e-28	F:GO:0005509; C:GO:0016020; C:GO:0016021	F:calcium ion binding; C:membrane; C:integral component of membrane	Coil (COILS); IPR002048 (SMART); IPR002048 (PFAM); G3DSA:1.10.238.10 (GENE3D); G3DSA:1.10.238.10 (GENE3D); G3DSA:1.10.238.10 (GENE3D); mobidb-lite (MOBIDB_LITE); mobidb-lite (MOBIDB_LITE); mobidb-lite (MOBIDB_LITE); PTHR10891:SF703 (PANTHER); PTHR10891 (PANTHER); IPR018247 (PROSITE_PATTERNS); IPR018247 (PROSITE_PATTERNS); IPR018247 (PROSITE_PATTERNS); IPR002048 (PROSITE_PROFILES); IPR002048 (PROSITE_PROFILES); IPR002048 (PROSITE_PROFILES); IPR002048 (PROSITE_PROFILES); IPR002048 (CDD); IPR011992 (SUPERFAMILY)	F:GO:0005509	F:calcium ion binding	>4mvf_A PFCDPK2, calcium-dependent protein kise 2; EF-hands, protein S/T kise, transferase-transferase inhibi complex, calcium binding; HET: STU; 2.00A {Plasmodium falciparum K1}	98.1	6.9e-14	O15865	GO:0004674; GO:0005509; GO:0005524	GO:0004674, GO:0005509, GO:0005524, GO:0016020, GO:0016021
TRINITY_DN17296_c0_g1_i1	1198	putative sugar phosphate/phosphate translocator	8.1e-56	F:GO:0008146; C:GO:0016021	F:sulfotransferase activity; C:integral component of membrane	NON_CYTOPLASMIC_DOMAIN (PHOBIUS); SIGL_PEPTIDE_H_REGION (PHOBIUS); SIGL_PEPTIDE_C_REGION (PHOBIUS); SIGL_PEPTIDE_N_REGION (PHOBIUS); SIGL_PEPTIDE (PHOBIUS)								GO:0008146, GO:0016021
TRINITY_DN17297_c0_g1_i1	2228	Ubiquitin-protein ligase E3A	4.4e-116	F:GO:0004842; P:GO:0016567; F:GO:0016740; F:GO:0016874	F:ubiquitin-protein transferase activity; P:protein ubiquitition; F:transferase activity; F:ligase activity	IPR000569 (SMART); IPR000569 (PFAM); G3DSA:3.30.2410.10 (GENE3D); G3DSA:3.90.1750.10 (GENE3D); mobidb-lite (MOBIDB_LITE); PTHR11254 (PANTHER); PTHR11254:SF354 (PANTHER); IPR000569 (PROSITE_PROFILES); IPR035983 (SUPERFAMILY)	F:GO:0004842	F:ubiquitin-protein transferase activity						GO:0004842, GO:0016567, GO:0016740, GO:0016874
TRINITY_DN17298_c0_g1_i1	1067	Protein ASPARTIC PROTEASE IN GUARD CELL 1	3.7e-76	F:GO:0008080	F:N-acetyltransferase activity	IPR000182 (PFAM); G3DSA:3.40.630.30 (GENE3D); mobidb-lite (MOBIDB_LITE); PTHR42919:SF7 (PANTHER); PTHR42919 (PANTHER); SIGL_PEPTIDE (PHOBIUS); NON_CYTOPLASMIC_DOMAIN (PHOBIUS); SIGL_PEPTIDE_C_REGION (PHOBIUS); SIGL_PEPTIDE_N_REGION (PHOBIUS); SIGL_PEPTIDE_H_REGION (PHOBIUS); IPR000182 (PROSITE_PROFILES); cd04301 (CDD); SiglP-TM (SIGLP_GRAM_POSITIVE); IPR016181 (SUPERFAMILY); TMhelix (TMHMM)	F:GO:0008080	F:N-acetyltransferase activity						GO:0008080
TRINITY_DN17299_c0_g1_i1	299
TRINITY_DN17299_c0_g1_i2	299	Zinc finger, RING-type	9.4e-06
TRINITY_DN1730_c0_g1_i2	1332	Carbohydrate-binding domain-containing protein C2E1P3.05c	3.5e-44			IPR000254 (SMART); IPR000254 (PFAM); PTHR33353:SF17 (PANTHER); PTHR33353 (PANTHER); PTHR33353:SF17 (PANTHER); PTHR33353 (PANTHER); PTHR33353 (PANTHER); PTHR33353:SF17 (PANTHER); NON_CYTOPLASMIC_DOMAIN (PHOBIUS); SIGL_PEPTIDE (PHOBIUS); SIGL_PEPTIDE_N_REGION (PHOBIUS); SIGL_PEPTIDE_H_REGION (PHOBIUS); SIGL_PEPTIDE_C_REGION (PHOBIUS); IPR000254 (PRODOM); IPR000254 (PROSITE_PROFILES); IPR000254 (PROSITE_PROFILES); IPR003609 (PROSITE_PROFILES); SiglP-noTM (SIGLP_EUK); SiglP-TM (SIGLP_GRAM_POSITIVE); IPR035971 (SUPERFAMILY); IPR035971 (SUPERFAMILY)	C:GO:0005576; P:GO:0005975; F:GO:0030248	C:extracellular region; P:carbohydrate metabolic process; F:cellulose binding						GO:0005576, GO:0005975, GO:0030248
TRINITY_DN17300_c0_g1_i1	795	Protein MCM10-like	7.1e-16	F:GO:0003688; F:GO:0003697; C:GO:0005634; P:GO:0006260; P:GO:0006270; C:GO:0031298	F:D replication origin binding; F:single-stranded D binding; C:nucleus; P:D replication; P:D replication initiation; C:replication fork protection complex	Coil (COILS); mobidb-lite (MOBIDB_LITE); PTHR13454 (PANTHER)								GO:0003688, GO:0003697, GO:0005634, GO:0006260, GO:0006270, GO:0031298
TRINITY_DN17301_c0_g1_i1	1008	Pentatricopeptide repeat-containing protein, chloroplastic	9.3e-13			Coil (COILS); IPR002885 (TIGRFAM); G3DSA:3.30.2320.10 (GENE3D); IPR002885 (PFAM); PTHR44149 (PANTHER); SIGL_PEPTIDE_H_REGION (PHOBIUS); SIGL_PEPTIDE_C_REGION (PHOBIUS); SIGL_PEPTIDE_N_REGION (PHOBIUS); SIGL_PEPTIDE (PHOBIUS); NON_CYTOPLASMIC_DOMAIN (PHOBIUS); IPR002885 (PROSITE_PROFILES); IPR002885 (PROSITE_PROFILES); IPR002885 (PROSITE_PROFILES); SiglP-TM (SIGLP_GRAM_POSITIVE)
TRINITY_DN17301_c0_g1_i2	2020	Pentatricopeptide repeat-containing protein, chloroplastic	5.6e-94			Coil (COILS); G3DSA:3.30.2320.10 (GENE3D); IPR002885 (TIGRFAM); IPR002885 (PFAM); IPR011990 (G3DSA:1.25.40.GENE3D); IPR002885 (PFAM); SIGL_PEPTIDE_H_REGION (PHOBIUS); SIGL_PEPTIDE (PHOBIUS); SIGL_PEPTIDE_C_REGION (PHOBIUS); NON_CYTOPLASMIC_DOMAIN (PHOBIUS); SIGL_PEPTIDE_N_REGION (PHOBIUS); IPR002885 (PROSITE_PROFILES); IPR002885 (PROSITE_PROFILES); IPR002885 (PROSITE_PROFILES); IPR002885 (PROSITE_PROFILES); IPR002885 (PROSITE_PROFILES); IPR002885 (PROSITE_PROFILES); IPR002885 (PROSITE_PROFILES); IPR002885 (PROSITE_PROFILES); SiglP-TM (SIGLP_GRAM_POSITIVE)	F:GO:0005515	F:protein binding	>5g05_C Cell division cycle protein 23 homolog; cell cycle, phosphorylation, mitosis, ubiquitition; 3.40A {Homo sapiens} PDB: 5g04_C 5a31_C 4ui9_C	99.6	1.2e-24	Q13042	GO:0000278; GO:0005654; GO:0005680; GO:0005737; GO:0005813; GO:0005819; GO:0005829; GO:0007088; GO:0008283; GO:0031145; GO:0042787; GO:0043161; GO:0051301; GO:0051436; GO:0051437; GO:0051439; GO:0070979	GO:0000278, GO:0005654, GO:0005680, GO:0005737, GO:0005813, GO:0005819, GO:0005829, GO:0007088, GO:0008283, GO:0031145, GO:0042787, GO:0043161, GO:0051301, GO:0051436, GO:0051437, GO:0051439, GO:0070979, GO:0005515
TRINITY_DN17302_c0_g1_i1	1029	hypothetical protein AK812_SmicGene12940	2.3e-14			Coil (COILS); IPR014717 (G3DSA:3.30.70.GENE3D); NON_CYTOPLASMIC_DOMAIN (PHOBIUS); TRANSMEMBRANE (PHOBIUS); CYTOPLASMIC_DOMAIN (PHOBIUS); TMhelix (TMHMM)
TRINITY_DN17302_c0_g1_i3	929	hypothetical protein AK812_SmicGene12940	2e-14			Coil (COILS); IPR014717 (G3DSA:3.30.70.GENE3D); CYTOPLASMIC_DOMAIN (PHOBIUS); TRANSMEMBRANE (PHOBIUS); NON_CYTOPLASMIC_DOMAIN (PHOBIUS); TMhelix (TMHMM)
TRINITY_DN17303_c0_g1_i1	1566	Pentatricopeptide repeat-containing protein, chloroplastic	2.8e-08			IPR011990 (G3DSA:1.25.40.GENE3D); IPR002885 (PFAM); G3DSA:3.30.2320.10 (GENE3D); IPR002885 (TIGRFAM); IPR002885 (PFAM); PTHR44149:SF3 (PANTHER); PTHR44149 (PANTHER); PTHR44149:SF3 (PANTHER); IPR002885 (PROSITE_PROFILES); IPR002885 (PROSITE_PROFILES); IPR002885 (PROSITE_PROFILES); IPR002885 (PROSITE_PROFILES); IPR002885 (PROSITE_PROFILES); IPR002885 (PROSITE_PROFILES)	F:GO:0005515	F:protein binding						GO:0005515
TRINITY_DN17303_c0_g1_i2	1141
TRINITY_DN17303_c0_g1_i3	1645	Pentatricopeptide repeat-containing protein, chloroplastic	3e-08			IPR011990 (G3DSA:1.25.40.GENE3D); IPR002885 (PFAM); G3DSA:3.30.2320.10 (GENE3D); IPR002885 (TIGRFAM); IPR002885 (PFAM); PTHR44149 (PANTHER); PTHR44149 (PANTHER); PTHR44149:SF3 (PANTHER); PTHR44149:SF3 (PANTHER); IPR002885 (PROSITE_PROFILES); IPR002885 (PROSITE_PROFILES); IPR002885 (PROSITE_PROFILES); IPR002885 (PROSITE_PROFILES); IPR002885 (PROSITE_PROFILES); IPR002885 (PROSITE_PROFILES); IPR002885 (PROSITE_PROFILES); IPR002885 (PROSITE_PROFILES)	F:GO:0005515	F:protein binding	>4m59_A Chloroplast pentatricopeptide repeat protein 10; pentatricopeptide repeats, superhelical, R binding protein R binding protein-R complex; 2.46A {Zea mays} PDB: 4m57_A 4oe1_A	100	4.6e-43	B8Y6I0	GO:0003729; GO:0042802	GO:0003729, GO:0042802, GO:0005515
TRINITY_DN17304_c0_g1_i1	1161	probable ADP-ribosylation factor GTPase-activating protein AGD13 isoform X2	2.8e-98			IPR001164 (PRINTS); IPR001164 (SMART); IPR000008 (SMART); IPR001164 (PFAM); IPR035892 (G3DSA:2.60.40.GENE3D); IPR000008 (PFAM); PTHR23180:SF245 (PANTHER); PTHR23180 (PANTHER); IPR001164 (PROSITE_PROFILES); IPR000008 (PROSITE_PROFILES); cd00030 (CDD); IPR035892 (SUPERFAMILY); IPR037278 (SUPERFAMILY)	F:GO:0005096	F:GTPase activator activity						GO:0005096
TRINITY_DN17305_c0_g1_i1	616	Postreplication repair E3 ubiquitin-protein ligase rad18	7.6e-10			Coil (COILS)
TRINITY_DN17306_c0_g1_i1	210
TRINITY_DN17307_c0_g1_i2	527					mobidb-lite (MOBIDB_LITE); mobidb-lite (MOBIDB_LITE)
TRINITY_DN17309_c0_g1_i2	2108	tubulin-tyrosine ligase family	1.4e-90	C:GO:0042995; C:GO:0043226	C:cell projection; C:organelle	Coil (COILS); IPR004344 (PFAM); G3DSA:3.30.470.20 (GENE3D); mobidb-lite (MOBIDB_LITE); mobidb-lite (MOBIDB_LITE); mobidb-lite (MOBIDB_LITE); PTHR12241 (PANTHER); PTHR12241:SF22 (PANTHER); IPR004344 (PROSITE_PROFILES); SSF56059 (SUPERFAMILY)	P:GO:0006464	P:cellular protein modification process						GO:0042995, GO:0043226, GO:0006464
TRINITY_DN1731_c0_g1_i1	3234	tubulin tyrosine ligase-like family, member 5 (macronuclear)	4.9e-281			G3DSA:3.30.470.20 (GENE3D); IPR004344 (PFAM); mobidb-lite (MOBIDB_LITE); mobidb-lite (MOBIDB_LITE); mobidb-lite (MOBIDB_LITE); mobidb-lite (MOBIDB_LITE); PTHR12241:SF16 (PANTHER); PTHR12241 (PANTHER); PTHR12241 (PANTHER); IPR004344 (PROSITE_PROFILES); SSF56059 (SUPERFAMILY)	P:GO:0006464	P:cellular protein modification process						GO:0006464
TRINITY_DN17310_c0_g1_i1	305					SiglP-noTM (SIGLP_EUK)
TRINITY_DN17310_c0_g1_i2	1030	hypothetical protein AK812_SmicGene6893	7.5e-26			G3DSA:3.40.50.1980 (GENE3D)
TRINITY_DN17311_c0_g1_i1	1757	inositol 5-phosphatase	1.1e-58	F:GO:0004519; F:GO:0004527; F:GO:0008270; F:GO:0016787; P:GO:0046856; P:GO:0090305	F:endonuclease activity; F:exonuclease activity; F:zinc ion binding; F:hydrolase activity; P:phosphatidylinositol dephosphorylation; P:nucleic acid phosphodiester bond hydrolysis	IPR000300 (SMART); IPR036691 (G3DSA:3.60.10.GENE3D); IPR005135 (PFAM); mobidb-lite (MOBIDB_LITE); PTHR11200 (PANTHER); PTHR11200:SF185 (PANTHER); IPR036691 (SUPERFAMILY)	P:GO:0046856	P:phosphatidylinositol dephosphorylation						GO:0004519, GO:0004527, GO:0008270, GO:0016787, GO:0046856, GO:0090305
TRINITY_DN17312_c0_g1_i2	2375	hypothetical protein AK812_SmicGene10203	3.5e-95			mobidb-lite (MOBIDB_LITE); mobidb-lite (MOBIDB_LITE); mobidb-lite (MOBIDB_LITE)
TRINITY_DN17313_c0_g1_i1	407					mobidb-lite (MOBIDB_LITE); mobidb-lite (MOBIDB_LITE); TRANSMEMBRANE (PHOBIUS); CYTOPLASMIC_DOMAIN (PHOBIUS); NON_CYTOPLASMIC_DOMAIN (PHOBIUS); TMhelix (TMHMM)
TRINITY_DN17313_c0_g2_i1	785	methyltransferase domain-containing protein	5e-38			G3DSA:3.40.50.150 (GENE3D); IPR025714 (PFAM); PTHR43317 (PANTHER); cd02440 (CDD); IPR029063 (SUPERFAMILY)
TRINITY_DN17314_c0_g1_i1	1741	von Willebrand factor A domain-containing protein 8	1.3e-166			SIGL_PEPTIDE_N_REGION (PHOBIUS); SIGL_PEPTIDE_H_REGION (PHOBIUS); SIGL_PEPTIDE (PHOBIUS); NON_CYTOPLASMIC_DOMAIN (PHOBIUS); SIGL_PEPTIDE_C_REGION (PHOBIUS); SiglP-noTM (SIGLP_EUK)
TRINITY_DN17315_c0_g1_i1	350
TRINITY_DN17316_c0_g1_i1	984					mobidb-lite (MOBIDB_LITE); mobidb-lite (MOBIDB_LITE)
TRINITY_DN17317_c0_g1_i1	846	molecular chaperone DJ	1e-28	P:GO:0000002; F:GO:0001671; C:GO:0005739; C:GO:0005759; P:GO:0006457; P:GO:0006458; P:GO:0006515; P:GO:0009408; C:GO:0031314; P:GO:0032781; P:GO:0042026; F:GO:0051082	P:mitochondrial genome maintence; F:ATPase activator activity; C:mitochondrion; C:mitochondrial matrix; P:protein folding; P:'de novo' protein folding; P:protein quality control for misfolded or incompletely synthesized proteins; P:response to heat; C:extrinsic component of mitochondrial inner membrane; P:positive regulation of ATPase activity; P:protein refolding; F:unfolded protein binding	IPR001623 (PRINTS); IPR001623 (SMART); IPR001623 (PFAM); IPR036869 (G3DSA:1.10.287.GENE3D); PTHR43096 (PANTHER); IPR001623 (PROSITE_PROFILES); IPR001623 (CDD); IPR036869 (SUPERFAMILY)								GO:0000002, GO:0001671, GO:0005739, GO:0005759, GO:0006457, GO:0006458, GO:0006515, GO:0009408, GO:0031314, GO:0032781, GO:0042026, GO:0051082
TRINITY_DN17318_c0_g1_i1	1209	Pentatricopeptide repeat-containing protein, chloroplastic	3.2e-92
TRINITY_DN17318_c0_g1_i2	850	Pentatricopeptide repeat-containing protein, chloroplastic	3.7e-79
TRINITY_DN17319_c0_g1_i1	1352	phosphatases II	1.2e-135	F:GO:0004725; P:GO:0006470; F:GO:0008138; C:GO:0016020; C:GO:0016021; P:GO:0016311; F:GO:0016787; F:GO:0016791; P:GO:0035335	F:protein tyrosine phosphatase activity; P:protein dephosphorylation; F:protein tyrosine/serine/threonine phosphatase activity; C:membrane; C:integral component of membrane; P:dephosphorylation; F:hydrolase activity; F:phosphatase activity; P:peptidyl-tyrosine dephosphorylation	IPR020422 (SMART); IPR000340 (PFAM); IPR029021 (G3DSA:3.90.190.GENE3D); mobidb-lite (MOBIDB_LITE); IPR024950 (PANTHER); PTHR10159:SF489 (PANTHER); IPR016130 (PROSITE_PATTERNS); IPR000387 (PROSITE_PROFILES); IPR020422 (PROSITE_PROFILES); IPR029021 (SUPERFAMILY)	F:GO:0004725; P:GO:0006470; F:GO:0008138; P:GO:0016311; F:GO:0016791	F:protein tyrosine phosphatase activity; P:protein dephosphorylation; F:protein tyrosine/serine/threonine phosphatase activity; P:dephosphorylation; F:phosphatase activity						GO:0004725, GO:0006470, GO:0008138, GO:0016020, GO:0016021, GO:0016311, GO:0016787, GO:0016791, GO:0035335
TRINITY_DN1732_c0_g1_i1	1180					mobidb-lite (MOBIDB_LITE)
TRINITY_DN17320_c0_g1_i1	1299	m7GpppN-mR hydrolase	8.2e-30			mobidb-lite (MOBIDB_LITE); TRANSMEMBRANE (PHOBIUS); TRANSMEMBRANE (PHOBIUS); CYTOPLASMIC_DOMAIN (PHOBIUS); NON_CYTOPLASMIC_DOMAIN (PHOBIUS); CYTOPLASMIC_DOMAIN (PHOBIUS); SiglP-TM (SIGLP_GRAM_POSITIVE)
TRINITY_DN17321_c0_g1_i1	1248	predicted protein	7.8e-86	F:GO:0003723; F:GO:0004000; P:GO:0006396; C:GO:0016020; C:GO:0016021	F:R binding; F:adenosine deamise activity; P:R processing; C:membrane; C:integral component of membrane	IPR002466 (SMART); IPR002466 (PFAM); PTHR10910 (PANTHER); PTHR10910:SF140 (PANTHER); SIGL_PEPTIDE_C_REGION (PHOBIUS); SIGL_PEPTIDE (PHOBIUS); SIGL_PEPTIDE_N_REGION (PHOBIUS); NON_CYTOPLASMIC_DOMAIN (PHOBIUS); SIGL_PEPTIDE_H_REGION (PHOBIUS); IPR002466 (PROSITE_PROFILES); SiglP-noTM (SIGLP_EUK); SiglP-TM (SIGLP_GRAM_POSITIVE)	F:GO:0003723; F:GO:0004000; P:GO:0006396	F:RNA binding; F:adenosine deaminase activity; P:RNA processing						GO:0003723, GO:0004000, GO:0006396, GO:0016020, GO:0016021
TRINITY_DN17322_c0_g1_i1	1410	actin	2e-66			IPR004000 (PRINTS); IPR004000 (SMART); G3DSA:3.30.420.40 (GENE3D); IPR004000 (PFAM); G3DSA:3.30.420.40 (GENE3D); G3DSA:3.90.640.10 (GENE3D); G3DSA:3.30.420.40 (GENE3D); PTHR11937:SF154 (PANTHER); IPR004000 (PANTHER); cd00012 (CDD); SSF53067 (SUPERFAMILY); SSF53067 (SUPERFAMILY)
TRINITY_DN17322_c0_g1_i2	1446	actin	2.1e-66	P:GO:0007275; P:GO:0009987; C:GO:0015629; C:GO:0044430	P:multicellular organism development; P:cellular process; C:actin cytoskeleton; C:cytoskeletal part	IPR004000 (PRINTS); IPR004000 (SMART); G3DSA:3.30.420.40 (GENE3D); G3DSA:3.30.420.40 (GENE3D); IPR004000 (PFAM); G3DSA:3.90.640.10 (GENE3D); G3DSA:3.30.420.40 (GENE3D); PTHR11937:SF154 (PANTHER); IPR004000 (PANTHER); cd00012 (CDD); SSF53067 (SUPERFAMILY); SSF53067 (SUPERFAMILY)								GO:0007275, GO:0009987, GO:0015629, GO:0044430
TRINITY_DN17323_c0_g1_i1	2610	calcium-dependent protein kise CDPK6	3.8e-127	F:GO:0016301	F:kise activity	IPR000719 (SMART); IPR002048 (SMART); G3DSA:1.10.238.10 (GENE3D); G3DSA:1.10.238.10 (GENE3D); IPR000719 (PFAM); IPR002048 (PFAM); IPR002048 (PFAM); G3DSA:3.30.200.20 (GENE3D); G3DSA:1.10.238.10 (GENE3D); G3DSA:1.10.510.10 (GENE3D); mobidb-lite (MOBIDB_LITE); mobidb-lite (MOBIDB_LITE); PTHR24349:SF95 (PANTHER); PTHR24349 (PANTHER); IPR018247 (PROSITE_PATTERNS); IPR008271 (PROSITE_PATTERNS); IPR018247 (PROSITE_PATTERNS); IPR018247 (PROSITE_PATTERNS); IPR000719 (PROSITE_PROFILES); IPR002048 (PROSITE_PROFILES); IPR002048 (PROSITE_PROFILES); IPR002048 (PROSITE_PROFILES); IPR002048 (PROSITE_PROFILES); IPR002048 (CDD); IPR011992 (SUPERFAMILY); IPR011009 (SUPERFAMILY)	F:GO:0004672; F:GO:0005509; F:GO:0005524; P:GO:0006468	F:protein kinase activity; F:calcium ion binding; F:ATP binding; P:protein phosphorylation						GO:0016301, GO:0004672, GO:0005509, GO:0005524, GO:0006468
TRINITY_DN17323_c0_g1_i2	1389	hypothetical protein AK812_SmicGene11371	4.5e-18			mobidb-lite (MOBIDB_LITE); mobidb-lite (MOBIDB_LITE); mobidb-lite (MOBIDB_LITE); mobidb-lite (MOBIDB_LITE)
TRINITY_DN17325_c0_g1_i1	1713	SET domain-containing protein 5	4.4e-15			IPR014977 (PFAM); mobidb-lite (MOBIDB_LITE); IPR014977 (PROSITE_PROFILES); TMhelix (TMHMM)
TRINITY_DN17326_c0_g1_i1	2711	RNB family domain-containing protein	0	F:GO:0008080; F:GO:0008859; F:GO:0016787; P:GO:0090503	F:N-acetyltransferase activity; F:exoribonuclease II activity; F:hydrolase activity; P:R phosphodiester bond hydrolysis, exonucleolytic	Coil (COILS); SM00955 (SMART); PF00773 (PFAM); mobidb-lite (MOBIDB_LITE); PTHR23355:SF9 (PANTHER); PTHR23355 (PANTHER); IPR022966 (PROSITE_PATTERNS); IPR012340 (SUPERFAMILY); IPR012340 (SUPERFAMILY)								GO:0008080, GO:0008859, GO:0016787, GO:0090503
TRINITY_DN17327_c0_g1_i1	1746	O-succinylhomoserine sulfhydrylase	2.2e-86	F:GO:0003824; F:GO:0030170	F:catalytic activity; F:pyridoxal phosphate binding	Coil (COILS); IPR000277 (PIRSF); IPR015422 (G3DSA:3.90.1150.GENE3D); IPR015421 (G3DSA:3.40.640.GENE3D); IPR000277 (PFAM); mobidb-lite (MOBIDB_LITE); IPR000277 (PANTHER); IPR015424 (SUPERFAMILY)	F:GO:0003824; F:GO:0030170	F:catalytic activity; F:pyridoxal phosphate binding						GO:0003824, GO:0030170
TRINITY_DN17328_c0_g1_i1	1299	putative ATP-dependent R helicase ddx18	6.4e-91
TRINITY_DN17329_c0_g1_i1	1030	Long-chain-fatty-acid--CoA ligase 6	5.4e-08			Coil (COILS); IPR001623 (SMART); IPR001623 (PFAM); IPR036869 (G3DSA:1.10.287.GENE3D); mobidb-lite (MOBIDB_LITE); mobidb-lite (MOBIDB_LITE); IPR001623 (PROSITE_PROFILES); IPR001623 (CDD); IPR036869 (SUPERFAMILY)
TRINITY_DN1733_c0_g1_i1	2319	Protein MEI2-like 5	8.9e-51	F:GO:0000166; F:GO:0003676	F:nucleotide binding; F:nucleic acid binding	G3DSA:3.30.70.330 (GENE3D); IPR007201 (PFAM); G3DSA:3.30.70.330 (GENE3D); mobidb-lite (MOBIDB_LITE); mobidb-lite (MOBIDB_LITE); PTHR44127 (PANTHER); PTHR44127:SF2 (PANTHER); PTHR44127 (PANTHER); PTHR44127:SF2 (PANTHER); PTHR44127:SF2 (PANTHER); IPR035979 (SUPERFAMILY)	F:GO:0003676	F:nucleic acid binding						GO:0000166, GO:0003676
TRINITY_DN17330_c0_g1_i1	2008	RING-H2 finger protein ATL70	5.8e-06	F:GO:0008270; C:GO:0016020; C:GO:0016021; F:GO:0016787; F:GO:0046872	F:zinc ion binding; C:membrane; C:integral component of membrane; F:hydrolase activity; F:metal ion binding	Coil (COILS); IPR013083 (G3DSA:3.30.40.GENE3D); G3DSA:1.20.1000.10 (GENE3D); IPR001841 (PFAM); mobidb-lite (MOBIDB_LITE); PTHR14155 (PANTHER); PTHR14155:SF430 (PANTHER); IPR001841 (PROSITE_PROFILES); cd16454 (CDD); SSF57850 (SUPERFAMILY)								GO:0008270, GO:0016020, GO:0016021, GO:0016787, GO:0046872
TRINITY_DN17332_c0_g1_i2	4519	myosin H	1.6e-96	F:GO:0000166; F:GO:0003774; F:GO:0003779; F:GO:0005524; C:GO:0016459	F:nucleotide binding; F:motor activity; F:actin binding; F:ATP binding; C:myosin complex	Coil (COILS); IPR001609 (PRINTS); IPR000048 (SMART); IPR001609 (SMART); IPR001609 (PFAM); G3DSA:3.40.50.300 (GENE3D); mobidb-lite (MOBIDB_LITE); mobidb-lite (MOBIDB_LITE); mobidb-lite (MOBIDB_LITE); mobidb-lite (MOBIDB_LITE); mobidb-lite (MOBIDB_LITE); mobidb-lite (MOBIDB_LITE); PTHR13140:SF729 (PANTHER); PTHR13140:SF729 (PANTHER); PTHR13140:SF729 (PANTHER); PTHR13140 (PANTHER); PTHR13140 (PANTHER); IPR000048 (PROSITE_PROFILES); IPR001609 (PROSITE_PROFILES); IPR000048 (PROSITE_PROFILES); cd00124 (CDD); IPR027417 (SUPERFAMILY)	F:GO:0003774; F:GO:0005515; F:GO:0005524; C:GO:0016459	F:motor activity; F:protein binding; F:ATP binding; C:myosin complex						GO:0000166, GO:0003774, GO:0003779, GO:0005524, GO:0016459, GO:0005515
TRINITY_DN17333_c0_g1_i1	1339	Vacuolar-processing enzyme	2.2e-163	F:GO:0004197; C:GO:0005773; P:GO:0006508; P:GO:0006624; F:GO:0008233; P:GO:0051603	F:cysteine-type endopeptidase activity; C:vacuole; P:proteolysis; P:vacuolar protein processing; F:peptidase activity; P:proteolysis involved in cellular protein catabolic process	IPR001096 (PRINTS); IPR001096 (PIRSF); G3DSA:3.40.50.1460 (GENE3D); IPR001096 (PFAM); PTHR12000:SF3 (PANTHER); IPR001096 (PANTHER)	P:GO:0006508; F:GO:0008233	P:proteolysis; F:peptidase activity						GO:0004197, GO:0005773, GO:0006508, GO:0006624, GO:0008233, GO:0051603
TRINITY_DN17334_c0_g1_i1	544	E3 ubiquitin-protein ligase RNF126	4.2e-12	P:GO:0006511; P:GO:0016567	P:ubiquitin-dependent protein catabolic process; P:protein ubiquitition									GO:0006511, GO:0016567
TRINITY_DN17335_c0_g1_i1	225					NON_CYTOPLASMIC_DOMAIN (PHOBIUS); SIGL_PEPTIDE_H_REGION (PHOBIUS); SIGL_PEPTIDE (PHOBIUS); SIGL_PEPTIDE_C_REGION (PHOBIUS); SIGL_PEPTIDE_N_REGION (PHOBIUS); SiglP-noTM (SIGLP_EUK)
TRINITY_DN17336_c0_g1_i1	1980	aminoacyl tR synthase complex-interacting multifunctiol protein 1	4e-76	F:GO:0097159; F:GO:1901363	F:organic cyclic compound binding; F:heterocyclic compound binding	G3DSA:2.40.50.140 (GENE3D); IPR002547 (PFAM); mobidb-lite (MOBIDB_LITE); mobidb-lite (MOBIDB_LITE); mobidb-lite (MOBIDB_LITE); PTHR11586 (PANTHER); PTHR11586 (PANTHER); PTHR11586:SF33 (PANTHER); IPR002547 (PROSITE_PROFILES); IPR012340 (SUPERFAMILY)	F:GO:0000049	F:tRNA binding						GO:0097159, GO:1901363, GO:0000049
TRINITY_DN17336_c0_g1_i2	1634	aminoacyl tR synthase complex-interacting multifunctiol protein 1	5.1e-53	F:GO:0097159; F:GO:1901363	F:organic cyclic compound binding; F:heterocyclic compound binding	IPR002547 (PFAM); G3DSA:2.40.50.140 (GENE3D); mobidb-lite (MOBIDB_LITE); mobidb-lite (MOBIDB_LITE); mobidb-lite (MOBIDB_LITE); PTHR11586:SF33 (PANTHER); PTHR11586 (PANTHER); IPR002547 (PROSITE_PROFILES); cd02799 (CDD); IPR012340 (SUPERFAMILY)	F:GO:0000049	F:tRNA binding						GO:0097159, GO:1901363, GO:0000049
TRINITY_DN17338_c0_g1_i1	381					Coil (COILS); mobidb-lite (MOBIDB_LITE); mobidb-lite (MOBIDB_LITE)
TRINITY_DN17339_c0_g1_i1	3241	protein translocase subunit SECA1, chloroplastic	1.6e-220			IPR000185 (PRINTS); IPR011115 (SMART); IPR011130 (SMART); IPR011115 (PFAM); IPR011116 (PFAM); G3DSA:3.40.50.300 (GENE3D); G3DSA:3.40.50.300 (GENE3D); IPR011130 (PFAM); IPR000185 (TIGRFAM); G3DSA:1.10.3060.10 (GENE3D); mobidb-lite (MOBIDB_LITE); PTHR30612:SF6 (PANTHER); PTHR30612 (PANTHER); PTHR30612 (PANTHER); PTHR30612:SF6 (PANTHER); IPR020937 (PROSITE_PATTERNS); IPR014018 (PROSITE_PROFILES); IPR000185 (HAMAP); cd00046 (CDD); IPR036266 (SUPERFAMILY); IPR036670 (SUPERFAMILY); IPR027417 (SUPERFAMILY); IPR027417 (SUPERFAMILY)	F:GO:0005524; P:GO:0006605; P:GO:0006886; C:GO:0016020; P:GO:0017038	F:ATP binding; P:protein targeting; P:intracellular protein transport; C:membrane; P:protein import						GO:0005524, GO:0006605, GO:0006886, GO:0016020, GO:0017038
TRINITY_DN1734_c0_g1_i1	243
TRINITY_DN1734_c0_g1_i2	243
TRINITY_DN17340_c0_g1_i1	870	GTP-binding protein	2.5e-67			IPR003495 (PFAM); IPR011990 (G3DSA:1.25.40.GENE3D); G3DSA:3.40.50.300 (GENE3D); PTHR13748 (PANTHER); IPR027417 (SUPERFAMILY)	F:GO:0005515	F:protein binding						GO:0005515
TRINITY_DN17340_c2_g1_i1	1037	GTP-binding protein	5.5e-61			IPR011629 (PFAM); IPR003495 (PFAM); IPR036627 (G3DSA:3.30.1220.GENE3D); G3DSA:3.40.50.300 (GENE3D); PTHR13748:SF44 (PANTHER); PTHR13748 (PANTHER); IPR027417 (SUPERFAMILY); IPR036627 (SUPERFAMILY)
TRINITY_DN17341_c0_g1_i1	2345	U-box domain-containing protein 2	1.1e-59			G3DSA:3.40.50.300 (GENE3D); IPR006935 (PFAM); mobidb-lite (MOBIDB_LITE); cd00046 (CDD); IPR027417 (SUPERFAMILY)	F:GO:0003677; F:GO:0005524; F:GO:0016787	F:DNA binding; F:ATP binding; F:hydrolase activity	>2gk6_A Regulator of nonsense transcripts 1; UPF1, helicase, NMD, hydrolase; HET: ADP; 2.40A {Homo sapiens} PDB: 2gjk_A* 2gk7_A 2xzo_A* 2xzp_A	99.6	5.8e-24	Q92900	GO:0000184; GO:0000294; GO:0000784; GO:0000785; GO:0000932; GO:0000956; GO:0003682; GO:0003723; GO:0004004; GO:0004386; GO:0005524; GO:0005634; GO:0005654; GO:0005737; GO:0005829; GO:0006260; GO:0006281; GO:0006406; GO:0006449; GO:0008270; GO:0009048; GO:0032201; GO:0032204; GO:0035145; GO:0042162; GO:0044530; GO:0044770; GO:0061014; GO:0061158; GO:0071044; GO:0071222; GO:0071347	GO:0000184, GO:0000294, GO:0000784, GO:0000785, GO:0000932, GO:0000956, GO:0003682, GO:0003723, GO:0004004, GO:0004386, GO:0005524, GO:0005634, GO:0005654, GO:0005737, GO:0005829, GO:0006260, GO:0006281, GO:0006406, GO:0006449, GO:0008270, GO:0009048, GO:0032201, GO:0032204, GO:0035145, GO:0042162, GO:0044530, GO:0044770, GO:0061014, GO:0061158, GO:0071044, GO:0071222, GO:0071347, GO:0003677, GO:0016787
TRINITY_DN17342_c0_g1_i1	764	UPF0014 membrane protein	8.6e-11			mobidb-lite (MOBIDB_LITE); SIGL_PEPTIDE_N_REGION (PHOBIUS); SIGL_PEPTIDE_H_REGION (PHOBIUS); SIGL_PEPTIDE (PHOBIUS); NON_CYTOPLASMIC_DOMAIN (PHOBIUS); SIGL_PEPTIDE_C_REGION (PHOBIUS); SiglP-TM (SIGLP_GRAM_POSITIVE); TMhelix (TMHMM)
TRINITY_DN17343_c0_g1_i1	2552	hypothetical protein AK812_SmicGene22902	2e-104			mobidb-lite (MOBIDB_LITE)
TRINITY_DN17343_c0_g1_i2	2535	hypothetical protein AK812_SmicGene22902	4.5e-197			mobidb-lite (MOBIDB_LITE); NON_CYTOPLASMIC_DOMAIN (PHOBIUS); SIGL_PEPTIDE (PHOBIUS); SIGL_PEPTIDE_H_REGION (PHOBIUS); SIGL_PEPTIDE_N_REGION (PHOBIUS); SIGL_PEPTIDE_C_REGION (PHOBIUS); SiglP-noTM (SIGLP_GRAM_NEGATIVE); SiglP-TM (SIGLP_GRAM_POSITIVE); SiglP-noTM (SIGLP_EUK)
TRINITY_DN17344_c0_g1_i1	477	D (cytosine-5)-methyltransferase 3A	2.4e-27
TRINITY_DN17344_c0_g1_i2	521	D (cytosine-5)-methyltransferase 3A	1.7e-26
TRINITY_DN17345_c0_g1_i2	772	S-adenosyl-L-methionine-dependent methyltransferase superfamily protein	1.7e-83			IPR023267 (PRINTS); G3DSA:3.40.50.150 (GENE3D); IPR001678 (PFAM); mobidb-lite (MOBIDB_LITE); mobidb-lite (MOBIDB_LITE); PTHR22807 (PANTHER); PTHR22807:SF16 (PANTHER); PTHR22807:SF16 (PANTHER); PTHR22807 (PANTHER); IPR001678 (PROSITE_PROFILES); IPR029063 (SUPERFAMILY)	F:GO:0008168	F:methyltransferase activity						GO:0008168
TRINITY_DN17346_c0_g1_i1	1460	Polyadenylate-binding protein-interacting protein 4	1.7e-87	C:GO:0005829; C:GO:0005844; P:GO:0006378; C:GO:0010494; C:GO:0016020; C:GO:0016021; C:GO:0032153; P:GO:0034063; P:GO:0043007; P:GO:0045727	C:cytosol; C:polysome; P:mR polyadenylation; C:cytoplasmic stress granule; C:membrane; C:integral component of membrane; C:cell division site; P:stress granule assembly; P:maintence of rD; P:positive regulation of translation	IPR009604 (SMART); IPR009604 (PFAM); mobidb-lite (MOBIDB_LITE); mobidb-lite (MOBIDB_LITE); mobidb-lite (MOBIDB_LITE); PTHR12854 (PANTHER); PTHR12854:SF7 (PANTHER); PTHR12854 (PANTHER); PTHR12854:SF7 (PANTHER); PTHR12854:SF7 (PANTHER)								GO:0005829, GO:0005844, GO:0006378, GO:0010494, GO:0016020, GO:0016021, GO:0032153, GO:0034063, GO:0043007, GO:0045727
TRINITY_DN17347_c0_g1_i1	953	Sodium channel protein type 11 subunit alpha	1.9e-71			Coil (COILS); G3DSA:1.20.120.570 (GENE3D); G3DSA:1.10.287.950 (GENE3D)
TRINITY_DN17348_c0_g1_i2	327					mobidb-lite (MOBIDB_LITE)
TRINITY_DN17348_c0_g1_i3	212					mobidb-lite (MOBIDB_LITE)
TRINITY_DN17349_c0_g1_i1	1976	Sodium channel protein type 11 subunit alpha	8.4e-127			Coil (COILS); G3DSA:1.10.238.10 (GENE3D); G3DSA:1.10.287.70 (GENE3D); IPR005821 (PFAM); G3DSA:1.10.238.10 (GENE3D); PTHR10037 (PANTHER); CYTOPLASMIC_DOMAIN (PHOBIUS); TRANSMEMBRANE (PHOBIUS); TRANSMEMBRANE (PHOBIUS); NON_CYTOPLASMIC_DOMAIN (PHOBIUS); TRANSMEMBRANE (PHOBIUS); TRANSMEMBRANE (PHOBIUS); TRANSMEMBRANE (PHOBIUS); CYTOPLASMIC_DOMAIN (PHOBIUS); NON_CYTOPLASMIC_DOMAIN (PHOBIUS); NON_CYTOPLASMIC_DOMAIN (PHOBIUS); CYTOPLASMIC_DOMAIN (PHOBIUS); CYTOPLASMIC_DOMAIN (PHOBIUS); TRANSMEMBRANE (PHOBIUS); IPR002048 (PROSITE_PROFILES); IPR002048 (PROSITE_PROFILES); IPR002048 (CDD); SSF81324 (SUPERFAMILY); IPR011992 (SUPERFAMILY); TMhelix (TMHMM); TMhelix (TMHMM); TMhelix (TMHMM); TMhelix (TMHMM)	F:GO:0005216; F:GO:0005509; P:GO:0006811; C:GO:0016020; P:GO:0055085	F:ion channel activity; F:calcium ion binding; P:ion transport; C:membrane; P:transmembrane transport	>3rvy_A ION transport protein; tetrameric ION channel, voltage-gated sodium-selective ION C membrane, metal transport; HET: PX4; 2.70A {Arcobacter butzleri} PDB: 3rvz_A* 4ekw_A* 3rw0_A* 4mw8_A* 4mvu_A* 4mw3_A* 5ek0_A* 4mvz_A* 4ms2_A* 4mtf_A* 4mtg_A* 4mto_A* 4mvm_A* 4mvo_A* 4mvr_A* 4mvq_A* 4mvs_A*	99.5	3.3e-23	A8EVM5	GO:0005216; GO:0016021; GO:0042802	GO:0005216, GO:0016021, GO:0042802, GO:0005509, GO:0006811, GO:0016020, GO:0055085
TRINITY_DN1735_c0_g1_i1	1412
TRINITY_DN17350_c0_g1_i1	981	Charged multivesicular body protein 3	1.9e-26			Coil (COILS); Coil (COILS); Coil (COILS); IPR005024 (PFAM); mobidb-lite (MOBIDB_LITE); PTHR10476 (PANTHER); PTHR10476:SF1 (PANTHER); CYTOPLASMIC_DOMAIN (PHOBIUS); NON_CYTOPLASMIC_DOMAIN (PHOBIUS); TRANSMEMBRANE (PHOBIUS)	P:GO:0007034	P:vacuolar transport						GO:0007034
TRINITY_DN17351_c0_g1_i1	1739	hypothetical protein AK812_SmicGene23817	3.2e-122			G3DSA:3.15.20.10 (GENE3D); SIGL_PEPTIDE_N_REGION (PHOBIUS); NON_CYTOPLASMIC_DOMAIN (PHOBIUS); SIGL_PEPTIDE_C_REGION (PHOBIUS); SIGL_PEPTIDE_H_REGION (PHOBIUS); SIGL_PEPTIDE (PHOBIUS); SiglP-noTM (SIGLP_EUK); IPR017943 (SUPERFAMILY)	F:GO:0008289	F:lipid binding	>1ewf_A BPI, bactericidal/permeability-increasing protein; lipid-binding, lipopolysaccharide-binding, antibiotic; HET: PC1; 1.70A {Homo sapiens} SCOP: d.83.1.1 d.83.1.1 PDB: 1bp1_A*	100	3e-40	P17213	GO:0001530; GO:0005576; GO:0005887; GO:0010494; GO:0019730; GO:0019731; GO:0032715; GO:0032717; GO:0032720; GO:0035578; GO:0035580; GO:0043031; GO:0043312; GO:0050829; GO:0061844; GO:0070062; GO:0071222	GO:0001530, GO:0005576, GO:0005887, GO:0010494, GO:0019730, GO:0019731, GO:0032715, GO:0032717, GO:0032720, GO:0035578, GO:0035580, GO:0043031, GO:0043312, GO:0050829, GO:0061844, GO:0070062, GO:0071222, GO:0008289
TRINITY_DN17352_c0_g1_i1	1821					IPR011990 (G3DSA:1.25.40.GENE3D); IPR002885 (TIGRFAM); G3DSA:3.30.2320.10 (GENE3D); IPR002885 (PFAM); IPR002885 (PFAM); PTHR44149 (PANTHER); IPR002885 (PROSITE_PROFILES); IPR002885 (PROSITE_PROFILES); IPR002885 (PROSITE_PROFILES); IPR002885 (PROSITE_PROFILES); IPR002885 (PROSITE_PROFILES); IPR002885 (PROSITE_PROFILES); IPR002885 (PROSITE_PROFILES); IPR002885 (PROSITE_PROFILES)	F:GO:0005515	F:protein binding	>4m59_A Chloroplast pentatricopeptide repeat protein 10; pentatricopeptide repeats, superhelical, R binding protein R binding protein-R complex; 2.46A {Zea mays} PDB: 4m57_A 4oe1_A	100	2.6e-51	B8Y6I0	GO:0003729; GO:0042802	GO:0003729, GO:0042802, GO:0005515
TRINITY_DN17352_c0_g2_i1	612
TRINITY_DN17353_c0_g1_i1	562					mobidb-lite (MOBIDB_LITE)
TRINITY_DN17354_c0_g1_i1	350	Ribulose bisphosphate carboxylase	9.6e-10			TMhelix (TMHMM)
TRINITY_DN17355_c0_g1_i1	1528	phytanoyl-CoA dioxygese	1.8e-31	F:GO:0008270; C:GO:0016020; C:GO:0016021	F:zinc ion binding; C:membrane; C:integral component of membrane	IPR008775 (PFAM); G3DSA:2.60.120.620 (GENE3D); PTHR37563 (PANTHER); PTHR37563:SF2 (PANTHER); SIGL_PEPTIDE_H_REGION (PHOBIUS); NON_CYTOPLASMIC_DOMAIN (PHOBIUS); SIGL_PEPTIDE (PHOBIUS); SIGL_PEPTIDE_N_REGION (PHOBIUS); SIGL_PEPTIDE_C_REGION (PHOBIUS); SSF51197 (SUPERFAMILY)								GO:0008270, GO:0016020, GO:0016021
TRINITY_DN17355_c0_g1_i2	507					IPR023392 (G3DSA:1.20.960.GENE3D); SIGL_PEPTIDE (PHOBIUS); SIGL_PEPTIDE_H_REGION (PHOBIUS); NON_CYTOPLASMIC_DOMAIN (PHOBIUS); SIGL_PEPTIDE_C_REGION (PHOBIUS); SIGL_PEPTIDE_N_REGION (PHOBIUS)
TRINITY_DN17355_c0_g1_i3	580					TRANSMEMBRANE (PHOBIUS); NON_CYTOPLASMIC_DOMAIN (PHOBIUS); CYTOPLASMIC_DOMAIN (PHOBIUS); TMhelix (TMHMM)
TRINITY_DN17355_c0_g1_i4	1455	phytanoyl-CoA dioxygese	2.4e-30	F:GO:0008270; C:GO:0016020; C:GO:0016021	F:zinc ion binding; C:membrane; C:integral component of membrane	IPR008775 (PFAM); G3DSA:2.60.120.620 (GENE3D); PTHR37563 (PANTHER); PTHR37563:SF2 (PANTHER); SIGL_PEPTIDE (PHOBIUS); SIGL_PEPTIDE_C_REGION (PHOBIUS); NON_CYTOPLASMIC_DOMAIN (PHOBIUS); SIGL_PEPTIDE_H_REGION (PHOBIUS); SIGL_PEPTIDE_N_REGION (PHOBIUS); SSF51197 (SUPERFAMILY)								GO:0008270, GO:0016020, GO:0016021
TRINITY_DN17356_c0_g1_i1	1752	Protein archease-like	4.9e-62			Coil (COILS); Coil (COILS); Coil (COILS); Coil (COILS); Coil (COILS); Coil (COILS); Coil (COILS); G3DSA:1.20.5.320 (GENE3D); mobidb-lite (MOBIDB_LITE)
TRINITY_DN17357_c0_g1_i1	514	hypothetical protein AK812_SmicGene34459	1.2e-13
TRINITY_DN17357_c0_g1_i2	939	tr splicing endonuclease subunit	1.7e-61	C:GO:0000214; P:GO:0000379; F:GO:0004519; C:GO:0005741; C:GO:0031966; P:GO:0090305; P:GO:0090501; P:GO:0090502	C:tR-intron endonuclease complex; P:tR-type intron splice site recognition and cleavage; F:endonuclease activity; C:mitochondrial outer membrane; C:mitochondrial membrane; P:nucleic acid phosphodiester bond hydrolysis; P:R phosphodiester bond hydrolysis; P:R phosphodiester bond hydrolysis, endonucleolytic	Coil (COILS); IPR024336 (PFAM); G3DSA:3.40.1170.20 (GENE3D); IPR024337 (PANTHER)								GO:0000214, GO:0000379, GO:0004519, GO:0005741, GO:0031966, GO:0090305, GO:0090501, GO:0090502
TRINITY_DN17359_c0_g1_i1	3139	Metabotropic glutamate receptor 8	5.3e-248			IPR011641 (SMART); G3DSA:2.10.50.10 (GENE3D); IPR011641 (PFAM); IPR035897 (G3DSA:3.40.50.GENE3D); G3DSA:2.10.50.10 (GENE3D); PTHR22727:SF4 (PANTHER); PTHR22727 (PANTHER); TRANSMEMBRANE (PHOBIUS); CYTOPLASMIC_DOMAIN (PHOBIUS); TRANSMEMBRANE (PHOBIUS); NON_CYTOPLASMIC_DOMAIN (PHOBIUS); TRANSMEMBRANE (PHOBIUS); TRANSMEMBRANE (PHOBIUS); TRANSMEMBRANE (PHOBIUS); CYTOPLASMIC_DOMAIN (PHOBIUS); NON_CYTOPLASMIC_DOMAIN (PHOBIUS); CYTOPLASMIC_DOMAIN (PHOBIUS); TRANSMEMBRANE (PHOBIUS); NON_CYTOPLASMIC_DOMAIN (PHOBIUS); CYTOPLASMIC_DOMAIN (PHOBIUS); TRANSMEMBRANE (PHOBIUS); CYTOPLASMIC_DOMAIN (PHOBIUS); NON_CYTOPLASMIC_DOMAIN (PHOBIUS); TRANSMEMBRANE (PHOBIUS); NON_CYTOPLASMIC_DOMAIN (PHOBIUS); TRANSMEMBRANE (PHOBIUS); cd00185 (CDD); IPR035897 (SUPERFAMILY); TMhelix (TMHMM); TMhelix (TMHMM); TMhelix (TMHMM); TMhelix (TMHMM); TMhelix (TMHMM); TMhelix (TMHMM); TMhelix (TMHMM)			>1jma_B Herpesvirus entry mediator; V-type IG molecule and TNFR superfamily, viral protein; HET: G; 2.65A {Human herpesvirus 1} SCOP: g.24.1.1 g.24.1.1	97.4	1.4e-11	Q92956	GO:0001618; GO:0005031; GO:0005886; GO:0005887; GO:0006954; GO:0006955; GO:0007166; GO:0007275; GO:0031295; GO:0031625; GO:0032496; GO:0033209; GO:0042127; GO:0042981; GO:0097190	GO:0001618, GO:0005031, GO:0005886, GO:0005887, GO:0006954, GO:0006955, GO:0007166, GO:0007275, GO:0031295, GO:0031625, GO:0032496, GO:0033209, GO:0042127, GO:0042981, GO:0097190
TRINITY_DN17359_c0_g2_i1	630	Metabotropic glutamate receptor 8	3.1e-59			IPR000157 (PFAM); IPR035897 (G3DSA:3.40.50.GENE3D); CYTOPLASMIC_DOMAIN (PHOBIUS); TRANSMEMBRANE (PHOBIUS); NON_CYTOPLASMIC_DOMAIN (PHOBIUS); NON_CYTOPLASMIC_DOMAIN (PHOBIUS); TRANSMEMBRANE (PHOBIUS); IPR035897 (SUPERFAMILY); TMhelix (TMHMM); TMhelix (TMHMM)	F:GO:0005515; P:GO:0007165	F:protein binding; P:signal transduction						GO:0005515, GO:0007165
TRINITY_DN1736_c0_g1_i1	1461	peptidase C14, caspase domain-containing protein	7.5e-165	C:GO:0005737; C:GO:0005829; P:GO:0006508; F:GO:0008233; F:GO:0016787; P:GO:0043065	C:cytoplasm; C:cytosol; P:proteolysis; F:peptidase activity; F:hydrolase activity; P:positive regulation of apoptotic process	Coil (COILS); G3DSA:3.40.50.1460 (GENE3D); PF00656 (PFAM); PTHR31773 (PANTHER); PTHR31773:SF9 (PANTHER)								GO:0005737, GO:0005829, GO:0006508, GO:0008233, GO:0016787, GO:0043065
TRINITY_DN17360_c0_g1_i1	1484	putative HNH endonuclease	2e-43	F:GO:0004519; F:GO:0016787; F:GO:0016788; P:GO:0090305	F:endonuclease activity; F:hydrolase activity; F:hydrolase activity, acting on ester bonds; P:nucleic acid phosphodiester bond hydrolysis	IPR003615 (SMART); G3DSA:3.90.75.10 (GENE3D); IPR036388 (G3DSA:1.10.10.GENE3D); IPR003615 (PFAM); TRANSMEMBRANE (PHOBIUS); CYTOPLASMIC_DOMAIN (PHOBIUS); NON_CYTOPLASMIC_DOMAIN (PHOBIUS); IPR003615 (CDD); SSF64496 (SUPERFAMILY); SSF54060 (SUPERFAMILY); SSF54060 (SUPERFAMILY)								GO:0004519, GO:0016787, GO:0016788, GO:0090305
TRINITY_DN17361_c0_g1_i1	1040	Sulfide:quinone oxidoreductase, mitochondrial	1.2e-18			IPR001878 (SMART); IPR036875 (G3DSA:4.10.60.GENE3D); IPR036875 (G3DSA:4.10.60.GENE3D); mobidb-lite (MOBIDB_LITE); mobidb-lite (MOBIDB_LITE); PTHR23002:SF84 (PANTHER); PTHR23002 (PANTHER); IPR001878 (PROSITE_PROFILES); IPR001878 (PROSITE_PROFILES); IPR036875 (SUPERFAMILY)	F:GO:0003676; F:GO:0008270	F:nucleic acid binding; F:zinc ion binding						GO:0003676, GO:0008270
TRINITY_DN17362_c0_g1_i1	842					CYTOPLASMIC_DOMAIN (PHOBIUS); NON_CYTOPLASMIC_DOMAIN (PHOBIUS); TRANSMEMBRANE (PHOBIUS); TRANSMEMBRANE (PHOBIUS); CYTOPLASMIC_DOMAIN (PHOBIUS)
TRINITY_DN17363_c0_g1_i1	1326	Malonyl-CoA-acyl carrier protein transacylase, mitochondrial	2.7e-68			mobidb-lite (MOBIDB_LITE); TRANSMEMBRANE (PHOBIUS); TRANSMEMBRANE (PHOBIUS); SIGL_PEPTIDE_N_REGION (PHOBIUS); CYTOPLASMIC_DOMAIN (PHOBIUS); SIGL_PEPTIDE (PHOBIUS); TRANSMEMBRANE (PHOBIUS); NON_CYTOPLASMIC_DOMAIN (PHOBIUS); TRANSMEMBRANE (PHOBIUS); NON_CYTOPLASMIC_DOMAIN (PHOBIUS); NON_CYTOPLASMIC_DOMAIN (PHOBIUS); SIGL_PEPTIDE_H_REGION (PHOBIUS); NON_CYTOPLASMIC_DOMAIN (PHOBIUS); CYTOPLASMIC_DOMAIN (PHOBIUS); CYTOPLASMIC_DOMAIN (PHOBIUS); TRANSMEMBRANE (PHOBIUS); TRANSMEMBRANE (PHOBIUS); SIGL_PEPTIDE_C_REGION (PHOBIUS); SiglP-noTM (SIGLP_EUK); TMhelix (TMHMM); TMhelix (TMHMM); TMhelix (TMHMM); TMhelix (TMHMM)
TRINITY_DN17364_c0_g1_i2	2031	ABC transporter F family member 5	5.4e-129			IPR035897 (G3DSA:3.40.50.GENE3D); mobidb-lite (MOBIDB_LITE); mobidb-lite (MOBIDB_LITE); CYTOPLASMIC_DOMAIN (PHOBIUS); TRANSMEMBRANE (PHOBIUS); CYTOPLASMIC_DOMAIN (PHOBIUS); TRANSMEMBRANE (PHOBIUS); CYTOPLASMIC_DOMAIN (PHOBIUS); NON_CYTOPLASMIC_DOMAIN (PHOBIUS); NON_CYTOPLASMIC_DOMAIN (PHOBIUS); TRANSMEMBRANE (PHOBIUS); TRANSMEMBRANE (PHOBIUS); TRANSMEMBRANE (PHOBIUS); NON_CYTOPLASMIC_DOMAIN (PHOBIUS); TRANSMEMBRANE (PHOBIUS); TRANSMEMBRANE (PHOBIUS); CYTOPLASMIC_DOMAIN (PHOBIUS); CYTOPLASMIC_DOMAIN (PHOBIUS); NON_CYTOPLASMIC_DOMAIN (PHOBIUS); TRANSMEMBRANE (PHOBIUS); TMhelix (TMHMM); TMhelix (TMHMM); TMhelix (TMHMM); TMhelix (TMHMM); TMhelix (TMHMM); TMhelix (TMHMM); TMhelix (TMHMM); TMhelix (TMHMM)
TRINITY_DN17365_c0_g1_i5	313					TRANSMEMBRANE (PHOBIUS); NON_CYTOPLASMIC_DOMAIN (PHOBIUS); CYTOPLASMIC_DOMAIN (PHOBIUS); TRANSMEMBRANE (PHOBIUS); TRANSMEMBRANE (PHOBIUS); CYTOPLASMIC_DOMAIN (PHOBIUS); NON_CYTOPLASMIC_DOMAIN (PHOBIUS); TMhelix (TMHMM); TMhelix (TMHMM)
TRINITY_DN17366_c0_g1_i1	582					SiglP-TM (SIGLP_GRAM_POSITIVE)
TRINITY_DN17367_c0_g1_i1	1648					mobidb-lite (MOBIDB_LITE); mobidb-lite (MOBIDB_LITE); SIGL_PEPTIDE_C_REGION (PHOBIUS); SIGL_PEPTIDE_N_REGION (PHOBIUS); SIGL_PEPTIDE (PHOBIUS); SIGL_PEPTIDE_H_REGION (PHOBIUS); NON_CYTOPLASMIC_DOMAIN (PHOBIUS); SiglP-noTM (SIGLP_GRAM_NEGATIVE); SiglP-noTM (SIGLP_EUK)
TRINITY_DN17368_c0_g1_i1	1575
TRINITY_DN17369_c0_g1_i1	1226					Coil (COILS); Coil (COILS); Coil (COILS); G3DSA:1.20.1170.10 (GENE3D); mobidb-lite (MOBIDB_LITE); mobidb-lite (MOBIDB_LITE)
TRINITY_DN1737_c0_g1_i1	1378	putative isochorismatase family protein YddQ	1.5e-170			Coil (COILS); IPR007577 (PFAM); PTHR32385 (PANTHER); SIGL_PEPTIDE_C_REGION (PHOBIUS); SIGL_PEPTIDE_H_REGION (PHOBIUS); SIGL_PEPTIDE (PHOBIUS); SIGL_PEPTIDE_N_REGION (PHOBIUS); NON_CYTOPLASMIC_DOMAIN (PHOBIUS); SiglP-noTM (SIGLP_EUK); IPR029044 (SUPERFAMILY)
TRINITY_DN1737_c0_g1_i2	1081	Inositol phosphoceramide mannosyltransferase 3	1.2e-122			Coil (COILS); IPR007577 (PFAM); PTHR32385 (PANTHER); SIGL_PEPTIDE_N_REGION (PHOBIUS); NON_CYTOPLASMIC_DOMAIN (PHOBIUS); SIGL_PEPTIDE_C_REGION (PHOBIUS); SIGL_PEPTIDE (PHOBIUS); SIGL_PEPTIDE_H_REGION (PHOBIUS); SiglP-noTM (SIGLP_EUK); IPR029044 (SUPERFAMILY)
TRINITY_DN17370_c0_g1_i1	768	ASCH domain-containing protein	9.6e-10			IPR007374 (PFAM); G3DSA:2.30.130.30 (GENE3D); mobidb-lite (MOBIDB_LITE); IPR015947 (SUPERFAMILY)
TRINITY_DN17371_c0_g1_i1	593	putative palmitoyltransferase ZDHHC14	1.9e-10			IPR000571 (PROSITE_PROFILES)	F:GO:0046872	F:metal ion binding						GO:0046872
TRINITY_DN17372_c0_g1_i1	1730	Alpha-protein kise vwkA	5.6e-26			IPR036855 (G3DSA:4.10.1000.GENE3D); G3DSA:2.170.16.10 (GENE3D); mobidb-lite (MOBIDB_LITE); mobidb-lite (MOBIDB_LITE); IPR000571 (PROSITE_PROFILES)	F:GO:0046872	F:metal ion binding	>2d9m_A Zinc finger CCCH-type domain containing protein 7A; CCCH zinc-finger, structural genomics, NPPSFA; NMR {Homo sapiens}	91.6	8e-07	Q8IWR0	GO:0003723; GO:0005634; GO:0010608; GO:0035196; GO:0035198; GO:0046872	GO:0003723, GO:0005634, GO:0010608, GO:0035196, GO:0035198, GO:0046872
TRINITY_DN17373_c0_g1_i2	551	Tryparedoxin	2.8e-11			mobidb-lite (MOBIDB_LITE)
TRINITY_DN17373_c0_g1_i3	612	Tryparedoxin	4e-11			mobidb-lite (MOBIDB_LITE)
TRINITY_DN17374_c0_g1_i1	1485	Metacaspase-1	1.6e-66			IPR000008 (SMART); IPR000008 (PFAM); IPR035892 (G3DSA:2.60.40.GENE3D); mobidb-lite (MOBIDB_LITE); mobidb-lite (MOBIDB_LITE); mobidb-lite (MOBIDB_LITE); IPR000008 (PROSITE_PROFILES); cd00030 (CDD); IPR035892 (SUPERFAMILY)
TRINITY_DN17374_c0_g1_i2	2310	peptidase C14	4.5e-196			IPR000008 (SMART); IPR035892 (G3DSA:2.60.40.GENE3D); PF00656 (PFAM); G3DSA:3.40.50.1460 (GENE3D); IPR000008 (PFAM); mobidb-lite (MOBIDB_LITE); mobidb-lite (MOBIDB_LITE); mobidb-lite (MOBIDB_LITE); PTHR31773 (PANTHER); IPR000008 (PROSITE_PROFILES); cd00030 (CDD); IPR035892 (SUPERFAMILY)
TRINITY_DN17376_c0_g1_i2	1515	Phosphatidylinositol 4-phosphate 5-kise 4	1.5e-152			mobidb-lite (MOBIDB_LITE); PTHR13132 (PANTHER); SIGL_PEPTIDE_N_REGION (PHOBIUS); SIGL_PEPTIDE_H_REGION (PHOBIUS); NON_CYTOPLASMIC_DOMAIN (PHOBIUS); SIGL_PEPTIDE (PHOBIUS); SIGL_PEPTIDE_C_REGION (PHOBIUS); SiglP-noTM (SIGLP_EUK); TMhelix (TMHMM)
TRINITY_DN17377_c0_g1_i1	210
TRINITY_DN17378_c0_g1_i1	607	Protein STIP1-like	1e-19	F:GO:0000166; F:GO:0003924; F:GO:0005200; F:GO:0005525; C:GO:0005737; C:GO:0005856; C:GO:0005874; P:GO:0007017; C:GO:0016020; C:GO:0016021	F:nucleotide binding; F:GTPase activity; F:structural constituent of cytoskeleton; F:GTP binding; C:cytoplasm; C:cytoskeleton; C:microtubule; P:microtubule-based process; C:membrane; C:integral component of membrane	Coil (COILS); NON_CYTOPLASMIC_DOMAIN (PHOBIUS); SIGL_PEPTIDE (PHOBIUS); SIGL_PEPTIDE_N_REGION (PHOBIUS); TRANSMEMBRANE (PHOBIUS); NON_CYTOPLASMIC_DOMAIN (PHOBIUS); TRANSMEMBRANE (PHOBIUS); CYTOPLASMIC_DOMAIN (PHOBIUS); TRANSMEMBRANE (PHOBIUS); CYTOPLASMIC_DOMAIN (PHOBIUS); SIGL_PEPTIDE_H_REGION (PHOBIUS); TRANSMEMBRANE (PHOBIUS); SIGL_PEPTIDE_C_REGION (PHOBIUS); NON_CYTOPLASMIC_DOMAIN (PHOBIUS); SiglP-noTM (SIGLP_EUK); SiglP-TM (SIGLP_GRAM_POSITIVE)								GO:0000166, GO:0003924, GO:0005200, GO:0005525, GO:0005737, GO:0005856, GO:0005874, GO:0007017, GO:0016020, GO:0016021
TRINITY_DN17378_c0_g1_i2	891	putative membrane permease	3.4e-51	F:GO:0000166; F:GO:0003924; F:GO:0005200; F:GO:0005525; C:GO:0005737; C:GO:0005856; C:GO:0005874; P:GO:0007017; C:GO:0016020; C:GO:0016021	F:nucleotide binding; F:GTPase activity; F:structural constituent of cytoskeleton; F:GTP binding; C:cytoplasm; C:cytoskeleton; C:microtubule; P:microtubule-based process; C:membrane; C:integral component of membrane	Coil (COILS); PTHR33802 (PANTHER); NON_CYTOPLASMIC_DOMAIN (PHOBIUS); TRANSMEMBRANE (PHOBIUS); TRANSMEMBRANE (PHOBIUS); NON_CYTOPLASMIC_DOMAIN (PHOBIUS); CYTOPLASMIC_DOMAIN (PHOBIUS); TRANSMEMBRANE (PHOBIUS); CYTOPLASMIC_DOMAIN (PHOBIUS); TRANSMEMBRANE (PHOBIUS); TRANSMEMBRANE (PHOBIUS); NON_CYTOPLASMIC_DOMAIN (PHOBIUS); CYTOPLASMIC_DOMAIN (PHOBIUS); CYTOPLASMIC_DOMAIN (PHOBIUS); TRANSMEMBRANE (PHOBIUS); TRANSMEMBRANE (PHOBIUS); NON_CYTOPLASMIC_DOMAIN (PHOBIUS); TMhelix (TMHMM); TMhelix (TMHMM); TMhelix (TMHMM); TMhelix (TMHMM)								GO:0000166, GO:0003924, GO:0005200, GO:0005525, GO:0005737, GO:0005856, GO:0005874, GO:0007017, GO:0016020, GO:0016021
TRINITY_DN17379_c0_g1_i1	1741	zinc finger protein 143	4.3e-18			IPR000225 (SMART); G3DSA:2.60.120.620 (GENE3D); IPR011989 (G3DSA:1.25.10.GENE3D); G3DSA:1.25.40.150 (GENE3D); PTHR23315 (PANTHER); IPR000225 (PROSITE_PROFILES); IPR016024 (SUPERFAMILY)	F:GO:0005488; F:GO:0005515	F:binding; F:protein binding	>3dkq_A PKHD-type hydroxylase SBAL_3634; putative oxygese, structural genomics, JOI for structural genomics, JCSG; 2.26A {Shewanella baltica OS155}	99	3.6e-18	A3D8P6	GO:0005506; GO:0016706; GO:0031418	GO:0005506, GO:0016706, GO:0031418, GO:0005488, GO:0005515
TRINITY_DN1738_c0_g1_i1	1888	Dihydroxy-acid dehydratase	3.9e-291	F:GO:0004160; C:GO:0005622; P:GO:0009082	F:dihydroxy-acid dehydratase activity; C:intracellular; P:branched-chain amino acid biosynthetic process	IPR000581 (PFAM); IPR004404 (TIGRFAM); PTHR21000 (PANTHER); IPR020558 (PROSITE_PATTERNS); IPR020558 (PROSITE_PATTERNS); IPR004404 (HAMAP); IPR037237 (SUPERFAMILY); SSF52016 (SUPERFAMILY)	F:GO:0003824; F:GO:0004160; P:GO:0008152; P:GO:0009082	F:catalytic activity; F:dihydroxy-acid dehydratase activity; P:metabolic process; P:branched-chain amino acid biosynthetic process						GO:0004160, GO:0005622, GO:0009082, GO:0003824, GO:0008152
TRINITY_DN17380_c0_g1_i1	644	U3 small nucleolar ribonucleoprotein IMP3, putative	6.8e-78	F:GO:0003723; C:GO:0030529	F:R binding; C:intracellular ribonucleoprotein complex	IPR001912 (SMART); IPR002942 (SMART); IPR002942 (PFAM); IPR036986 (G3DSA:3.10.290.GENE3D); IPR001912 (PFAM); PTHR11831:SF1 (PANTHER); IPR022801 (PANTHER); IPR002942 (PROSITE_PROFILES); IPR002942 (CDD); SSF55174 (SUPERFAMILY)	F:GO:0003723; C:GO:0005622; F:GO:0019843	F:RNA binding; C:intracellular; F:rRNA binding						GO:0003723, GO:0030529, GO:0005622, GO:0019843
TRINITY_DN17381_c0_g1_i1	1488	EH domain-containing protein 1	4.9e-204	F:GO:0005509; F:GO:0005525	F:calcium ion binding; F:GTP binding	IPR022812 (PRINTS); G3DSA:3.40.50.300 (GENE3D); IPR006073 (PFAM); IPR031692 (PFAM); mobidb-lite (MOBIDB_LITE); PTHR11216 (PANTHER); PTHR11216:SF31 (PANTHER); IPR030381 (PROSITE_PROFILES); IPR027417 (SUPERFAMILY)	F:GO:0005525	F:GTP binding						GO:0005509, GO:0005525
TRINITY_DN17382_c0_g1_i1	699					CYTOPLASMIC_DOMAIN (PHOBIUS); NON_CYTOPLASMIC_DOMAIN (PHOBIUS); TRANSMEMBRANE (PHOBIUS); TMhelix (TMHMM); TMhelix (TMHMM)
TRINITY_DN17384_c0_g1_i1	1362	Phytanoyl-CoA dioxygese (PhyH) superfamily protein	2.1e-28	C:GO:0016020; C:GO:0016021; F:GO:0051213; P:GO:0055114	C:membrane; C:integral component of membrane; F:dioxygese activity; P:oxidation-reduction process	G3DSA:2.60.120.620 (GENE3D); PTHR37563:SF2 (PANTHER); PTHR37563 (PANTHER); TRANSMEMBRANE (PHOBIUS); CYTOPLASMIC_DOMAIN (PHOBIUS); NON_CYTOPLASMIC_DOMAIN (PHOBIUS); SSF51197 (SUPERFAMILY)								GO:0016020, GO:0016021, GO:0051213, GO:0055114
TRINITY_DN17385_c0_g1_i1	2236	Sodium channel protein type 3 subunit alpha	1.1e-79			Coil (COILS); IPR002048 (SMART); G3DSA:1.10.238.10 (GENE3D); IPR005821 (PFAM); G3DSA:1.20.120.350 (GENE3D); G3DSA:1.10.238.10 (GENE3D); G3DSA:1.10.287.70 (GENE3D); PTHR10037 (PANTHER); IPR018247 (PROSITE_PATTERNS); NON_CYTOPLASMIC_DOMAIN (PHOBIUS); TRANSMEMBRANE (PHOBIUS); CYTOPLASMIC_DOMAIN (PHOBIUS); CYTOPLASMIC_DOMAIN (PHOBIUS); NON_CYTOPLASMIC_DOMAIN (PHOBIUS); TRANSMEMBRANE (PHOBIUS); TRANSMEMBRANE (PHOBIUS); CYTOPLASMIC_DOMAIN (PHOBIUS); TRANSMEMBRANE (PHOBIUS); CYTOPLASMIC_DOMAIN (PHOBIUS); TRANSMEMBRANE (PHOBIUS); TRANSMEMBRANE (PHOBIUS); TRANSMEMBRANE (PHOBIUS); TRANSMEMBRANE (PHOBIUS); TRANSMEMBRANE (PHOBIUS); NON_CYTOPLASMIC_DOMAIN (PHOBIUS); NON_CYTOPLASMIC_DOMAIN (PHOBIUS); NON_CYTOPLASMIC_DOMAIN (PHOBIUS); CYTOPLASMIC_DOMAIN (PHOBIUS); CYTOPLASMIC_DOMAIN (PHOBIUS); TRANSMEMBRANE (PHOBIUS); IPR002048 (PROSITE_PROFILES); IPR002048 (PROSITE_PROFILES); IPR002048 (CDD); SSF81324 (SUPERFAMILY); IPR011992 (SUPERFAMILY); SSF81324 (SUPERFAMILY); TMhelix (TMHMM); TMhelix (TMHMM); TMhelix (TMHMM); TMhelix (TMHMM); TMhelix (TMHMM)	F:GO:0005216; F:GO:0005509; P:GO:0006811; C:GO:0016020; P:GO:0055085	F:ion channel activity; F:calcium ion binding; P:ion transport; C:membrane; P:transmembrane transport	>3jbr_A Voltage-dependent L-type calcium channel subunit; membrane protein, voltage-gated calcium channel; HET: G BMA; 4.20A {Oryctolagus cuniculus} PDB: 1jzp_A	99.8	1.6e-30	Q8VGC3	GO:0005245; GO:0005246; GO:0005891; GO:0006816; GO:0007268; GO:0007528; GO:0007601; GO:0008331; GO:0019901; GO:0019904; GO:0042802; GO:0051015; GO:0051219; GO:0051928; GO:0070509; GO:0072659; GO:0086045; GO:0086091; GO:0098912; GO:1901843; GO:1904879; GO:1990454	GO:0005245, GO:0005246, GO:0005891, GO:0006816, GO:0007268, GO:0007528, GO:0007601, GO:0008331, GO:0019901, GO:0019904, GO:0042802, GO:0051015, GO:0051219, GO:0051928, GO:0070509, GO:0072659, GO:0086045, GO:0086091, GO:0098912, GO:1901843, GO:1904879, GO:1990454, GO:0005216, GO:0005509, GO:0006811, GO:0016020, GO:0055085
TRINITY_DN17387_c0_g1_i2	1068					TRANSMEMBRANE (PHOBIUS); CYTOPLASMIC_DOMAIN (PHOBIUS); TRANSMEMBRANE (PHOBIUS); NON_CYTOPLASMIC_DOMAIN (PHOBIUS); NON_CYTOPLASMIC_DOMAIN (PHOBIUS); NON_CYTOPLASMIC_DOMAIN (PHOBIUS); TRANSMEMBRANE (PHOBIUS); CYTOPLASMIC_DOMAIN (PHOBIUS); TRANSMEMBRANE (PHOBIUS); TRANSMEMBRANE (PHOBIUS); CYTOPLASMIC_DOMAIN (PHOBIUS); TMhelix (TMHMM); TMhelix (TMHMM); TMhelix (TMHMM); TMhelix (TMHMM); TMhelix (TMHMM)
TRINITY_DN17388_c0_g1_i1	808	Mitotic checkpoint protein BUB3.2	3.6e-15			IPR036770 (G3DSA:1.25.40.GENE3D); mobidb-lite (MOBIDB_LITE); IPR020683 (PROSITE_PROFILES); IPR002110 (PROSITE_PROFILES); IPR020683 (CDD); IPR036770 (SUPERFAMILY)	F:GO:0005515	F:protein binding						GO:0005515
TRINITY_DN17389_c0_g1_i1	1457	ras GTPase-activating protein 4-like	8.2e-95			IPR000008 (PRINTS); IPR000008 (SMART); IPR035892 (G3DSA:2.60.40.GENE3D); IPR000008 (PFAM); IPR035892 (G3DSA:2.60.40.GENE3D); PTHR10774:SF149 (PANTHER); PTHR10774:SF149 (PANTHER); PTHR10774 (PANTHER); PTHR10774 (PANTHER); IPR000008 (PROSITE_PROFILES); IPR000008 (PROSITE_PROFILES); cd00030 (CDD); IPR035892 (SUPERFAMILY); IPR035892 (SUPERFAMILY)
TRINITY_DN17389_c0_g1_i2	265
TRINITY_DN1739_c0_g1_i2	2699	hypothetical protein AK812_SmicGene2415	1e-74			Coil (COILS); G3DSA:3.40.50.1460 (GENE3D)			>3uoa_B Mucosa-associated lymphoid tissue lymphoma transl protein 1; paracaspase, lymphoma, NF-KB siglling, caspase fold, immun fold, hydrolase-hydrolase inhibitor complex; 1.75A {Homo sapiens} PDB: 3uo8_B 3v55_A 4i1p_A* 4i1r_A* 3v4l_A* 3v4o_A*	99.6	5.9e-25
TRINITY_DN17390_c0_g1_i1	1645	glycosyltransferase family 1 protein	5.7e-185			IPR028098 (PFAM); G3DSA:3.40.50.2000 (GENE3D); IPR001296 (PFAM); G3DSA:3.40.50.2000 (GENE3D); PTHR12526:SF372 (PANTHER); PTHR12526 (PANTHER); NON_CYTOPLASMIC_DOMAIN (PHOBIUS); TRANSMEMBRANE (PHOBIUS); CYTOPLASMIC_DOMAIN (PHOBIUS); SSF53756 (SUPERFAMILY); TMhelix (TMHMM)
TRINITY_DN17391_c0_g1_i1	1807	Syptic vesicle 2-related protein	7.5e-114	F:GO:0004842; F:GO:0005515; C:GO:0005634; C:GO:0005783; P:GO:0006511; F:GO:0008270; C:GO:0016021; F:GO:0016874; C:GO:0036513; F:GO:0044390; F:GO:0046872; P:GO:0071712; F:GO:1904264	F:ubiquitin-protein transferase activity; F:protein binding; C:nucleus; C:endoplasmic reticulum; P:ubiquitin-dependent protein catabolic process; F:zinc ion binding; C:integral component of membrane; F:ligase activity; C:Derlin-1 retrotranslocation complex; F:ubiquitin-like protein conjugating enzyme binding; F:metal ion binding; P:ER-associated misfolded protein catabolic process; F:ubiquitin protein ligase activity involved in ERAD pathway	Coil (COILS); IPR001841 (SMART); IPR001452 (SMART); G3DSA:2.30.30.40 (GENE3D); IPR001611 (PFAM); G3DSA:3.40.50.2000 (GENE3D); IPR013083 (G3DSA:3.30.40.GENE3D); IPR018957 (PFAM); mobidb-lite (MOBIDB_LITE); PTHR15315 (PANTHER); IPR001841 (PROSITE_PROFILES); IPR001452 (PROSITE_PROFILES); SSF52047 (SUPERFAMILY); SSF57850 (SUPERFAMILY); IPR036028 (SUPERFAMILY)	F:GO:0005515; F:GO:0046872	F:protein binding; F:metal ion binding						GO:0004842, GO:0005515, GO:0005634, GO:0005783, GO:0006511, GO:0008270, GO:0016021, GO:0016874, GO:0036513, GO:0044390, GO:0046872, GO:0071712, GO:1904264
TRINITY_DN17392_c0_g1_i1	924	hypothetical protein AK812_SmicGene41076	8.2e-32			TRANSMEMBRANE (PHOBIUS); TRANSMEMBRANE (PHOBIUS); TRANSMEMBRANE (PHOBIUS); TRANSMEMBRANE (PHOBIUS); TRANSMEMBRANE (PHOBIUS); CYTOPLASMIC_DOMAIN (PHOBIUS); NON_CYTOPLASMIC_DOMAIN (PHOBIUS); NON_CYTOPLASMIC_DOMAIN (PHOBIUS); NON_CYTOPLASMIC_DOMAIN (PHOBIUS); TRANSMEMBRANE (PHOBIUS); CYTOPLASMIC_DOMAIN (PHOBIUS); CYTOPLASMIC_DOMAIN (PHOBIUS); TRANSMEMBRANE (PHOBIUS); NON_CYTOPLASMIC_DOMAIN (PHOBIUS); CYTOPLASMIC_DOMAIN (PHOBIUS); PS51257 (PROSITE_PROFILES); TMhelix (TMHMM); TMhelix (TMHMM); TMhelix (TMHMM); TMhelix (TMHMM); TMhelix (TMHMM)
TRINITY_DN17393_c0_g1_i1	685
TRINITY_DN17394_c0_g1_i1	1071	peroxisomal biogenesis factor 11	1.5e-05			IPR008733 (PFAM); PTHR12652 (PANTHER); SIGL_PEPTIDE_H_REGION (PHOBIUS); CYTOPLASMIC_DOMAIN (PHOBIUS); SIGL_PEPTIDE_N_REGION (PHOBIUS); SIGL_PEPTIDE (PHOBIUS); SIGL_PEPTIDE_C_REGION (PHOBIUS); TRANSMEMBRANE (PHOBIUS); NON_CYTOPLASMIC_DOMAIN (PHOBIUS)	C:GO:0005779; P:GO:0016559	C:integral component of peroxisomal membrane; P:peroxisome fission						GO:0005779, GO:0016559
TRINITY_DN17395_c0_g1_i1	296
TRINITY_DN17395_c0_g1_i2	486					mobidb-lite (MOBIDB_LITE)
TRINITY_DN17396_c0_g1_i1	237
TRINITY_DN17396_c0_g2_i1	351
TRINITY_DN17397_c0_g1_i1	2561					Coil (COILS); SSF52047 (SUPERFAMILY)
TRINITY_DN17398_c0_g1_i1	2096	protein kise domain-containing protein	8.5e-186	F:GO:0000166; F:GO:0004672; F:GO:0004674; F:GO:0005509; F:GO:0005524; P:GO:0006468; F:GO:0016301; P:GO:0016310; F:GO:0016740; F:GO:0046872	F:nucleotide binding; F:protein kise activity; F:protein serine/threonine kise activity; F:calcium ion binding; F:ATP binding; P:protein phosphorylation; F:kise activity; P:phosphorylation; F:transferase activity; F:metal ion binding	IPR000719 (SMART); IPR000719 (PFAM); G3DSA:1.10.238.10 (GENE3D); IPR002048 (PFAM); G3DSA:1.10.238.10 (GENE3D); G3DSA:1.10.510.10 (GENE3D); G3DSA:1.10.238.10 (GENE3D); G3DSA:3.30.200.20 (GENE3D); G3DSA:1.10.510.10 (GENE3D); PTHR24347 (PANTHER); IPR018247 (PROSITE_PATTERNS); IPR008271 (PROSITE_PATTERNS); IPR002048 (PROSITE_PROFILES); IPR002048 (PROSITE_PROFILES); IPR002048 (PROSITE_PROFILES); IPR000719 (PROSITE_PROFILES); IPR011009 (SUPERFAMILY); IPR011992 (SUPERFAMILY)	F:GO:0004672; F:GO:0005509; F:GO:0005524; P:GO:0006468	F:protein kinase activity; F:calcium ion binding; F:ATP binding; P:protein phosphorylation						GO:0000166, GO:0004672, GO:0004674, GO:0005509, GO:0005524, GO:0006468, GO:0016301, GO:0016310, GO:0016740, GO:0046872
TRINITY_DN17399_c0_g1_i1	1469					Coil (COILS); Coil (COILS); Coil (COILS); IPR006073 (PFAM); G3DSA:3.40.50.300 (GENE3D); SIGL_PEPTIDE_H_REGION (PHOBIUS); SIGL_PEPTIDE_C_REGION (PHOBIUS); NON_CYTOPLASMIC_DOMAIN (PHOBIUS); SIGL_PEPTIDE_N_REGION (PHOBIUS); SIGL_PEPTIDE (PHOBIUS); cd00882 (CDD); SiglP-noTM (SIGLP_EUK); IPR027417 (SUPERFAMILY)	F:GO:0005525	F:GTP binding						GO:0005525
TRINITY_DN1740_c0_g1_i1	1960	D-xylose-proton symporter-like 3, chloroplastic	4e-214	C:GO:0009507	C:chloroplast	IPR003663 (PRINTS); G3DSA:1.20.1250.20 (GENE3D); IPR005828 (PFAM); G3DSA:1.20.1250.20 (GENE3D); PTHR23500 (PANTHER); IPR005829 (PROSITE_PATTERNS); IPR005829 (PROSITE_PATTERNS); CYTOPLASMIC_DOMAIN (PHOBIUS); TRANSMEMBRANE (PHOBIUS); TRANSMEMBRANE (PHOBIUS); CYTOPLASMIC_DOMAIN (PHOBIUS); NON_CYTOPLASMIC_DOMAIN (PHOBIUS); NON_CYTOPLASMIC_DOMAIN (PHOBIUS); TRANSMEMBRANE (PHOBIUS); CYTOPLASMIC_DOMAIN (PHOBIUS); TRANSMEMBRANE (PHOBIUS); NON_CYTOPLASMIC_DOMAIN (PHOBIUS); TRANSMEMBRANE (PHOBIUS); IPR020846 (PROSITE_PROFILES); IPR020846 (CDD); IPR036259 (SUPERFAMILY); TMhelix (TMHMM); TMhelix (TMHMM); TMhelix (TMHMM); TMhelix (TMHMM); TMhelix (TMHMM); TMhelix (TMHMM)	F:GO:0005215; C:GO:0016020; C:GO:0016021; F:GO:0022857; P:GO:0055085	F:transporter activity; C:membrane; C:integral component of membrane; F:transmembrane transporter activity; P:transmembrane transport						GO:0009507, GO:0005215, GO:0016020, GO:0016021, GO:0022857, GO:0055085
TRINITY_DN17400_c0_g1_i1	1720	Calmodulin-like protein 12	2.1e-126			IPR002048 (SMART); G3DSA:1.10.238.10 (GENE3D); IPR002048 (PFAM); G3DSA:1.10.238.10 (GENE3D); G3DSA:1.10.238.10 (GENE3D); G3DSA:1.10.238.10 (GENE3D); G3DSA:2.160.20.80 (GENE3D); G3DSA:1.10.238.10 (GENE3D); PTHR23064 (PANTHER); IPR018247 (PROSITE_PATTERNS); IPR018247 (PROSITE_PATTERNS); IPR018247 (PROSITE_PATTERNS); IPR002048 (PROSITE_PROFILES); IPR002048 (PROSITE_PROFILES); IPR002048 (PROSITE_PROFILES); IPR002048 (PROSITE_PROFILES); IPR002048 (CDD); IPR002048 (CDD); IPR011992 (SUPERFAMILY); IPR011992 (SUPERFAMILY)	F:GO:0005509	F:calcium ion binding						GO:0005509
TRINITY_DN17401_c0_g1_i1	3090	Pentatricopeptide repeat-containing protein, chloroplastic	7.1e-173	C:GO:0016020; C:GO:0016021	C:membrane; C:integral component of membrane	G3DSA:1.20.1250.20 (GENE3D); PTHR13018:SF82 (PANTHER); PTHR13018 (PANTHER); CYTOPLASMIC_DOMAIN (PHOBIUS); NON_CYTOPLASMIC_DOMAIN (PHOBIUS); TRANSMEMBRANE (PHOBIUS); CYTOPLASMIC_DOMAIN (PHOBIUS); TRANSMEMBRANE (PHOBIUS); CYTOPLASMIC_DOMAIN (PHOBIUS); CYTOPLASMIC_DOMAIN (PHOBIUS); TRANSMEMBRANE (PHOBIUS); TRANSMEMBRANE (PHOBIUS); NON_CYTOPLASMIC_DOMAIN (PHOBIUS); SIGL_PEPTIDE_H_REGION (PHOBIUS); CYTOPLASMIC_DOMAIN (PHOBIUS); TRANSMEMBRANE (PHOBIUS); CYTOPLASMIC_DOMAIN (PHOBIUS); TRANSMEMBRANE (PHOBIUS); NON_CYTOPLASMIC_DOMAIN (PHOBIUS); TRANSMEMBRANE (PHOBIUS); NON_CYTOPLASMIC_DOMAIN (PHOBIUS); SIGL_PEPTIDE_N_REGION (PHOBIUS); NON_CYTOPLASMIC_DOMAIN (PHOBIUS); NON_CYTOPLASMIC_DOMAIN (PHOBIUS); TRANSMEMBRANE (PHOBIUS); TRANSMEMBRANE (PHOBIUS); SIGL_PEPTIDE (PHOBIUS); TRANSMEMBRANE (PHOBIUS); TRANSMEMBRANE (PHOBIUS); SIGL_PEPTIDE_C_REGION (PHOBIUS); SiglP-noTM (SIGLP_EUK); TMhelix (TMHMM); TMhelix (TMHMM); TMhelix (TMHMM); TMhelix (TMHMM); TMhelix (TMHMM); TMhelix (TMHMM); TMhelix (TMHMM); TMhelix (TMHMM); TMhelix (TMHMM); TMhelix (TMHMM); TMhelix (TMHMM)								GO:0016020, GO:0016021
TRINITY_DN17402_c0_g1_i1	1944	ATP-dependent R helicase DDX42	2.9e-228	F:GO:0000166; F:GO:0003676; F:GO:0004386; F:GO:0005524; F:GO:0016787	F:nucleotide binding; F:nucleic acid binding; F:helicase activity; F:ATP binding; F:hydrolase activity	Coil (COILS); IPR014001 (SMART); IPR001650 (SMART); IPR011545 (PFAM); G3DSA:3.40.50.300 (GENE3D); IPR001650 (PFAM); G3DSA:3.40.50.300 (GENE3D); mobidb-lite (MOBIDB_LITE); mobidb-lite (MOBIDB_LITE); mobidb-lite (MOBIDB_LITE); PTHR24031 (PANTHER); PTHR24031:SF25 (PANTHER); IPR000629 (PROSITE_PATTERNS); IPR001650 (PROSITE_PROFILES); IPR014001 (PROSITE_PROFILES); IPR014014 (PROSITE_PROFILES); IPR001650 (CDD); cd00268 (CDD); IPR027417 (SUPERFAMILY); IPR027417 (SUPERFAMILY)	F:GO:0003676; F:GO:0005524	F:nucleic acid binding; F:ATP binding						GO:0000166, GO:0003676, GO:0004386, GO:0005524, GO:0016787
TRINITY_DN17403_c0_g1_i1	1744					mobidb-lite (MOBIDB_LITE); mobidb-lite (MOBIDB_LITE); mobidb-lite (MOBIDB_LITE)
TRINITY_DN17404_c0_g1_i1	205					SIGL_PEPTIDE (PHOBIUS); SIGL_PEPTIDE_C_REGION (PHOBIUS); SIGL_PEPTIDE_N_REGION (PHOBIUS); SIGL_PEPTIDE_H_REGION (PHOBIUS); NON_CYTOPLASMIC_DOMAIN (PHOBIUS)
TRINITY_DN17405_c0_g1_i1	2695	hypothetical protein AK812_SmicGene37615	9.7e-41			Coil (COILS); mobidb-lite (MOBIDB_LITE); NON_CYTOPLASMIC_DOMAIN (PHOBIUS); TRANSMEMBRANE (PHOBIUS); TRANSMEMBRANE (PHOBIUS); CYTOPLASMIC_DOMAIN (PHOBIUS); TRANSMEMBRANE (PHOBIUS); TRANSMEMBRANE (PHOBIUS); CYTOPLASMIC_DOMAIN (PHOBIUS); NON_CYTOPLASMIC_DOMAIN (PHOBIUS); TRANSMEMBRANE (PHOBIUS); CYTOPLASMIC_DOMAIN (PHOBIUS); CYTOPLASMIC_DOMAIN (PHOBIUS); TRANSMEMBRANE (PHOBIUS); NON_CYTOPLASMIC_DOMAIN (PHOBIUS); TRANSMEMBRANE (PHOBIUS); TRANSMEMBRANE (PHOBIUS); CYTOPLASMIC_DOMAIN (PHOBIUS); NON_CYTOPLASMIC_DOMAIN (PHOBIUS); IPR036259 (SUPERFAMILY); IPR036259 (SUPERFAMILY); TMhelix (TMHMM); TMhelix (TMHMM); TMhelix (TMHMM); TMhelix (TMHMM); TMhelix (TMHMM); TMhelix (TMHMM); TMhelix (TMHMM); TMhelix (TMHMM)
TRINITY_DN17406_c0_g1_i1	1671	ABC transporter F family member 5	2.2e-67			IPR035897 (G3DSA:3.40.50.GENE3D); TRANSMEMBRANE (PHOBIUS); TRANSMEMBRANE (PHOBIUS); CYTOPLASMIC_DOMAIN (PHOBIUS); TRANSMEMBRANE (PHOBIUS); CYTOPLASMIC_DOMAIN (PHOBIUS); CYTOPLASMIC_DOMAIN (PHOBIUS); TRANSMEMBRANE (PHOBIUS); TRANSMEMBRANE (PHOBIUS); NON_CYTOPLASMIC_DOMAIN (PHOBIUS); CYTOPLASMIC_DOMAIN (PHOBIUS); NON_CYTOPLASMIC_DOMAIN (PHOBIUS); TRANSMEMBRANE (PHOBIUS); NON_CYTOPLASMIC_DOMAIN (PHOBIUS); TRANSMEMBRANE (PHOBIUS); TRANSMEMBRANE (PHOBIUS); NON_CYTOPLASMIC_DOMAIN (PHOBIUS); CYTOPLASMIC_DOMAIN (PHOBIUS); TMhelix (TMHMM); TMhelix (TMHMM); TMhelix (TMHMM); TMhelix (TMHMM); TMhelix (TMHMM); TMhelix (TMHMM); TMhelix (TMHMM); TMhelix (TMHMM)
TRINITY_DN17406_c0_g1_i2	1147	Lon protease-like, mitochondrial	2.2e-26			CYTOPLASMIC_DOMAIN (PHOBIUS); TRANSMEMBRANE (PHOBIUS); NON_CYTOPLASMIC_DOMAIN (PHOBIUS); CYTOPLASMIC_DOMAIN (PHOBIUS); TRANSMEMBRANE (PHOBIUS); TRANSMEMBRANE (PHOBIUS); NON_CYTOPLASMIC_DOMAIN (PHOBIUS); NON_CYTOPLASMIC_DOMAIN (PHOBIUS); CYTOPLASMIC_DOMAIN (PHOBIUS); TRANSMEMBRANE (PHOBIUS); TRANSMEMBRANE (PHOBIUS); CYTOPLASMIC_DOMAIN (PHOBIUS); TRANSMEMBRANE (PHOBIUS); TMhelix (TMHMM); TMhelix (TMHMM); TMhelix (TMHMM); TMhelix (TMHMM); TMhelix (TMHMM)
TRINITY_DN17407_c0_g1_i1	2474	isopenicillin N synthase family oxygese	5.7e-157			IPR026992 (PFAM); IPR027443 (G3DSA:2.60.120.GENE3D); IPR027443 (G3DSA:2.60.120.GENE3D); IPR005123 (PFAM); PTHR10209 (PANTHER); SIGL_PEPTIDE_N_REGION (PHOBIUS); SIGL_PEPTIDE_C_REGION (PHOBIUS); SIGL_PEPTIDE (PHOBIUS); SIGL_PEPTIDE_H_REGION (PHOBIUS); NON_CYTOPLASMIC_DOMAIN (PHOBIUS); IPR005123 (PROSITE_PROFILES); IPR005123 (PROSITE_PROFILES); SiglP-noTM (SIGLP_EUK); SSF51197 (SUPERFAMILY); SSF51197 (SUPERFAMILY)	F:GO:0016491; P:GO:0055114	F:oxidoreductase activity; P:oxidation-reduction process						GO:0016491, GO:0055114
TRINITY_DN17408_c0_g1_i1	1178	SAM-dependent methyltransferase	7.3e-126			IPR013216 (PFAM); G3DSA:3.40.50.150 (GENE3D); SIGL_PEPTIDE_H_REGION (PHOBIUS); SIGL_PEPTIDE (PHOBIUS); SIGL_PEPTIDE_N_REGION (PHOBIUS); NON_CYTOPLASMIC_DOMAIN (PHOBIUS); SIGL_PEPTIDE_C_REGION (PHOBIUS); SiglP-noTM (SIGLP_EUK); IPR029063 (SUPERFAMILY)	P:GO:0008152; F:GO:0008168	P:metabolic process; F:methyltransferase activity						GO:0008152, GO:0008168
TRINITY_DN17409_c0_g1_i1	222
TRINITY_DN17410_c0_g1_i1	1049	Leucine-rich repeat protein SHOC-2	3e-22			mobidb-lite (MOBIDB_LITE); NON_CYTOPLASMIC_DOMAIN (PHOBIUS); NON_CYTOPLASMIC_DOMAIN (PHOBIUS); CYTOPLASMIC_DOMAIN (PHOBIUS); TRANSMEMBRANE (PHOBIUS); TRANSMEMBRANE (PHOBIUS); TRANSMEMBRANE (PHOBIUS); TRANSMEMBRANE (PHOBIUS); CYTOPLASMIC_DOMAIN (PHOBIUS); NON_CYTOPLASMIC_DOMAIN (PHOBIUS); TMhelix (TMHMM); TMhelix (TMHMM); TMhelix (TMHMM); TMhelix (TMHMM)
TRINITY_DN17411_c0_g1_i1	3171	hypothetical protein AK812_SmicGene41789	4.1e-14			Coil (COILS); G3DSA:1.20.5.50 (GENE3D); mobidb-lite (MOBIDB_LITE); mobidb-lite (MOBIDB_LITE); mobidb-lite (MOBIDB_LITE); mobidb-lite (MOBIDB_LITE); mobidb-lite (MOBIDB_LITE); mobidb-lite (MOBIDB_LITE); mobidb-lite (MOBIDB_LITE); mobidb-lite (MOBIDB_LITE); mobidb-lite (MOBIDB_LITE)
TRINITY_DN17412_c0_g1_i1	1208
TRINITY_DN17413_c0_g1_i1	2976	ATP-dependent chaperone ClpB	4.3e-284			Coil (COILS); Coil (COILS); IPR001270 (PRINTS); IPR003593 (SMART); IPR019489 (SMART); G3DSA:1.10.8.60 (GENE3D); G3DSA:3.40.50.300 (GENE3D); G3DSA:1.10.8.60 (GENE3D); IPR036628 (G3DSA:1.10.1780.GENE3D); IPR003959 (PFAM); G3DSA:3.40.50.300 (GENE3D); IPR003959 (PFAM); IPR017730 (TIGRFAM); IPR004176 (PFAM); IPR019489 (PFAM); PTHR11638:SF143 (PANTHER); PTHR11638 (PANTHER); IPR018368 (PROSITE_PATTERNS); IPR028299 (PROSITE_PATTERNS); SIGL_PEPTIDE_C_REGION (PHOBIUS); SIGL_PEPTIDE_N_REGION (PHOBIUS); SIGL_PEPTIDE (PHOBIUS); SIGL_PEPTIDE_H_REGION (PHOBIUS); NON_CYTOPLASMIC_DOMAIN (PHOBIUS); cd00009 (CDD); cd00009 (CDD); IPR036628 (SUPERFAMILY); IPR027417 (SUPERFAMILY); IPR027417 (SUPERFAMILY)	F:GO:0005524; C:GO:0005737; P:GO:0009408; P:GO:0016485; P:GO:0019538	F:ATP binding; C:cytoplasm; P:response to heat; P:protein processing; P:protein metabolic process						GO:0005524, GO:0005737, GO:0009408, GO:0016485, GO:0019538
TRINITY_DN17414_c0_g1_i1	844	class I SAM-dependent methyltransferase	8.1e-103			PF13578 (PFAM); G3DSA:3.40.50.150 (GENE3D); PTHR37909 (PANTHER); SIGL_PEPTIDE_H_REGION (PHOBIUS); SIGL_PEPTIDE_C_REGION (PHOBIUS); NON_CYTOPLASMIC_DOMAIN (PHOBIUS); SIGL_PEPTIDE_N_REGION (PHOBIUS); SIGL_PEPTIDE (PHOBIUS); SiglP-TM (SIGLP_GRAM_POSITIVE); IPR029063 (SUPERFAMILY)
TRINITY_DN17415_c0_g1_i1	3038	Guanidinoacetate N-methyltransferase	9.7e-82			IPR013783 (G3DSA:2.60.40.GENE3D); IPR025197 (PFAM); mobidb-lite (MOBIDB_LITE)
TRINITY_DN17416_c0_g1_i1	1938	Kinesin-related protein 1	1e-47			Coil (COILS); Coil (COILS); IPR011990 (G3DSA:1.25.40.GENE3D)	F:GO:0005515	F:protein binding						GO:0005515
TRINITY_DN17417_c0_g1_i1	485	hypothetical protein AK812_SmicGene33367	1.8e-14
TRINITY_DN17418_c0_g1_i2	1316					IPR018649 (PFAM)
TRINITY_DN17419_c0_g1_i1	912	F-box protein At5g06550	2.4e-84			IPR003347 (SMART); G3DSA:2.60.120.650 (GENE3D); PF13621 (PFAM); PTHR12480 (PANTHER); IPR003347 (PROSITE_PROFILES); SSF51197 (SUPERFAMILY)
TRINITY_DN1742_c0_g1_i1	861	hypothetical protein AK812_SmicGene13139	3.4e-56			IPR015943 (G3DSA:2.130.10.GENE3D); IPR011047 (SUPERFAMILY)	F:GO:0005515	F:protein binding						GO:0005515
TRINITY_DN1742_c0_g1_i2	309	hypothetical protein AK812_SmicGene13139	7.2e-09			SiglP-noTM (SIGLP_EUK)
TRINITY_DN17420_c0_g1_i1	1423	carbohydrate-binding protein	9.1e-99			IPR024655 (PFAM); G3DSA:3.20.20.80 (GENE3D); PTHR34154 (PANTHER); SIGL_PEPTIDE (PHOBIUS); SIGL_PEPTIDE_H_REGION (PHOBIUS); SIGL_PEPTIDE_N_REGION (PHOBIUS); NON_CYTOPLASMIC_DOMAIN (PHOBIUS); SIGL_PEPTIDE_C_REGION (PHOBIUS); SiglP-noTM (SIGLP_EUK); SiglP-TM (SIGLP_GRAM_POSITIVE); IPR017853 (SUPERFAMILY)
TRINITY_DN17421_c0_g1_i1	1671	hypothetical protein AK812_SmicGene16893	1.7e-208
TRINITY_DN17421_c0_g1_i2	1077	hypothetical protein AK812_SmicGene16893	8.4e-113
TRINITY_DN17422_c0_g1_i1	2800	pentatricopeptide repeat domain-containing protein	4.1e-284			G3DSA:3.30.2320.10 (GENE3D); IPR011990 (G3DSA:1.25.40.GENE3D); IPR033443 (PFAM); IPR002885 (TIGRFAM); IPR011990 (G3DSA:1.25.40.GENE3D); IPR002885 (PFAM); mobidb-lite (MOBIDB_LITE); mobidb-lite (MOBIDB_LITE); mobidb-lite (MOBIDB_LITE); mobidb-lite (MOBIDB_LITE); PTHR44149 (PANTHER); CYTOPLASMIC_DOMAIN (PHOBIUS); NON_CYTOPLASMIC_DOMAIN (PHOBIUS); TRANSMEMBRANE (PHOBIUS); IPR002885 (PROSITE_PROFILES); IPR002885 (PROSITE_PROFILES); IPR002885 (PROSITE_PROFILES); IPR002885 (PROSITE_PROFILES); IPR002885 (PROSITE_PROFILES); IPR002885 (PROSITE_PROFILES); IPR002885 (PROSITE_PROFILES); IPR002885 (PROSITE_PROFILES)	F:GO:0005515	F:protein binding						GO:0005515
TRINITY_DN17423_c0_g1_i1	1818	Sodium channel protein type 11 subunit alpha	7.6e-98			Coil (COILS); IPR005821 (PFAM); G3DSA:1.20.120.350 (GENE3D); G3DSA:1.10.238.10 (GENE3D); G3DSA:1.10.238.10 (GENE3D); PTHR10037 (PANTHER); TRANSMEMBRANE (PHOBIUS); CYTOPLASMIC_DOMAIN (PHOBIUS); CYTOPLASMIC_DOMAIN (PHOBIUS); NON_CYTOPLASMIC_DOMAIN (PHOBIUS); TRANSMEMBRANE (PHOBIUS); NON_CYTOPLASMIC_DOMAIN (PHOBIUS); TRANSMEMBRANE (PHOBIUS); IPR002048 (PROSITE_PROFILES); IPR002048 (PROSITE_PROFILES); SSF81324 (SUPERFAMILY); IPR011992 (SUPERFAMILY); TMhelix (TMHMM); TMhelix (TMHMM)	F:GO:0005216; F:GO:0005509; P:GO:0006811; C:GO:0016020; P:GO:0055085	F:ion channel activity; F:calcium ion binding; P:ion transport; C:membrane; P:transmembrane transport	>3jbr_A Voltage-dependent L-type calcium channel subunit; membrane protein, voltage-gated calcium channel; HET: G BMA; 4.20A {Oryctolagus cuniculus} PDB: 1jzp_A	99.6	1.5e-23	Q8VGC3	GO:0005245; GO:0005246; GO:0005891; GO:0006816; GO:0007268; GO:0007528; GO:0007601; GO:0008331; GO:0019901; GO:0019904; GO:0042802; GO:0051015; GO:0051219; GO:0051928; GO:0070509; GO:0072659; GO:0086045; GO:0086091; GO:0098912; GO:1901843; GO:1904879; GO:1990454	GO:0005245, GO:0005246, GO:0005891, GO:0006816, GO:0007268, GO:0007528, GO:0007601, GO:0008331, GO:0019901, GO:0019904, GO:0042802, GO:0051015, GO:0051219, GO:0051928, GO:0070509, GO:0072659, GO:0086045, GO:0086091, GO:0098912, GO:1901843, GO:1904879, GO:1990454, GO:0005216, GO:0005509, GO:0006811, GO:0016020, GO:0055085
TRINITY_DN17424_c0_g1_i1	1435	protein-tyrosine dual specificity domain protein	1.3e-49			IPR002048 (SMART); IPR002048 (PFAM); G3DSA:1.10.238.10 (GENE3D); G3DSA:1.10.238.10 (GENE3D); PTHR35609 (PANTHER); IPR018247 (PROSITE_PATTERNS); IPR002048 (PROSITE_PROFILES); IPR002048 (PROSITE_PROFILES); IPR002048 (CDD); IPR011992 (SUPERFAMILY)	F:GO:0005509	F:calcium ion binding						GO:0005509
TRINITY_DN17425_c0_g1_i1	1236	protein CLT2, chloroplastic	1.4e-55	C:GO:0016020; C:GO:0016021	C:membrane; C:integral component of membrane	IPR013936 (PFAM); PTHR31326 (PANTHER); PTHR31326:SF1 (PANTHER); TRANSMEMBRANE (PHOBIUS); TRANSMEMBRANE (PHOBIUS); CYTOPLASMIC_DOMAIN (PHOBIUS); TRANSMEMBRANE (PHOBIUS); NON_CYTOPLASMIC_DOMAIN (PHOBIUS); TRANSMEMBRANE (PHOBIUS); CYTOPLASMIC_DOMAIN (PHOBIUS); NON_CYTOPLASMIC_DOMAIN (PHOBIUS); NON_CYTOPLASMIC_DOMAIN (PHOBIUS); TRANSMEMBRANE (PHOBIUS); NON_CYTOPLASMIC_DOMAIN (PHOBIUS); TRANSMEMBRANE (PHOBIUS); CYTOPLASMIC_DOMAIN (PHOBIUS); TRANSMEMBRANE (PHOBIUS); CYTOPLASMIC_DOMAIN (PHOBIUS); TRANSMEMBRANE (PHOBIUS); TRANSMEMBRANE (PHOBIUS); CYTOPLASMIC_DOMAIN (PHOBIUS); CYTOPLASMIC_DOMAIN (PHOBIUS); NON_CYTOPLASMIC_DOMAIN (PHOBIUS); TRANSMEMBRANE (PHOBIUS); SSF103481 (SUPERFAMILY); TMhelix (TMHMM); TMhelix (TMHMM); TMhelix (TMHMM); TMhelix (TMHMM); TMhelix (TMHMM); TMhelix (TMHMM); TMhelix (TMHMM); TMhelix (TMHMM); TMhelix (TMHMM)								GO:0016020, GO:0016021
TRINITY_DN17426_c0_g1_i1	1627	CRAL/TRIO domain-containing protein	1.5e-108			IPR001251 (SMART); IPR001251 (PFAM); IPR036865 (G3DSA:3.40.525.GENE3D); mobidb-lite (MOBIDB_LITE); mobidb-lite (MOBIDB_LITE); PTHR10174:SF165 (PANTHER); PTHR10174 (PANTHER); IPR001251 (PROSITE_PROFILES); IPR001251 (CDD); IPR036865 (SUPERFAMILY)			>1r5l_A Alpha-TTP, protein (alpha-tocopherol transfer protein); ataxia with vitamin E deficiency, transport protein; HET: MSE VIV; 1.50A {Homo sapiens} SCOP: a.5.3.1 c.13.1.1 PDB: 1oiz_A* 1oip_A* 3w68_A* 3w67_A*	99.9	6e-35	P49638	GO:0001892; GO:0005546; GO:0005770; GO:0005829; GO:0006629; GO:0006810; GO:0007584; GO:0008431; GO:0009268; GO:0009636; GO:0042360; GO:0043325; GO:0051180; GO:0051452; GO:0060548; GO:0090212; GO:0120009; GO:0120013	GO:0001892, GO:0005546, GO:0005770, GO:0005829, GO:0006629, GO:0006810, GO:0007584, GO:0008431, GO:0009268, GO:0009636, GO:0042360, GO:0043325, GO:0051180, GO:0051452, GO:0060548, GO:0090212, GO:0120009, GO:0120013
TRINITY_DN17427_c0_g1_i1	769	hypothetical protein AK812_SmicGene17521	0.00012			mobidb-lite (MOBIDB_LITE); TRANSMEMBRANE (PHOBIUS); CYTOPLASMIC_DOMAIN (PHOBIUS); NON_CYTOPLASMIC_DOMAIN (PHOBIUS); NON_CYTOPLASMIC_DOMAIN (PHOBIUS); CYTOPLASMIC_DOMAIN (PHOBIUS); TRANSMEMBRANE (PHOBIUS); TRANSMEMBRANE (PHOBIUS); TMhelix (TMHMM); TMhelix (TMHMM)
TRINITY_DN17428_c0_g1_i1	1644	putative e3 ubiquitin-protein ligase log2-like protein	1.5e-65			IPR001841 (SMART); PF13920 (PFAM); G3DSA:1.10.1170.10 (GENE3D); PTHR12183 (PANTHER); PTHR12183:SF32 (PANTHER); CYTOPLASMIC_DOMAIN (PHOBIUS); CYTOPLASMIC_DOMAIN (PHOBIUS); TRANSMEMBRANE (PHOBIUS); CYTOPLASMIC_DOMAIN (PHOBIUS); TRANSMEMBRANE (PHOBIUS); NON_CYTOPLASMIC_DOMAIN (PHOBIUS); NON_CYTOPLASMIC_DOMAIN (PHOBIUS); TRANSMEMBRANE (PHOBIUS); TRANSMEMBRANE (PHOBIUS); CYTOPLASMIC_DOMAIN (PHOBIUS); TRANSMEMBRANE (PHOBIUS); CYTOPLASMIC_DOMAIN (PHOBIUS); TRANSMEMBRANE (PHOBIUS); NON_CYTOPLASMIC_DOMAIN (PHOBIUS); NON_CYTOPLASMIC_DOMAIN (PHOBIUS); TRANSMEMBRANE (PHOBIUS); TRANSMEMBRANE (PHOBIUS); IPR001841 (PROSITE_PROFILES); SSF57850 (SUPERFAMILY); TMhelix (TMHMM); TMhelix (TMHMM); TMhelix (TMHMM); TMhelix (TMHMM); TMhelix (TMHMM); TMhelix (TMHMM); TMhelix (TMHMM)			>2c2l_A CHIP, carboxy terminus of HSP70-interacting protein; chaperone, E3 ligase, ubiquitinylation, TPR, heat-shock protein complex; 3.3A {Mus musculus} SCOP: a.118.8.1 g.44.1.2	96.7	4.6e-10
TRINITY_DN17429_c0_g1_i1	1239	purine nucleoside permease	1.2e-83			IPR009486 (PFAM); G3DSA:3.40.50.1580 (GENE3D); IPR009486 (PIRSF); IPR009486 (PANTHER); NON_CYTOPLASMIC_DOMAIN (PHOBIUS); SIGL_PEPTIDE_N_REGION (PHOBIUS); SIGL_PEPTIDE_H_REGION (PHOBIUS); SIGL_PEPTIDE (PHOBIUS); SIGL_PEPTIDE_C_REGION (PHOBIUS); SiglP-noTM (SIGLP_EUK); SiglP-TM (SIGLP_GRAM_POSITIVE)	P:GO:0055085	P:transmembrane transport						GO:0055085
TRINITY_DN1743_c0_g1_i1	1221	serine/threonine-protein phosphatase PP2A catalytic subunit	2.7e-160	F:GO:0004721; P:GO:0006470	F:phosphoprotein phosphatase activity; P:protein dephosphorylation	IPR006186 (PRINTS); IPR006186 (SMART); IPR004843 (PFAM); IPR029052 (G3DSA:3.60.21.GENE3D); PTHR11668 (PANTHER); PTHR11668:SF318 (PANTHER); IPR006186 (PROSITE_PATTERNS); cd07415 (CDD); IPR029052 (SUPERFAMILY)	F:GO:0016787	F:hydrolase activity						GO:0004721, GO:0006470, GO:0016787
TRINITY_DN17430_c0_g1_i2	890	Calpain-D	3.3e-54			mobidb-lite (MOBIDB_LITE)
TRINITY_DN17431_c0_g1_i1	1038					mobidb-lite (MOBIDB_LITE)
TRINITY_DN17432_c0_g1_i1	1222	D glycosylase	2.4e-103	C:GO:0005737; C:GO:0005739; C:GO:0005758; P:GO:0016226; F:GO:0046872; F:GO:0051536; F:GO:0051537	C:cytoplasm; C:mitochondrion; C:mitochondrial intermembrane space; P:iron-sulfur cluster assembly; F:metal ion binding; F:iron-sulfur cluster binding; F:2 iron, 2 sulfur cluster binding	G3DSA:2.60.120.620 (GENE3D)								GO:0005737, GO:0005739, GO:0005758, GO:0016226, GO:0046872, GO:0051536, GO:0051537
TRINITY_DN17432_c0_g1_i2	612	putative prolyl 4-hydroxylase 11	1.4e-32			IPR011990 (G3DSA:1.25.40.GENE3D)	F:GO:0005515	F:protein binding						GO:0005515
TRINITY_DN17433_c0_g1_i2	1737	Catechol O-methyltransferase	4.6e-129	F:GO:0000287; P:GO:0006584; F:GO:0008171; F:GO:0016206; P:GO:0032259; P:GO:0042135	F:magnesium ion binding; P:catecholamine metabolic process; F:O-methyltransferase activity; F:catechol O-methyltransferase activity; P:methylation; P:neurotransmitter catabolic process	IPR011990 (G3DSA:1.25.40.GENE3D); G3DSA:3.40.50.150 (GENE3D); IPR002935 (PFAM); PTHR43836:SF3 (PANTHER); PTHR43836 (PANTHER); SIGL_PEPTIDE (PHOBIUS); TRANSMEMBRANE (PHOBIUS); SIGL_PEPTIDE_H_REGION (PHOBIUS); NON_CYTOPLASMIC_DOMAIN (PHOBIUS); SIGL_PEPTIDE_N_REGION (PHOBIUS); CYTOPLASMIC_DOMAIN (PHOBIUS); SIGL_PEPTIDE_C_REGION (PHOBIUS); IPR002935 (PROSITE_PROFILES); IPR029063 (SUPERFAMILY)	F:GO:0005515; F:GO:0008171	F:protein binding; F:O-methyltransferase activity						GO:0000287, GO:0006584, GO:0008171, GO:0016206, GO:0032259, GO:0042135, GO:0005515
TRINITY_DN17434_c0_g1_i1	251					mobidb-lite (MOBIDB_LITE); NON_CYTOPLASMIC_DOMAIN (PHOBIUS); SIGL_PEPTIDE_C_REGION (PHOBIUS); SIGL_PEPTIDE_N_REGION (PHOBIUS); SIGL_PEPTIDE (PHOBIUS); SIGL_PEPTIDE_H_REGION (PHOBIUS); SiglP-TM (SIGLP_GRAM_POSITIVE)
TRINITY_DN17435_c0_g1_i1	470					IPR032675 (G3DSA:3.80.10.GENE3D); IPR008615 (PFAM); PTHR32134:SF102 (PANTHER); PTHR32134 (PANTHER); PTHR32134:SF102 (PANTHER); PTHR32134 (PANTHER); IPR032675 (SUPERFAMILY)
TRINITY_DN17436_c0_g1_i1	651	THUMP domain-containing protein 3	6.1e-50	F:GO:0003723; C:GO:0005730; C:GO:0005737; F:GO:0008168; F:GO:0016740; P:GO:0032259	F:R binding; C:nucleolus; C:cytoplasm; F:methyltransferase activity; F:transferase activity; P:methylation	G3DSA:3.40.50.150 (GENE3D); IPR000241 (PFAM); PTHR14911 (PANTHER); cd02440 (CDD); IPR029063 (SUPERFAMILY)								GO:0003723, GO:0005730, GO:0005737, GO:0008168, GO:0016740, GO:0032259
TRINITY_DN17436_c0_g1_i2	859	THUMP domain-containing protein 2	1.5e-88	F:GO:0000049; F:GO:0003723; F:GO:0016423; P:GO:0030488	F:tR binding; F:R binding; F:tR (guanine) methyltransferase activity; P:tR methylation	G3DSA:3.30.2300.10 (GENE3D); G3DSA:3.40.50.150 (GENE3D); IPR000241 (PFAM); PTHR14911 (PANTHER); SIGL_PEPTIDE_H_REGION (PHOBIUS); SIGL_PEPTIDE_N_REGION (PHOBIUS); SIGL_PEPTIDE (PHOBIUS); NON_CYTOPLASMIC_DOMAIN (PHOBIUS); SIGL_PEPTIDE_C_REGION (PHOBIUS); IPR004114 (PROSITE_PROFILES); cd02440 (CDD); SSF143437 (SUPERFAMILY); IPR029063 (SUPERFAMILY)	F:GO:0003723	F:RNA binding						GO:0000049, GO:0003723, GO:0016423, GO:0030488
TRINITY_DN17437_c0_g1_i1	552					mobidb-lite (MOBIDB_LITE); mobidb-lite (MOBIDB_LITE); NON_CYTOPLASMIC_DOMAIN (PHOBIUS); TRANSMEMBRANE (PHOBIUS); CYTOPLASMIC_DOMAIN (PHOBIUS); TMhelix (TMHMM)
TRINITY_DN17438_c0_g1_i1	817	Septin and tuftelin-interacting protein 1-like 1	3.3e-16			IPR036397 (G3DSA:3.30.420.GENE3D)	F:GO:0003676	F:nucleic acid binding						GO:0003676
TRINITY_DN17439_c0_g1_i1	1126	Mitogen-activated protein kise kise 2	1.3e-169	F:GO:0000166; F:GO:0004672; F:GO:0005524; P:GO:0006468; C:GO:0016020; C:GO:0016021; F:GO:0016301; P:GO:0016310	F:nucleotide binding; F:protein kise activity; F:ATP binding; P:protein phosphorylation; C:membrane; C:integral component of membrane; F:kise activity; P:phosphorylation	IPR000719 (SMART); G3DSA:1.10.510.10 (GENE3D); G3DSA:3.30.200.20 (GENE3D); PIRSF000654 (PIRSF); IPR000719 (PFAM); PTHR24361:SF487 (PANTHER); PTHR24361 (PANTHER); IPR017441 (PROSITE_PATTERNS); IPR000719 (PROSITE_PROFILES); IPR011009 (SUPERFAMILY)	F:GO:0004672; F:GO:0005524; P:GO:0006468	F:protein kinase activity; F:ATP binding; P:protein phosphorylation						GO:0000166, GO:0004672, GO:0005524, GO:0006468, GO:0016020, GO:0016021, GO:0016301, GO:0016310
TRINITY_DN1744_c0_g1_i1	1163	Serine/threonine-protein phosphatase PP-X isozyme 2	1.3e-82			Coil (COILS); Coil (COILS); Coil (COILS); Coil (COILS); NON_CYTOPLASMIC_DOMAIN (PHOBIUS); SIGL_PEPTIDE_N_REGION (PHOBIUS); SIGL_PEPTIDE (PHOBIUS); SIGL_PEPTIDE_H_REGION (PHOBIUS); SIGL_PEPTIDE_C_REGION (PHOBIUS); SiglP-noTM (SIGLP_EUK)
TRINITY_DN17440_c0_g1_i1	1084	F-box only protein 21	1.5e-93	C:GO:0043231	C:intracellular membrane-bounded organelle	IPR011722 (SMART); IPR011722 (TIGRFAM); IPR036623 (G3DSA:2.30.30.GENE3D); IPR011722 (PFAM); PTHR31350:SF11 (PANTHER); PTHR31350 (PANTHER); IPR036623 (SUPERFAMILY)	F:GO:0003677	F:DNA binding						GO:0043231, GO:0003677
TRINITY_DN17441_c0_g1_i1	1575	probable R methyltransferase At5g51130	1.8e-34	C:GO:0005737; F:GO:0008168; P:GO:0032259	C:cytoplasm; F:methyltransferase activity; P:methylation	G3DSA:3.40.50.150 (GENE3D); IPR010675 (PFAM); mobidb-lite (MOBIDB_LITE); mobidb-lite (MOBIDB_LITE); PTHR12315 (PANTHER); PTHR12315:SF0 (PANTHER); IPR024160 (PROSITE_PROFILES); cd02440 (CDD); IPR029063 (SUPERFAMILY)	F:GO:0008168	F:methyltransferase activity						GO:0005737, GO:0008168, GO:0032259
TRINITY_DN17442_c0_g1_i1	2470	Voltage-dependent L-type calcium channel subunit alpha-1C	9e-195			IPR005821 (PFAM); G3DSA:1.10.238.10 (GENE3D); G3DSA:1.10.287.70 (GENE3D); mobidb-lite (MOBIDB_LITE); mobidb-lite (MOBIDB_LITE); mobidb-lite (MOBIDB_LITE); PTHR10037 (PANTHER); IPR018247 (PROSITE_PATTERNS); NON_CYTOPLASMIC_DOMAIN (PHOBIUS); TRANSMEMBRANE (PHOBIUS); CYTOPLASMIC_DOMAIN (PHOBIUS); TRANSMEMBRANE (PHOBIUS); TRANSMEMBRANE (PHOBIUS); CYTOPLASMIC_DOMAIN (PHOBIUS); TRANSMEMBRANE (PHOBIUS); NON_CYTOPLASMIC_DOMAIN (PHOBIUS); CYTOPLASMIC_DOMAIN (PHOBIUS); SSF81324 (SUPERFAMILY); TMhelix (TMHMM); TMhelix (TMHMM); TMhelix (TMHMM); TMhelix (TMHMM)	F:GO:0005216; P:GO:0006811; C:GO:0016020; P:GO:0055085	F:ion channel activity; P:ion transport; C:membrane; P:transmembrane transport	>2r9r_B Paddle chimera voltage gated potassium channel KV; voltage sensor, voltage dependent, ION CH shaker, membrane protein, eukaryotic; HET: P PGW; 2.40A {Rattus norvegicus} PDB: 4jta_B* 4jtc_B* 4jtd_B* 3lnm_B* 3lut_B* 2a79_B*	99.6	7.2e-24	P63142	GO:0005249; GO:0005251; GO:0005768; GO:0005789; GO:0005887; GO:0008076; GO:0014059; GO:0015271; GO:0019228; GO:0019233; GO:0019894; GO:0021633; GO:0030027; GO:0030424; GO:0030425; GO:0031258; GO:0032809; GO:0033010; GO:0034705; GO:0034765; GO:0042734; GO:0043204; GO:0043679; GO:0044224; GO:0045188; GO:0051259; GO:0051260; GO:0071805	GO:0005249, GO:0005251, GO:0005768, GO:0005789, GO:0005887, GO:0008076, GO:0014059, GO:0015271, GO:0019228, GO:0019233, GO:0019894, GO:0021633, GO:0030027, GO:0030424, GO:0030425, GO:0031258, GO:0032809, GO:0033010, GO:0034705, GO:0034765, GO:0042734, GO:0043204, GO:0043679, GO:0044224, GO:0045188, GO:0051259, GO:0051260, GO:0071805, GO:0005216, GO:0006811, GO:0016020, GO:0055085
TRINITY_DN17443_c0_g1_i1	414					mobidb-lite (MOBIDB_LITE)
TRINITY_DN17443_c0_g1_i2	432					mobidb-lite (MOBIDB_LITE); SiglP-TM (SIGLP_GRAM_POSITIVE)
TRINITY_DN17444_c0_g1_i1	243
TRINITY_DN17445_c0_g1_i1	408					CYTOPLASMIC_DOMAIN (PHOBIUS); TRANSMEMBRANE (PHOBIUS); TRANSMEMBRANE (PHOBIUS); NON_CYTOPLASMIC_DOMAIN (PHOBIUS); CYTOPLASMIC_DOMAIN (PHOBIUS)
TRINITY_DN17445_c0_g1_i2	396					TRANSMEMBRANE (PHOBIUS); CYTOPLASMIC_DOMAIN (PHOBIUS); NON_CYTOPLASMIC_DOMAIN (PHOBIUS)
TRINITY_DN17446_c0_g1_i1	906	predicted protein	8.7e-79			SIGL_PEPTIDE_N_REGION (PHOBIUS); SIGL_PEPTIDE_C_REGION (PHOBIUS); SIGL_PEPTIDE (PHOBIUS); SIGL_PEPTIDE_H_REGION (PHOBIUS); NON_CYTOPLASMIC_DOMAIN (PHOBIUS)
TRINITY_DN17447_c0_g1_i1	553	prolycopene isomerase-like2	1.9e-60	F:GO:0016491; F:GO:0016853; P:GO:0055114	F:oxidoreductase activity; F:isomerase activity; P:oxidation-reduction process	IPR036188 (G3DSA:3.50.50.GENE3D); PTHR10668:SF84 (PANTHER); PTHR10668 (PANTHER); IPR036188 (SUPERFAMILY)								GO:0016491, GO:0016853, GO:0055114
TRINITY_DN17448_c0_g1_i1	885					IPR016186 (G3DSA:3.10.100.GENE3D)
TRINITY_DN17449_c0_g1_i1	694					Coil (COILS); Coil (COILS); Coil (COILS); IPR014727 (G3DSA:1.10.132.GENE3D)	F:GO:0003677; F:GO:0003917; C:GO:0005694; P:GO:0006265	F:DNA binding; F:DNA topoisomerase type I activity; C:chromosome; P:DNA topological change						GO:0003677, GO:0003917, GO:0005694, GO:0006265
TRINITY_DN17449_c0_g2_i1	1452	hypothetical protein AK812_SmicGene31580	1.8e-57			SIGL_PEPTIDE_C_REGION (PHOBIUS); SIGL_PEPTIDE (PHOBIUS); SIGL_PEPTIDE_H_REGION (PHOBIUS); SIGL_PEPTIDE_N_REGION (PHOBIUS); NON_CYTOPLASMIC_DOMAIN (PHOBIUS); SiglP-noTM (SIGLP_EUK)
TRINITY_DN1745_c0_g1_i1	698	Glucokise	1e-26			IPR000626 (SMART); G3DSA:3.10.20.90 (GENE3D); mobidb-lite (MOBIDB_LITE); IPR000626 (PROSITE_PROFILES); IPR029071 (SUPERFAMILY)	F:GO:0005515	F:protein binding						GO:0005515
TRINITY_DN17450_c0_g1_i1	693
TRINITY_DN17451_c0_g1_i1	801	pyridoxamine 5'-phosphate oxidase family protein	2.1e-39			IPR011576 (PFAM); IPR012349 (G3DSA:2.30.110.GENE3D); PTHR39336 (PANTHER); NON_CYTOPLASMIC_DOMAIN (PHOBIUS); CYTOPLASMIC_DOMAIN (PHOBIUS); TRANSMEMBRANE (PHOBIUS); IPR012349 (SUPERFAMILY)	F:GO:0048037	F:cofactor binding						GO:0048037
TRINITY_DN17451_c0_g1_i2	389
TRINITY_DN17451_c0_g1_i3	529	pyridoxamine 5'-phosphate oxidase family protein	3e-07
TRINITY_DN17452_c0_g1_i1	984	UBX-domain-containing protein	5.7e-15	C:GO:0016020; C:GO:0016021	C:membrane; C:integral component of membrane	Coil (COILS); IPR001012 (SMART); G3DSA:3.10.20.90 (GENE3D); IPR001012 (PFAM); mobidb-lite (MOBIDB_LITE); mobidb-lite (MOBIDB_LITE); PTHR23322 (PANTHER); IPR001012 (PROSITE_PROFILES); IPR029071 (SUPERFAMILY)	F:GO:0005515	F:protein binding						GO:0016020, GO:0016021, GO:0005515
TRINITY_DN17452_c0_g1_i2	429	FAS-associated factor 2-B	6.1e-14	C:GO:0016020; C:GO:0016021	C:membrane; C:integral component of membrane	mobidb-lite (MOBIDB_LITE)								GO:0016020, GO:0016021
TRINITY_DN17453_c0_g1_i1	276					mobidb-lite (MOBIDB_LITE)
TRINITY_DN17454_c0_g1_i1	916	hypothetical protein AK812_SmicGene2110	1.2e-27			CYTOPLASMIC_DOMAIN (PHOBIUS); CYTOPLASMIC_DOMAIN (PHOBIUS); NON_CYTOPLASMIC_DOMAIN (PHOBIUS); NON_CYTOPLASMIC_DOMAIN (PHOBIUS); TRANSMEMBRANE (PHOBIUS); TRANSMEMBRANE (PHOBIUS); TRANSMEMBRANE (PHOBIUS); TMhelix (TMHMM); TMhelix (TMHMM); TMhelix (TMHMM)
TRINITY_DN17454_c0_g1_i2	249					mobidb-lite (MOBIDB_LITE)
TRINITY_DN17454_c0_g1_i3	450					CYTOPLASMIC_DOMAIN (PHOBIUS); TRANSMEMBRANE (PHOBIUS); TRANSMEMBRANE (PHOBIUS); CYTOPLASMIC_DOMAIN (PHOBIUS); NON_CYTOPLASMIC_DOMAIN (PHOBIUS); TMhelix (TMHMM); TMhelix (TMHMM)
TRINITY_DN17455_c0_g1_i1	1548	Zinc finger CCCH domain-containing protein 24	1.9e-17	F:GO:0046872	F:metal ion binding	Coil (COILS); IPR000571 (SMART); IPR036855 (G3DSA:4.10.1000.GENE3D); IPR000571 (PFAM); mobidb-lite (MOBIDB_LITE); PTHR38218 (PANTHER); IPR000571 (PROSITE_PROFILES); IPR000571 (PROSITE_PROFILES); IPR000571 (PROSITE_PROFILES); IPR036855 (SUPERFAMILY); IPR036855 (SUPERFAMILY); IPR036855 (SUPERFAMILY)	F:GO:0046872	F:metal ion binding						GO:0046872
TRINITY_DN17456_c0_g1_i1	526	Voltage-dependent L-type calcium channel subunit alpha-1S	4.6e-40			IPR005821 (PFAM); G3DSA:1.20.120.350 (GENE3D); TRANSMEMBRANE (PHOBIUS); CYTOPLASMIC_DOMAIN (PHOBIUS); CYTOPLASMIC_DOMAIN (PHOBIUS); CYTOPLASMIC_DOMAIN (PHOBIUS); NON_CYTOPLASMIC_DOMAIN (PHOBIUS); NON_CYTOPLASMIC_DOMAIN (PHOBIUS); TRANSMEMBRANE (PHOBIUS); TRANSMEMBRANE (PHOBIUS); TRANSMEMBRANE (PHOBIUS); SSF81324 (SUPERFAMILY); TMhelix (TMHMM); TMhelix (TMHMM); TMhelix (TMHMM)	F:GO:0005216; P:GO:0006811; C:GO:0016020; P:GO:0055085	F:ion channel activity; P:ion transport; C:membrane; P:transmembrane transport						GO:0005216, GO:0006811, GO:0016020, GO:0055085
TRINITY_DN17456_c0_g1_i2	495	Voltage-dependent L-type calcium channel subunit alpha-1S	2.2e-39			IPR005821 (PFAM); G3DSA:1.20.120.350 (GENE3D); TRANSMEMBRANE (PHOBIUS); TRANSMEMBRANE (PHOBIUS); CYTOPLASMIC_DOMAIN (PHOBIUS); TRANSMEMBRANE (PHOBIUS); CYTOPLASMIC_DOMAIN (PHOBIUS); NON_CYTOPLASMIC_DOMAIN (PHOBIUS); TRANSMEMBRANE (PHOBIUS); NON_CYTOPLASMIC_DOMAIN (PHOBIUS); CYTOPLASMIC_DOMAIN (PHOBIUS); SSF81324 (SUPERFAMILY); TMhelix (TMHMM); TMhelix (TMHMM); TMhelix (TMHMM)	F:GO:0005216; P:GO:0006811; C:GO:0016020; P:GO:0055085	F:ion channel activity; P:ion transport; C:membrane; P:transmembrane transport						GO:0005216, GO:0006811, GO:0016020, GO:0055085
TRINITY_DN17457_c0_g1_i1	215
TRINITY_DN17458_c0_g1_i1	589	Ankyrin-2	5.9e-36	F:GO:0008270; F:GO:0046872	F:zinc ion binding; F:metal ion binding	mobidb-lite (MOBIDB_LITE)								GO:0008270, GO:0046872
TRINITY_DN17459_c0_g1_i1	472
TRINITY_DN1746_c0_g1_i1	816	hypothetical protein AK812_SmicGene1546	6.5e-41			mobidb-lite (MOBIDB_LITE); NON_CYTOPLASMIC_DOMAIN (PHOBIUS); TRANSMEMBRANE (PHOBIUS); TRANSMEMBRANE (PHOBIUS); CYTOPLASMIC_DOMAIN (PHOBIUS); CYTOPLASMIC_DOMAIN (PHOBIUS); CYTOPLASMIC_DOMAIN (PHOBIUS); TRANSMEMBRANE (PHOBIUS); TRANSMEMBRANE (PHOBIUS); NON_CYTOPLASMIC_DOMAIN (PHOBIUS); TMhelix (TMHMM); TMhelix (TMHMM); TMhelix (TMHMM); TMhelix (TMHMM)
TRINITY_DN17460_c0_g1_i1	1275	hypothetical protein AK812_SmicGene37686	6.6e-48			G3DSA:1.10.238.10 (GENE3D); G3DSA:1.10.238.10 (GENE3D); mobidb-lite (MOBIDB_LITE); mobidb-lite (MOBIDB_LITE); IPR002048 (PROSITE_PROFILES); IPR000048 (PROSITE_PROFILES); IPR002048 (PROSITE_PROFILES); IPR011992 (SUPERFAMILY)	F:GO:0005509; F:GO:0005515	F:calcium ion binding; F:protein binding						GO:0005509, GO:0005515
TRINITY_DN17461_c0_g1_i1	2154	Calcium-dependent protein kise, putative	2.1e-86	F:GO:0016301	F:kise activity	IPR000719 (SMART); IPR002048 (SMART); IPR000719 (PFAM); G3DSA:1.10.238.10 (GENE3D); G3DSA:1.10.238.10 (GENE3D); G3DSA:3.30.200.20 (GENE3D); G3DSA:1.10.510.10 (GENE3D); IPR002048 (PFAM); IPR002048 (PFAM); G3DSA:1.10.238.10 (GENE3D); G3DSA:1.10.510.10 (GENE3D); mobidb-lite (MOBIDB_LITE); PTHR24349:SF95 (PANTHER); PTHR24349 (PANTHER); IPR017441 (PROSITE_PATTERNS); IPR018247 (PROSITE_PATTERNS); IPR008271 (PROSITE_PATTERNS); IPR018247 (PROSITE_PATTERNS); IPR018247 (PROSITE_PATTERNS); IPR001751 (PROSITE_PATTERNS); SIGL_PEPTIDE_H_REGION (PHOBIUS); NON_CYTOPLASMIC_DOMAIN (PHOBIUS); SIGL_PEPTIDE_N_REGION (PHOBIUS); SIGL_PEPTIDE (PHOBIUS); SIGL_PEPTIDE_C_REGION (PHOBIUS); IPR002048 (PROSITE_PROFILES); IPR002048 (PROSITE_PROFILES); IPR000719 (PROSITE_PROFILES); IPR002048 (PROSITE_PROFILES); cd05117 (CDD); IPR002048 (CDD); SiglP-noTM (SIGLP_EUK); IPR011009 (SUPERFAMILY); IPR011992 (SUPERFAMILY)	F:GO:0004672; F:GO:0005509; F:GO:0005524; P:GO:0006468	F:protein kinase activity; F:calcium ion binding; F:ATP binding; P:protein phosphorylation						GO:0016301, GO:0004672, GO:0005509, GO:0005524, GO:0006468
TRINITY_DN17462_c0_g1_i1	1206	kise/pyrophosphorylase	4.9e-45			G3DSA:3.40.50.300 (GENE3D); IPR005177 (PFAM); IPR005177 (PANTHER); CYTOPLASMIC_DOMAIN (PHOBIUS); TRANSMEMBRANE (PHOBIUS); NON_CYTOPLASMIC_DOMAIN (PHOBIUS); SIGL_PEPTIDE_C_REGION (PHOBIUS); SIGL_PEPTIDE_N_REGION (PHOBIUS); SIGL_PEPTIDE (PHOBIUS); SIGL_PEPTIDE_H_REGION (PHOBIUS); cd00009 (CDD); SiglP-TM (SIGLP_GRAM_POSITIVE); IPR027417 (SUPERFAMILY); IPR027417 (SUPERFAMILY)	F:GO:0005524; F:GO:0016772	F:ATP binding; F:transferase activity, transferring phosphorus-containing groups						GO:0005524, GO:0016772
TRINITY_DN17463_c0_g1_i1	1432	folate/biopterin family MFS transporter	7.3e-112	P:GO:0006810; C:GO:0016020; C:GO:0016021	P:transport; C:membrane; C:integral component of membrane	G3DSA:1.20.1250.20 (GENE3D); PF03092 (PFAM); G3DSA:1.20.1250.20 (GENE3D); PTHR31585 (PANTHER); PTHR31585:SF0 (PANTHER); TRANSMEMBRANE (PHOBIUS); TRANSMEMBRANE (PHOBIUS); CYTOPLASMIC_DOMAIN (PHOBIUS); TRANSMEMBRANE (PHOBIUS); NON_CYTOPLASMIC_DOMAIN (PHOBIUS); NON_CYTOPLASMIC_DOMAIN (PHOBIUS); TRANSMEMBRANE (PHOBIUS); TRANSMEMBRANE (PHOBIUS); TRANSMEMBRANE (PHOBIUS); CYTOPLASMIC_DOMAIN (PHOBIUS); NON_CYTOPLASMIC_DOMAIN (PHOBIUS); CYTOPLASMIC_DOMAIN (PHOBIUS); CYTOPLASMIC_DOMAIN (PHOBIUS); TRANSMEMBRANE (PHOBIUS); TRANSMEMBRANE (PHOBIUS); CYTOPLASMIC_DOMAIN (PHOBIUS); TRANSMEMBRANE (PHOBIUS); NON_CYTOPLASMIC_DOMAIN (PHOBIUS); NON_CYTOPLASMIC_DOMAIN (PHOBIUS); IPR036259 (SUPERFAMILY); TMhelix (TMHMM); TMhelix (TMHMM); TMhelix (TMHMM); TMhelix (TMHMM); TMhelix (TMHMM); TMhelix (TMHMM); TMhelix (TMHMM); TMhelix (TMHMM)								GO:0006810, GO:0016020, GO:0016021
TRINITY_DN17463_c0_g1_i2	1264	folate-biopterin transporter family	1.2e-102	P:GO:0006810; C:GO:0016020; C:GO:0016021	P:transport; C:membrane; C:integral component of membrane	G3DSA:1.20.1250.20 (GENE3D); G3DSA:1.20.1250.20 (GENE3D); PF03092 (PFAM); PTHR31585 (PANTHER); PTHR31585:SF0 (PANTHER); NON_CYTOPLASMIC_DOMAIN (PHOBIUS); NON_CYTOPLASMIC_DOMAIN (PHOBIUS); TRANSMEMBRANE (PHOBIUS); CYTOPLASMIC_DOMAIN (PHOBIUS); NON_CYTOPLASMIC_DOMAIN (PHOBIUS); TRANSMEMBRANE (PHOBIUS); CYTOPLASMIC_DOMAIN (PHOBIUS); CYTOPLASMIC_DOMAIN (PHOBIUS); CYTOPLASMIC_DOMAIN (PHOBIUS); TRANSMEMBRANE (PHOBIUS); NON_CYTOPLASMIC_DOMAIN (PHOBIUS); TRANSMEMBRANE (PHOBIUS); TRANSMEMBRANE (PHOBIUS); NON_CYTOPLASMIC_DOMAIN (PHOBIUS); TRANSMEMBRANE (PHOBIUS); CYTOPLASMIC_DOMAIN (PHOBIUS); TRANSMEMBRANE (PHOBIUS); TRANSMEMBRANE (PHOBIUS); TRANSMEMBRANE (PHOBIUS); IPR036259 (SUPERFAMILY); TMhelix (TMHMM); TMhelix (TMHMM); TMhelix (TMHMM); TMhelix (TMHMM); TMhelix (TMHMM); TMhelix (TMHMM); TMhelix (TMHMM)								GO:0006810, GO:0016020, GO:0016021
TRINITY_DN17464_c0_g1_i1	1417	Sodium channel protein type 11 subunit alpha	6.6e-73			mobidb-lite (MOBIDB_LITE); SiglP-TM (SIGLP_GRAM_POSITIVE)
TRINITY_DN17465_c0_g1_i1	320	hypothetical protein AK812_SmicGene10311	2e-09
TRINITY_DN17466_c0_g1_i1	1464	Polypeptide N-acetylgalactosaminyltransferase 15	6.8e-49			mobidb-lite (MOBIDB_LITE)
TRINITY_DN17467_c0_g1_i1	432	glycoprotein FP21 precursor, putative	3.1e-50	P:GO:0006511; F:GO:0016301; P:GO:0016310	P:ubiquitin-dependent protein catabolic process; F:kise activity; P:phosphorylation									GO:0006511, GO:0016301, GO:0016310
TRINITY_DN17468_c0_g1_i1	244
TRINITY_DN17469_c0_g1_i1	317					mobidb-lite (MOBIDB_LITE)
TRINITY_DN1747_c0_g1_i1	4754	Pentatricopeptide repeat-containing protein, chloroplastic	1.5e-25			Coil (COILS); G3DSA:3.40.50.300 (GENE3D); mobidb-lite (MOBIDB_LITE); mobidb-lite (MOBIDB_LITE); mobidb-lite (MOBIDB_LITE); mobidb-lite (MOBIDB_LITE)
TRINITY_DN17470_c0_g1_i1	414					IPR002048 (PROSITE_PROFILES)	F:GO:0005509	F:calcium ion binding						GO:0005509
TRINITY_DN17470_c0_g1_i2	410
TRINITY_DN17471_c0_g1_i1	1804	Sodium channel protein type 11 subunit alpha	1.6e-55			Coil (COILS); IPR028325 (PRINTS); G3DSA:1.10.287.70 (GENE3D); IPR005821 (PFAM); G3DSA:1.10.238.10 (GENE3D); G3DSA:1.10.238.10 (GENE3D); PTHR10037 (PANTHER); IPR018247 (PROSITE_PATTERNS); TRANSMEMBRANE (PHOBIUS); TRANSMEMBRANE (PHOBIUS); CYTOPLASMIC_DOMAIN (PHOBIUS); TRANSMEMBRANE (PHOBIUS); CYTOPLASMIC_DOMAIN (PHOBIUS); NON_CYTOPLASMIC_DOMAIN (PHOBIUS); CYTOPLASMIC_DOMAIN (PHOBIUS); TRANSMEMBRANE (PHOBIUS); NON_CYTOPLASMIC_DOMAIN (PHOBIUS); NON_CYTOPLASMIC_DOMAIN (PHOBIUS); TRANSMEMBRANE (PHOBIUS); TRANSMEMBRANE (PHOBIUS); NON_CYTOPLASMIC_DOMAIN (PHOBIUS); TRANSMEMBRANE (PHOBIUS); CYTOPLASMIC_DOMAIN (PHOBIUS); IPR002048 (PROSITE_PROFILES); IPR002048 (PROSITE_PROFILES); IPR011992 (SUPERFAMILY); SSF81324 (SUPERFAMILY); TMhelix (TMHMM); TMhelix (TMHMM); TMhelix (TMHMM); TMhelix (TMHMM); TMhelix (TMHMM); TMhelix (TMHMM)	F:GO:0005216; F:GO:0005249; F:GO:0005509; P:GO:0006811; P:GO:0006813; C:GO:0008076; C:GO:0016020; P:GO:0055085	F:ion channel activity; F:voltage-gated potassium channel activity; F:calcium ion binding; P:ion transport; P:potassium ion transport; C:voltage-gated potassium channel complex; C:membrane; P:transmembrane transport	>3rvy_A ION transport protein; tetrameric ION channel, voltage-gated sodium-selective ION C membrane, metal transport; HET: PX4; 2.70A {Arcobacter butzleri} PDB: 3rvz_A* 4ekw_A* 3rw0_A* 4mw8_A* 4mvu_A* 4mw3_A* 5ek0_A* 4mvz_A* 4ms2_A* 4mtf_A* 4mtg_A* 4mto_A* 4mvm_A* 4mvo_A* 4mvr_A* 4mvq_A* 4mvs_A*	99.7	2.8e-25	A8EVM5	GO:0005216; GO:0016021; GO:0042802	GO:0005216, GO:0016021, GO:0042802, GO:0005249, GO:0005509, GO:0006811, GO:0006813, GO:0008076, GO:0016020, GO:0055085
TRINITY_DN17472_c0_g1_i1	587					Coil (COILS)
TRINITY_DN17473_c0_g1_i1	314					mobidb-lite (MOBIDB_LITE); NON_CYTOPLASMIC_DOMAIN (PHOBIUS); SIGL_PEPTIDE_H_REGION (PHOBIUS); SIGL_PEPTIDE_C_REGION (PHOBIUS); SIGL_PEPTIDE (PHOBIUS); SIGL_PEPTIDE_N_REGION (PHOBIUS); SiglP-TM (SIGLP_GRAM_POSITIVE)
TRINITY_DN17473_c0_g1_i2	1153					Coil (COILS); IPR015943 (G3DSA:2.130.10.GENE3D); mobidb-lite (MOBIDB_LITE); NON_CYTOPLASMIC_DOMAIN (PHOBIUS); NON_CYTOPLASMIC_DOMAIN (PHOBIUS); CYTOPLASMIC_DOMAIN (PHOBIUS); TRANSMEMBRANE (PHOBIUS); TRANSMEMBRANE (PHOBIUS); TMhelix (TMHMM); TMhelix (TMHMM)	F:GO:0005515	F:protein binding						GO:0005515
TRINITY_DN17474_c0_g1_i1	1198	Eukaryotic translation initiation factor isoform 4G-2	1.8e-10			Coil (COILS); IPR003890 (PFAM); G3DSA:1.25.40.180 (GENE3D); PTHR23253 (PANTHER); IPR016024 (SUPERFAMILY)	F:GO:0003723; F:GO:0005488; F:GO:0005515	F:RNA binding; F:binding; F:protein binding						GO:0003723, GO:0005488, GO:0005515
TRINITY_DN17474_c0_g1_i2	1153	Eukaryotic translation initiation factor isoform 4G-2	1.7e-10			Coil (COILS); G3DSA:1.25.40.180 (GENE3D); IPR003890 (PFAM); PTHR23253 (PANTHER); IPR016024 (SUPERFAMILY)	F:GO:0003723; F:GO:0005488; F:GO:0005515	F:RNA binding; F:binding; F:protein binding						GO:0003723, GO:0005488, GO:0005515
TRINITY_DN17475_c0_g1_i2	973	m7GpppN-mR hydrolase	1.4e-37			Coil (COILS); Coil (COILS); IPR000086 (PFAM); IPR007722 (PFAM); G3DSA:3.90.79.10 (GENE3D); PTHR23114 (PANTHER); PTHR23114:SF17 (PANTHER); IPR020084 (PROSITE_PATTERNS); IPR000086 (PROSITE_PROFILES); IPR015797 (SUPERFAMILY); IPR036189 (SUPERFAMILY)	F:GO:0003723; F:GO:0016787; F:GO:0030145	F:RNA binding; F:hydrolase activity; F:manganese ion binding						GO:0003723, GO:0016787, GO:0030145
TRINITY_DN17475_c0_g1_i3	889	m7GpppN-mR hydrolase	1.7e-34			Coil (COILS); Coil (COILS); IPR000086 (PFAM); G3DSA:3.90.79.10 (GENE3D); IPR007722 (PFAM); PTHR23114:SF17 (PANTHER); PTHR23114 (PANTHER); IPR020084 (PROSITE_PATTERNS); IPR000086 (PROSITE_PROFILES); IPR015797 (SUPERFAMILY); IPR036189 (SUPERFAMILY)	F:GO:0003723; F:GO:0016787; F:GO:0030145	F:RNA binding; F:hydrolase activity; F:manganese ion binding						GO:0003723, GO:0016787, GO:0030145
TRINITY_DN17476_c0_g1_i1	1695	Sodium/potassium/calcium exchanger 6, mitochondrial	2.2e-176	F:GO:0005509; C:GO:0016020; C:GO:0016021; P:GO:0055085	F:calcium ion binding; C:membrane; C:integral component of membrane; P:transmembrane transport	IPR004837 (PFAM); mobidb-lite (MOBIDB_LITE); PTHR12266 (PANTHER); NON_CYTOPLASMIC_DOMAIN (PHOBIUS); TRANSMEMBRANE (PHOBIUS); CYTOPLASMIC_DOMAIN (PHOBIUS); NON_CYTOPLASMIC_DOMAIN (PHOBIUS); NON_CYTOPLASMIC_DOMAIN (PHOBIUS); NON_CYTOPLASMIC_DOMAIN (PHOBIUS); TRANSMEMBRANE (PHOBIUS); TRANSMEMBRANE (PHOBIUS); CYTOPLASMIC_DOMAIN (PHOBIUS); CYTOPLASMIC_DOMAIN (PHOBIUS); TRANSMEMBRANE (PHOBIUS); TRANSMEMBRANE (PHOBIUS); CYTOPLASMIC_DOMAIN (PHOBIUS); TRANSMEMBRANE (PHOBIUS); CYTOPLASMIC_DOMAIN (PHOBIUS); CYTOPLASMIC_DOMAIN (PHOBIUS); TRANSMEMBRANE (PHOBIUS); TRANSMEMBRANE (PHOBIUS); TRANSMEMBRANE (PHOBIUS); NON_CYTOPLASMIC_DOMAIN (PHOBIUS); TRANSMEMBRANE (PHOBIUS); TRANSMEMBRANE (PHOBIUS); NON_CYTOPLASMIC_DOMAIN (PHOBIUS); TRANSMEMBRANE (PHOBIUS); NON_CYTOPLASMIC_DOMAIN (PHOBIUS); SiglP-TM (SIGLP_GRAM_POSITIVE); TMhelix (TMHMM); TMhelix (TMHMM); TMhelix (TMHMM); TMhelix (TMHMM); TMhelix (TMHMM); TMhelix (TMHMM); TMhelix (TMHMM); TMhelix (TMHMM); TMhelix (TMHMM); TMhelix (TMHMM); TMhelix (TMHMM)	C:GO:0016021; P:GO:0055085	C:integral component of membrane; P:transmembrane transport						GO:0005509, GO:0016020, GO:0016021, GO:0055085
TRINITY_DN17477_c0_g1_i2	697	phosphatidic acid phosphatase	1.8e-71	C:GO:0016020; C:GO:0016021	C:membrane; C:integral component of membrane	IPR021910 (PFAM); PTHR36561:SF2 (PANTHER); PTHR36561 (PANTHER); TRANSMEMBRANE (PHOBIUS); NON_CYTOPLASMIC_DOMAIN (PHOBIUS); TRANSMEMBRANE (PHOBIUS); NON_CYTOPLASMIC_DOMAIN (PHOBIUS); NON_CYTOPLASMIC_DOMAIN (PHOBIUS); CYTOPLASMIC_DOMAIN (PHOBIUS); TRANSMEMBRANE (PHOBIUS); TRANSMEMBRANE (PHOBIUS); TRANSMEMBRANE (PHOBIUS); CYTOPLASMIC_DOMAIN (PHOBIUS); CYTOPLASMIC_DOMAIN (PHOBIUS); TMhelix (TMHMM); TMhelix (TMHMM); TMhelix (TMHMM)	C:GO:0016021	C:integral component of membrane						GO:0016020, GO:0016021
TRINITY_DN17478_c0_g1_i2	1657	Chaperone protein dJ 10	3.5e-33			TRANSMEMBRANE (PHOBIUS); CYTOPLASMIC_DOMAIN (PHOBIUS); TRANSMEMBRANE (PHOBIUS); NON_CYTOPLASMIC_DOMAIN (PHOBIUS); NON_CYTOPLASMIC_DOMAIN (PHOBIUS); TRANSMEMBRANE (PHOBIUS); TRANSMEMBRANE (PHOBIUS); NON_CYTOPLASMIC_DOMAIN (PHOBIUS); CYTOPLASMIC_DOMAIN (PHOBIUS); TMhelix (TMHMM); TMhelix (TMHMM); TMhelix (TMHMM); TMhelix (TMHMM)
TRINITY_DN17479_c0_g1_i1	1069	Protein MEI2-like 3	4.4e-21			G3DSA:3.30.70.330 (GENE3D); IPR007201 (PFAM); mobidb-lite (MOBIDB_LITE); IPR035979 (SUPERFAMILY)	F:GO:0003676	F:nucleic acid binding						GO:0003676
TRINITY_DN17479_c0_g1_i2	940	Protein MEI2-like 3	3.9e-21			IPR007201 (PFAM); G3DSA:3.30.70.330 (GENE3D); mobidb-lite (MOBIDB_LITE); IPR035979 (SUPERFAMILY)	F:GO:0003676	F:nucleic acid binding						GO:0003676
TRINITY_DN1748_c0_g1_i1	2465	Kinesin-like protein KIF6	5e-177	F:GO:0005488	F:binding	Coil (COILS); Coil (COILS); Coil (COILS); IPR001752 (PRINTS); IPR001752 (SMART); IPR036961 (G3DSA:3.40.850.GENE3D); IPR001752 (PFAM); G3DSA:1.20.1170.10 (GENE3D); mobidb-lite (MOBIDB_LITE); mobidb-lite (MOBIDB_LITE); mobidb-lite (MOBIDB_LITE); PTHR24115:SF194 (PANTHER); IPR027640 (PANTHER); IPR019821 (PROSITE_PATTERNS); IPR001752 (PROSITE_PROFILES); IPR027417 (SUPERFAMILY)	F:GO:0003777; F:GO:0005524; P:GO:0007018; F:GO:0008017	F:microtubule motor activity; F:ATP binding; P:microtubule-based movement; F:microtubule binding						GO:0005488, GO:0003777, GO:0005524, GO:0007018, GO:0008017
TRINITY_DN17480_c0_g1_i1	470					mobidb-lite (MOBIDB_LITE)
TRINITY_DN17480_c0_g1_i2	469					mobidb-lite (MOBIDB_LITE)
TRINITY_DN17481_c0_g1_i1	1011	Serine/threonine-protein kise CTR1	5.5e-74			SIGL_PEPTIDE_C_REGION (PHOBIUS); SIGL_PEPTIDE (PHOBIUS); NON_CYTOPLASMIC_DOMAIN (PHOBIUS); SIGL_PEPTIDE_N_REGION (PHOBIUS); SIGL_PEPTIDE_H_REGION (PHOBIUS); SiglP-noTM (SIGLP_EUK); SiglP-TM (SIGLP_GRAM_POSITIVE)
TRINITY_DN17481_c0_g1_i2	1378	Serine/threonine-protein kise CTR1	3.7e-81			SIGL_PEPTIDE (PHOBIUS); SIGL_PEPTIDE_C_REGION (PHOBIUS); NON_CYTOPLASMIC_DOMAIN (PHOBIUS); SIGL_PEPTIDE_H_REGION (PHOBIUS); SIGL_PEPTIDE_N_REGION (PHOBIUS); SiglP-noTM (SIGLP_EUK)
TRINITY_DN17481_c0_g1_i3	1443	Serine/threonine-protein kise CTR1	1e-89			SIGL_PEPTIDE_H_REGION (PHOBIUS); NON_CYTOPLASMIC_DOMAIN (PHOBIUS); SIGL_PEPTIDE_N_REGION (PHOBIUS); SIGL_PEPTIDE (PHOBIUS); SIGL_PEPTIDE_C_REGION (PHOBIUS); SiglP-noTM (SIGLP_EUK)
TRINITY_DN17481_c0_g1_i4	266
TRINITY_DN17481_c0_g1_i5	946	Serine/threonine-protein kise CTR1	2e-65			SIGL_PEPTIDE_H_REGION (PHOBIUS); NON_CYTOPLASMIC_DOMAIN (PHOBIUS); SIGL_PEPTIDE_C_REGION (PHOBIUS); SIGL_PEPTIDE_N_REGION (PHOBIUS); SIGL_PEPTIDE (PHOBIUS); SiglP-noTM (SIGLP_EUK); SiglP-TM (SIGLP_GRAM_POSITIVE)
TRINITY_DN17482_c0_g1_i1	1368	Serine/threonine-protein phosphatase 5	2e-71	F:GO:0004721; C:GO:0005634; C:GO:0005737; P:GO:0006470; F:GO:0016787	F:phosphoprotein phosphatase activity; C:nucleus; C:cytoplasm; P:protein dephosphorylation; F:hydrolase activity	IPR006186 (PRINTS); IPR006186 (SMART); IPR029052 (G3DSA:3.60.21.GENE3D); PIRSF033096 (PIRSF); IPR004843 (PFAM); mobidb-lite (MOBIDB_LITE); PTHR11668 (PANTHER); PTHR11668:SF320 (PANTHER); SIGL_PEPTIDE_H_REGION (PHOBIUS); SIGL_PEPTIDE_N_REGION (PHOBIUS); SIGL_PEPTIDE (PHOBIUS); SIGL_PEPTIDE_C_REGION (PHOBIUS); NON_CYTOPLASMIC_DOMAIN (PHOBIUS); CYTOPLASMIC_DOMAIN (PHOBIUS); TRANSMEMBRANE (PHOBIUS); IPR029052 (SUPERFAMILY)	F:GO:0016787	F:hydrolase activity						GO:0004721, GO:0005634, GO:0005737, GO:0006470, GO:0016787
TRINITY_DN17483_c0_g1_i1	347					SIGL_PEPTIDE_H_REGION (PHOBIUS); CYTOPLASMIC_DOMAIN (PHOBIUS); SIGL_PEPTIDE_N_REGION (PHOBIUS); TRANSMEMBRANE (PHOBIUS); SIGL_PEPTIDE (PHOBIUS); NON_CYTOPLASMIC_DOMAIN (PHOBIUS); SIGL_PEPTIDE_C_REGION (PHOBIUS); SiglP-TM (SIGLP_GRAM_POSITIVE); TMhelix (TMHMM); TMhelix (TMHMM)
TRINITY_DN17483_c0_g2_i1	205					SIGL_PEPTIDE_N_REGION (PHOBIUS); SIGL_PEPTIDE_C_REGION (PHOBIUS); SIGL_PEPTIDE (PHOBIUS); SIGL_PEPTIDE_H_REGION (PHOBIUS); NON_CYTOPLASMIC_DOMAIN (PHOBIUS); TRANSMEMBRANE (PHOBIUS); CYTOPLASMIC_DOMAIN (PHOBIUS); TMhelix (TMHMM); TMhelix (TMHMM)
TRINITY_DN17484_c0_g1_i1	1226	Ankyrin repeat and zinc finger domain-containing protein 1	5.4e-31			IPR016133 (G3DSA:2.160.20.GENE3D); mobidb-lite (MOBIDB_LITE); mobidb-lite (MOBIDB_LITE); PTHR44092 (PANTHER); SIGL_PEPTIDE (PHOBIUS); SIGL_PEPTIDE_N_REGION (PHOBIUS); SIGL_PEPTIDE_H_REGION (PHOBIUS); NON_CYTOPLASMIC_DOMAIN (PHOBIUS); SIGL_PEPTIDE_C_REGION (PHOBIUS); SiglP-TM (SIGLP_GRAM_POSITIVE)
TRINITY_DN17485_c0_g1_i1	386					IPR002110 (SMART); IPR020683 (PFAM); IPR036770 (G3DSA:1.25.40.GENE3D); PTHR24176 (PANTHER); IPR020683 (PROSITE_PROFILES); IPR002110 (PROSITE_PROFILES); IPR020683 (CDD); IPR036770 (SUPERFAMILY)	F:GO:0005515	F:protein binding						GO:0005515
TRINITY_DN17485_c0_g1_i3	1489	hypothetical protein	0.00089			IPR002110 (PRINTS); IPR002110 (SMART); IPR036770 (G3DSA:1.25.40.GENE3D); IPR036770 (G3DSA:1.25.40.GENE3D); G3DSA:1.20.120.660 (GENE3D); IPR020683 (PFAM); mobidb-lite (MOBIDB_LITE); IPR002110 (PROSITE_PROFILES); IPR002110 (PROSITE_PROFILES); IPR002110 (PROSITE_PROFILES); IPR020683 (PROSITE_PROFILES); IPR002110 (PROSITE_PROFILES); IPR020683 (CDD); IPR036770 (SUPERFAMILY)	F:GO:0005515	F:protein binding						GO:0005515
TRINITY_DN17486_c0_g1_i1	1881	hypothetical protein AK812_SmicGene42401	1.2e-77			IPR002110 (PRINTS); IPR002110 (SMART); IPR020683 (PFAM); IPR036770 (G3DSA:1.25.40.GENE3D); PIRSF000654 (PIRSF); IPR011989 (G3DSA:1.25.10.GENE3D); IPR036770 (G3DSA:1.25.40.GENE3D); IPR002110 (PFAM); IPR036770 (G3DSA:1.25.40.GENE3D); IPR002110 (PROSITE_PROFILES); IPR002110 (PROSITE_PROFILES); IPR002110 (PROSITE_PROFILES); IPR002110 (PROSITE_PROFILES); IPR020683 (PROSITE_PROFILES); IPR020683 (CDD); IPR020683 (CDD); IPR036770 (SUPERFAMILY)	F:GO:0005515	F:protein binding	>4uuc_A Ankyrin repeat and SOCS box protein 11; sigling protein; 1.80A {Homo sapiens}	99.5	1e-22	Q8WXH4	GO:0005829; GO:0016567; GO:0035556; GO:0043687	GO:0005829, GO:0016567, GO:0035556, GO:0043687, GO:0005515
TRINITY_DN17487_c0_g1_i1	1796	Protein MEI2-like 4	5.8e-74			G3DSA:3.30.70.330 (GENE3D); IPR007201 (PFAM); mobidb-lite (MOBIDB_LITE); mobidb-lite (MOBIDB_LITE); PTHR44127 (PANTHER); SIGL_PEPTIDE_N_REGION (PHOBIUS); SIGL_PEPTIDE (PHOBIUS); SIGL_PEPTIDE_C_REGION (PHOBIUS); NON_CYTOPLASMIC_DOMAIN (PHOBIUS); SIGL_PEPTIDE_H_REGION (PHOBIUS); IPR000504 (PROSITE_PROFILES); IPR035979 (SUPERFAMILY)	F:GO:0003676	F:nucleic acid binding						GO:0003676
TRINITY_DN17488_c0_g1_i2	1654	Kinesin light chain	1.6e-41			IPR011016 (SMART); IPR013083 (G3DSA:3.30.40.GENE3D); IPR036388 (G3DSA:1.10.10.GENE3D); IPR011016 (PFAM); G3DSA:1.10.150.200 (GENE3D); PF13424 (PFAM); PF13374 (PFAM); G3DSA:1.20.58.280 (GENE3D); PTHR19959 (PANTHER); PTHR19959 (PANTHER); PTHR19959:SF205 (PANTHER); PTHR19959:SF205 (PANTHER); IPR011016 (PROSITE_PROFILES); SiglP-TM (SIGLP_GRAM_POSITIVE); SSF57850 (SUPERFAMILY); IPR011990 (SUPERFAMILY); IPR011990 (SUPERFAMILY)	F:GO:0005515; F:GO:0008270	F:protein binding; F:zinc ion binding	>3cv0_A Peroxisome targeting sigl 1 receptor PEX5; TPR motifs, TPR protein, peroxin 5, PEX5, PTS1 binding domain, protein-peptide complex, receptor; 2.00A {Trypanosoma brucei} PDB: 3cvl_A 3cvn_A 3cvp_A 3cvq_A	99.6	7.5e-24	P13377	GO:0004347; GO:0006094; GO:0006096; GO:0020015	GO:0004347, GO:0006094, GO:0006096, GO:0020015, GO:0005515, GO:0008270
TRINITY_DN17489_c0_g1_i1	1257	CBL-interacting protein kise 5-like	1e-173	F:GO:0000166; F:GO:0004672; F:GO:0004674; F:GO:0005524; P:GO:0006468	F:nucleotide binding; F:protein kise activity; F:protein serine/threonine kise activity; F:ATP binding; P:protein phosphorylation	IPR000719 (SMART); G3DSA:1.10.510.10 (GENE3D); G3DSA:3.30.200.20 (GENE3D); IPR000719 (PFAM); PTHR24343 (PANTHER); IPR008271 (PROSITE_PATTERNS); IPR000719 (PROSITE_PROFILES); IPR011009 (SUPERFAMILY)	F:GO:0004672; F:GO:0005524; P:GO:0006468	F:protein kinase activity; F:ATP binding; P:protein phosphorylation						GO:0000166, GO:0004672, GO:0004674, GO:0005524, GO:0006468
TRINITY_DN1749_c0_g1_i1	293	ammonium transporter	1.5e-35			IPR029020 (G3DSA:1.10.3430.GENE3D); IPR024041 (PFAM); PTHR43029:SF10 (PANTHER); PTHR43029 (PANTHER); IPR018047 (PROSITE_PATTERNS); NON_CYTOPLASMIC_DOMAIN (PHOBIUS); TRANSMEMBRANE (PHOBIUS); TRANSMEMBRANE (PHOBIUS); CYTOPLASMIC_DOMAIN (PHOBIUS); NON_CYTOPLASMIC_DOMAIN (PHOBIUS); IPR029020 (SUPERFAMILY); TMhelix (TMHMM); TMhelix (TMHMM)	F:GO:0008519; P:GO:0015696; C:GO:0016020; P:GO:0072488	F:ammonium transmembrane transporter activity; P:ammonium transport; C:membrane; P:ammonium transmembrane transport						GO:0008519, GO:0015696, GO:0016020, GO:0072488
TRINITY_DN17490_c0_g1_i1	735					mobidb-lite (MOBIDB_LITE)
TRINITY_DN17490_c0_g1_i2	659	alpha/beta hydrolase	8.7e-36	P:GO:0006810; C:GO:0016020; C:GO:0016021	P:transport; C:membrane; C:integral component of membrane	IPR029058 (G3DSA:3.40.50.GENE3D); mobidb-lite (MOBIDB_LITE); IPR029058 (SUPERFAMILY)								GO:0006810, GO:0016020, GO:0016021
TRINITY_DN17490_c0_g1_i3	642	alpha/beta hydrolase	2.1e-34	P:GO:0006810; C:GO:0016020; C:GO:0016021	P:transport; C:membrane; C:integral component of membrane	IPR029058 (G3DSA:3.40.50.GENE3D); IPR029058 (SUPERFAMILY)								GO:0006810, GO:0016020, GO:0016021
TRINITY_DN17491_c0_g1_i1	1969	Leucine-rich repeat and guanylate kise domain-containing protein	1.2e-29			mobidb-lite (MOBIDB_LITE); mobidb-lite (MOBIDB_LITE); mobidb-lite (MOBIDB_LITE); mobidb-lite (MOBIDB_LITE); TRANSMEMBRANE (PHOBIUS); TRANSMEMBRANE (PHOBIUS); TRANSMEMBRANE (PHOBIUS); CYTOPLASMIC_DOMAIN (PHOBIUS); CYTOPLASMIC_DOMAIN (PHOBIUS); TRANSMEMBRANE (PHOBIUS); NON_CYTOPLASMIC_DOMAIN (PHOBIUS); CYTOPLASMIC_DOMAIN (PHOBIUS); TRANSMEMBRANE (PHOBIUS); CYTOPLASMIC_DOMAIN (PHOBIUS); NON_CYTOPLASMIC_DOMAIN (PHOBIUS); TRANSMEMBRANE (PHOBIUS); NON_CYTOPLASMIC_DOMAIN (PHOBIUS); TMhelix (TMHMM); TMhelix (TMHMM); TMhelix (TMHMM); TMhelix (TMHMM); TMhelix (TMHMM); TMhelix (TMHMM); TMhelix (TMHMM)
TRINITY_DN17492_c0_g1_i1	2063	Carnosine synthase 1	7.1e-68			Coil (COILS); mobidb-lite (MOBIDB_LITE); mobidb-lite (MOBIDB_LITE)			>3v32_B Ribonuclease ZC3H12A; rossmann-like sandwich fold, Rse, cytoplastic, hydrolase; 2.00A {Homo sapiens} PDB: 3v34_A	88.4	2.8e-06	Q5D1E8	GO:0000294; GO:0000932; GO:0001525; GO:0001933; GO:0002230; GO:0003677; GO:0003682; GO:0003723; GO:0003729; GO:0003730; GO:0004521; GO:0004532; GO:0004540; GO:0005634; GO:0005654; GO:0005737; GO:0005791; GO:0005856; GO:0006351; GO:0006915; GO:0006954; GO:0006974; GO:0007399; GO:0010468; GO:0010508; GO:0010595; GO:0010628; GO:0010629; GO:0010656; GO:0010884; GO:0010942; GO:0016579; GO:0030154; GO:0030867; GO:0032088; GO:0032715; GO:0032720; GO:0034599; GO:0035198; GO:0035613; GO:0035925; GO:0036464; GO:0042149; GO:0042307; GO:0042347; GO:0042406; GO:0043022; GO:0043031; GO:0043124; GO:0043234; GO:0044828; GO:0045019; GO:0045600; GO:0045766; GO:0045944; GO:0046872; GO:0050713; GO:0051259; GO:0051607; GO:0055118; GO:0061014; GO:0061158; GO:0071222; GO:0071347; GO:0071356; GO:0090501; GO:0090502; GO:0098586; GO:1900016; GO:1900119; GO:1900165; GO:1900745; GO:1902714; GO:1903003; GO:1903799; GO:1903936; GO:1904468; GO:1904628; GO:1904637; GO:1990869; GO:2000379; GO:2000627	GO:0000294, GO:0000932, GO:0001525, GO:0001933, GO:0002230, GO:0003677, GO:0003682, GO:0003723, GO:0003729, GO:0003730, GO:0004521, GO:0004532, GO:0004540, GO:0005634, GO:0005654, GO:0005737, GO:0005791, GO:0005856, GO:0006351, GO:0006915, GO:0006954, GO:0006974, GO:0007399, GO:0010468, GO:0010508, GO:0010595, GO:0010628, GO:0010629, GO:0010656, GO:0010884, GO:0010942, GO:0016579, GO:0030154, GO:0030867, GO:0032088, GO:0032715, GO:0032720, GO:0034599, GO:0035198, GO:0035613, GO:0035925, GO:0036464, GO:0042149, GO:0042307, GO:0042347, GO:0042406, GO:0043022, GO:0043031, GO:0043124, GO:0043234, GO:0044828, GO:0045019, GO:0045600, GO:0045766, GO:0045944, GO:0046872, GO:0050713, GO:0051259, GO:0051607, GO:0055118, GO:0061014, GO:0061158, GO:0071222, GO:0071347, GO:0071356, GO:0090501, GO:0090502, GO:0098586, GO:1900016, GO:1900119, GO:1900165, GO:1900745, GO:1902714, GO:1903003, GO:1903799, GO:1903936, GO:1904468, GO:1904628, GO:1904637, GO:1990869, GO:2000379, GO:2000627
TRINITY_DN17493_c0_g1_i2	1045	ubiquitin fusion degradation protein 1 homolog	1.5e-114	P:GO:0006511	P:ubiquitin-dependent protein catabolic process	IPR004854 (PFAM); G3DSA:2.40.40.20 (GENE3D); mobidb-lite (MOBIDB_LITE); IPR004854 (PANTHER)	P:GO:0006511	P:ubiquitin-dependent protein catabolic process						GO:0006511
TRINITY_DN17494_c0_g1_i1	405					IPR002110 (PRINTS); IPR002110 (SMART); IPR036770 (G3DSA:1.25.40.GENE3D); IPR036770 (G3DSA:1.25.40.GENE3D); IPR002110 (PFAM); IPR020683 (PFAM); PTHR44139 (PANTHER); IPR020683 (PROSITE_PROFILES); IPR002110 (PROSITE_PROFILES); IPR002110 (PROSITE_PROFILES); IPR002110 (PROSITE_PROFILES); IPR002110 (PROSITE_PROFILES); IPR020683 (CDD); IPR036770 (SUPERFAMILY)	F:GO:0005515	F:protein binding						GO:0005515
TRINITY_DN17494_c1_g1_i1	311
TRINITY_DN17495_c0_g1_i1	805	hypothetical protein AK812_SmicGene24482	1.9e-93			mobidb-lite (MOBIDB_LITE)
TRINITY_DN17496_c0_g1_i1	221					IPR002110 (SMART); IPR020683 (PFAM); IPR036770 (G3DSA:1.25.40.GENE3D); PTHR24161 (PANTHER); PTHR24161:SF40 (PANTHER); IPR002110 (PROSITE_PROFILES); IPR020683 (PROSITE_PROFILES); IPR020683 (CDD); IPR036770 (SUPERFAMILY)	F:GO:0005515	F:protein binding						GO:0005515
TRINITY_DN17496_c1_g1_i1	223
TRINITY_DN17496_c2_g1_i1	276					IPR002110 (PRINTS); IPR002110 (SMART); IPR036770 (G3DSA:1.25.40.GENE3D); IPR020683 (PFAM); PTHR44139 (PANTHER); IPR002110 (PROSITE_PROFILES); IPR002110 (PROSITE_PROFILES); IPR002110 (PROSITE_PROFILES); IPR020683 (PROSITE_PROFILES); IPR020683 (CDD); IPR036770 (SUPERFAMILY)	F:GO:0005515	F:protein binding						GO:0005515
TRINITY_DN17497_c0_g1_i1	404
TRINITY_DN17497_c0_g1_i2	359
TRINITY_DN17498_c0_g1_i1	1721	polyrC binding protein, putative	4.5e-84	F:GO:0003676; F:GO:0003723; F:GO:0016787	F:nucleic acid binding; F:R binding; F:hydrolase activity	IPR004087 (SMART); IPR004088 (PFAM); IPR036612 (G3DSA:3.30.1370.GENE3D); IPR036612 (G3DSA:3.30.1370.GENE3D); mobidb-lite (MOBIDB_LITE); mobidb-lite (MOBIDB_LITE); PTHR10288 (PANTHER); PS50084 (PROSITE_PROFILES); cd00105 (CDD); IPR036612 (SUPERFAMILY)	F:GO:0003676; F:GO:0003723	F:nucleic acid binding; F:RNA binding	>3n89_A Defective in GERM LINE development protein 3, ISO; KH domains, R binding, cell cycle; 2.79A {Caenorhabditis elegans}	99.6	8.4e-25	Q95ZK7	GO:0000280; GO:0000281; GO:0002119; GO:0003723; GO:0005737; GO:0007283; GO:0009792; GO:0018992; GO:0019904; GO:0031379; GO:0040018; GO:0040025; GO:0042006; GO:0042078; GO:0043186; GO:0043631; GO:0045836; GO:0048471; GO:0051100; GO:0051321	GO:0000280, GO:0000281, GO:0002119, GO:0003723, GO:0005737, GO:0007283, GO:0009792, GO:0018992, GO:0019904, GO:0031379, GO:0040018, GO:0040025, GO:0042006, GO:0042078, GO:0043186, GO:0043631, GO:0045836, GO:0048471, GO:0051100, GO:0051321, GO:0003676, GO:0016787
TRINITY_DN17499_c0_g1_i1	2410	Ankyrin repeat domain-containing protein 50	1.2e-05			IPR002110 (PRINTS); IPR002110 (SMART); IPR036770 (G3DSA:1.25.40.GENE3D); IPR036770 (G3DSA:1.25.40.GENE3D); IPR036770 (G3DSA:1.25.40.GENE3D); IPR036770 (G3DSA:1.25.40.GENE3D); IPR036770 (G3DSA:1.25.40.GENE3D); IPR002110 (PFAM); IPR036770 (G3DSA:1.25.40.GENE3D); IPR036770 (G3DSA:1.25.40.GENE3D); IPR020683 (PFAM); IPR036770 (G3DSA:1.25.40.GENE3D); IPR002110 (PROSITE_PROFILES); IPR002110 (PROSITE_PROFILES); IPR002110 (PROSITE_PROFILES); IPR002110 (PROSITE_PROFILES); IPR002110 (PROSITE_PROFILES); IPR002110 (PROSITE_PROFILES); IPR002110 (PROSITE_PROFILES); IPR002110 (PROSITE_PROFILES); IPR002110 (PROSITE_PROFILES); IPR020683 (PROSITE_PROFILES); IPR002110 (PROSITE_PROFILES); IPR002110 (PROSITE_PROFILES); IPR002110 (PROSITE_PROFILES); IPR002110 (PROSITE_PROFILES); IPR002110 (PROSITE_PROFILES); IPR002110 (PROSITE_PROFILES); IPR002110 (PROSITE_PROFILES); IPR002110 (PROSITE_PROFILES); IPR002110 (PROSITE_PROFILES); IPR002110 (PROSITE_PROFILES); IPR002110 (PROSITE_PROFILES); IPR020683 (CDD); IPR020683 (CDD); IPR020683 (CDD); IPR020683 (CDD); IPR020683 (CDD); IPR020683 (CDD); IPR036770 (SUPERFAMILY); IPR036770 (SUPERFAMILY)	F:GO:0005515	F:protein binding	>4cj9_A Burrh; transcription, gene targeting, protein-D interaction; 2.21A {Burkholderia rhizoxinica} PDB: 4cja_A	100	8.1e-78	E5AV36	GO:0003690	GO:0003690, GO:0005515
TRINITY_DN175_c0_g1_i1	369					CYTOPLASMIC_DOMAIN (PHOBIUS); TRANSMEMBRANE (PHOBIUS); NON_CYTOPLASMIC_DOMAIN (PHOBIUS); TMhelix (TMHMM)
TRINITY_DN1750_c0_g1_i2	5368	sperm flagellar protein 2	8.4e-145			Coil (COILS); IPR010441 (PFAM); IPR036872 (G3DSA:1.10.418.GENE3D); mobidb-lite (MOBIDB_LITE); mobidb-lite (MOBIDB_LITE); mobidb-lite (MOBIDB_LITE); mobidb-lite (MOBIDB_LITE); mobidb-lite (MOBIDB_LITE); PTHR14919 (PANTHER); IPR001715 (PROSITE_PROFILES); IPR036872 (SUPERFAMILY)	F:GO:0005515	F:protein binding						GO:0005515
TRINITY_DN17500_c0_g1_i1	1550	Major Facilitator Superfamily (MFS)	3.6e-149	C:GO:0000324; C:GO:0005739; C:GO:0005887; F:GO:0015175; F:GO:0015179; C:GO:0016020; C:GO:0016021; P:GO:0055085; P:GO:0072015	C:fungal-type vacuole; C:mitochondrion; C:integral component of plasma membrane; F:neutral amino acid transmembrane transporter activity; F:L-amino acid transmembrane transporter activity; C:membrane; C:integral component of membrane; P:transmembrane transport; P:glomerular visceral epithelial cell development	G3DSA:1.20.1250.20 (GENE3D); G3DSA:1.20.1250.20 (GENE3D); IPR011701 (PFAM); mobidb-lite (MOBIDB_LITE); PTHR20772 (PANTHER); TRANSMEMBRANE (PHOBIUS); TRANSMEMBRANE (PHOBIUS); TRANSMEMBRANE (PHOBIUS); TRANSMEMBRANE (PHOBIUS); NON_CYTOPLASMIC_DOMAIN (PHOBIUS); TRANSMEMBRANE (PHOBIUS); CYTOPLASMIC_DOMAIN (PHOBIUS); NON_CYTOPLASMIC_DOMAIN (PHOBIUS); CYTOPLASMIC_DOMAIN (PHOBIUS); CYTOPLASMIC_DOMAIN (PHOBIUS); NON_CYTOPLASMIC_DOMAIN (PHOBIUS); NON_CYTOPLASMIC_DOMAIN (PHOBIUS); TRANSMEMBRANE (PHOBIUS); TRANSMEMBRANE (PHOBIUS); CYTOPLASMIC_DOMAIN (PHOBIUS); TRANSMEMBRANE (PHOBIUS); TRANSMEMBRANE (PHOBIUS); CYTOPLASMIC_DOMAIN (PHOBIUS); TRANSMEMBRANE (PHOBIUS); CYTOPLASMIC_DOMAIN (PHOBIUS); CYTOPLASMIC_DOMAIN (PHOBIUS); TRANSMEMBRANE (PHOBIUS); NON_CYTOPLASMIC_DOMAIN (PHOBIUS); TRANSMEMBRANE (PHOBIUS); NON_CYTOPLASMIC_DOMAIN (PHOBIUS); IPR020846 (CDD); IPR036259 (SUPERFAMILY); TMhelix (TMHMM); TMhelix (TMHMM); TMhelix (TMHMM); TMhelix (TMHMM); TMhelix (TMHMM); TMhelix (TMHMM); TMhelix (TMHMM); TMhelix (TMHMM); TMhelix (TMHMM); TMhelix (TMHMM)	C:GO:0016021; P:GO:0055085	C:integral component of membrane; P:transmembrane transport						GO:0000324, GO:0005739, GO:0005887, GO:0015175, GO:0015179, GO:0016020, GO:0016021, GO:0055085, GO:0072015
TRINITY_DN17501_c0_g1_i1	1426	cyclin-y-like protein	1e-12	P:GO:0000079; F:GO:0019901	P:regulation of cyclin-dependent protein serine/threonine kise activity; F:protein kise binding	IPR006671 (PFAM); IPR036915 (G3DSA:1.10.472.GENE3D); mobidb-lite (MOBIDB_LITE); PTHR14248 (PANTHER); PTHR14248:SF34 (PANTHER); IPR013763 (CDD); IPR036915 (SUPERFAMILY)								GO:0000079, GO:0019901
TRINITY_DN17502_c0_g1_i1	1710	Protease Do-like 10, mitochondrial	2e-201	F:GO:0004252; P:GO:0006508; F:GO:0008233; F:GO:0016787	F:serine-type endopeptidase activity; P:proteolysis; F:peptidase activity; F:hydrolase activity	IPR001940 (PRINTS); PF13365 (PFAM); G3DSA:2.40.10.10 (GENE3D); G3DSA:2.30.42.10 (GENE3D); G3DSA:2.40.10.10 (GENE3D); mobidb-lite (MOBIDB_LITE); PTHR22939 (PANTHER); PTHR22939:SF67 (PANTHER); IPR009003 (SUPERFAMILY)	F:GO:0004252; P:GO:0006508	F:serine-type endopeptidase activity; P:proteolysis						GO:0004252, GO:0006508, GO:0008233, GO:0016787
TRINITY_DN17503_c0_g1_i1	642
TRINITY_DN17504_c0_g1_i1	692					mobidb-lite (MOBIDB_LITE); mobidb-lite (MOBIDB_LITE)
TRINITY_DN17504_c0_g1_i2	751					mobidb-lite (MOBIDB_LITE); mobidb-lite (MOBIDB_LITE)
TRINITY_DN17505_c0_g1_i1	1970	SPX domain-containing membrane protein At4g22990-like	2.9e-34			Coil (COILS); IPR004331 (PFAM); mobidb-lite (MOBIDB_LITE); mobidb-lite (MOBIDB_LITE); PTHR10783 (PANTHER); IPR004331 (PROSITE_PROFILES); cd14447 (CDD)
TRINITY_DN17506_c0_g1_i1	1608	zinc finger (ccch type) motif-containing protein	5e-61	F:GO:0046872	F:metal ion binding	IPR000571 (SMART); IPR036855 (G3DSA:4.10.1000.GENE3D); mobidb-lite (MOBIDB_LITE); mobidb-lite (MOBIDB_LITE); mobidb-lite (MOBIDB_LITE); PTHR38218 (PANTHER); IPR000571 (PROSITE_PROFILES); IPR000571 (PROSITE_PROFILES); IPR000571 (PROSITE_PROFILES); IPR036855 (SUPERFAMILY); IPR036855 (SUPERFAMILY)	F:GO:0046872	F:metal ion binding						GO:0046872
TRINITY_DN17507_c0_g1_i1	1369	putative sodium-coupled neutral amino acid transporter 8	5.5e-77	P:GO:0003333; F:GO:0015171; C:GO:0016020; C:GO:0016021	P:amino acid transmembrane transport; F:amino acid transmembrane transporter activity; C:membrane; C:integral component of membrane	IPR013057 (PFAM); PTHR22950:SF308 (PANTHER); PTHR22950 (PANTHER); NON_CYTOPLASMIC_DOMAIN (PHOBIUS); TRANSMEMBRANE (PHOBIUS); CYTOPLASMIC_DOMAIN (PHOBIUS); TRANSMEMBRANE (PHOBIUS); NON_CYTOPLASMIC_DOMAIN (PHOBIUS); TRANSMEMBRANE (PHOBIUS); CYTOPLASMIC_DOMAIN (PHOBIUS); CYTOPLASMIC_DOMAIN (PHOBIUS); TRANSMEMBRANE (PHOBIUS); TRANSMEMBRANE (PHOBIUS); CYTOPLASMIC_DOMAIN (PHOBIUS); NON_CYTOPLASMIC_DOMAIN (PHOBIUS); TRANSMEMBRANE (PHOBIUS); NON_CYTOPLASMIC_DOMAIN (PHOBIUS); CYTOPLASMIC_DOMAIN (PHOBIUS); TRANSMEMBRANE (PHOBIUS); TRANSMEMBRANE (PHOBIUS); CYTOPLASMIC_DOMAIN (PHOBIUS); NON_CYTOPLASMIC_DOMAIN (PHOBIUS); NON_CYTOPLASMIC_DOMAIN (PHOBIUS); TRANSMEMBRANE (PHOBIUS); TRANSMEMBRANE (PHOBIUS); TRANSMEMBRANE (PHOBIUS); TMhelix (TMHMM); TMhelix (TMHMM); TMhelix (TMHMM); TMhelix (TMHMM); TMhelix (TMHMM); TMhelix (TMHMM); TMhelix (TMHMM); TMhelix (TMHMM); TMhelix (TMHMM)								GO:0003333, GO:0015171, GO:0016020, GO:0016021
TRINITY_DN17508_c0_g1_i1	1049	Zinc finger MYND domain-containing protein 12	5.4e-48			mobidb-lite (MOBIDB_LITE); mobidb-lite (MOBIDB_LITE)
TRINITY_DN17509_c0_g1_i1	2100	calcium/calmodulin-dependent protein kise type IV-like	8.7e-122	F:GO:0000166; F:GO:0004672; F:GO:0004674; F:GO:0005509; F:GO:0005524; P:GO:0006468; F:GO:0016301; P:GO:0016310	F:nucleotide binding; F:protein kise activity; F:protein serine/threonine kise activity; F:calcium ion binding; F:ATP binding; P:protein phosphorylation; F:kise activity; P:phosphorylation	Coil (COILS); IPR000719 (SMART); IPR036404 (G3DSA:2.100.10.GENE3D); G3DSA:3.30.200.20 (GENE3D); G3DSA:1.10.510.10 (GENE3D); IPR000719 (PFAM); PTHR24347 (PANTHER); IPR008271 (PROSITE_PATTERNS); NON_CYTOPLASMIC_DOMAIN (PHOBIUS); TRANSMEMBRANE (PHOBIUS); NON_CYTOPLASMIC_DOMAIN (PHOBIUS); TRANSMEMBRANE (PHOBIUS); CYTOPLASMIC_DOMAIN (PHOBIUS); IPR000719 (PROSITE_PROFILES); IPR011009 (SUPERFAMILY); IPR036404 (SUPERFAMILY)	F:GO:0004672; F:GO:0005524; P:GO:0006468	F:protein kinase activity; F:ATP binding; P:protein phosphorylation						GO:0000166, GO:0004672, GO:0004674, GO:0005509, GO:0005524, GO:0006468, GO:0016301, GO:0016310
TRINITY_DN1751_c0_g1_i1	1543	wee1-like protein kise 1-A	2.2e-42	F:GO:0004672; F:GO:0005488; P:GO:0009987	F:protein kise activity; F:binding; P:cellular process	Coil (COILS); IPR000719 (SMART); G3DSA:3.30.200.20 (GENE3D); IPR000719 (PFAM); G3DSA:1.10.510.10 (GENE3D); mobidb-lite (MOBIDB_LITE); mobidb-lite (MOBIDB_LITE); PTHR11042 (PANTHER); PTHR11042:SF69 (PANTHER); PTHR11042:SF69 (PANTHER); IPR017441 (PROSITE_PATTERNS); IPR008271 (PROSITE_PATTERNS); IPR000719 (PROSITE_PROFILES); IPR011009 (SUPERFAMILY)	F:GO:0004672; F:GO:0005524; P:GO:0006468	F:protein kinase activity; F:ATP binding; P:protein phosphorylation						GO:0004672, GO:0005488, GO:0009987, GO:0005524, GO:0006468
TRINITY_DN1751_c0_g2_i1	1684	hypothetical protein AK812_SmicGene20660	2.3e-40			mobidb-lite (MOBIDB_LITE); SIGL_PEPTIDE_H_REGION (PHOBIUS); SIGL_PEPTIDE_N_REGION (PHOBIUS); SIGL_PEPTIDE_C_REGION (PHOBIUS); SIGL_PEPTIDE (PHOBIUS); NON_CYTOPLASMIC_DOMAIN (PHOBIUS); SiglP-TM (SIGLP_GRAM_POSITIVE); TMhelix (TMHMM)
TRINITY_DN17510_c0_g1_i1	1021	putative transmembrane protein	9.8e-87	C:GO:0016020; C:GO:0016021	C:membrane; C:integral component of membrane	TRANSMEMBRANE (PHOBIUS); TRANSMEMBRANE (PHOBIUS); CYTOPLASMIC_DOMAIN (PHOBIUS); NON_CYTOPLASMIC_DOMAIN (PHOBIUS); TRANSMEMBRANE (PHOBIUS); NON_CYTOPLASMIC_DOMAIN (PHOBIUS); CYTOPLASMIC_DOMAIN (PHOBIUS); TMhelix (TMHMM); TMhelix (TMHMM); TMhelix (TMHMM); TMhelix (TMHMM)								GO:0016020, GO:0016021
TRINITY_DN17511_c0_g1_i1	1151	putative D glycosylase At3g47830	2.9e-111	F:GO:0003824; F:GO:0003906; P:GO:0006281; P:GO:0006284	F:catalytic activity; F:D-(apurinic or apyrimidinic site) lyase activity; P:D repair; P:base-excision repair	IPR003265 (SMART); G3DSA:1.10.340.30 (GENE3D); IPR003265 (PFAM); IPR023170 (G3DSA:1.10.1670.GENE3D); mobidb-lite (MOBIDB_LITE); PTHR10359:SF18 (PANTHER); PTHR10359 (PANTHER); IPR003265 (CDD); IPR011257 (SUPERFAMILY)	F:GO:0003824; P:GO:0006281; P:GO:0006284	F:catalytic activity; P:DNA repair; P:base-excision repair						GO:0003824, GO:0003906, GO:0006281, GO:0006284
TRINITY_DN17511_c0_g1_i2	418	base excision D repair protein	1.6e-19			G3DSA:1.10.340.30 (GENE3D); mobidb-lite (MOBIDB_LITE); IPR011257 (SUPERFAMILY)	F:GO:0003824; P:GO:0006281	F:catalytic activity; P:DNA repair						GO:0003824, GO:0006281
TRINITY_DN17512_c0_g1_i1	819	hypothetical protein AK812_SmicGene22405	2.3e-62			mobidb-lite (MOBIDB_LITE); CYTOPLASMIC_DOMAIN (PHOBIUS); CYTOPLASMIC_DOMAIN (PHOBIUS); NON_CYTOPLASMIC_DOMAIN (PHOBIUS); TRANSMEMBRANE (PHOBIUS); TRANSMEMBRANE (PHOBIUS); NON_CYTOPLASMIC_DOMAIN (PHOBIUS); TRANSMEMBRANE (PHOBIUS); TMhelix (TMHMM); TMhelix (TMHMM); TMhelix (TMHMM)
TRINITY_DN17513_c0_g1_i1	953					Coil (COILS); mobidb-lite (MOBIDB_LITE); mobidb-lite (MOBIDB_LITE)
TRINITY_DN17514_c0_g1_i1	1165	predicted protein	1e-116	F:GO:0000287; P:GO:0006633; F:GO:0008897; F:GO:0016740	F:magnesium ion binding; P:fatty acid biosynthetic process; F:holo-[acyl-carrier-protein] synthase activity; F:transferase activity	IPR037143 (G3DSA:3.90.470.GENE3D); IPR037143 (G3DSA:3.90.470.GENE3D); IPR008278 (PFAM); PTHR12215:SF10 (PANTHER); PTHR12215 (PANTHER); IPR037143 (SUPERFAMILY); IPR037143 (SUPERFAMILY)	F:GO:0000287; F:GO:0008897	F:magnesium ion binding; F:holo-[acyl-carrier-protein] synthase activity						GO:0000287, GO:0006633, GO:0008897, GO:0016740
TRINITY_DN17514_c0_g1_i2	1256	predicted protein	2e-126	F:GO:0000287; P:GO:0006633; F:GO:0008897; F:GO:0016740	F:magnesium ion binding; P:fatty acid biosynthetic process; F:holo-[acyl-carrier-protein] synthase activity; F:transferase activity	IPR008278 (PFAM); IPR037143 (G3DSA:3.90.470.GENE3D); IPR037143 (G3DSA:3.90.470.GENE3D); PTHR12215:SF10 (PANTHER); PTHR12215 (PANTHER); IPR037143 (SUPERFAMILY); IPR037143 (SUPERFAMILY)	F:GO:0000287; F:GO:0008897	F:magnesium ion binding; F:holo-[acyl-carrier-protein] synthase activity						GO:0000287, GO:0006633, GO:0008897, GO:0016740
TRINITY_DN17515_c0_g1_i1	3805	regulator of nonsense transcripts 1 (UPF1, RENT1)	5.6e-127			Coil (COILS); Coil (COILS); PF13086 (PFAM); PF13087 (PFAM); G3DSA:3.40.50.300 (GENE3D); G3DSA:3.40.50.300 (GENE3D); mobidb-lite (MOBIDB_LITE); mobidb-lite (MOBIDB_LITE); mobidb-lite (MOBIDB_LITE); PTHR10887 (PANTHER); IPR027417 (SUPERFAMILY)
TRINITY_DN17516_c0_g1_i1	1143	predicted protein	3.5e-40	F:GO:0008113; F:GO:0016757; P:GO:0055114	F:peptide-methionine (S)-S-oxide reductase activity; F:transferase activity, transferring glycosyl groups; P:oxidation-reduction process	IPR036509 (G3DSA:3.30.1060.GENE3D); SIGL_PEPTIDE (PHOBIUS); NON_CYTOPLASMIC_DOMAIN (PHOBIUS); SIGL_PEPTIDE_C_REGION (PHOBIUS); SIGL_PEPTIDE_H_REGION (PHOBIUS); SIGL_PEPTIDE_N_REGION (PHOBIUS); SiglP-noTM (SIGLP_EUK)	F:GO:0008113; P:GO:0055114	F:peptide-methionine (S)-S-oxide reductase activity; P:oxidation-reduction process						GO:0008113, GO:0016757, GO:0055114
TRINITY_DN17516_c0_g1_i2	1088	predicted protein	3.3e-40	F:GO:0008113; F:GO:0016757; P:GO:0055114	F:peptide-methionine (S)-S-oxide reductase activity; F:transferase activity, transferring glycosyl groups; P:oxidation-reduction process	IPR036509 (G3DSA:3.30.1060.GENE3D); SIGL_PEPTIDE_H_REGION (PHOBIUS); SIGL_PEPTIDE (PHOBIUS); NON_CYTOPLASMIC_DOMAIN (PHOBIUS); SIGL_PEPTIDE_C_REGION (PHOBIUS); SIGL_PEPTIDE_N_REGION (PHOBIUS); SiglP-noTM (SIGLP_EUK)	F:GO:0008113; P:GO:0055114	F:peptide-methionine (S)-S-oxide reductase activity; P:oxidation-reduction process						GO:0008113, GO:0016757, GO:0055114
TRINITY_DN17517_c0_g1_i1	683	Ankyrin repeat domain-containing protein 50	4.3e-14			IPR002110 (PRINTS); IPR002110 (SMART); IPR020683 (PFAM); IPR036770 (G3DSA:1.25.40.GENE3D); PTHR24126 (PANTHER); IPR020683 (PROSITE_PROFILES); IPR002110 (PROSITE_PROFILES); IPR002110 (PROSITE_PROFILES); IPR020683 (CDD); IPR036770 (SUPERFAMILY)	F:GO:0005515	F:protein binding						GO:0005515
TRINITY_DN17517_c1_g1_i1	231					IPR002110 (SMART); IPR036770 (G3DSA:1.25.40.GENE3D); IPR020683 (PFAM); PTHR42652 (PANTHER); PTHR42652:SF2 (PANTHER); IPR002110 (PROSITE_PROFILES); IPR002110 (PROSITE_PROFILES); IPR020683 (PROSITE_PROFILES); IPR002110 (PROSITE_PROFILES); IPR020683 (CDD); IPR036770 (SUPERFAMILY)	F:GO:0005515	F:protein binding						GO:0005515
TRINITY_DN17518_c0_g1_i1	1505	Golgi-associated plant pathogenesis-related protein 1	3e-116	C:GO:0005576	C:extracellular region	IPR001283 (PRINTS); IPR014044 (SMART); IPR002048 (SMART); IPR014044 (PFAM); IPR002048 (PFAM); IPR035940 (G3DSA:3.40.33.GENE3D); G3DSA:1.10.238.10 (GENE3D); G3DSA:3.40.30.10 (GENE3D); G3DSA:1.10.238.10 (GENE3D); PTHR10334:SF332 (PANTHER); IPR001283 (PANTHER); IPR018247 (PROSITE_PATTERNS); IPR018247 (PROSITE_PATTERNS); IPR002048 (PROSITE_PROFILES); IPR002048 (PROSITE_PROFILES); IPR002048 (CDD); IPR035940 (SUPERFAMILY); IPR011992 (SUPERFAMILY)	F:GO:0005509	F:calcium ion binding						GO:0005576, GO:0005509
TRINITY_DN17519_c0_g1_i1	977	hypothetical protein AK812_SmicGene26523	1.7e-75			IPR023352 (G3DSA:1.20.120.GENE3D); IPR001129 (PFAM); SIGL_PEPTIDE_C_REGION (PHOBIUS); NON_CYTOPLASMIC_DOMAIN (PHOBIUS); SIGL_PEPTIDE_H_REGION (PHOBIUS); CYTOPLASMIC_DOMAIN (PHOBIUS); TRANSMEMBRANE (PHOBIUS); SIGL_PEPTIDE (PHOBIUS); SIGL_PEPTIDE_N_REGION (PHOBIUS); TRANSMEMBRANE (PHOBIUS); TRANSMEMBRANE (PHOBIUS); CYTOPLASMIC_DOMAIN (PHOBIUS); NON_CYTOPLASMIC_DOMAIN (PHOBIUS); NON_CYTOPLASMIC_DOMAIN (PHOBIUS); TRANSMEMBRANE (PHOBIUS); SiglP-TM (SIGLP_GRAM_POSITIVE); IPR023352 (SUPERFAMILY); TMhelix (TMHMM); TMhelix (TMHMM); TMhelix (TMHMM)
TRINITY_DN1752_c0_g1_i1	1070	MOB kise activator-like 1A	2.8e-68	F:GO:0016301; P:GO:0016310	F:kise activity; P:phosphorylation	mobidb-lite (MOBIDB_LITE)								GO:0016301, GO:0016310
TRINITY_DN17520_c0_g1_i1	682	Endoribonuclease YbeY	2.5e-25
TRINITY_DN17520_c0_g1_i2	1029	cupin domain-containing protein	1.8e-72	F:GO:0004553; P:GO:0005975	F:hydrolase activity, hydrolyzing O-glycosyl compounds; P:carbohydrate metabolic process	IPR014710 (G3DSA:2.60.120.GENE3D); IPR014710 (G3DSA:2.60.120.GENE3D); IPR011051 (SUPERFAMILY)								GO:0004553, GO:0005975
TRINITY_DN17521_c0_g1_i1	1062	leucine rich repeat-containing protein	1e-33			Coil (COILS); SM00365 (SMART); IPR032675 (G3DSA:3.80.10.GENE3D); PTHR44330 (PANTHER); IPR001611 (PROSITE_PROFILES); IPR001611 (PROSITE_PROFILES); IPR001611 (PROSITE_PROFILES); IPR001611 (PROSITE_PROFILES); IPR001611 (PROSITE_PROFILES); IPR001611 (PROSITE_PROFILES); IPR001611 (PROSITE_PROFILES); IPR032675 (SUPERFAMILY)	F:GO:0005515	F:protein binding						GO:0005515
TRINITY_DN17522_c0_g1_i1	651	Dual specificity protein phosphatase Mpk3	6.2e-26
TRINITY_DN17522_c0_g1_i3	1191	dual specificity phosphatase	1.2e-51	F:GO:0004725; P:GO:0006470; F:GO:0008138; P:GO:0016311; F:GO:0016787; F:GO:0016791; P:GO:0035335	F:protein tyrosine phosphatase activity; P:protein dephosphorylation; F:protein tyrosine/serine/threonine phosphatase activity; P:dephosphorylation; F:hydrolase activity; F:phosphatase activity; P:peptidyl-tyrosine dephosphorylation	IPR020422 (SMART); IPR000340 (PFAM); IPR029021 (G3DSA:3.90.190.GENE3D); IPR036873 (G3DSA:3.40.250.GENE3D); IPR024950 (PANTHER); IPR016130 (PROSITE_PATTERNS); IPR000387 (PROSITE_PROFILES); IPR020422 (PROSITE_PROFILES); IPR029021 (SUPERFAMILY)	F:GO:0004725; P:GO:0006470; F:GO:0008138; P:GO:0016311; F:GO:0016791	F:protein tyrosine phosphatase activity; P:protein dephosphorylation; F:protein tyrosine/serine/threonine phosphatase activity; P:dephosphorylation; F:phosphatase activity						GO:0004725, GO:0006470, GO:0008138, GO:0016311, GO:0016787, GO:0016791, GO:0035335
TRINITY_DN17523_c0_g1_i1	549	Metal tolerance protein C1	8.3e-16			IPR036855 (G3DSA:4.10.1000.GENE3D); mobidb-lite (MOBIDB_LITE); mobidb-lite (MOBIDB_LITE); IPR000571 (PROSITE_PROFILES)	F:GO:0046872	F:metal ion binding						GO:0046872
TRINITY_DN17524_c0_g1_i1	2372	hypothetical protein AK812_SmicGene17895	1.2e-87			Coil (COILS); IPR006665 (PFAM); IPR036737 (G3DSA:3.30.1330.GENE3D); mobidb-lite (MOBIDB_LITE); mobidb-lite (MOBIDB_LITE); mobidb-lite (MOBIDB_LITE); IPR036737 (SUPERFAMILY)			>2zf8_A MOTY, component of sodium-driven polar flagellar motor; beta barrel, 2-layer sandwich, flagellum, structural protein; 2.85A {Vibrio alginolyticus}	91.7	7.8e-07	P74944	GO:0009279; GO:0016021	GO:0009279, GO:0016021
TRINITY_DN17525_c0_g1_i1	542
TRINITY_DN17525_c0_g1_i2	357
TRINITY_DN17526_c0_g1_i2	2003	DUF3459 domain-containing protein	1.4e-121	F:GO:0003824; P:GO:0005975	F:catalytic activity; P:carbohydrate metabolic process	IPR006047 (SMART); IPR006047 (PFAM); G3DSA:3.20.20.80 (GENE3D); PTHR10357 (PANTHER); PTHR10357:SF177 (PANTHER); NON_CYTOPLASMIC_DOMAIN (PHOBIUS); SIGL_PEPTIDE (PHOBIUS); SIGL_PEPTIDE_N_REGION (PHOBIUS); SIGL_PEPTIDE_C_REGION (PHOBIUS); SIGL_PEPTIDE_H_REGION (PHOBIUS); SiglP-noTM (SIGLP_GRAM_NEGATIVE); SiglP-TM (SIGLP_GRAM_POSITIVE); SiglP-noTM (SIGLP_EUK); IPR017853 (SUPERFAMILY)	F:GO:0003824; P:GO:0005975	F:catalytic activity; P:carbohydrate metabolic process						GO:0003824, GO:0005975
TRINITY_DN17527_c0_g1_i2	1759	putative E3 ubiquitin ligase SUD1	3.9e-06	F:GO:0008270; C:GO:0016020; C:GO:0016021; F:GO:0046872	F:zinc ion binding; C:membrane; C:integral component of membrane; F:metal ion binding	Coil (COILS); Coil (COILS); IPR011016 (SMART); IPR019734 (SMART); IPR011016 (PFAM); PF13374 (PFAM); G3DSA:1.20.1250.10 (GENE3D); PF13424 (PFAM); IPR036388 (G3DSA:1.10.10.GENE3D); IPR013083 (G3DSA:3.30.40.GENE3D); SIGL_PEPTIDE_C_REGION (PHOBIUS); NON_CYTOPLASMIC_DOMAIN (PHOBIUS); SIGL_PEPTIDE (PHOBIUS); SIGL_PEPTIDE_N_REGION (PHOBIUS); SIGL_PEPTIDE_H_REGION (PHOBIUS); IPR019734 (PROSITE_PROFILES); IPR019734 (PROSITE_PROFILES); IPR019734 (PROSITE_PROFILES); IPR019734 (PROSITE_PROFILES); IPR011016 (PROSITE_PROFILES); IPR019734 (PROSITE_PROFILES); IPR019734 (PROSITE_PROFILES); IPR013026 (PROSITE_PROFILES); IPR019734 (PROSITE_PROFILES); cd16495 (CDD); IPR011990 (SUPERFAMILY); SSF57850 (SUPERFAMILY); SSF81901 (SUPERFAMILY)	F:GO:0005515; F:GO:0008270	F:protein binding; F:zinc ion binding	>5g05_C Cell division cycle protein 23 homolog; cell cycle, phosphorylation, mitosis, ubiquitition; 3.40A {Homo sapiens} PDB: 5g04_C 5a31_C 4ui9_C	99.7	2.4e-25	Q13042	GO:0000278; GO:0005654; GO:0005680; GO:0005737; GO:0005813; GO:0005819; GO:0005829; GO:0007088; GO:0008283; GO:0031145; GO:0042787; GO:0043161; GO:0051301; GO:0051436; GO:0051437; GO:0051439; GO:0070979	GO:0000278, GO:0005654, GO:0005680, GO:0005737, GO:0005813, GO:0005819, GO:0005829, GO:0007088, GO:0008283, GO:0031145, GO:0042787, GO:0043161, GO:0051301, GO:0051436, GO:0051437, GO:0051439, GO:0070979, GO:0008270, GO:0016020, GO:0016021, GO:0046872, GO:0005515
TRINITY_DN17528_c0_g1_i1	1617	E3 ubiquitin-protein ligase HERC2	1.4e-18			G3DSA:3.10.20.90 (GENE3D); IPR016186 (G3DSA:3.10.100.GENE3D); PTHR34720 (PANTHER); PTHR34720:SF7 (PANTHER); PTHR34720 (PANTHER); PTHR34720:SF7 (PANTHER); PTHR34720:SF7 (PANTHER); IPR000626 (PROSITE_PROFILES); cd01769 (CDD); IPR009091 (SUPERFAMILY); IPR029071 (SUPERFAMILY)	F:GO:0005515	F:protein binding						GO:0005515
TRINITY_DN17529_c0_g1_i1	460	hypothetical protein AK812_SmicGene36438	1.4e-29			Coil (COILS); G3DSA:1.20.5.170 (GENE3D); mobidb-lite (MOBIDB_LITE)
TRINITY_DN17529_c0_g1_i2	2069	BTB and MATH domain-containing protein 40	2.4e-100			Coil (COILS); Coil (COILS); Coil (COILS); Coil (COILS); Coil (COILS); Coil (COILS); Coil (COILS); Coil (COILS); SIGL_PEPTIDE (PHOBIUS); SIGL_PEPTIDE_H_REGION (PHOBIUS); SIGL_PEPTIDE_C_REGION (PHOBIUS); NON_CYTOPLASMIC_DOMAIN (PHOBIUS); SIGL_PEPTIDE_N_REGION (PHOBIUS); SiglP-TM (SIGLP_GRAM_POSITIVE); SiglP-noTM (SIGLP_EUK)
TRINITY_DN1753_c0_g1_i1	2157	cytochrome p450	1.3e-269	F:GO:0005488; F:GO:0016491	F:binding; F:oxidoreductase activity	IPR002401 (PRINTS); IPR001128 (PRINTS); IPR036396 (G3DSA:1.10.630.GENE3D); IPR001128 (PFAM); PTHR24291:SF109 (PANTHER); PTHR24291 (PANTHER); IPR017972 (PROSITE_PATTERNS); IPR036396 (SUPERFAMILY)	F:GO:0005506; F:GO:0016705; F:GO:0020037; P:GO:0055114	F:iron ion binding; F:oxidoreductase activity, acting on paired donors, with incorporation or reduction of molecular oxygen; F:heme binding; P:oxidation-reduction process						GO:0005488, GO:0016491, GO:0005506, GO:0016705, GO:0020037, GO:0055114
TRINITY_DN1753_c0_g1_i2	2124	cytochrome p450	1.3e-269	F:GO:0005488; F:GO:0016491	F:binding; F:oxidoreductase activity	IPR001128 (PRINTS); IPR002401 (PRINTS); IPR001128 (PFAM); IPR036396 (G3DSA:1.10.630.GENE3D); PTHR24291 (PANTHER); PTHR24291:SF109 (PANTHER); IPR017972 (PROSITE_PATTERNS); IPR036396 (SUPERFAMILY)	F:GO:0005506; F:GO:0016705; F:GO:0020037; P:GO:0055114	F:iron ion binding; F:oxidoreductase activity, acting on paired donors, with incorporation or reduction of molecular oxygen; F:heme binding; P:oxidation-reduction process						GO:0005488, GO:0016491, GO:0005506, GO:0016705, GO:0020037, GO:0055114
TRINITY_DN17530_c0_g1_i1	687	DUF262 domain-containing protein	7.2e-09			IPR004919 (PFAM); PTHR35149 (PANTHER); PTHR35149:SF2 (PANTHER)
TRINITY_DN17531_c0_g1_i1	2540	Leucine-zipper-like transcriptiol regulator 1	2.6e-27			Coil (COILS); IPR011989 (G3DSA:1.25.10.GENE3D); IPR011989 (G3DSA:1.25.10.GENE3D); mobidb-lite (MOBIDB_LITE); PTHR23315:SF233 (PANTHER); PTHR23315 (PANTHER); PTHR23315 (PANTHER); PTHR23315:SF233 (PANTHER); IPR016024 (SUPERFAMILY); IPR016024 (SUPERFAMILY)	F:GO:0005488	F:binding	>4ev8_A Catenin beta-1, beta-catenin; mouse catenin, cell adhesion; 1.90A {Mus musculus} PDB: 1i7x_A 1jpp_A 1m1e_A 1v18_A* 1i7w_A 4ev9_A 4eva_A 4evp_A 4evt_A 3oux_A 3ouw_A 1jpw_A 2gl7_A 1qz7_A 1g3j_A 1th1_A* 1jdh_A 3tx7_A* 1t08_A 4djs_A 2bct_A 1luj_A 3bct_A* 3ifq_A* 3sla_A 3sl9_A	99.3	1.1e-20	Q02248	GO:0000122; GO:0000578; GO:0000904; GO:0000922; GO:0000978; GO:0000979; GO:0001085; GO:0001102; GO:0001501; GO:0001569; GO:0001570; GO:0001658; GO:0001701; GO:0001702; GO:0001706; GO:0001708; GO:0001709; GO:0001711; GO:0001764; GO:0001822; GO:0001840; GO:0001944; GO:0002052; GO:0002053; GO:0002089; GO:0003223; GO:0003266; GO:0003338; GO:0003340; GO:0003677; GO:0003682; GO:0003690; GO:0003700; GO:0003713; GO:0004871; GO:0005622; GO:0005634; GO:0005667; GO:0005719; GO:0005737; GO:0005813; GO:0005829; GO:0005886; GO:0005911; GO:0005912; GO:0005913; GO:0005916; GO:0005923; GO:0005925; GO:0005938; GO:0006351; GO:0006355; GO:0006357; GO:0007155; GO:0007160; GO:0007268; GO:0007398; GO:0007403; GO:0007507; GO:0008022; GO:0008134; GO:0008283; GO:0008284; GO:0008285; GO:0009948; GO:0009950; GO:0009953; GO:0009954; GO:0009987; GO:0010468; GO:0010628; GO:0010629; GO:0010718; GO:0010909; GO:0014704; GO:0016020; GO:0016055; GO:0016323; GO:0016328; GO:0016331; GO:0016342; GO:0016525; GO:0016600; GO:0019827; GO:0019899; GO:0019900; GO:0019901; GO:0019903; GO:0021819; GO:0022009; GO:0022405; GO:0030018; GO:0030027; GO:0030054; GO:0030097; GO:0030154; GO:0030182; GO:0030217; GO:0030316; GO:0030324; GO:0030331; GO:0030539; GO:0030856; GO:0030858; GO:0030877; GO:0030900; GO:0030901; GO:0030902; GO:0030997; GO:0031016; GO:0031069; GO:0031253; GO:0031528; GO:0031641; GO:0032212; GO:0032331; GO:0032355; GO:0032993; GO:0033077; GO:0033234; GO:0034332; GO:0034333; GO:0034394; GO:0034613; GO:0034750; GO:0035050; GO:0035112; GO:0035115; GO:0035116; GO:0035257; GO:0036023; GO:0042127; GO:0042129; GO:0042475; GO:0042493; GO:0042733; GO:0042981; GO:0043065; GO:0043123; GO:0043234; GO:0043296; GO:0043410; GO:0043525; GO:0043588; GO:0044212; GO:0044325; GO:0044334; GO:0044336; GO:0044798; GO:0045177; GO:0045202; GO:0045294; GO:0045296; GO:0045453; GO:0045595; GO:0045596; GO:0045603; GO:0045667; GO:0045669; GO:0045670; GO:0045671; GO:0045743; GO:0045892; GO:0045893; GO:0045944; GO:0045976; GO:0046332; GO:0046982; GO:0048096; GO:0048469; GO:0048471; GO:0048489; GO:0048513; GO:0048538; GO:0048599; GO:0048617; GO:0048643; GO:0048660; GO:0048715; GO:0050808; GO:0051091; GO:0051145; GO:0051569; GO:0051884; GO:0051973; GO:0060038; GO:0060066; GO:0060070; GO:0060173; GO:0060439; GO:0060440; GO:0060441; GO:0060479; GO:0060484; GO:0060485; GO:0060492; GO:0060742; GO:0060769; GO:0060789; GO:0060916; GO:0060947; GO:0060982; GO:0060983; GO:0061047; GO:0061154; GO:0061198; GO:0061324; GO:0061549; GO:0061550; GO:0070062; GO:0070369; GO:0070411; GO:0070491; GO:0070602; GO:0071363; GO:0071664; GO:0071681; GO:0071944; GO:0072001; GO:0072033; GO:0072053; GO:0072054; GO:0072079; GO:0072132; GO:0072182; GO:0090279; GO:0097718; GO:0098609; GO:1901215; GO:1903204; GO:1904173; GO:1904499; GO:1904501; GO:1904793; GO:1904796; GO:1904798; GO:1904888; GO:1904948; GO:1904954; GO:1990138; GO:1990226; GO:1990403; GO:1990791; GO:1990907; GO:1990909; GO:2000008; GO:2000017; GO:2000144; GO:2001234	GO:0000122, GO:0000578, GO:0000904, GO:0000922, GO:0000978, GO:0000979, GO:0001085, GO:0001102, GO:0001501, GO:0001569, GO:0001570, GO:0001658, GO:0001701, GO:0001702, GO:0001706, GO:0001708, GO:0001709, GO:0001711, GO:0001764, GO:0001822, GO:0001840, GO:0001944, GO:0002052, GO:0002053, GO:0002089, GO:0003223, GO:0003266, GO:0003338, GO:0003340, GO:0003677, GO:0003682, GO:0003690, GO:0003700, GO:0003713, GO:0004871, GO:0005622, GO:0005634, GO:0005667, GO:0005719, GO:0005737, GO:0005813, GO:0005829, GO:0005886, GO:0005911, GO:0005912, GO:0005913, GO:0005916, GO:0005923, GO:0005925, GO:0005938, GO:0006351, GO:0006355, GO:0006357, GO:0007155, GO:0007160, GO:0007268, GO:0007398, GO:0007403, GO:0007507, GO:0008022, GO:0008134, GO:0008283, GO:0008284, GO:0008285, GO:0009948, GO:0009950, GO:0009953, GO:0009954, GO:0009987, GO:0010468, GO:0010628, GO:0010629, GO:0010718, GO:0010909, GO:0014704, GO:0016020, GO:0016055, GO:0016323, GO:0016328, GO:0016331, GO:0016342, GO:0016525, GO:0016600, GO:0019827, GO:0019899, GO:0019900, GO:0019901, GO:0019903, GO:0021819, GO:0022009, GO:0022405, GO:0030018, GO:0030027, GO:0030054, GO:0030097, GO:0030154, GO:0030182, GO:0030217, GO:0030316, GO:0030324, GO:0030331, GO:0030539, GO:0030856, GO:0030858, GO:0030877, GO:0030900, GO:0030901, GO:0030902, GO:0030997, GO:0031016, GO:0031069, GO:0031253, GO:0031528, GO:0031641, GO:0032212, GO:0032331, GO:0032355, GO:0032993, GO:0033077, GO:0033234, GO:0034332, GO:0034333, GO:0034394, GO:0034613, GO:0034750, GO:0035050, GO:0035112, GO:0035115, GO:0035116, GO:0035257, GO:0036023, GO:0042127, GO:0042129, GO:0042475, GO:0042493, GO:0042733, GO:0042981, GO:0043065, GO:0043123, GO:0043234, GO:0043296, GO:0043410, GO:0043525, GO:0043588, GO:0044212, GO:0044325, GO:0044334, GO:0044336, GO:0044798, GO:0045177, GO:0045202, GO:0045294, GO:0045296, GO:0045453, GO:0045595, GO:0045596, GO:0045603, GO:0045667, GO:0045669, GO:0045670, GO:0045671, GO:0045743, GO:0045892, GO:0045893, GO:0045944, GO:0045976, GO:0046332, GO:0046982, GO:0048096, GO:0048469, GO:0048471, GO:0048489, GO:0048513, GO:0048538, GO:0048599, GO:0048617, GO:0048643, GO:0048660, GO:0048715, GO:0050808, GO:0051091, GO:0051145, GO:0051569, GO:0051884, GO:0051973, GO:0060038, GO:0060066, GO:0060070, GO:0060173, GO:0060439, GO:0060440, GO:0060441, GO:0060479, GO:0060484, GO:0060485, GO:0060492, GO:0060742, GO:0060769, GO:0060789, GO:0060916, GO:0060947, GO:0060982, GO:0060983, GO:0061047, GO:0061154, GO:0061198, GO:0061324, GO:0061549, GO:0061550, GO:0070062, GO:0070369, GO:0070411, GO:0070491, GO:0070602, GO:0071363, GO:0071664, GO:0071681, GO:0071944, GO:0072001, GO:0072033, GO:0072053, GO:0072054, GO:0072079, GO:0072132, GO:0072182, GO:0090279, GO:0097718, GO:0098609, GO:1901215, GO:1903204, GO:1904173, GO:1904499, GO:1904501, GO:1904793, GO:1904796, GO:1904798, GO:1904888, GO:1904948, GO:1904954, GO:1990138, GO:1990226, GO:1990403, GO:1990791, GO:1990907, GO:1990909, GO:2000008, GO:2000017, GO:2000144, GO:2001234, GO:0005488
TRINITY_DN17532_c0_g1_i1	1816	Malonyl-CoA-acyl carrier protein transacylase, mitochondrial	2.3e-38			CYTOPLASMIC_DOMAIN (PHOBIUS); NON_CYTOPLASMIC_DOMAIN (PHOBIUS); TRANSMEMBRANE (PHOBIUS); TRANSMEMBRANE (PHOBIUS); NON_CYTOPLASMIC_DOMAIN (PHOBIUS); TRANSMEMBRANE (PHOBIUS); NON_CYTOPLASMIC_DOMAIN (PHOBIUS); CYTOPLASMIC_DOMAIN (PHOBIUS); TRANSMEMBRANE (PHOBIUS); CYTOPLASMIC_DOMAIN (PHOBIUS); TRANSMEMBRANE (PHOBIUS); TMhelix (TMHMM); TMhelix (TMHMM); TMhelix (TMHMM); TMhelix (TMHMM); TMhelix (TMHMM)
TRINITY_DN17532_c0_g1_i2	1859	Malonyl-CoA-acyl carrier protein transacylase, mitochondrial	2.4e-38			CYTOPLASMIC_DOMAIN (PHOBIUS); NON_CYTOPLASMIC_DOMAIN (PHOBIUS); CYTOPLASMIC_DOMAIN (PHOBIUS); TRANSMEMBRANE (PHOBIUS); CYTOPLASMIC_DOMAIN (PHOBIUS); TRANSMEMBRANE (PHOBIUS); TRANSMEMBRANE (PHOBIUS); NON_CYTOPLASMIC_DOMAIN (PHOBIUS); TRANSMEMBRANE (PHOBIUS); TRANSMEMBRANE (PHOBIUS); NON_CYTOPLASMIC_DOMAIN (PHOBIUS); TMhelix (TMHMM); TMhelix (TMHMM); TMhelix (TMHMM); TMhelix (TMHMM); TMhelix (TMHMM)
TRINITY_DN17533_c0_g1_i2	1003	diacylglycerol acyltransferase	8.8e-72	C:GO:0016020; C:GO:0016021; F:GO:0016740; F:GO:0016746; F:GO:0016747	C:membrane; C:integral component of membrane; F:transferase activity; F:transferase activity, transferring acyl groups; F:transferase activity, transferring acyl groups other than amino-acyl groups	IPR007130 (PFAM); G3DSA:3.40.1130.10 (GENE3D); PTHR12317 (PANTHER); PTHR12317:SF55 (PANTHER); CYTOPLASMIC_DOMAIN (PHOBIUS); TRANSMEMBRANE (PHOBIUS); NON_CYTOPLASMIC_DOMAIN (PHOBIUS); CYTOPLASMIC_DOMAIN (PHOBIUS); TRANSMEMBRANE (PHOBIUS); cd07987 (CDD); SSF69593 (SUPERFAMILY)	F:GO:0016747	F:transferase activity, transferring acyl groups other than amino-acyl groups						GO:0016020, GO:0016021, GO:0016740, GO:0016746, GO:0016747
TRINITY_DN17534_c0_g1_i1	798	cysteine proteise 1-like isoform X1	1.1e-101	F:GO:0008233	F:peptidase activity	IPR000668 (SMART); G3DSA:2.40.50.170 (GENE3D); G3DSA:3.90.70.10 (GENE3D); IPR000668 (PFAM); PTHR12411:SF423 (PANTHER); IPR013128 (PANTHER); IPR025660 (PROSITE_PATTERNS); SSF54001 (SUPERFAMILY)	P:GO:0006508; F:GO:0008234	P:proteolysis; F:cysteine-type peptidase activity						GO:0008233, GO:0006508, GO:0008234
TRINITY_DN17534_c0_g1_i2	1275	cysteine proteise 1-like isoform X1	2.8e-147	F:GO:0016787	F:hydrolase activity	IPR000668 (PRINTS); IPR000668 (SMART); IPR013201 (SMART); IPR013201 (PFAM); IPR000668 (PFAM); G3DSA:3.90.70.10 (GENE3D); IPR013128 (PANTHER); PTHR12411:SF423 (PANTHER); IPR025660 (PROSITE_PATTERNS); IPR000169 (PROSITE_PATTERNS); SIGL_PEPTIDE_N_REGION (PHOBIUS); SIGL_PEPTIDE_C_REGION (PHOBIUS); SIGL_PEPTIDE (PHOBIUS); NON_CYTOPLASMIC_DOMAIN (PHOBIUS); SIGL_PEPTIDE_H_REGION (PHOBIUS); cd02248 (CDD); SiglP-noTM (SIGLP_EUK); SiglP-TM (SIGLP_GRAM_POSITIVE); SSF54001 (SUPERFAMILY)	P:GO:0006508; F:GO:0008234	P:proteolysis; F:cysteine-type peptidase activity						GO:0016787, GO:0006508, GO:0008234
TRINITY_DN17535_c0_g1_i1	2284	Cyclic nucleotide-gated cation channel subunit A	8.5e-147			IPR005821 (PFAM); G3DSA:1.10.287.70 (GENE3D); G3DSA:1.20.120.350 (GENE3D); PTHR10217 (PANTHER); TRANSMEMBRANE (PHOBIUS); NON_CYTOPLASMIC_DOMAIN (PHOBIUS); CYTOPLASMIC_DOMAIN (PHOBIUS); TRANSMEMBRANE (PHOBIUS); NON_CYTOPLASMIC_DOMAIN (PHOBIUS); CYTOPLASMIC_DOMAIN (PHOBIUS); TRANSMEMBRANE (PHOBIUS); CYTOPLASMIC_DOMAIN (PHOBIUS); TRANSMEMBRANE (PHOBIUS); CYTOPLASMIC_DOMAIN (PHOBIUS); NON_CYTOPLASMIC_DOMAIN (PHOBIUS); TRANSMEMBRANE (PHOBIUS); TRANSMEMBRANE (PHOBIUS); SSF81324 (SUPERFAMILY); TMhelix (TMHMM); TMhelix (TMHMM); TMhelix (TMHMM); TMhelix (TMHMM); TMhelix (TMHMM)	F:GO:0005216; P:GO:0006811; C:GO:0016020; P:GO:0055085	F:ion channel activity; P:ion transport; C:membrane; P:transmembrane transport	>5k7l_A Potassium voltage-gated channel subfamily H membe; voltage-gated potassium channel, cryoelectron MI EAG1, metal transport-calcium binding protein complex; HET: G Y01; 3.78A {Rattus norvegicus}	99.4	6.4e-22	Q63472	GO:0000155; GO:0001964; GO:0005251; GO:0005516; GO:0005637; GO:0005886; GO:0005887; GO:0008076; GO:0009986; GO:0014069; GO:0019901; GO:0030054; GO:0030424; GO:0030425; GO:0030673; GO:0031901; GO:0034220; GO:0034705; GO:0034765; GO:0042127; GO:0042391; GO:0042734; GO:0042802; GO:0043025; GO:0043204; GO:0044325; GO:0045202; GO:0045211; GO:0046982; GO:0048015; GO:0048471; GO:0071277; GO:0071805; GO:0071889; GO:1902936	GO:0000155, GO:0001964, GO:0005251, GO:0005516, GO:0005637, GO:0005886, GO:0005887, GO:0008076, GO:0009986, GO:0014069, GO:0019901, GO:0030054, GO:0030424, GO:0030425, GO:0030673, GO:0031901, GO:0034220, GO:0034705, GO:0034765, GO:0042127, GO:0042391, GO:0042734, GO:0042802, GO:0043025, GO:0043204, GO:0044325, GO:0045202, GO:0045211, GO:0046982, GO:0048015, GO:0048471, GO:0071277, GO:0071805, GO:0071889, GO:1902936, GO:0005216, GO:0006811, GO:0016020, GO:0055085
TRINITY_DN17536_c0_g1_i1	1334	predicted protein	8.7e-144	P:GO:0008152; F:GO:0016740	P:metabolic process; F:transferase activity	PF13649 (PFAM); G3DSA:3.40.50.150 (GENE3D); PTHR43591:SF25 (PANTHER); PTHR43591 (PANTHER); NON_CYTOPLASMIC_DOMAIN (PHOBIUS); SIGL_PEPTIDE_C_REGION (PHOBIUS); SIGL_PEPTIDE (PHOBIUS); SIGL_PEPTIDE_N_REGION (PHOBIUS); SIGL_PEPTIDE_H_REGION (PHOBIUS); IPR025774 (PROSITE_PROFILES); cd02440 (CDD); IPR029063 (SUPERFAMILY)	F:GO:0008168; P:GO:0032259	F:methyltransferase activity; P:methylation						GO:0008152, GO:0016740, GO:0008168, GO:0032259
TRINITY_DN17537_c0_g1_i1	2128	70 kDa peptidyl-prolyl isomerase	7.9e-131			mobidb-lite (MOBIDB_LITE); SIGL_PEPTIDE_C_REGION (PHOBIUS); TRANSMEMBRANE (PHOBIUS); SIGL_PEPTIDE_H_REGION (PHOBIUS); NON_CYTOPLASMIC_DOMAIN (PHOBIUS); CYTOPLASMIC_DOMAIN (PHOBIUS); NON_CYTOPLASMIC_DOMAIN (PHOBIUS); TRANSMEMBRANE (PHOBIUS); TRANSMEMBRANE (PHOBIUS); SIGL_PEPTIDE (PHOBIUS); NON_CYTOPLASMIC_DOMAIN (PHOBIUS); CYTOPLASMIC_DOMAIN (PHOBIUS); TRANSMEMBRANE (PHOBIUS); TRANSMEMBRANE (PHOBIUS); SIGL_PEPTIDE_N_REGION (PHOBIUS); NON_CYTOPLASMIC_DOMAIN (PHOBIUS); TRANSMEMBRANE (PHOBIUS); CYTOPLASMIC_DOMAIN (PHOBIUS); SiglP-noTM (SIGLP_EUK); SiglP-noTM (SIGLP_GRAM_NEGATIVE); TMhelix (TMHMM); TMhelix (TMHMM); TMhelix (TMHMM); TMhelix (TMHMM); TMhelix (TMHMM)
TRINITY_DN17538_c0_g1_i1	833	hypothetical protein AK812_SmicGene42208	2e-05			Coil (COILS); Coil (COILS); Coil (COILS); mobidb-lite (MOBIDB_LITE)
TRINITY_DN17539_c0_g1_i1	4321	SCO-spondin-like isoform X2	1.6e-226			Coil (COILS); IPR000884 (SMART); G3DSA:2.30.90.10 (GENE3D); IPR000884 (PFAM); IPR036383 (G3DSA:2.20.100.GENE3D); IPR036383 (G3DSA:2.20.100.GENE3D); SIGL_PEPTIDE_N_REGION (PHOBIUS); SIGL_PEPTIDE_C_REGION (PHOBIUS); NON_CYTOPLASMIC_DOMAIN (PHOBIUS); SIGL_PEPTIDE (PHOBIUS); SIGL_PEPTIDE_H_REGION (PHOBIUS); IPR000884 (PROSITE_PROFILES); IPR000884 (PROSITE_PROFILES); IPR000884 (PROSITE_PROFILES); IPR000884 (PROSITE_PROFILES); IPR000884 (PROSITE_PROFILES); IPR000884 (PROSITE_PROFILES); IPR000884 (PROSITE_PROFILES); IPR000884 (PROSITE_PROFILES); IPR000884 (PROSITE_PROFILES); IPR000884 (PROSITE_PROFILES); IPR000884 (PROSITE_PROFILES); IPR000884 (PROSITE_PROFILES); IPR000884 (PROSITE_PROFILES); IPR000884 (PROSITE_PROFILES); IPR000884 (PROSITE_PROFILES); IPR000884 (PROSITE_PROFILES); IPR000884 (PROSITE_PROFILES); SiglP-TM (SIGLP_GRAM_POSITIVE); IPR036383 (SUPERFAMILY); IPR036383 (SUPERFAMILY); IPR036383 (SUPERFAMILY); IPR036383 (SUPERFAMILY); IPR036383 (SUPERFAMILY); IPR036383 (SUPERFAMILY); IPR036383 (SUPERFAMILY); IPR036383 (SUPERFAMILY); IPR036383 (SUPERFAMILY); IPR036383 (SUPERFAMILY); IPR036383 (SUPERFAMILY); IPR036383 (SUPERFAMILY); IPR036383 (SUPERFAMILY); IPR036383 (SUPERFAMILY); IPR036383 (SUPERFAMILY); IPR036383 (SUPERFAMILY); IPR036383 (SUPERFAMILY)
TRINITY_DN1754_c0_g1_i1	2075					Coil (COILS); IPR004155 (SMART); G3DSA:1.25.40.70 (GENE3D); IPR011989 (G3DSA:1.25.10.GENE3D); IPR011989 (G3DSA:1.25.10.GENE3D); PTHR12697 (PANTHER); NON_CYTOPLASMIC_DOMAIN (PHOBIUS); CYTOPLASMIC_DOMAIN (PHOBIUS); TRANSMEMBRANE (PHOBIUS); IPR016024 (SUPERFAMILY)	F:GO:0005488	F:binding	>4ev8_A Catenin beta-1, beta-catenin; mouse catenin, cell adhesion; 1.90A {Mus musculus} PDB: 1i7x_A 1jpp_A 1m1e_A 1v18_A* 1i7w_A 4ev9_A 4eva_A 4evp_A 4evt_A 3oux_A 3ouw_A 1jpw_A 2gl7_A 1qz7_A 1g3j_A 1th1_A* 1jdh_A 3tx7_A* 1t08_A 4djs_A 2bct_A 1luj_A 3bct_A* 3ifq_A* 3sla_A 3sl9_A	99.3	1.3e-20	Q02248	GO:0000122; GO:0000578; GO:0000904; GO:0000922; GO:0000978; GO:0000979; GO:0001085; GO:0001102; GO:0001501; GO:0001569; GO:0001570; GO:0001658; GO:0001701; GO:0001702; GO:0001706; GO:0001708; GO:0001709; GO:0001711; GO:0001764; GO:0001822; GO:0001840; GO:0001944; GO:0002052; GO:0002053; GO:0002089; GO:0003223; GO:0003266; GO:0003338; GO:0003340; GO:0003677; GO:0003682; GO:0003690; GO:0003700; GO:0003713; GO:0004871; GO:0005622; GO:0005634; GO:0005667; GO:0005719; GO:0005737; GO:0005813; GO:0005829; GO:0005886; GO:0005911; GO:0005912; GO:0005913; GO:0005916; GO:0005923; GO:0005925; GO:0005938; GO:0006351; GO:0006355; GO:0006357; GO:0007155; GO:0007160; GO:0007268; GO:0007398; GO:0007403; GO:0007507; GO:0008022; GO:0008134; GO:0008283; GO:0008284; GO:0008285; GO:0009948; GO:0009950; GO:0009953; GO:0009954; GO:0009987; GO:0010468; GO:0010628; GO:0010629; GO:0010718; GO:0010909; GO:0014704; GO:0016020; GO:0016055; GO:0016323; GO:0016328; GO:0016331; GO:0016342; GO:0016525; GO:0016600; GO:0019827; GO:0019899; GO:0019900; GO:0019901; GO:0019903; GO:0021819; GO:0022009; GO:0022405; GO:0030018; GO:0030027; GO:0030054; GO:0030097; GO:0030154; GO:0030182; GO:0030217; GO:0030316; GO:0030324; GO:0030331; GO:0030539; GO:0030856; GO:0030858; GO:0030877; GO:0030900; GO:0030901; GO:0030902; GO:0030997; GO:0031016; GO:0031069; GO:0031253; GO:0031528; GO:0031641; GO:0032212; GO:0032331; GO:0032355; GO:0032993; GO:0033077; GO:0033234; GO:0034332; GO:0034333; GO:0034394; GO:0034613; GO:0034750; GO:0035050; GO:0035112; GO:0035115; GO:0035116; GO:0035257; GO:0036023; GO:0042127; GO:0042129; GO:0042475; GO:0042493; GO:0042733; GO:0042981; GO:0043065; GO:0043123; GO:0043234; GO:0043296; GO:0043410; GO:0043525; GO:0043588; GO:0044212; GO:0044325; GO:0044334; GO:0044336; GO:0044798; GO:0045177; GO:0045202; GO:0045294; GO:0045296; GO:0045453; GO:0045595; GO:0045596; GO:0045603; GO:0045667; GO:0045669; GO:0045670; GO:0045671; GO:0045743; GO:0045892; GO:0045893; GO:0045944; GO:0045976; GO:0046332; GO:0046982; GO:0048096; GO:0048469; GO:0048471; GO:0048489; GO:0048513; GO:0048538; GO:0048599; GO:0048617; GO:0048643; GO:0048660; GO:0048715; GO:0050808; GO:0051091; GO:0051145; GO:0051569; GO:0051884; GO:0051973; GO:0060038; GO:0060066; GO:0060070; GO:0060173; GO:0060439; GO:0060440; GO:0060441; GO:0060479; GO:0060484; GO:0060485; GO:0060492; GO:0060742; GO:0060769; GO:0060789; GO:0060916; GO:0060947; GO:0060982; GO:0060983; GO:0061047; GO:0061154; GO:0061198; GO:0061324; GO:0061549; GO:0061550; GO:0070062; GO:0070369; GO:0070411; GO:0070491; GO:0070602; GO:0071363; GO:0071664; GO:0071681; GO:0071944; GO:0072001; GO:0072033; GO:0072053; GO:0072054; GO:0072079; GO:0072132; GO:0072182; GO:0090279; GO:0097718; GO:0098609; GO:1901215; GO:1903204; GO:1904173; GO:1904499; GO:1904501; GO:1904793; GO:1904796; GO:1904798; GO:1904888; GO:1904948; GO:1904954; GO:1990138; GO:1990226; GO:1990403; GO:1990791; GO:1990907; GO:1990909; GO:2000008; GO:2000017; GO:2000144; GO:2001234	GO:0000122, GO:0000578, GO:0000904, GO:0000922, GO:0000978, GO:0000979, GO:0001085, GO:0001102, GO:0001501, GO:0001569, GO:0001570, GO:0001658, GO:0001701, GO:0001702, GO:0001706, GO:0001708, GO:0001709, GO:0001711, GO:0001764, GO:0001822, GO:0001840, GO:0001944, GO:0002052, GO:0002053, GO:0002089, GO:0003223, GO:0003266, GO:0003338, GO:0003340, GO:0003677, GO:0003682, GO:0003690, GO:0003700, GO:0003713, GO:0004871, GO:0005622, GO:0005634, GO:0005667, GO:0005719, GO:0005737, GO:0005813, GO:0005829, GO:0005886, GO:0005911, GO:0005912, GO:0005913, GO:0005916, GO:0005923, GO:0005925, GO:0005938, GO:0006351, GO:0006355, GO:0006357, GO:0007155, GO:0007160, GO:0007268, GO:0007398, GO:0007403, GO:0007507, GO:0008022, GO:0008134, GO:0008283, GO:0008284, GO:0008285, GO:0009948, GO:0009950, GO:0009953, GO:0009954, GO:0009987, GO:0010468, GO:0010628, GO:0010629, GO:0010718, GO:0010909, GO:0014704, GO:0016020, GO:0016055, GO:0016323, GO:0016328, GO:0016331, GO:0016342, GO:0016525, GO:0016600, GO:0019827, GO:0019899, GO:0019900, GO:0019901, GO:0019903, GO:0021819, GO:0022009, GO:0022405, GO:0030018, GO:0030027, GO:0030054, GO:0030097, GO:0030154, GO:0030182, GO:0030217, GO:0030316, GO:0030324, GO:0030331, GO:0030539, GO:0030856, GO:0030858, GO:0030877, GO:0030900, GO:0030901, GO:0030902, GO:0030997, GO:0031016, GO:0031069, GO:0031253, GO:0031528, GO:0031641, GO:0032212, GO:0032331, GO:0032355, GO:0032993, GO:0033077, GO:0033234, GO:0034332, GO:0034333, GO:0034394, GO:0034613, GO:0034750, GO:0035050, GO:0035112, GO:0035115, GO:0035116, GO:0035257, GO:0036023, GO:0042127, GO:0042129, GO:0042475, GO:0042493, GO:0042733, GO:0042981, GO:0043065, GO:0043123, GO:0043234, GO:0043296, GO:0043410, GO:0043525, GO:0043588, GO:0044212, GO:0044325, GO:0044334, GO:0044336, GO:0044798, GO:0045177, GO:0045202, GO:0045294, GO:0045296, GO:0045453, GO:0045595, GO:0045596, GO:0045603, GO:0045667, GO:0045669, GO:0045670, GO:0045671, GO:0045743, GO:0045892, GO:0045893, GO:0045944, GO:0045976, GO:0046332, GO:0046982, GO:0048096, GO:0048469, GO:0048471, GO:0048489, GO:0048513, GO:0048538, GO:0048599, GO:0048617, GO:0048643, GO:0048660, GO:0048715, GO:0050808, GO:0051091, GO:0051145, GO:0051569, GO:0051884, GO:0051973, GO:0060038, GO:0060066, GO:0060070, GO:0060173, GO:0060439, GO:0060440, GO:0060441, GO:0060479, GO:0060484, GO:0060485, GO:0060492, GO:0060742, GO:0060769, GO:0060789, GO:0060916, GO:0060947, GO:0060982, GO:0060983, GO:0061047, GO:0061154, GO:0061198, GO:0061324, GO:0061549, GO:0061550, GO:0070062, GO:0070369, GO:0070411, GO:0070491, GO:0070602, GO:0071363, GO:0071664, GO:0071681, GO:0071944, GO:0072001, GO:0072033, GO:0072053, GO:0072054, GO:0072079, GO:0072132, GO:0072182, GO:0090279, GO:0097718, GO:0098609, GO:1901215, GO:1903204, GO:1904173, GO:1904499, GO:1904501, GO:1904793, GO:1904796, GO:1904798, GO:1904888, GO:1904948, GO:1904954, GO:1990138, GO:1990226, GO:1990403, GO:1990791, GO:1990907, GO:1990909, GO:2000008, GO:2000017, GO:2000144, GO:2001234, GO:0005488
TRINITY_DN1754_c0_g1_i2	2030					Coil (COILS); IPR004155 (SMART); G3DSA:1.25.40.70 (GENE3D); IPR011989 (G3DSA:1.25.10.GENE3D); IPR011989 (G3DSA:1.25.10.GENE3D); PTHR12697 (PANTHER); NON_CYTOPLASMIC_DOMAIN (PHOBIUS); CYTOPLASMIC_DOMAIN (PHOBIUS); TRANSMEMBRANE (PHOBIUS); IPR016024 (SUPERFAMILY)	F:GO:0005488	F:binding	>4ev8_A Catenin beta-1, beta-catenin; mouse catenin, cell adhesion; 1.90A {Mus musculus} PDB: 1i7x_A 1jpp_A 1m1e_A 1v18_A* 1i7w_A 4ev9_A 4eva_A 4evp_A 4evt_A 3oux_A 3ouw_A 1jpw_A 2gl7_A 1qz7_A 1g3j_A 1th1_A* 1jdh_A 3tx7_A* 1t08_A 4djs_A 2bct_A 1luj_A 3bct_A* 3ifq_A* 3sla_A 3sl9_A	99.3	2.2e-20	Q02248	GO:0000122; GO:0000578; GO:0000904; GO:0000922; GO:0000978; GO:0000979; GO:0001085; GO:0001102; GO:0001501; GO:0001569; GO:0001570; GO:0001658; GO:0001701; GO:0001702; GO:0001706; GO:0001708; GO:0001709; GO:0001711; GO:0001764; GO:0001822; GO:0001840; GO:0001944; GO:0002052; GO:0002053; GO:0002089; GO:0003223; GO:0003266; GO:0003338; GO:0003340; GO:0003677; GO:0003682; GO:0003690; GO:0003700; GO:0003713; GO:0004871; GO:0005622; GO:0005634; GO:0005667; GO:0005719; GO:0005737; GO:0005813; GO:0005829; GO:0005886; GO:0005911; GO:0005912; GO:0005913; GO:0005916; GO:0005923; GO:0005925; GO:0005938; GO:0006351; GO:0006355; GO:0006357; GO:0007155; GO:0007160; GO:0007268; GO:0007398; GO:0007403; GO:0007507; GO:0008022; GO:0008134; GO:0008283; GO:0008284; GO:0008285; GO:0009948; GO:0009950; GO:0009953; GO:0009954; GO:0009987; GO:0010468; GO:0010628; GO:0010629; GO:0010718; GO:0010909; GO:0014704; GO:0016020; GO:0016055; GO:0016323; GO:0016328; GO:0016331; GO:0016342; GO:0016525; GO:0016600; GO:0019827; GO:0019899; GO:0019900; GO:0019901; GO:0019903; GO:0021819; GO:0022009; GO:0022405; GO:0030018; GO:0030027; GO:0030054; GO:0030097; GO:0030154; GO:0030182; GO:0030217; GO:0030316; GO:0030324; GO:0030331; GO:0030539; GO:0030856; GO:0030858; GO:0030877; GO:0030900; GO:0030901; GO:0030902; GO:0030997; GO:0031016; GO:0031069; GO:0031253; GO:0031528; GO:0031641; GO:0032212; GO:0032331; GO:0032355; GO:0032993; GO:0033077; GO:0033234; GO:0034332; GO:0034333; GO:0034394; GO:0034613; GO:0034750; GO:0035050; GO:0035112; GO:0035115; GO:0035116; GO:0035257; GO:0036023; GO:0042127; GO:0042129; GO:0042475; GO:0042493; GO:0042733; GO:0042981; GO:0043065; GO:0043123; GO:0043234; GO:0043296; GO:0043410; GO:0043525; GO:0043588; GO:0044212; GO:0044325; GO:0044334; GO:0044336; GO:0044798; GO:0045177; GO:0045202; GO:0045294; GO:0045296; GO:0045453; GO:0045595; GO:0045596; GO:0045603; GO:0045667; GO:0045669; GO:0045670; GO:0045671; GO:0045743; GO:0045892; GO:0045893; GO:0045944; GO:0045976; GO:0046332; GO:0046982; GO:0048096; GO:0048469; GO:0048471; GO:0048489; GO:0048513; GO:0048538; GO:0048599; GO:0048617; GO:0048643; GO:0048660; GO:0048715; GO:0050808; GO:0051091; GO:0051145; GO:0051569; GO:0051884; GO:0051973; GO:0060038; GO:0060066; GO:0060070; GO:0060173; GO:0060439; GO:0060440; GO:0060441; GO:0060479; GO:0060484; GO:0060485; GO:0060492; GO:0060742; GO:0060769; GO:0060789; GO:0060916; GO:0060947; GO:0060982; GO:0060983; GO:0061047; GO:0061154; GO:0061198; GO:0061324; GO:0061549; GO:0061550; GO:0070062; GO:0070369; GO:0070411; GO:0070491; GO:0070602; GO:0071363; GO:0071664; GO:0071681; GO:0071944; GO:0072001; GO:0072033; GO:0072053; GO:0072054; GO:0072079; GO:0072132; GO:0072182; GO:0090279; GO:0097718; GO:0098609; GO:1901215; GO:1903204; GO:1904173; GO:1904499; GO:1904501; GO:1904793; GO:1904796; GO:1904798; GO:1904888; GO:1904948; GO:1904954; GO:1990138; GO:1990226; GO:1990403; GO:1990791; GO:1990907; GO:1990909; GO:2000008; GO:2000017; GO:2000144; GO:2001234	GO:0000122, GO:0000578, GO:0000904, GO:0000922, GO:0000978, GO:0000979, GO:0001085, GO:0001102, GO:0001501, GO:0001569, GO:0001570, GO:0001658, GO:0001701, GO:0001702, GO:0001706, GO:0001708, GO:0001709, GO:0001711, GO:0001764, GO:0001822, GO:0001840, GO:0001944, GO:0002052, GO:0002053, GO:0002089, GO:0003223, GO:0003266, GO:0003338, GO:0003340, GO:0003677, GO:0003682, GO:0003690, GO:0003700, GO:0003713, GO:0004871, GO:0005622, GO:0005634, GO:0005667, GO:0005719, GO:0005737, GO:0005813, GO:0005829, GO:0005886, GO:0005911, GO:0005912, GO:0005913, GO:0005916, GO:0005923, GO:0005925, GO:0005938, GO:0006351, GO:0006355, GO:0006357, GO:0007155, GO:0007160, GO:0007268, GO:0007398, GO:0007403, GO:0007507, GO:0008022, GO:0008134, GO:0008283, GO:0008284, GO:0008285, GO:0009948, GO:0009950, GO:0009953, GO:0009954, GO:0009987, GO:0010468, GO:0010628, GO:0010629, GO:0010718, GO:0010909, GO:0014704, GO:0016020, GO:0016055, GO:0016323, GO:0016328, GO:0016331, GO:0016342, GO:0016525, GO:0016600, GO:0019827, GO:0019899, GO:0019900, GO:0019901, GO:0019903, GO:0021819, GO:0022009, GO:0022405, GO:0030018, GO:0030027, GO:0030054, GO:0030097, GO:0030154, GO:0030182, GO:0030217, GO:0030316, GO:0030324, GO:0030331, GO:0030539, GO:0030856, GO:0030858, GO:0030877, GO:0030900, GO:0030901, GO:0030902, GO:0030997, GO:0031016, GO:0031069, GO:0031253, GO:0031528, GO:0031641, GO:0032212, GO:0032331, GO:0032355, GO:0032993, GO:0033077, GO:0033234, GO:0034332, GO:0034333, GO:0034394, GO:0034613, GO:0034750, GO:0035050, GO:0035112, GO:0035115, GO:0035116, GO:0035257, GO:0036023, GO:0042127, GO:0042129, GO:0042475, GO:0042493, GO:0042733, GO:0042981, GO:0043065, GO:0043123, GO:0043234, GO:0043296, GO:0043410, GO:0043525, GO:0043588, GO:0044212, GO:0044325, GO:0044334, GO:0044336, GO:0044798, GO:0045177, GO:0045202, GO:0045294, GO:0045296, GO:0045453, GO:0045595, GO:0045596, GO:0045603, GO:0045667, GO:0045669, GO:0045670, GO:0045671, GO:0045743, GO:0045892, GO:0045893, GO:0045944, GO:0045976, GO:0046332, GO:0046982, GO:0048096, GO:0048469, GO:0048471, GO:0048489, GO:0048513, GO:0048538, GO:0048599, GO:0048617, GO:0048643, GO:0048660, GO:0048715, GO:0050808, GO:0051091, GO:0051145, GO:0051569, GO:0051884, GO:0051973, GO:0060038, GO:0060066, GO:0060070, GO:0060173, GO:0060439, GO:0060440, GO:0060441, GO:0060479, GO:0060484, GO:0060485, GO:0060492, GO:0060742, GO:0060769, GO:0060789, GO:0060916, GO:0060947, GO:0060982, GO:0060983, GO:0061047, GO:0061154, GO:0061198, GO:0061324, GO:0061549, GO:0061550, GO:0070062, GO:0070369, GO:0070411, GO:0070491, GO:0070602, GO:0071363, GO:0071664, GO:0071681, GO:0071944, GO:0072001, GO:0072033, GO:0072053, GO:0072054, GO:0072079, GO:0072132, GO:0072182, GO:0090279, GO:0097718, GO:0098609, GO:1901215, GO:1903204, GO:1904173, GO:1904499, GO:1904501, GO:1904793, GO:1904796, GO:1904798, GO:1904888, GO:1904948, GO:1904954, GO:1990138, GO:1990226, GO:1990403, GO:1990791, GO:1990907, GO:1990909, GO:2000008, GO:2000017, GO:2000144, GO:2001234, GO:0005488
TRINITY_DN17540_c0_g1_i1	822	3-phosphoinositide-dependent protein kise 1	1.5e-32			IPR002110 (PRINTS); IPR002110 (SMART); IPR036770 (G3DSA:1.25.40.GENE3D); IPR020683 (PFAM); PTHR44181 (PANTHER); IPR020683 (PROSITE_PROFILES); IPR002110 (PROSITE_PROFILES); IPR002110 (PROSITE_PROFILES); IPR020683 (CDD); IPR036770 (SUPERFAMILY)	F:GO:0005515	F:protein binding						GO:0005515
TRINITY_DN17540_c0_g1_i2	708	3-phosphoinositide-dependent protein kise 1	7.4e-33			IPR002110 (PRINTS); IPR002110 (SMART); IPR020683 (PFAM); IPR036770 (G3DSA:1.25.40.GENE3D); PTHR44181 (PANTHER); IPR002110 (PROSITE_PROFILES); IPR020683 (PROSITE_PROFILES); IPR002110 (PROSITE_PROFILES); IPR020683 (CDD); IPR036770 (SUPERFAMILY)	F:GO:0005515	F:protein binding						GO:0005515
TRINITY_DN17541_c0_g1_i2	2066	Tyrosyl-D phosphodiesterase 1	5.3e-140			IPR012946 (SMART); G3DSA:3.20.20.80 (GENE3D); SIGL_PEPTIDE (PHOBIUS); SIGL_PEPTIDE_H_REGION (PHOBIUS); SIGL_PEPTIDE_C_REGION (PHOBIUS); NON_CYTOPLASMIC_DOMAIN (PHOBIUS); SIGL_PEPTIDE_N_REGION (PHOBIUS); SiglP-noTM (SIGLP_EUK); IPR017853 (SUPERFAMILY)			>1vjz_A Endoglucase; TM1752, structural genomics, JCSG, PSI, prote structure initiative, joint center for structural genomics; 2.05A {Thermotoga maritima} SCOP: c.1.8.3	98.5	2.2e-15	Q9X274	GO:0005576; GO:0006073; GO:0008422; GO:0009251; GO:0009986	GO:0005576, GO:0006073, GO:0008422, GO:0009251, GO:0009986
TRINITY_DN17542_c0_g1_i1	1817	hypothetical protein AK812_SmicGene35856	3.7e-137			Coil (COILS); IPR011989 (G3DSA:1.25.10.GENE3D); mobidb-lite (MOBIDB_LITE); mobidb-lite (MOBIDB_LITE); IPR016024 (SUPERFAMILY)	F:GO:0005488	F:binding						GO:0005488
TRINITY_DN17543_c0_g1_i1	1513	putative E3 ubiquitin-protein ligase HERC1	4.8e-13			IPR016186 (G3DSA:3.10.100.GENE3D); G3DSA:3.10.20.90 (GENE3D); mobidb-lite (MOBIDB_LITE); PTHR34720:SF7 (PANTHER); PTHR34720 (PANTHER); PTHR34720:SF7 (PANTHER); IPR009091 (SUPERFAMILY); IPR009091 (SUPERFAMILY); IPR029071 (SUPERFAMILY)
TRINITY_DN17543_c1_g1_i1	1012	putative E3 ubiquitin-protein ligase HERC1	1.5e-15			mobidb-lite (MOBIDB_LITE)
TRINITY_DN17544_c0_g1_i2	1874	E3 ubiquitin-protein ligase ATL4-like	4.9e-76	F:GO:0008270; C:GO:0016020; C:GO:0016021; F:GO:0046872	F:zinc ion binding; C:membrane; C:integral component of membrane; F:metal ion binding	IPR013083 (G3DSA:3.30.40.GENE3D); IPR001841 (PFAM); mobidb-lite (MOBIDB_LITE); mobidb-lite (MOBIDB_LITE); PTHR14155:SF430 (PANTHER); PTHR14155 (PANTHER); SSF57850 (SUPERFAMILY)			>4zdt_A Structure-specific endonuclease subunit SLX1; ring finger, hydrolase; 2.00A {Schizosaccharomyces pombe}	97	9.2e-11	Q9P6M0	GO:0000706; GO:0000712; GO:0000727; GO:0005634; GO:0017108; GO:0030874; GO:0030875; GO:0031297; GO:0033557; GO:0036297; GO:0043007; GO:1902969	GO:0000706, GO:0000712, GO:0000727, GO:0005634, GO:0017108, GO:0030874, GO:0030875, GO:0031297, GO:0033557, GO:0036297, GO:0043007, GO:1902969, GO:0008270, GO:0016020, GO:0016021, GO:0046872
TRINITY_DN17545_c0_g1_i1	1810	Alpha/beta hydrolase domain-containing protein 17B	7.6e-175			IPR029058 (G3DSA:3.40.50.GENE3D); mobidb-lite (MOBIDB_LITE); PTHR12277 (PANTHER); PTHR12277:SF117 (PANTHER); IPR029058 (SUPERFAMILY)
TRINITY_DN17546_c0_g1_i2	639	tR (guanine(10)-N2)-methyltransferase	1.3e-49			SIGL_PEPTIDE_N_REGION (PHOBIUS); SIGL_PEPTIDE_C_REGION (PHOBIUS); SIGL_PEPTIDE (PHOBIUS); NON_CYTOPLASMIC_DOMAIN (PHOBIUS); SIGL_PEPTIDE_H_REGION (PHOBIUS); SiglP-noTM (SIGLP_EUK)
TRINITY_DN17547_c0_g1_i1	2901	Protein fem-1-like B	4.9e-83	F:GO:0003824; P:GO:0009116	F:catalytic activity; P:nucleoside metabolic process	IPR002110 (SMART); IPR036770 (G3DSA:1.25.40.GENE3D); IPR036770 (G3DSA:1.25.40.GENE3D); G3DSA:1.20.120.350 (GENE3D); IPR020683 (PFAM); mobidb-lite (MOBIDB_LITE); TRANSMEMBRANE (PHOBIUS); TRANSMEMBRANE (PHOBIUS); TRANSMEMBRANE (PHOBIUS); CYTOPLASMIC_DOMAIN (PHOBIUS); TRANSMEMBRANE (PHOBIUS); TRANSMEMBRANE (PHOBIUS); CYTOPLASMIC_DOMAIN (PHOBIUS); CYTOPLASMIC_DOMAIN (PHOBIUS); NON_CYTOPLASMIC_DOMAIN (PHOBIUS); NON_CYTOPLASMIC_DOMAIN (PHOBIUS); TRANSMEMBRANE (PHOBIUS); TRANSMEMBRANE (PHOBIUS); CYTOPLASMIC_DOMAIN (PHOBIUS); NON_CYTOPLASMIC_DOMAIN (PHOBIUS); NON_CYTOPLASMIC_DOMAIN (PHOBIUS); IPR002110 (PROSITE_PROFILES); IPR002110 (PROSITE_PROFILES); IPR020683 (PROSITE_PROFILES); IPR020683 (CDD); IPR036770 (SUPERFAMILY); TMhelix (TMHMM); TMhelix (TMHMM); TMhelix (TMHMM); TMhelix (TMHMM); TMhelix (TMHMM)	F:GO:0005515	F:protein binding	>3j9p_D Maltose-binding periplasmic protein, transient RE potential cation channel subfamily...; TRPA1, Trp, receptor, MEM protein, transport protein; 4.24A {Escherichia coli}	99.5	3e-22	O75762	GO:0005262; GO:0005886; GO:0005887; GO:0006811; GO:0007166; GO:0009409; GO:0010033; GO:0014070; GO:0015267; GO:0015278; GO:0019233; GO:0032421; GO:0042493; GO:0042542; GO:0042802; GO:0048265; GO:0050955; GO:0050966; GO:0050968; GO:0051289; GO:0070588; GO:0097604	GO:0005262, GO:0005886, GO:0005887, GO:0006811, GO:0007166, GO:0009409, GO:0010033, GO:0014070, GO:0015267, GO:0015278, GO:0019233, GO:0032421, GO:0042493, GO:0042542, GO:0042802, GO:0048265, GO:0050955, GO:0050966, GO:0050968, GO:0051289, GO:0070588, GO:0097604, GO:0003824, GO:0009116, GO:0005515
TRINITY_DN17547_c0_g1_i2	2158	Protein fem-1-like B	1.6e-75			G3DSA:1.20.120.350 (GENE3D); mobidb-lite (MOBIDB_LITE); TRANSMEMBRANE (PHOBIUS); CYTOPLASMIC_DOMAIN (PHOBIUS); NON_CYTOPLASMIC_DOMAIN (PHOBIUS); NON_CYTOPLASMIC_DOMAIN (PHOBIUS); TRANSMEMBRANE (PHOBIUS); CYTOPLASMIC_DOMAIN (PHOBIUS); TRANSMEMBRANE (PHOBIUS); TRANSMEMBRANE (PHOBIUS); TRANSMEMBRANE (PHOBIUS); CYTOPLASMIC_DOMAIN (PHOBIUS); TRANSMEMBRANE (PHOBIUS); NON_CYTOPLASMIC_DOMAIN (PHOBIUS); TRANSMEMBRANE (PHOBIUS); NON_CYTOPLASMIC_DOMAIN (PHOBIUS); CYTOPLASMIC_DOMAIN (PHOBIUS); TMhelix (TMHMM); TMhelix (TMHMM); TMhelix (TMHMM); TMhelix (TMHMM); TMhelix (TMHMM)			>5irx_A Transient receptor potential cation channel subfa member 1; Trp, ION channel, nodisc, vanilloid, lipid, transport PROT; HET: 6O8 6OE 6EU 6O9; 2.95A {Rattus norvegicus} PDB: 5irz_D* 5is0_C* 3j5p_B 3j5q_D 3j5r_B 3j9j_A	99.9	7.7e-32	O35433	GO:0000122; GO:0001659; GO:0001660; GO:0001774; GO:0002024; GO:0002790; GO:0004888; GO:0005216; GO:0005230; GO:0005231; GO:0005261; GO:0005262; GO:0005516; GO:0005524; GO:0005829; GO:0005886; GO:0005887; GO:0006629; GO:0006816; GO:0006954; GO:0007204; GO:0008324; GO:0009268; GO:0009408; GO:0009897; GO:0010243; GO:0014047; GO:0014832; GO:0015276; GO:0015278; GO:0016020; GO:0016021; GO:0017081; GO:0019233; GO:0030054; GO:0030425; GO:0031226; GO:0032591; GO:0034220; GO:0034605; GO:0035091; GO:0042802; GO:0043005; GO:0043025; GO:0043065; GO:0043434; GO:0045202; GO:0045211; GO:0045429; GO:0046872; GO:0048265; GO:0048266; GO:0050954; GO:0050955; GO:0050960; GO:0050965; GO:0050968; GO:0051219; GO:0051289; GO:0060083; GO:0060454; GO:0070588; GO:0071312; GO:0071318; GO:0071345; GO:0071356; GO:0071363; GO:0071468; GO:0071502; GO:0090212; GO:0097603; GO:0098703; GO:1901594; GO:1990090	GO:0000122, GO:0001659, GO:0001660, GO:0001774, GO:0002024, GO:0002790, GO:0004888, GO:0005216, GO:0005230, GO:0005231, GO:0005261, GO:0005262, GO:0005516, GO:0005524, GO:0005829, GO:0005886, GO:0005887, GO:0006629, GO:0006816, GO:0006954, GO:0007204, GO:0008324, GO:0009268, GO:0009408, GO:0009897, GO:0010243, GO:0014047, GO:0014832, GO:0015276, GO:0015278, GO:0016020, GO:0016021, GO:0017081, GO:0019233, GO:0030054, GO:0030425, GO:0031226, GO:0032591, GO:0034220, GO:0034605, GO:0035091, GO:0042802, GO:0043005, GO:0043025, GO:0043065, GO:0043434, GO:0045202, GO:0045211, GO:0045429, GO:0046872, GO:0048265, GO:0048266, GO:0050954, GO:0050955, GO:0050960, GO:0050965, GO:0050968, GO:0051219, GO:0051289, GO:0060083, GO:0060454, GO:0070588, GO:0071312, GO:0071318, GO:0071345, GO:0071356, GO:0071363, GO:0071468, GO:0071502, GO:0090212, GO:0097603, GO:0098703, GO:1901594, GO:1990090
TRINITY_DN17548_c0_g1_i1	201					mobidb-lite (MOBIDB_LITE)
TRINITY_DN17548_c0_g1_i2	1483	hypothetical protein AK812_SmicGene43390	3.2e-14			IPR018790 (PFAM); PTHR31094 (PANTHER); NON_CYTOPLASMIC_DOMAIN (PHOBIUS); SIGL_PEPTIDE_N_REGION (PHOBIUS); SIGL_PEPTIDE (PHOBIUS); SIGL_PEPTIDE_C_REGION (PHOBIUS); SIGL_PEPTIDE_H_REGION (PHOBIUS); TMhelix (TMHMM)
TRINITY_DN17549_c0_g1_i1	1915	hypothetical protein AK812_SmicGene6955	4.4e-104			G3DSA:3.40.50.300 (GENE3D); IPR027417 (SUPERFAMILY)
TRINITY_DN17549_c0_g1_i3	266
TRINITY_DN1755_c0_g1_i1	1794	Retrovirus-related Pol polyprotein from transposon TNT 1-94	9.8e-82			Coil (COILS); mobidb-lite (MOBIDB_LITE); IPR036047 (SUPERFAMILY)	F:GO:0005515	F:protein binding						GO:0005515
TRINITY_DN17550_c0_g1_i1	1933	hypothetical protein SPRG_00542	1.8e-12			IPR029281 (PFAM); G3DSA:3.40.50.2300 (GENE3D); mobidb-lite (MOBIDB_LITE); IPR001789 (PROSITE_PROFILES); IPR011006 (SUPERFAMILY)	P:GO:0000160	P:phosphorelay signal transduction system	>4lzl_A Response regulator; transcription; HET: GOL; 1.55A {Streptococcus pneumoniae 2061617}	83.7	8e-06	J1QDX6		GO:0000160
TRINITY_DN17551_c0_g1_i1	778
TRINITY_DN17552_c0_g1_i1	624	YchF/TatD family D exonuclease	7.7e-58	F:GO:0003824	F:catalytic activity	G3DSA:3.20.20.140 (GENE3D); IPR001130 (PFAM); PTHR10060:SF20 (PANTHER); IPR001130 (PANTHER); IPR032466 (SUPERFAMILY)	F:GO:0016788	F:hydrolase activity, acting on ester bonds						GO:0003824, GO:0016788
TRINITY_DN17552_c0_g1_i2	1740	YchF/TatD family D exonuclease	1.6e-153	F:GO:0016788	F:hydrolase activity, acting on ester bonds	G3DSA:3.10.490.10 (GENE3D); IPR001130 (PFAM); PF13772 (PFAM); G3DSA:3.20.20.140 (GENE3D); PTHR10060:SF20 (PANTHER); IPR001130 (PANTHER); IPR001130 (CDD); IPR013024 (CDD); SiglP-TM (SIGLP_GRAM_POSITIVE); IPR032466 (SUPERFAMILY)	F:GO:0016788	F:hydrolase activity, acting on ester bonds						GO:0016788
TRINITY_DN17552_c0_g1_i3	1276	YchF/TatD family D exonuclease	4e-114	P:GO:0001522; F:GO:0003723; F:GO:0003839; P:GO:0006259; P:GO:0006750; P:GO:0009451; F:GO:0009982; C:GO:0016020; C:GO:0016021; F:GO:0016788; F:GO:0016888	P:pseudouridine synthesis; F:R binding; F:gamma-glutamylcyclotransferase activity; P:D metabolic process; P:glutathione biosynthetic process; P:R modification; F:pseudouridine synthase activity; C:membrane; C:integral component of membrane; F:hydrolase activity, acting on ester bonds; F:endodeoxyribonuclease activity, producing 5'-phosphomonoesters	G3DSA:3.10.490.10 (GENE3D); G3DSA:3.20.20.140 (GENE3D); PF13772 (PFAM); IPR001130 (PFAM); PTHR12935:SF9 (PANTHER); IPR017939 (PANTHER); IPR013024 (CDD); SiglP-TM (SIGLP_GRAM_POSITIVE); IPR032466 (SUPERFAMILY)	F:GO:0003839; F:GO:0016788	F:gamma-glutamylcyclotransferase activity; F:hydrolase activity, acting on ester bonds						GO:0001522, GO:0003723, GO:0003839, GO:0006259, GO:0006750, GO:0009451, GO:0009982, GO:0016020, GO:0016021, GO:0016788, GO:0016888
TRINITY_DN17553_c0_g1_i1	2428	Serine/threonine-protein phosphatase T	5.6e-56			Coil (COILS); IPR027267 (G3DSA:1.20.1270.GENE3D); mobidb-lite (MOBIDB_LITE); mobidb-lite (MOBIDB_LITE); mobidb-lite (MOBIDB_LITE)			>5ijn_H Nuclear pore glycoprotein P62; nuclear pore complex, nucleocytoplasmic transport, transport; 21.40A {Homo sapiens} PDB: 5ijo_H	88.9	2.4e-06	O75694	GO:0000972; GO:0005215; GO:0005635; GO:0006110; GO:0006405; GO:0006406; GO:0006409; GO:0006606; GO:0006998; GO:0007077; GO:0016020; GO:0016032; GO:0016925; GO:0017056; GO:0019083; GO:0031965; GO:0036228; GO:0043657; GO:0044611; GO:0060964; GO:0075733; GO:0086014; GO:1900034	GO:0000972, GO:0005215, GO:0005635, GO:0006110, GO:0006405, GO:0006406, GO:0006409, GO:0006606, GO:0006998, GO:0007077, GO:0016020, GO:0016032, GO:0016925, GO:0017056, GO:0019083, GO:0031965, GO:0036228, GO:0043657, GO:0044611, GO:0060964, GO:0075733, GO:0086014, GO:1900034
TRINITY_DN17554_c0_g1_i2	2417	L-allo-threonine aldolase	1.2e-37			IPR011990 (G3DSA:1.25.40.GENE3D); G3DSA:1.10.287.1110 (GENE3D); G3DSA:1.20.58.280 (GENE3D); IPR011990 (G3DSA:1.25.40.GENE3D); IPR011990 (G3DSA:1.25.40.GENE3D); IPR011990 (SUPERFAMILY)	F:GO:0005515	F:protein binding	>2xpi_A Aphase-promoting complex subunit CUT9; cell cycle, TPR, ubiquitin ligase; 2.60A {Schizosaccharomyces pombe}	99.6	1e-24	O13916	GO:0005634; GO:0005680; GO:0005829; GO:0007127; GO:0030071; GO:0031145; GO:0031536	GO:0005634, GO:0005680, GO:0005829, GO:0007127, GO:0030071, GO:0031145, GO:0031536, GO:0005515
TRINITY_DN17555_c0_g1_i1	3684	probable leucine-rich repeat receptor-like protein kise At1g35710	7.1e-119			IPR003591 (SMART); IPR032675 (G3DSA:3.80.10.GENE3D); G3DSA:2.160.20.80 (GENE3D); IPR032675 (G3DSA:3.80.10.GENE3D); IPR001611 (PFAM); PTHR27008 (PANTHER); CYTOPLASMIC_DOMAIN (PHOBIUS); TRANSMEMBRANE (PHOBIUS); TRANSMEMBRANE (PHOBIUS); CYTOPLASMIC_DOMAIN (PHOBIUS); CYTOPLASMIC_DOMAIN (PHOBIUS); TRANSMEMBRANE (PHOBIUS); NON_CYTOPLASMIC_DOMAIN (PHOBIUS); TRANSMEMBRANE (PHOBIUS); TRANSMEMBRANE (PHOBIUS); NON_CYTOPLASMIC_DOMAIN (PHOBIUS); NON_CYTOPLASMIC_DOMAIN (PHOBIUS); TRANSMEMBRANE (PHOBIUS); NON_CYTOPLASMIC_DOMAIN (PHOBIUS); TRANSMEMBRANE (PHOBIUS); CYTOPLASMIC_DOMAIN (PHOBIUS); CYTOPLASMIC_DOMAIN (PHOBIUS); TRANSMEMBRANE (PHOBIUS); TRANSMEMBRANE (PHOBIUS); NON_CYTOPLASMIC_DOMAIN (PHOBIUS); SSF52047 (SUPERFAMILY); SSF52047 (SUPERFAMILY); TMhelix (TMHMM); TMhelix (TMHMM); TMhelix (TMHMM); TMhelix (TMHMM); TMhelix (TMHMM); TMhelix (TMHMM)	F:GO:0005515	F:protein binding	>5gij_B Leucine-rich repeat receptor-like protein kise; LRR, TDR, TDIF, PXY, LRR-RK, sigling protein; HET: G MAN FUC; 3.00A {Arabidopsis thalia}	99.7	2.8e-26	Q84W98	GO:0005615; GO:0010067; GO:0010087; GO:0010089; GO:0010223; GO:0033612; GO:0045168; GO:0048046; GO:0051301; GO:0090506	GO:0005615, GO:0010067, GO:0010087, GO:0010089, GO:0010223, GO:0033612, GO:0045168, GO:0048046, GO:0051301, GO:0090506, GO:0005515
TRINITY_DN17556_c0_g1_i1	1778	MFS transporter	3.5e-71	C:GO:0016020; C:GO:0016021; F:GO:0022857; P:GO:0055085	C:membrane; C:integral component of membrane; F:transmembrane transporter activity; P:transmembrane transport	G3DSA:1.20.1250.20 (GENE3D); IPR005828 (PFAM); G3DSA:1.20.1250.20 (GENE3D); mobidb-lite (MOBIDB_LITE); PTHR43528 (PANTHER); TRANSMEMBRANE (PHOBIUS); TRANSMEMBRANE (PHOBIUS); TRANSMEMBRANE (PHOBIUS); TRANSMEMBRANE (PHOBIUS); CYTOPLASMIC_DOMAIN (PHOBIUS); CYTOPLASMIC_DOMAIN (PHOBIUS); NON_CYTOPLASMIC_DOMAIN (PHOBIUS); NON_CYTOPLASMIC_DOMAIN (PHOBIUS); TRANSMEMBRANE (PHOBIUS); CYTOPLASMIC_DOMAIN (PHOBIUS); TRANSMEMBRANE (PHOBIUS); TRANSMEMBRANE (PHOBIUS); NON_CYTOPLASMIC_DOMAIN (PHOBIUS); TRANSMEMBRANE (PHOBIUS); CYTOPLASMIC_DOMAIN (PHOBIUS); TRANSMEMBRANE (PHOBIUS); TRANSMEMBRANE (PHOBIUS); CYTOPLASMIC_DOMAIN (PHOBIUS); CYTOPLASMIC_DOMAIN (PHOBIUS); TRANSMEMBRANE (PHOBIUS); NON_CYTOPLASMIC_DOMAIN (PHOBIUS); NON_CYTOPLASMIC_DOMAIN (PHOBIUS); NON_CYTOPLASMIC_DOMAIN (PHOBIUS); IPR020846 (PROSITE_PROFILES); IPR020846 (CDD); IPR036259 (SUPERFAMILY); TMhelix (TMHMM); TMhelix (TMHMM); TMhelix (TMHMM); TMhelix (TMHMM); TMhelix (TMHMM); TMhelix (TMHMM); TMhelix (TMHMM); TMhelix (TMHMM); TMhelix (TMHMM); TMhelix (TMHMM); TMhelix (TMHMM)	C:GO:0016021; F:GO:0022857; P:GO:0055085	C:integral component of membrane; F:transmembrane transporter activity; P:transmembrane transport						GO:0016020, GO:0016021, GO:0022857, GO:0055085
TRINITY_DN17557_c0_g1_i1	2511	ALBINO3-like protein 1, chloroplastic	3.2e-38	C:GO:0016020; C:GO:0016021; P:GO:0051205	C:membrane; C:integral component of membrane; P:protein insertion into membrane	Coil (COILS); Coil (COILS); Coil (COILS); IPR001708 (PFAM); IPR036770 (G3DSA:1.25.40.GENE3D); IPR028055 (TIGRFAM); PF13637 (PFAM); mobidb-lite (MOBIDB_LITE); mobidb-lite (MOBIDB_LITE); PTHR12428:SF14 (PANTHER); IPR001708 (PANTHER); IPR020683 (PROSITE_PROFILES); IPR002110 (PROSITE_PROFILES); IPR020683 (CDD); IPR036770 (SUPERFAMILY)	F:GO:0005515; C:GO:0016021; P:GO:0051205	F:protein binding; C:integral component of membrane; P:protein insertion into membrane						GO:0016020, GO:0016021, GO:0051205, GO:0005515
TRINITY_DN17558_c0_g1_i1	1344	hypothetical protein AK812_SmicGene15683	1e-62
TRINITY_DN17559_c0_g1_i1	1543	Tartrate-resistant acid phosphatase type 5	4.5e-160			G3DSA:3.40.50.300 (GENE3D); IPR036855 (G3DSA:4.10.1000.GENE3D); mobidb-lite (MOBIDB_LITE); IPR000571 (PROSITE_PROFILES); IPR027417 (SUPERFAMILY)	F:GO:0046872	F:metal ion binding						GO:0046872
TRINITY_DN1756_c0_g1_i1	1468	GDP-fucose protein O-fucosyltransferase 1	1.9e-123			IPR019378 (PFAM); PTHR13398 (PANTHER); NON_CYTOPLASMIC_DOMAIN (PHOBIUS); SIGL_PEPTIDE_C_REGION (PHOBIUS); SIGL_PEPTIDE_H_REGION (PHOBIUS); SIGL_PEPTIDE_N_REGION (PHOBIUS); SIGL_PEPTIDE (PHOBIUS)
TRINITY_DN17560_c0_g1_i1	2431	D repair protein rad5	7.5e-234	F:GO:0004386; F:GO:0005524; C:GO:0005575; F:GO:0008168; F:GO:0008270; P:GO:0032259	F:helicase activity; F:ATP binding; C:cellular_component; F:methyltransferase activity; F:zinc ion binding; P:methylation	IPR014001 (SMART); IPR000330 (PFAM); PF13920 (PFAM); G3DSA:3.40.50.10810 (GENE3D); G3DSA:3.40.50.300 (GENE3D); IPR013083 (G3DSA:3.30.40.GENE3D); mobidb-lite (MOBIDB_LITE); PTHR10799 (PANTHER); PTHR10799:SF834 (PANTHER); IPR014001 (PROSITE_PROFILES); IPR001841 (PROSITE_PROFILES); cd00046 (CDD); IPR027417 (SUPERFAMILY); IPR027417 (SUPERFAMILY); SSF57850 (SUPERFAMILY)	F:GO:0005524	F:ATP binding						GO:0004386, GO:0005524, GO:0005575, GO:0008168, GO:0008270, GO:0032259
TRINITY_DN17561_c0_g1_i1	2226	Dymin-1-like protein	2.3e-229	P:GO:0006629; C:GO:0016020; C:GO:0016021; F:GO:0016787	P:lipid metabolic process; C:membrane; C:integral component of membrane; F:hydrolase activity	IPR029058 (G3DSA:3.40.50.GENE3D); mobidb-lite (MOBIDB_LITE); NON_CYTOPLASMIC_DOMAIN (PHOBIUS); NON_CYTOPLASMIC_DOMAIN (PHOBIUS); CYTOPLASMIC_DOMAIN (PHOBIUS); NON_CYTOPLASMIC_DOMAIN (PHOBIUS); CYTOPLASMIC_DOMAIN (PHOBIUS); TRANSMEMBRANE (PHOBIUS); TRANSMEMBRANE (PHOBIUS); CYTOPLASMIC_DOMAIN (PHOBIUS); TRANSMEMBRANE (PHOBIUS); TRANSMEMBRANE (PHOBIUS); TRANSMEMBRANE (PHOBIUS); CYTOPLASMIC_DOMAIN (PHOBIUS); TRANSMEMBRANE (PHOBIUS); TRANSMEMBRANE (PHOBIUS); NON_CYTOPLASMIC_DOMAIN (PHOBIUS); IPR029058 (SUPERFAMILY); TMhelix (TMHMM); TMhelix (TMHMM); TMhelix (TMHMM); TMhelix (TMHMM); TMhelix (TMHMM); TMhelix (TMHMM); TMhelix (TMHMM)			>3o0d_A YALI0A20350P, triacylglycerol lipase; alpha/beta-hydrolase, lipids binding, glycosylation, extracellular, hydrolase; HET: G; 1.70A {Yarrowia lipolytica} PDB: 4jei_A	99.8	1.1e-30	Q9P8F7	GO:0004806; GO:0016042	GO:0004806, GO:0016042, GO:0006629, GO:0016020, GO:0016021, GO:0016787
TRINITY_DN17562_c0_g1_i1	1463	predicted protein	2.1e-21	P:GO:0007229; F:GO:0008168; F:GO:0016740; P:GO:0032259	P:integrin-mediated sigling pathway; F:methyltransferase activity; F:transferase activity; P:methylation	IPR006342 (PFAM); IPR006342 (TIGRFAM); G3DSA:3.40.50.150 (GENE3D); PTHR34203 (PANTHER); PTHR34203:SF3 (PANTHER); NON_CYTOPLASMIC_DOMAIN (PHOBIUS); SIGL_PEPTIDE_C_REGION (PHOBIUS); SIGL_PEPTIDE_H_REGION (PHOBIUS); SIGL_PEPTIDE_N_REGION (PHOBIUS); SIGL_PEPTIDE (PHOBIUS); SiglP-TM (SIGLP_GRAM_POSITIVE); SiglP-noTM (SIGLP_EUK); IPR029063 (SUPERFAMILY)								GO:0007229, GO:0008168, GO:0016740, GO:0032259
TRINITY_DN17562_c0_g1_i2	852	FkbM family methyltransferase	1.1e-09	F:GO:0008168; F:GO:0016740; P:GO:0032259	F:methyltransferase activity; F:transferase activity; P:methylation	G3DSA:3.40.50.150 (GENE3D); IPR006342 (PFAM); IPR029063 (SUPERFAMILY)								GO:0008168, GO:0016740, GO:0032259
TRINITY_DN17563_c0_g1_i1	1941	putative serine/threonine-protein kise iksA	1.3e-135	C:GO:0016020; C:GO:0016021	C:membrane; C:integral component of membrane	SIGL_PEPTIDE_H_REGION (PHOBIUS); SIGL_PEPTIDE (PHOBIUS); SIGL_PEPTIDE_C_REGION (PHOBIUS); SIGL_PEPTIDE_N_REGION (PHOBIUS); NON_CYTOPLASMIC_DOMAIN (PHOBIUS)								GO:0016020, GO:0016021
TRINITY_DN17564_c0_g1_i1	1655	phosphatase 2C 5	1.4e-119	F:GO:0003824; F:GO:0004721; F:GO:0004722; P:GO:0006470; F:GO:0016787; F:GO:0043169; F:GO:0046872	F:catalytic activity; F:phosphoprotein phosphatase activity; F:protein serine/threonine phosphatase activity; P:protein dephosphorylation; F:hydrolase activity; F:cation binding; F:metal ion binding	IPR001932 (SMART); IPR001932 (SMART); IPR036457 (G3DSA:3.60.40.GENE3D); IPR001932 (PFAM); PTHR13832:SF544 (PANTHER); IPR015655 (PANTHER); IPR001932 (PROSITE_PROFILES); IPR001932 (CDD); IPR036457 (SUPERFAMILY)	F:GO:0003824; F:GO:0004722; P:GO:0006470	F:catalytic activity; F:protein serine/threonine phosphatase activity; P:protein dephosphorylation						GO:0003824, GO:0004721, GO:0004722, GO:0006470, GO:0016787, GO:0043169, GO:0046872
TRINITY_DN17565_c0_g1_i1	1753	hypothetical protein AK812_SmicGene4151	1.5e-111			mobidb-lite (MOBIDB_LITE); mobidb-lite (MOBIDB_LITE); mobidb-lite (MOBIDB_LITE); mobidb-lite (MOBIDB_LITE)
TRINITY_DN17566_c0_g1_i1	2579	Major basic nuclear protein 2	7.9e-133			IPR000008 (SMART); IPR035892 (G3DSA:2.60.40.GENE3D); IPR035892 (G3DSA:2.60.40.GENE3D); IPR035892 (G3DSA:2.60.40.GENE3D); IPR000008 (PFAM); mobidb-lite (MOBIDB_LITE); mobidb-lite (MOBIDB_LITE); IPR000008 (PROSITE_PROFILES); cd00030 (CDD); SSF56104 (SUPERFAMILY); IPR035892 (SUPERFAMILY); IPR035892 (SUPERFAMILY)			>4frf_A Inositol polyphosphate multikise alpha; ATP grAsp, inositol phosphate kise, transferase; 2.90A {Arabidopsis thalia}	99.7	9.9e-26	Q9LY23	GO:0000823; GO:0000824; GO:0005524; GO:0005634; GO:0005829; GO:0005886; GO:0009555; GO:0009793; GO:0009846; GO:0009860; GO:0010183; GO:0032958; GO:0047326; GO:0090406; GO:0102732	GO:0000823, GO:0000824, GO:0005524, GO:0005634, GO:0005829, GO:0005886, GO:0009555, GO:0009793, GO:0009846, GO:0009860, GO:0010183, GO:0032958, GO:0047326, GO:0090406, GO:0102732
TRINITY_DN17567_c0_g1_i1	1326	SEC14 cytosolic factor	1.3e-115			NON_CYTOPLASMIC_DOMAIN (PHOBIUS); SIGL_PEPTIDE_N_REGION (PHOBIUS); SIGL_PEPTIDE_C_REGION (PHOBIUS); SIGL_PEPTIDE_H_REGION (PHOBIUS); SIGL_PEPTIDE (PHOBIUS); SiglP-noTM (SIGLP_EUK)
TRINITY_DN17567_c0_g1_i2	1367	SEC14 cytosolic factor	3.7e-81
TRINITY_DN17568_c0_g1_i1	1019	Serralysin C precursor	1.1e-72			IPR032812 (PFAM); G3DSA:2.60.40.1220 (GENE3D)
TRINITY_DN17568_c0_g1_i2	5074	Serralysin C precursor	0			G3DSA:2.60.40.1220 (GENE3D); IPR032812 (PFAM); IPR013783 (G3DSA:2.60.40.GENE3D)
TRINITY_DN17569_c0_g1_i1	477					SIGL_PEPTIDE_N_REGION (PHOBIUS); NON_CYTOPLASMIC_DOMAIN (PHOBIUS); SIGL_PEPTIDE (PHOBIUS); SIGL_PEPTIDE_H_REGION (PHOBIUS); SIGL_PEPTIDE_C_REGION (PHOBIUS); SiglP-noTM (SIGLP_GRAM_NEGATIVE); SiglP-TM (SIGLP_GRAM_POSITIVE)
TRINITY_DN17569_c0_g1_i2	655					NON_CYTOPLASMIC_DOMAIN (PHOBIUS); SIGL_PEPTIDE_H_REGION (PHOBIUS); SIGL_PEPTIDE_N_REGION (PHOBIUS); SIGL_PEPTIDE (PHOBIUS); SIGL_PEPTIDE_C_REGION (PHOBIUS); SiglP-noTM (SIGLP_GRAM_NEGATIVE); SiglP-TM (SIGLP_GRAM_POSITIVE); SiglP-noTM (SIGLP_EUK)
TRINITY_DN1757_c0_g1_i1	1667	carbohydrate transporter/ sugar porter/ transporter	1.1e-140	C:GO:0016020; C:GO:0016021; P:GO:0055085	C:membrane; C:integral component of membrane; P:transmembrane transport	IPR011701 (PFAM); G3DSA:1.20.1250.20 (GENE3D); G3DSA:1.20.1250.20 (GENE3D); PTHR23504 (PANTHER); PTHR23504:SF15 (PANTHER); CYTOPLASMIC_DOMAIN (PHOBIUS); TRANSMEMBRANE (PHOBIUS); CYTOPLASMIC_DOMAIN (PHOBIUS); CYTOPLASMIC_DOMAIN (PHOBIUS); TRANSMEMBRANE (PHOBIUS); CYTOPLASMIC_DOMAIN (PHOBIUS); NON_CYTOPLASMIC_DOMAIN (PHOBIUS); CYTOPLASMIC_DOMAIN (PHOBIUS); NON_CYTOPLASMIC_DOMAIN (PHOBIUS); TRANSMEMBRANE (PHOBIUS); TRANSMEMBRANE (PHOBIUS); TRANSMEMBRANE (PHOBIUS); TRANSMEMBRANE (PHOBIUS); NON_CYTOPLASMIC_DOMAIN (PHOBIUS); TRANSMEMBRANE (PHOBIUS); TRANSMEMBRANE (PHOBIUS); NON_CYTOPLASMIC_DOMAIN (PHOBIUS); IPR020846 (PROSITE_PROFILES); IPR020846 (CDD); IPR036259 (SUPERFAMILY); TMhelix (TMHMM); TMhelix (TMHMM); TMhelix (TMHMM); TMhelix (TMHMM); TMhelix (TMHMM); TMhelix (TMHMM); TMhelix (TMHMM); TMhelix (TMHMM); TMhelix (TMHMM); TMhelix (TMHMM); TMhelix (TMHMM); TMhelix (TMHMM)	C:GO:0016021; P:GO:0055085	C:integral component of membrane; P:transmembrane transport						GO:0016020, GO:0016021, GO:0055085
TRINITY_DN17570_c0_g1_i1	686	thioredoxin	3.6e-53	C:GO:0005623; C:GO:0005737; P:GO:0006516; P:GO:0006662; F:GO:0015035; P:GO:0045454; P:GO:0055114	C:cell; C:cytoplasm; P:glycoprotein catabolic process; P:glycerol ether metabolic process; F:protein disulfide oxidoreductase activity; P:cell redox homeostasis; P:oxidation-reduction process	G3DSA:3.40.30.10 (GENE3D); IPR013766 (PFAM); mobidb-lite (MOBIDB_LITE); PTHR10438:SF284 (PANTHER); IPR005746 (PANTHER); NON_CYTOPLASMIC_DOMAIN (PHOBIUS); SIGL_PEPTIDE_C_REGION (PHOBIUS); SIGL_PEPTIDE (PHOBIUS); SIGL_PEPTIDE_H_REGION (PHOBIUS); SIGL_PEPTIDE_N_REGION (PHOBIUS); IPR013766 (PROSITE_PROFILES); cd02947 (CDD); IPR036249 (SUPERFAMILY); TMhelix (TMHMM)	P:GO:0006662; F:GO:0015035; P:GO:0045454	P:glycerol ether metabolic process; F:protein disulfide oxidoreductase activity; P:cell redox homeostasis						GO:0005623, GO:0005737, GO:0006516, GO:0006662, GO:0015035, GO:0045454, GO:0055114
TRINITY_DN17571_c0_g1_i1	1433	Replicase polyprotein 1a	2.3e-73			IPR011990 (G3DSA:1.25.40.GENE3D)	F:GO:0005515	F:protein binding						GO:0005515
TRINITY_DN17572_c0_g1_i1	1486	Enhancer of rudimentary-like	3.4e-136			mobidb-lite (MOBIDB_LITE); mobidb-lite (MOBIDB_LITE)
TRINITY_DN17573_c0_g1_i1	3281	DPH-dependent diflavin oxidoreductase 1	0			Coil (COILS); Coil (COILS)
TRINITY_DN17574_c0_g1_i1	1157	Protein NRT1/ PTR FAMILY 8.2	1.2e-141	F:GO:0005215; P:GO:0006810; P:GO:0006857; C:GO:0016020; C:GO:0016021	F:transporter activity; P:transport; P:oligopeptide transport; C:membrane; C:integral component of membrane	IPR000109 (PFAM); G3DSA:1.20.1250.20 (GENE3D); mobidb-lite (MOBIDB_LITE); IPR000109 (PANTHER); TRANSMEMBRANE (PHOBIUS); SIGL_PEPTIDE_H_REGION (PHOBIUS); NON_CYTOPLASMIC_DOMAIN (PHOBIUS); SIGL_PEPTIDE_C_REGION (PHOBIUS); SIGL_PEPTIDE_N_REGION (PHOBIUS); TRANSMEMBRANE (PHOBIUS); CYTOPLASMIC_DOMAIN (PHOBIUS); SIGL_PEPTIDE (PHOBIUS); TRANSMEMBRANE (PHOBIUS); NON_CYTOPLASMIC_DOMAIN (PHOBIUS); TRANSMEMBRANE (PHOBIUS); CYTOPLASMIC_DOMAIN (PHOBIUS); CYTOPLASMIC_DOMAIN (PHOBIUS); CYTOPLASMIC_DOMAIN (PHOBIUS); TRANSMEMBRANE (PHOBIUS); NON_CYTOPLASMIC_DOMAIN (PHOBIUS); NON_CYTOPLASMIC_DOMAIN (PHOBIUS); TRANSMEMBRANE (PHOBIUS); TRANSMEMBRANE (PHOBIUS); TMhelix (TMHMM); TMhelix (TMHMM); TMhelix (TMHMM); TMhelix (TMHMM); TMhelix (TMHMM); TMhelix (TMHMM)	C:GO:0016020; F:GO:0022857; P:GO:0055085	C:membrane; F:transmembrane transporter activity; P:transmembrane transport						GO:0005215, GO:0006810, GO:0006857, GO:0016020, GO:0016021, GO:0022857, GO:0055085
TRINITY_DN17575_c0_g1_i1	1975	hypothetical protein AK812_SmicGene20523	3.6e-218			G3DSA:2.10.25.10 (GENE3D); IPR013032 (PROSITE_PATTERNS); SIGL_PEPTIDE_C_REGION (PHOBIUS); SIGL_PEPTIDE_H_REGION (PHOBIUS); SIGL_PEPTIDE_N_REGION (PHOBIUS); NON_CYTOPLASMIC_DOMAIN (PHOBIUS); SIGL_PEPTIDE (PHOBIUS); IPR000742 (PROSITE_PROFILES); cd00053 (CDD); SiglP-noTM (SIGLP_GRAM_NEGATIVE); SiglP-noTM (SIGLP_EUK)			>1gl4_A Nidogen-1, entactin; immunoglobulin-like domain, extracellular matrix; HET: EPE; 2.0A {Mus musculus} SCOP: d.22.1.2 g.3.11.5 PDB: 1h4u_A	88.7	2.6e-06	P10493	GO:0005509; GO:0005518; GO:0005576; GO:0005578; GO:0005604; GO:0005605; GO:0005615; GO:0007160; GO:0010811; GO:0030198; GO:0031012; GO:0032836; GO:0043236; GO:0043237; GO:0043394; GO:0050840; GO:0070062; GO:0071944	GO:0005509, GO:0005518, GO:0005576, GO:0005578, GO:0005604, GO:0005605, GO:0005615, GO:0007160, GO:0010811, GO:0030198, GO:0031012, GO:0032836, GO:0043236, GO:0043237, GO:0043394, GO:0050840, GO:0070062, GO:0071944
TRINITY_DN17576_c0_g1_i2	834	dual specificity protein phosphatase 13 isoform B-like	2.6e-05	P:GO:0006470; F:GO:0008138; P:GO:0016311; F:GO:0016791	P:protein dephosphorylation; F:protein tyrosine/serine/threonine phosphatase activity; P:dephosphorylation; F:phosphatase activity	IPR020422 (SMART); IPR029021 (G3DSA:3.90.190.GENE3D); IPR000340 (PFAM); IPR024950 (PANTHER); NON_CYTOPLASMIC_DOMAIN (PHOBIUS); TRANSMEMBRANE (PHOBIUS); CYTOPLASMIC_DOMAIN (PHOBIUS); IPR000387 (PROSITE_PROFILES); IPR029021 (SUPERFAMILY)	P:GO:0006470; F:GO:0008138; P:GO:0016311; F:GO:0016791	P:protein dephosphorylation; F:protein tyrosine/serine/threonine phosphatase activity; P:dephosphorylation; F:phosphatase activity						GO:0006470, GO:0008138, GO:0016311, GO:0016791
TRINITY_DN17577_c0_g1_i1	1178	protein disulfide isomerase	2e-155	F:GO:0003824	F:catalytic activity	G3DSA:3.40.30.10 (GENE3D); IPR013766 (PFAM); G3DSA:3.40.30.10 (GENE3D); SIGL_PEPTIDE (PHOBIUS); NON_CYTOPLASMIC_DOMAIN (PHOBIUS); SIGL_PEPTIDE_H_REGION (PHOBIUS); SIGL_PEPTIDE_C_REGION (PHOBIUS); SIGL_PEPTIDE_N_REGION (PHOBIUS); IPR013766 (PROSITE_PROFILES); cd02961 (CDD); SiglP-noTM (SIGLP_EUK); IPR036249 (SUPERFAMILY); IPR036249 (SUPERFAMILY)	P:GO:0045454	P:cell redox homeostasis						GO:0003824, GO:0045454
TRINITY_DN17577_c0_g1_i2	1192	protein disulfide isomerase	2e-155	F:GO:0003824	F:catalytic activity	G3DSA:3.40.30.10 (GENE3D); G3DSA:3.40.30.10 (GENE3D); IPR013766 (PFAM); NON_CYTOPLASMIC_DOMAIN (PHOBIUS); SIGL_PEPTIDE (PHOBIUS); SIGL_PEPTIDE_N_REGION (PHOBIUS); SIGL_PEPTIDE_H_REGION (PHOBIUS); SIGL_PEPTIDE_C_REGION (PHOBIUS); IPR013766 (PROSITE_PROFILES); cd02961 (CDD); SiglP-noTM (SIGLP_EUK); IPR036249 (SUPERFAMILY); IPR036249 (SUPERFAMILY)	P:GO:0045454	P:cell redox homeostasis						GO:0003824, GO:0045454
TRINITY_DN17578_c0_g1_i1	287	Calcium-dependent protein kise 2	1.6e-07			NON_CYTOPLASMIC_DOMAIN (PHOBIUS); CYTOPLASMIC_DOMAIN (PHOBIUS); CYTOPLASMIC_DOMAIN (PHOBIUS); TRANSMEMBRANE (PHOBIUS); TRANSMEMBRANE (PHOBIUS); TMhelix (TMHMM)
TRINITY_DN17579_c0_g1_i1	2011	TauD/TfdA family dioxygese	8e-242	F:GO:0016491; F:GO:0051213; P:GO:0055114	F:oxidoreductase activity; F:dioxygese activity; P:oxidation-reduction process	IPR003819 (PFAM); G3DSA:3.60.130.10 (GENE3D); IPR006694 (PFAM); PTHR43779 (PANTHER); PTHR43779:SF3 (PANTHER); TRANSMEMBRANE (PHOBIUS); TRANSMEMBRANE (PHOBIUS); NON_CYTOPLASMIC_DOMAIN (PHOBIUS); CYTOPLASMIC_DOMAIN (PHOBIUS); CYTOPLASMIC_DOMAIN (PHOBIUS); CYTOPLASMIC_DOMAIN (PHOBIUS); NON_CYTOPLASMIC_DOMAIN (PHOBIUS); TRANSMEMBRANE (PHOBIUS); TRANSMEMBRANE (PHOBIUS); SSF51197 (SUPERFAMILY); TMhelix (TMHMM); TMhelix (TMHMM); TMhelix (TMHMM); TMhelix (TMHMM)	F:GO:0005506; P:GO:0008610; F:GO:0016491; P:GO:0055114	F:iron ion binding; P:lipid biosynthetic process; F:oxidoreductase activity; P:oxidation-reduction process						GO:0016491, GO:0051213, GO:0055114, GO:0005506, GO:0008610
TRINITY_DN1758_c0_g1_i1	3371	D(P) transhydrogese, mitochondrial	8.4e-244	F:GO:0008746; F:GO:0008750; C:GO:0016020; C:GO:0016021; F:GO:0016491; F:GO:0050661; P:GO:0055114; P:GO:1902600	F:D(P)+ transhydrogese activity; F:D(P)+ transhydrogese (AB-specific) activity; C:membrane; C:integral component of membrane; F:oxidoreductase activity; F:DP binding; P:oxidation-reduction process; P:proton transmembrane transport	IPR007886 (SMART); IPR007698 (SMART); IPR007886 (PFAM); G3DSA:3.40.50.720 (GENE3D); IPR024605 (PFAM); G3DSA:3.40.50.720 (GENE3D); IPR029035 (G3DSA:3.40.50.GENE3D); IPR007698 (PFAM); IPR026255 (TIGRFAM); IPR034300 (PFAM); mobidb-lite (MOBIDB_LITE); PTHR10160 (PANTHER); NON_CYTOPLASMIC_DOMAIN (PHOBIUS); CYTOPLASMIC_DOMAIN (PHOBIUS); CYTOPLASMIC_DOMAIN (PHOBIUS); TRANSMEMBRANE (PHOBIUS); CYTOPLASMIC_DOMAIN (PHOBIUS); CYTOPLASMIC_DOMAIN (PHOBIUS); TRANSMEMBRANE (PHOBIUS); CYTOPLASMIC_DOMAIN (PHOBIUS); NON_CYTOPLASMIC_DOMAIN (PHOBIUS); CYTOPLASMIC_DOMAIN (PHOBIUS); TRANSMEMBRANE (PHOBIUS); TRANSMEMBRANE (PHOBIUS); NON_CYTOPLASMIC_DOMAIN (PHOBIUS); TRANSMEMBRANE (PHOBIUS); TRANSMEMBRANE (PHOBIUS); TRANSMEMBRANE (PHOBIUS); CYTOPLASMIC_DOMAIN (PHOBIUS); NON_CYTOPLASMIC_DOMAIN (PHOBIUS); TRANSMEMBRANE (PHOBIUS); TRANSMEMBRANE (PHOBIUS); TRANSMEMBRANE (PHOBIUS); NON_CYTOPLASMIC_DOMAIN (PHOBIUS); NON_CYTOPLASMIC_DOMAIN (PHOBIUS); TRANSMEMBRANE (PHOBIUS); NON_CYTOPLASMIC_DOMAIN (PHOBIUS); TRANSMEMBRANE (PHOBIUS); TRANSMEMBRANE (PHOBIUS); cd05304 (CDD); SSF52283 (SUPERFAMILY); IPR029035 (SUPERFAMILY); IPR036291 (SUPERFAMILY); TMhelix (TMHMM); TMhelix (TMHMM); TMhelix (TMHMM); TMhelix (TMHMM); TMhelix (TMHMM); TMhelix (TMHMM); TMhelix (TMHMM); TMhelix (TMHMM); TMhelix (TMHMM); TMhelix (TMHMM); TMhelix (TMHMM); TMhelix (TMHMM)	F:GO:0008746; P:GO:0055114; P:GO:1902600	F:NAD(P)+ transhydrogenase activity; P:oxidation-reduction process; P:proton transmembrane transport						GO:0008746, GO:0008750, GO:0016020, GO:0016021, GO:0016491, GO:0050661, GO:0055114, GO:1902600
TRINITY_DN17580_c0_g1_i1	904	methyltransferase domain-containing protein	1.1e-84			G3DSA:3.40.50.150 (GENE3D); IPR013216 (PFAM); SIGL_PEPTIDE (PHOBIUS); SIGL_PEPTIDE_N_REGION (PHOBIUS); SIGL_PEPTIDE_C_REGION (PHOBIUS); SIGL_PEPTIDE_H_REGION (PHOBIUS); NON_CYTOPLASMIC_DOMAIN (PHOBIUS); cd02440 (CDD); SiglP-TM (SIGLP_GRAM_POSITIVE); IPR029063 (SUPERFAMILY)	P:GO:0008152; F:GO:0008168	P:metabolic process; F:methyltransferase activity						GO:0008152, GO:0008168
TRINITY_DN17581_c0_g1_i1	1391					CYTOPLASMIC_DOMAIN (PHOBIUS); CYTOPLASMIC_DOMAIN (PHOBIUS); NON_CYTOPLASMIC_DOMAIN (PHOBIUS); TRANSMEMBRANE (PHOBIUS); NON_CYTOPLASMIC_DOMAIN (PHOBIUS); NON_CYTOPLASMIC_DOMAIN (PHOBIUS); CYTOPLASMIC_DOMAIN (PHOBIUS); TRANSMEMBRANE (PHOBIUS); CYTOPLASMIC_DOMAIN (PHOBIUS); TRANSMEMBRANE (PHOBIUS); TRANSMEMBRANE (PHOBIUS); NON_CYTOPLASMIC_DOMAIN (PHOBIUS); TRANSMEMBRANE (PHOBIUS); TRANSMEMBRANE (PHOBIUS); TRANSMEMBRANE (PHOBIUS); CYTOPLASMIC_DOMAIN (PHOBIUS); CYTOPLASMIC_DOMAIN (PHOBIUS); TRANSMEMBRANE (PHOBIUS); TRANSMEMBRANE (PHOBIUS); TRANSMEMBRANE (PHOBIUS); NON_CYTOPLASMIC_DOMAIN (PHOBIUS); TMhelix (TMHMM); TMhelix (TMHMM); TMhelix (TMHMM); TMhelix (TMHMM); TMhelix (TMHMM); TMhelix (TMHMM); TMhelix (TMHMM); TMhelix (TMHMM); TMhelix (TMHMM)
TRINITY_DN17582_c0_g1_i1	1525	R polymerase II transcription factor B subunit 2	1.6e-80	C:GO:0000112; C:GO:0000439; F:GO:0003690; F:GO:0004003; C:GO:0005634; C:GO:0005675; C:GO:0005737; P:GO:0006289; P:GO:0006366; P:GO:0032508; P:GO:0070816	C:nucleotide-excision repair factor 3 complex; C:core TFIIH complex; F:double-stranded D binding; F:ATP-dependent D helicase activity; C:nucleus; C:holo TFIIH complex; C:cytoplasm; P:nucleotide-excision repair; P:transcription by R polymerase II; P:D duplex unwinding; P:phosphorylation of R polymerase II C-termil domain	IPR004598 (PFAM); IPR004598 (PANTHER)	C:GO:0000439; F:GO:0004003; C:GO:0005634; P:GO:0006289	C:core TFIIH complex; F:ATP-dependent DNA helicase activity; C:nucleus; P:nucleotide-excision repair						GO:0000112, GO:0000439, GO:0003690, GO:0004003, GO:0005634, GO:0005675, GO:0005737, GO:0006289, GO:0006366, GO:0032508, GO:0070816
TRINITY_DN17583_c0_g1_i1	3674	D topoisomerase 2	0	F:GO:0016853; F:GO:0097159; F:GO:1901363	F:isomerase activity; F:organic cyclic compound binding; F:heterocyclic compound binding	Coil (COILS); IPR001154 (PRINTS); PR00418 (PRINTS); IPR002205 (SMART); IPR001241 (SMART); IPR014721 (G3DSA:3.30.230.GENE3D); IPR013758 (G3DSA:3.90.199.GENE3D); IPR031660 (PFAM); IPR006171 (PFAM); IPR013506 (PFAM); IPR003594 (PFAM); IPR013759 (G3DSA:3.40.50.GENE3D); G3DSA:3.30.1490.30 (GENE3D); IPR013757 (G3DSA:1.10.268.GENE3D); IPR024946 (G3DSA:3.30.1360.GENE3D); IPR036890 (G3DSA:3.30.565.GENE3D); IPR002205 (PFAM); mobidb-lite (MOBIDB_LITE); mobidb-lite (MOBIDB_LITE); IPR001241 (PANTHER); PTHR10169:SF38 (PANTHER); IPR018522 (PROSITE_PATTERNS); IPR006171 (PROSITE_PROFILES); cd00187 (CDD); IPR003594 (CDD); IPR034157 (CDD); cd03481 (CDD); IPR036890 (SUPERFAMILY); IPR020568 (SUPERFAMILY); IPR013760 (SUPERFAMILY)	F:GO:0003677; F:GO:0003918; F:GO:0005524; P:GO:0006259; P:GO:0006265	F:DNA binding; F:DNA topoisomerase type II (ATP-hydrolyzing) activity; F:ATP binding; P:DNA metabolic process; P:DNA topological change						GO:0016853, GO:0097159, GO:1901363, GO:0003677, GO:0003918, GO:0005524, GO:0006259, GO:0006265
TRINITY_DN17584_c0_g1_i1	2262	predicted protein	1.8e-210	F:GO:0008289; C:GO:0016020; C:GO:0016021	F:lipid binding; C:membrane; C:integral component of membrane	PTHR34730 (PANTHER); CYTOPLASMIC_DOMAIN (PHOBIUS); NON_CYTOPLASMIC_DOMAIN (PHOBIUS); SIGL_PEPTIDE_C_REGION (PHOBIUS); CYTOPLASMIC_DOMAIN (PHOBIUS); SIGL_PEPTIDE_H_REGION (PHOBIUS); TRANSMEMBRANE (PHOBIUS); SIGL_PEPTIDE_N_REGION (PHOBIUS); SIGL_PEPTIDE (PHOBIUS); TRANSMEMBRANE (PHOBIUS); TRANSMEMBRANE (PHOBIUS); TRANSMEMBRANE (PHOBIUS); NON_CYTOPLASMIC_DOMAIN (PHOBIUS); TRANSMEMBRANE (PHOBIUS); NON_CYTOPLASMIC_DOMAIN (PHOBIUS); CYTOPLASMIC_DOMAIN (PHOBIUS); SiglP-noTM (SIGLP_EUK); TMhelix (TMHMM); TMhelix (TMHMM); TMhelix (TMHMM); TMhelix (TMHMM); TMhelix (TMHMM)								GO:0008289, GO:0016020, GO:0016021
TRINITY_DN17584_c0_g1_i2	2971	predicted protein	2.6e-281	F:GO:0008289; C:GO:0016020; C:GO:0016021	F:lipid binding; C:membrane; C:integral component of membrane	IPR007498 (PFAM); PTHR34730 (PANTHER); TRANSMEMBRANE (PHOBIUS); TRANSMEMBRANE (PHOBIUS); NON_CYTOPLASMIC_DOMAIN (PHOBIUS); SIGL_PEPTIDE (PHOBIUS); TRANSMEMBRANE (PHOBIUS); TRANSMEMBRANE (PHOBIUS); CYTOPLASMIC_DOMAIN (PHOBIUS); SIGL_PEPTIDE_H_REGION (PHOBIUS); SIGL_PEPTIDE_C_REGION (PHOBIUS); TRANSMEMBRANE (PHOBIUS); CYTOPLASMIC_DOMAIN (PHOBIUS); CYTOPLASMIC_DOMAIN (PHOBIUS); TRANSMEMBRANE (PHOBIUS); NON_CYTOPLASMIC_DOMAIN (PHOBIUS); TRANSMEMBRANE (PHOBIUS); NON_CYTOPLASMIC_DOMAIN (PHOBIUS); CYTOPLASMIC_DOMAIN (PHOBIUS); NON_CYTOPLASMIC_DOMAIN (PHOBIUS); SIGL_PEPTIDE_N_REGION (PHOBIUS); TRANSMEMBRANE (PHOBIUS); CYTOPLASMIC_DOMAIN (PHOBIUS); NON_CYTOPLASMIC_DOMAIN (PHOBIUS); TRANSMEMBRANE (PHOBIUS); SiglP-noTM (SIGLP_EUK); TMhelix (TMHMM); TMhelix (TMHMM); TMhelix (TMHMM); TMhelix (TMHMM); TMhelix (TMHMM); TMhelix (TMHMM); TMhelix (TMHMM)								GO:0008289, GO:0016020, GO:0016021
TRINITY_DN17585_c0_g1_i1	1001	SAM-dependent methyltransferase	2.5e-74	C:GO:0005575; F:GO:0008171; P:GO:0032259	C:cellular_component; F:O-methyltransferase activity; P:methylation	G3DSA:3.40.50.150 (GENE3D); IPR002935 (PFAM); PTHR10509:SF14 (PANTHER); PTHR10509 (PANTHER); IPR002935 (PROSITE_PROFILES); cd02440 (CDD); IPR029063 (SUPERFAMILY)	F:GO:0008171	F:O-methyltransferase activity						GO:0005575, GO:0008171, GO:0032259
TRINITY_DN17585_c0_g1_i2	1017	SAM-dependent methyltransferase	2.5e-74	C:GO:0005575; F:GO:0008171; P:GO:0032259	C:cellular_component; F:O-methyltransferase activity; P:methylation	IPR002935 (PFAM); G3DSA:3.40.50.150 (GENE3D); PTHR10509:SF14 (PANTHER); PTHR10509 (PANTHER); IPR002935 (PROSITE_PROFILES); cd02440 (CDD); IPR029063 (SUPERFAMILY)	F:GO:0008171	F:O-methyltransferase activity						GO:0005575, GO:0008171, GO:0032259
TRINITY_DN17585_c0_g1_i3	421					SIGL_PEPTIDE_C_REGION (PHOBIUS); SIGL_PEPTIDE_H_REGION (PHOBIUS); NON_CYTOPLASMIC_DOMAIN (PHOBIUS); SIGL_PEPTIDE_N_REGION (PHOBIUS); SIGL_PEPTIDE (PHOBIUS)
TRINITY_DN17586_c0_g1_i1	1742	TNFR/NGFR cysteine-rich region family protein	1.2e-206	F:GO:0004672; F:GO:0004674; F:GO:0005524; P:GO:0006468; C:GO:0016020; C:GO:0016021; F:GO:0016301; P:GO:0016310	F:protein kise activity; F:protein serine/threonine kise activity; F:ATP binding; P:protein phosphorylation; C:membrane; C:integral component of membrane; F:kise activity; P:phosphorylation	IPR006212 (SMART); G3DSA:2.10.220.10 (GENE3D); G3DSA:2.10.220.10 (GENE3D); G3DSA:2.10.220.10 (GENE3D); PTHR42884 (PANTHER); PTHR42884:SF7 (PANTHER); TRANSMEMBRANE (PHOBIUS); SIGL_PEPTIDE_H_REGION (PHOBIUS); SIGL_PEPTIDE_C_REGION (PHOBIUS); NON_CYTOPLASMIC_DOMAIN (PHOBIUS); CYTOPLASMIC_DOMAIN (PHOBIUS); SIGL_PEPTIDE_N_REGION (PHOBIUS); SIGL_PEPTIDE (PHOBIUS); cd00064 (CDD); cd00064 (CDD); SiglP-noTM (SIGLP_EUK); IPR009030 (SUPERFAMILY); TMhelix (TMHMM)			>1n8y_C Protooncoprotein; tyrosin kise receptor, cell surface receptor, transferase; HET: G; 2.40A {Rattus norvegicus} SCOP: c.10.2.5 c.10.2.5 g.3.9.1 g.3.9.1 PDB: 1n8z_C* 3be1_A* 1s78_A* 3mzw_A* 3n85_A* 3wlw_A* 3wsq_A 2a91_A* 4hrl_C 4hrm_C 3h3b_A 4hrn_C	97.4	9e-12	P06494	GO:0001042; GO:0001889; GO:0001934; GO:0003677; GO:0004713; GO:0004714; GO:0004716; GO:0004888; GO:0005524; GO:0005634; GO:0005737; GO:0005886; GO:0005902; GO:0006351; GO:0007165; GO:0007166; GO:0007169; GO:0007399; GO:0007417; GO:0007422; GO:0007507; GO:0007519; GO:0007528; GO:0008022; GO:0008045; GO:0008284; GO:0009925; GO:0010001; GO:0010008; GO:0010628; GO:0014065; GO:0014068; GO:0016021; GO:0016323; GO:0016324; GO:0019903; GO:0030307; GO:0031410; GO:0031625; GO:0032570; GO:0032886; GO:0033088; GO:0042060; GO:0042127; GO:0042493; GO:0042552; GO:0042802; GO:0043066; GO:0043209; GO:0043219; GO:0043235; GO:0043406; GO:0043410; GO:0043547; GO:0043586; GO:0044849; GO:0045121; GO:0045211; GO:0045595; GO:0045727; GO:0045785; GO:0045943; GO:0045945; GO:0046579; GO:0046777; GO:0046982; GO:0048471; GO:0048485; GO:0048678; GO:0048709; GO:0050679; GO:0051879; GO:0060056; GO:0070372; GO:0071363; GO:0071364; GO:0090314	GO:0001042, GO:0001889, GO:0001934, GO:0003677, GO:0004713, GO:0004714, GO:0004716, GO:0004888, GO:0005524, GO:0005634, GO:0005737, GO:0005886, GO:0005902, GO:0006351, GO:0007165, GO:0007166, GO:0007169, GO:0007399, GO:0007417, GO:0007422, GO:0007507, GO:0007519, GO:0007528, GO:0008022, GO:0008045, GO:0008284, GO:0009925, GO:0010001, GO:0010008, GO:0010628, GO:0014065, GO:0014068, GO:0016021, GO:0016323, GO:0016324, GO:0019903, GO:0030307, GO:0031410, GO:0031625, GO:0032570, GO:0032886, GO:0033088, GO:0042060, GO:0042127, GO:0042493, GO:0042552, GO:0042802, GO:0043066, GO:0043209, GO:0043219, GO:0043235, GO:0043406, GO:0043410, GO:0043547, GO:0043586, GO:0044849, GO:0045121, GO:0045211, GO:0045595, GO:0045727, GO:0045785, GO:0045943, GO:0045945, GO:0046579, GO:0046777, GO:0046982, GO:0048471, GO:0048485, GO:0048678, GO:0048709, GO:0050679, GO:0051879, GO:0060056, GO:0070372, GO:0071363, GO:0071364, GO:0090314, GO:0004672, GO:0004674, GO:0006468, GO:0016020, GO:0016301, GO:0016310
TRINITY_DN17587_c0_g1_i1	1129	C-type lectin domain family 4 member E	2.2e-39			IPR036855 (G3DSA:4.10.1000.GENE3D); mobidb-lite (MOBIDB_LITE); IPR000571 (PROSITE_PROFILES); IPR036855 (SUPERFAMILY)	F:GO:0046872	F:metal ion binding						GO:0046872
TRINITY_DN17588_c0_g1_i1	2656					mobidb-lite (MOBIDB_LITE); mobidb-lite (MOBIDB_LITE); mobidb-lite (MOBIDB_LITE); mobidb-lite (MOBIDB_LITE); mobidb-lite (MOBIDB_LITE); mobidb-lite (MOBIDB_LITE); mobidb-lite (MOBIDB_LITE); mobidb-lite (MOBIDB_LITE); mobidb-lite (MOBIDB_LITE)
TRINITY_DN17588_c0_g1_i2	1133					mobidb-lite (MOBIDB_LITE)
TRINITY_DN17589_c0_g1_i1	756					SIGL_PEPTIDE (PHOBIUS); TRANSMEMBRANE (PHOBIUS); SIGL_PEPTIDE_C_REGION (PHOBIUS); NON_CYTOPLASMIC_DOMAIN (PHOBIUS); CYTOPLASMIC_DOMAIN (PHOBIUS); TRANSMEMBRANE (PHOBIUS); SIGL_PEPTIDE_N_REGION (PHOBIUS); TRANSMEMBRANE (PHOBIUS); SIGL_PEPTIDE_H_REGION (PHOBIUS); NON_CYTOPLASMIC_DOMAIN (PHOBIUS); CYTOPLASMIC_DOMAIN (PHOBIUS); TMhelix (TMHMM); TMhelix (TMHMM); TMhelix (TMHMM)
TRINITY_DN1759_c0_g1_i1	487					SIGL_PEPTIDE_C_REGION (PHOBIUS); SIGL_PEPTIDE_N_REGION (PHOBIUS); SIGL_PEPTIDE_H_REGION (PHOBIUS); SIGL_PEPTIDE (PHOBIUS); NON_CYTOPLASMIC_DOMAIN (PHOBIUS)
TRINITY_DN17590_c0_g1_i1	1275	LCM-domain-containing protein	1.8e-101	P:GO:0008152; F:GO:0016740	P:metabolic process; F:transferase activity	PF13621 (PFAM); G3DSA:2.60.120.650 (GENE3D); PTHR12461:SF38 (PANTHER); PTHR12461 (PANTHER); SIGL_PEPTIDE (PHOBIUS); SIGL_PEPTIDE_C_REGION (PHOBIUS); NON_CYTOPLASMIC_DOMAIN (PHOBIUS); SIGL_PEPTIDE_N_REGION (PHOBIUS); SIGL_PEPTIDE_H_REGION (PHOBIUS); IPR003347 (PROSITE_PROFILES); SiglP-TM (SIGLP_GRAM_POSITIVE); SiglP-noTM (SIGLP_EUK); SSF51197 (SUPERFAMILY)								GO:0008152, GO:0016740
TRINITY_DN17590_c0_g1_i3	1331	LCM-domain-containing protein	5.4e-101	P:GO:0008152; F:GO:0016740	P:metabolic process; F:transferase activity	G3DSA:2.60.120.650 (GENE3D); PF13621 (PFAM); PTHR12461:SF38 (PANTHER); PTHR12461 (PANTHER); IPR003347 (PROSITE_PROFILES); SSF51197 (SUPERFAMILY)								GO:0008152, GO:0016740
TRINITY_DN17591_c0_g1_i1	1301	hypothetical protein AK812_SmicGene41461	8.9e-08			mobidb-lite (MOBIDB_LITE); mobidb-lite (MOBIDB_LITE); CYTOPLASMIC_DOMAIN (PHOBIUS); TRANSMEMBRANE (PHOBIUS); NON_CYTOPLASMIC_DOMAIN (PHOBIUS); TRANSMEMBRANE (PHOBIUS); CYTOPLASMIC_DOMAIN (PHOBIUS); TMhelix (TMHMM); TMhelix (TMHMM)
TRINITY_DN17592_c0_g1_i1	2341	KR domain-containing protein	3e-187			G3DSA:3.40.50.980 (GENE3D); G3DSA:3.40.50.980 (GENE3D); IPR000873 (PFAM); IPR036610 (G3DSA:3.90.280.GENE3D); G3DSA:3.30.300.30 (GENE3D); G3DSA:2.30.38.10 (GENE3D); PTHR22754 (PANTHER); IPR036610 (SUPERFAMILY); SSF56801 (SUPERFAMILY)	F:GO:0003824; P:GO:0008152	F:catalytic activity; P:metabolic process						GO:0003824, GO:0008152
TRINITY_DN17593_c0_g1_i1	1376	Tubulin alpha chain	4.2e-48			mobidb-lite (MOBIDB_LITE)
TRINITY_DN17594_c0_g1_i1	1022	Dual specificity protein kise shkE	2.8e-81	F:GO:0004672; F:GO:0005524; P:GO:0006468	F:protein kise activity; F:ATP binding; P:protein phosphorylation	Coil (COILS); PIRSF000654 (PIRSF); G3DSA:3.30.200.20 (GENE3D); IPR000719 (PFAM); G3DSA:1.10.510.10 (GENE3D); IPR036770 (G3DSA:1.25.40.GENE3D); PTHR44023 (PANTHER); IPR000719 (PROSITE_PROFILES); IPR020683 (PROSITE_PROFILES); IPR020683 (CDD); IPR036770 (SUPERFAMILY); IPR011009 (SUPERFAMILY)	F:GO:0004672; F:GO:0005524; P:GO:0006468	F:protein kinase activity; F:ATP binding; P:protein phosphorylation						GO:0004672, GO:0005524, GO:0006468
TRINITY_DN17594_c0_g2_i1	1557	serine/threonine-protein kise STY8-like	6.7e-111	F:GO:0004672; F:GO:0005524; P:GO:0006468	F:protein kise activity; F:ATP binding; P:protein phosphorylation	IPR002110 (SMART); IPR000719 (SMART); IPR020683 (PFAM); G3DSA:3.30.200.20 (GENE3D); IPR036770 (G3DSA:1.25.40.GENE3D); IPR001245 (PFAM); PIRSF000654 (PIRSF); G3DSA:1.10.510.10 (GENE3D); PTHR44023 (PANTHER); IPR008271 (PROSITE_PATTERNS); IPR000719 (PROSITE_PROFILES); IPR020683 (PROSITE_PROFILES); IPR020683 (CDD); IPR011009 (SUPERFAMILY); IPR036770 (SUPERFAMILY)	F:GO:0004672; F:GO:0005515; F:GO:0005524; P:GO:0006468	F:protein kinase activity; F:protein binding; F:ATP binding; P:protein phosphorylation						GO:0004672, GO:0005524, GO:0006468, GO:0005515
TRINITY_DN17595_c0_g1_i1	1802	Calcium-dependent protein kise 2	4.4e-98	F:GO:0000166; F:GO:0004672; F:GO:0005509; F:GO:0005524; P:GO:0006468; F:GO:0016301; P:GO:0016310	F:nucleotide binding; F:protein kise activity; F:calcium ion binding; F:ATP binding; P:protein phosphorylation; F:kise activity; P:phosphorylation	IPR002048 (SMART); IPR000719 (SMART); G3DSA:1.10.238.10 (GENE3D); G3DSA:1.10.238.10 (GENE3D); IPR000719 (PFAM); G3DSA:1.10.238.10 (GENE3D); IPR002048 (PFAM); IPR002048 (PFAM); G3DSA:3.30.200.20 (GENE3D); G3DSA:1.10.510.10 (GENE3D); G3DSA:1.10.510.10 (GENE3D); PTHR24349 (PANTHER); PTHR24349:SF95 (PANTHER); IPR008271 (PROSITE_PATTERNS); IPR017441 (PROSITE_PATTERNS); IPR018247 (PROSITE_PATTERNS); TRANSMEMBRANE (PHOBIUS); CYTOPLASMIC_DOMAIN (PHOBIUS); NON_CYTOPLASMIC_DOMAIN (PHOBIUS); IPR002048 (PROSITE_PROFILES); IPR002048 (PROSITE_PROFILES); IPR002048 (PROSITE_PROFILES); IPR002048 (PROSITE_PROFILES); IPR000719 (PROSITE_PROFILES); IPR002048 (CDD); cd05117 (CDD); IPR002048 (CDD); IPR011009 (SUPERFAMILY); IPR011992 (SUPERFAMILY)	F:GO:0004672; F:GO:0005509; F:GO:0005524; P:GO:0006468	F:protein kinase activity; F:calcium ion binding; F:ATP binding; P:protein phosphorylation						GO:0000166, GO:0004672, GO:0005509, GO:0005524, GO:0006468, GO:0016301, GO:0016310
TRINITY_DN17596_c0_g1_i1	1236					IPR008615 (PFAM); IPR032675 (G3DSA:3.80.10.GENE3D); PTHR32134 (PANTHER); PTHR32134:SF100 (PANTHER); PTHR32134:SF100 (PANTHER); IPR032675 (SUPERFAMILY)
TRINITY_DN17597_c0_g1_i1	2166	20 kDa chaperonin, chloroplastic	3.3e-31			Coil (COILS); IPR011989 (G3DSA:1.25.10.GENE3D); G3DSA:1.25.40.70 (GENE3D); G3DSA:1.25.40.290 (GENE3D); G3DSA:3.10.20.90 (GENE3D); IPR016024 (SUPERFAMILY); IPR029071 (SUPERFAMILY)	F:GO:0005488	F:binding						GO:0005488
TRINITY_DN17598_c0_g1_i1	2102	mre11 d-binding domain-containing protein	4.9e-173	F:GO:0004518; P:GO:0009987	F:nuclease activity; P:cellular process	IPR007281 (SMART); IPR004843 (PFAM); IPR007281 (PFAM); IPR029052 (G3DSA:3.60.21.GENE3D); mobidb-lite (MOBIDB_LITE); PTHR10139 (PANTHER); cd00840 (CDD); IPR029052 (SUPERFAMILY)	F:GO:0004519; C:GO:0005634; P:GO:0006302; F:GO:0016787; F:GO:0030145	F:endonuclease activity; C:nucleus; P:double-strand break repair; F:hydrolase activity; F:manganese ion binding						GO:0004518, GO:0009987, GO:0004519, GO:0005634, GO:0006302, GO:0016787, GO:0030145
TRINITY_DN17598_c0_g1_i2	1438	mre11 d-binding domain-containing protein	4.5e-77	F:GO:0003677; F:GO:0004519; C:GO:0005634; P:GO:0006302; F:GO:0008408; F:GO:0016787; F:GO:0030145; C:GO:0030870; P:GO:0090305	F:D binding; F:endonuclease activity; C:nucleus; P:double-strand break repair; F:3'-5' exonuclease activity; F:hydrolase activity; F:manganese ion binding; C:Mre11 complex; P:nucleic acid phosphodiester bond hydrolysis	IPR007281 (SMART); IPR007281 (PFAM); mobidb-lite (MOBIDB_LITE); PTHR10139 (PANTHER); CYTOPLASMIC_DOMAIN (PHOBIUS); NON_CYTOPLASMIC_DOMAIN (PHOBIUS); TRANSMEMBRANE (PHOBIUS); TMhelix (TMHMM)	F:GO:0004519; C:GO:0005634; P:GO:0006302; F:GO:0030145	F:endonuclease activity; C:nucleus; P:double-strand break repair; F:manganese ion binding						GO:0003677, GO:0004519, GO:0005634, GO:0006302, GO:0008408, GO:0016787, GO:0030145, GO:0030870, GO:0090305
TRINITY_DN17599_c0_g1_i1	1771	Serine/threonine-protein phosphatase Pgam5, mitochondrial	8.3e-166			IPR013078 (SMART); IPR029033 (G3DSA:3.40.50.GENE3D); IPR029033 (G3DSA:3.40.50.GENE3D); IPR013078 (PFAM); mobidb-lite (MOBIDB_LITE); PTHR20935 (PANTHER); cd01769 (CDD); IPR013078 (CDD); IPR029071 (SUPERFAMILY); IPR029033 (SUPERFAMILY)
TRINITY_DN176_c0_g1_i1	627	hypothetical protein AK812_SmicGene18486	1.8e-22			Coil (COILS); SIGL_PEPTIDE_H_REGION (PHOBIUS); SIGL_PEPTIDE_C_REGION (PHOBIUS); SIGL_PEPTIDE (PHOBIUS); SIGL_PEPTIDE_N_REGION (PHOBIUS); NON_CYTOPLASMIC_DOMAIN (PHOBIUS); PS51257 (PROSITE_PROFILES); SiglP-noTM (SIGLP_EUK)
TRINITY_DN1760_c0_g1_i1	1144	Pentatricopeptide repeat-containing protein, mitochondrial	8e-29			IPR011990 (G3DSA:1.25.40.GENE3D); IPR002885 (PFAM); G3DSA:3.30.2320.10 (GENE3D); PTHR44149 (PANTHER)	F:GO:0005515	F:protein binding						GO:0005515
TRINITY_DN1760_c0_g1_i2	1160	Pentatricopeptide repeat-containing protein, mitochondrial	3.1e-28			IPR011990 (G3DSA:1.25.40.GENE3D); G3DSA:3.30.2320.10 (GENE3D); IPR002885 (PFAM); PTHR44149 (PANTHER); SIGL_PEPTIDE_H_REGION (PHOBIUS); SIGL_PEPTIDE_C_REGION (PHOBIUS); SIGL_PEPTIDE_N_REGION (PHOBIUS); NON_CYTOPLASMIC_DOMAIN (PHOBIUS); SIGL_PEPTIDE (PHOBIUS); SiglP-noTM (SIGLP_EUK)	F:GO:0005515	F:protein binding						GO:0005515
TRINITY_DN17600_c0_g1_i1	627	hypothetical protein AK812_SmicGene38746	4.3e-08			CYTOPLASMIC_DOMAIN (PHOBIUS); NON_CYTOPLASMIC_DOMAIN (PHOBIUS); TRANSMEMBRANE (PHOBIUS)
TRINITY_DN17601_c0_g1_i1	2889	hypothetical protein AK812_SmicGene38634	1.5e-39			Coil (COILS); mobidb-lite (MOBIDB_LITE); mobidb-lite (MOBIDB_LITE); mobidb-lite (MOBIDB_LITE); TRANSMEMBRANE (PHOBIUS); NON_CYTOPLASMIC_DOMAIN (PHOBIUS); TRANSMEMBRANE (PHOBIUS); NON_CYTOPLASMIC_DOMAIN (PHOBIUS); CYTOPLASMIC_DOMAIN (PHOBIUS); TRANSMEMBRANE (PHOBIUS); TRANSMEMBRANE (PHOBIUS); CYTOPLASMIC_DOMAIN (PHOBIUS); TRANSMEMBRANE (PHOBIUS); CYTOPLASMIC_DOMAIN (PHOBIUS); NON_CYTOPLASMIC_DOMAIN (PHOBIUS); TMhelix (TMHMM); TMhelix (TMHMM); TMhelix (TMHMM); TMhelix (TMHMM); TMhelix (TMHMM); TMhelix (TMHMM)
TRINITY_DN17602_c0_g1_i1	1806	Sodium channel protein type 11 subunit alpha	6.2e-92			IPR002048 (SMART); IPR005821 (PFAM); G3DSA:1.10.287.70 (GENE3D); G3DSA:1.10.238.10 (GENE3D); G3DSA:1.10.238.10 (GENE3D); mobidb-lite (MOBIDB_LITE); PTHR10037 (PANTHER); IPR018247 (PROSITE_PATTERNS); CYTOPLASMIC_DOMAIN (PHOBIUS); NON_CYTOPLASMIC_DOMAIN (PHOBIUS); TRANSMEMBRANE (PHOBIUS); TRANSMEMBRANE (PHOBIUS); CYTOPLASMIC_DOMAIN (PHOBIUS); NON_CYTOPLASMIC_DOMAIN (PHOBIUS); CYTOPLASMIC_DOMAIN (PHOBIUS); TRANSMEMBRANE (PHOBIUS); TRANSMEMBRANE (PHOBIUS); NON_CYTOPLASMIC_DOMAIN (PHOBIUS); TRANSMEMBRANE (PHOBIUS); TRANSMEMBRANE (PHOBIUS); CYTOPLASMIC_DOMAIN (PHOBIUS); IPR002048 (PROSITE_PROFILES); IPR002048 (PROSITE_PROFILES); IPR002048 (CDD); SSF81324 (SUPERFAMILY); IPR011992 (SUPERFAMILY); TMhelix (TMHMM); TMhelix (TMHMM); TMhelix (TMHMM); TMhelix (TMHMM); TMhelix (TMHMM); TMhelix (TMHMM)	F:GO:0005216; F:GO:0005509; P:GO:0006811; C:GO:0016020; P:GO:0055085	F:ion channel activity; F:calcium ion binding; P:ion transport; C:membrane; P:transmembrane transport	>3jbr_A Voltage-dependent L-type calcium channel subunit; membrane protein, voltage-gated calcium channel; HET: G BMA; 4.20A {Oryctolagus cuniculus} PDB: 1jzp_A	99.8	1.2e-27	Q8VGC3	GO:0005245; GO:0005246; GO:0005891; GO:0006816; GO:0007268; GO:0007528; GO:0007601; GO:0008331; GO:0019901; GO:0019904; GO:0042802; GO:0051015; GO:0051219; GO:0051928; GO:0070509; GO:0072659; GO:0086045; GO:0086091; GO:0098912; GO:1901843; GO:1904879; GO:1990454	GO:0005245, GO:0005246, GO:0005891, GO:0006816, GO:0007268, GO:0007528, GO:0007601, GO:0008331, GO:0019901, GO:0019904, GO:0042802, GO:0051015, GO:0051219, GO:0051928, GO:0070509, GO:0072659, GO:0086045, GO:0086091, GO:0098912, GO:1901843, GO:1904879, GO:1990454, GO:0005216, GO:0005509, GO:0006811, GO:0016020, GO:0055085
TRINITY_DN17603_c0_g1_i1	3610	Neuroblastoma-amplified sequence	5.9e-219			IPR011989 (G3DSA:1.25.10.GENE3D); mobidb-lite (MOBIDB_LITE); mobidb-lite (MOBIDB_LITE); PTHR15922:SF2 (PANTHER); PTHR15922 (PANTHER); IPR016024 (SUPERFAMILY)	F:GO:0005488	F:binding	>3k8p_D Protein transport protein SEC39; intracellular trafficking, DSL1 complex, multisubunit tethering complex, sre proteins; 2.60A {Saccharomyces cerevisiae}	100	4e-40	Q12745	GO:0005635; GO:0005783; GO:0005789; GO:0006890; GO:0015031; GO:0016192; GO:0032581; GO:0070939	GO:0005635, GO:0005783, GO:0005789, GO:0006890, GO:0015031, GO:0016192, GO:0032581, GO:0070939, GO:0005488
TRINITY_DN17604_c0_g1_i1	7296	Sodium/bile acid cotransporter 7	0	F:GO:0000166; F:GO:0003676; P:GO:0006479; F:GO:0008168; F:GO:0016740; P:GO:0032259	F:nucleotide binding; F:nucleic acid binding; P:protein methylation; F:methyltransferase activity; F:transferase activity; P:methylation	TRANSMEMBRANE (PHOBIUS); NON_CYTOPLASMIC_DOMAIN (PHOBIUS); NON_CYTOPLASMIC_DOMAIN (PHOBIUS); CYTOPLASMIC_DOMAIN (PHOBIUS); TRANSMEMBRANE (PHOBIUS)								GO:0000166, GO:0003676, GO:0006479, GO:0008168, GO:0016740, GO:0032259
TRINITY_DN17605_c0_g1_i1	2078	acetolactate synthase	3.4e-251	P:GO:0008652; F:GO:0043167	P:cellular amino acid biosynthetic process; F:ion binding	IPR012001 (PFAM); IPR029035 (G3DSA:3.40.50.GENE3D); G3DSA:3.40.50.970 (GENE3D); IPR011766 (PFAM); IPR012846 (TIGRFAM); IPR012000 (PFAM); G3DSA:3.40.50.970 (GENE3D); PTHR18968 (PANTHER); PTHR18968:SF13 (PANTHER); IPR000399 (PROSITE_PATTERNS); cd07035 (CDD); cd02015 (CDD); IPR029035 (SUPERFAMILY); IPR029061 (SUPERFAMILY); IPR029061 (SUPERFAMILY)	F:GO:0000287; F:GO:0003824; F:GO:0003984; P:GO:0009082; F:GO:0030976; F:GO:0050660	F:magnesium ion binding; F:catalytic activity; F:acetolactate synthase activity; P:branched-chain amino acid biosynthetic process; F:thiamine pyrophosphate binding; F:flavin adenine dinucleotide binding						GO:0008652, GO:0043167, GO:0000287, GO:0003824, GO:0003984, GO:0009082, GO:0030976, GO:0050660
TRINITY_DN17605_c0_g1_i2	2045	acetolactate synthase	4.3e-251	P:GO:0008652; F:GO:0043167	P:cellular amino acid biosynthetic process; F:ion binding	IPR012001 (PFAM); IPR029035 (G3DSA:3.40.50.GENE3D); G3DSA:3.40.50.970 (GENE3D); IPR011766 (PFAM); IPR012846 (TIGRFAM); IPR012000 (PFAM); G3DSA:3.40.50.970 (GENE3D); PTHR18968 (PANTHER); PTHR18968:SF13 (PANTHER); IPR000399 (PROSITE_PATTERNS); cd07035 (CDD); cd02015 (CDD); IPR029035 (SUPERFAMILY); IPR029061 (SUPERFAMILY); IPR029061 (SUPERFAMILY)	F:GO:0000287; F:GO:0003824; F:GO:0003984; P:GO:0009082; F:GO:0030976; F:GO:0050660	F:magnesium ion binding; F:catalytic activity; F:acetolactate synthase activity; P:branched-chain amino acid biosynthetic process; F:thiamine pyrophosphate binding; F:flavin adenine dinucleotide binding						GO:0008652, GO:0043167, GO:0000287, GO:0003824, GO:0003984, GO:0009082, GO:0030976, GO:0050660
TRINITY_DN17606_c0_g1_i1	2409	Leucine-rich repeat-containing protein LOC400891-like	5.8e-45			IPR000772 (SMART); G3DSA:3.40.50.300 (GENE3D); G3DSA:2.80.10.50 (GENE3D); IPR000772 (PFAM); IPR000772 (PROSITE_PROFILES); IPR000772 (CDD); IPR035992 (SUPERFAMILY)			>4za3_B RR N-glycosidase; beta-trefoil, type II RIPS, galactose specific lectin, hydro; HET: G FUC BMA; 1.67A {Momordica charantia} PDB: 4z9w_B* 4z8s_B* 4zbv_B* 4zfu_B* 4zfw_B* 4zfy_B* 4zgr_B* 4zlb_B*	88.6	2.6e-06	B7X8M2	GO:0006952; GO:0017148; GO:0030598; GO:0090729	GO:0006952, GO:0017148, GO:0030598, GO:0090729
TRINITY_DN17607_c0_g1_i1	1810	Werner syndrome ATP-dependent helicase-like	2.6e-29			Coil (COILS); Coil (COILS); Coil (COILS); mobidb-lite (MOBIDB_LITE); mobidb-lite (MOBIDB_LITE); mobidb-lite (MOBIDB_LITE); mobidb-lite (MOBIDB_LITE); mobidb-lite (MOBIDB_LITE); mobidb-lite (MOBIDB_LITE)
TRINITY_DN17608_c0_g1_i1	1901	serine/threonine-protein kise ATG1a	1.1e-123	F:GO:0000166; F:GO:0004672; F:GO:0004674; F:GO:0005524; P:GO:0006468; F:GO:0016301; P:GO:0016310	F:nucleotide binding; F:protein kise activity; F:protein serine/threonine kise activity; F:ATP binding; P:protein phosphorylation; F:kise activity; P:phosphorylation	IPR000719 (SMART); G3DSA:3.30.200.20 (GENE3D); IPR000719 (PFAM); G3DSA:1.10.510.10 (GENE3D); mobidb-lite (MOBIDB_LITE); IPR020636 (PANTHER); IPR008271 (PROSITE_PATTERNS); CYTOPLASMIC_DOMAIN (PHOBIUS); TRANSMEMBRANE (PHOBIUS); NON_CYTOPLASMIC_DOMAIN (PHOBIUS); IPR000719 (PROSITE_PROFILES); cd00180 (CDD); IPR011009 (SUPERFAMILY); TMhelix (TMHMM)	F:GO:0004672; F:GO:0005524; P:GO:0006468	F:protein kinase activity; F:ATP binding; P:protein phosphorylation						GO:0000166, GO:0004672, GO:0004674, GO:0005524, GO:0006468, GO:0016301, GO:0016310
TRINITY_DN17609_c0_g1_i1	2523	DUF3488 domain-containing protein	1.2e-170			IPR002931 (SMART); IPR036985 (G3DSA:3.90.260.GENE3D); IPR002931 (PFAM); mobidb-lite (MOBIDB_LITE); PTHR38339 (PANTHER); SSF54001 (SUPERFAMILY)			>3isr_A Transglutamise-like enzymes, putative cysteine; protease, hutchinsoni MCSG, structural genomics; 1.90A {Cytophaga hutchinsonii}	99.3	1.3e-20	Q11RW0	GO:0008233	GO:0008233
TRINITY_DN1761_c0_g1_i1	229
TRINITY_DN17610_c0_g1_i1	554	heat shock protein 70 precursor, putative	6.3e-96	F:GO:0005524; F:GO:0016887	F:ATP binding; F:ATPase activity	Coil (COILS); IPR029048 (G3DSA:1.20.1270.GENE3D); IPR029047 (G3DSA:2.60.34.GENE3D); IPR013126 (PFAM); mobidb-lite (MOBIDB_LITE); PTHR19375 (PANTHER); PTHR19375:SF215 (PANTHER); IPR029048 (SUPERFAMILY); IPR029047 (SUPERFAMILY)								GO:0005524, GO:0016887
TRINITY_DN17610_c0_g1_i2	912	heat shock protein 70 precursor, putative	1.4e-108	F:GO:0005524; F:GO:0016887	F:ATP binding; F:ATPase activity	Coil (COILS); IPR029047 (G3DSA:2.60.34.GENE3D); IPR013126 (PFAM); IPR029048 (G3DSA:1.20.1270.GENE3D); mobidb-lite (MOBIDB_LITE); mobidb-lite (MOBIDB_LITE); PTHR19375:SF317 (PANTHER); PTHR19375 (PANTHER); IPR029047 (SUPERFAMILY); IPR029048 (SUPERFAMILY)								GO:0005524, GO:0016887
TRINITY_DN17611_c0_g1_i1	212
TRINITY_DN17611_c0_g2_i1	1422	predicted protein	1.4e-75	F:GO:0003824; P:GO:0008152	F:catalytic activity; P:metabolic process	G3DSA:2.60.120.650 (GENE3D); IPR003347 (PFAM); PTHR12461 (PANTHER); PTHR12461:SF38 (PANTHER); NON_CYTOPLASMIC_DOMAIN (PHOBIUS); CYTOPLASMIC_DOMAIN (PHOBIUS); TRANSMEMBRANE (PHOBIUS); IPR003347 (PROSITE_PROFILES); SSF51197 (SUPERFAMILY)								GO:0003824, GO:0008152
TRINITY_DN17612_c0_g1_i1	2633	MOB kise activator-like 1-like A	2.2e-151			IPR001807 (PRINTS); G3DSA:3.10.580.10 (GENE3D); IPR014743 (G3DSA:1.10.3080.GENE3D); IPR001807 (PFAM); mobidb-lite (MOBIDB_LITE); PTHR11689 (PANTHER); NON_CYTOPLASMIC_DOMAIN (PHOBIUS); NON_CYTOPLASMIC_DOMAIN (PHOBIUS); CYTOPLASMIC_DOMAIN (PHOBIUS); TRANSMEMBRANE (PHOBIUS); TRANSMEMBRANE (PHOBIUS); NON_CYTOPLASMIC_DOMAIN (PHOBIUS); CYTOPLASMIC_DOMAIN (PHOBIUS); TRANSMEMBRANE (PHOBIUS); TRANSMEMBRANE (PHOBIUS); CYTOPLASMIC_DOMAIN (PHOBIUS); TRANSMEMBRANE (PHOBIUS); NON_CYTOPLASMIC_DOMAIN (PHOBIUS); TRANSMEMBRANE (PHOBIUS); CYTOPLASMIC_DOMAIN (PHOBIUS); CYTOPLASMIC_DOMAIN (PHOBIUS); NON_CYTOPLASMIC_DOMAIN (PHOBIUS); TRANSMEMBRANE (PHOBIUS); TRANSMEMBRANE (PHOBIUS); TRANSMEMBRANE (PHOBIUS); TRANSMEMBRANE (PHOBIUS); CYTOPLASMIC_DOMAIN (PHOBIUS); TRANSMEMBRANE (PHOBIUS); CYTOPLASMIC_DOMAIN (PHOBIUS); NON_CYTOPLASMIC_DOMAIN (PHOBIUS); TRANSMEMBRANE (PHOBIUS); SSF54631 (SUPERFAMILY); IPR014743 (SUPERFAMILY); TMhelix (TMHMM); TMhelix (TMHMM); TMhelix (TMHMM); TMhelix (TMHMM); TMhelix (TMHMM); TMhelix (TMHMM); TMhelix (TMHMM); TMhelix (TMHMM); TMhelix (TMHMM)	F:GO:0005216; F:GO:0005247; P:GO:0006821; C:GO:0016020; P:GO:0055085	F:ion channel activity; F:voltage-gated chloride channel activity; P:chloride transport; C:membrane; P:transmembrane transport						GO:0005216, GO:0005247, GO:0006821, GO:0016020, GO:0055085
TRINITY_DN17613_c0_g1_i1	1534	Renin	1.7e-21	P:GO:0032501	P:multicellular organismal process	IPR001461 (PRINTS); IPR021109 (G3DSA:2.40.70.GENE3D); IPR021109 (G3DSA:2.40.70.GENE3D); IPR033121 (PFAM); IPR001461 (PANTHER); PTHR13683:SF249 (PANTHER); IPR001969 (PROSITE_PATTERNS); SIGL_PEPTIDE_C_REGION (PHOBIUS); NON_CYTOPLASMIC_DOMAIN (PHOBIUS); SIGL_PEPTIDE_H_REGION (PHOBIUS); SIGL_PEPTIDE_N_REGION (PHOBIUS); SIGL_PEPTIDE (PHOBIUS); IPR033121 (PROSITE_PROFILES); IPR034164 (CDD); SiglP-noTM (SIGLP_EUK); SiglP-TM (SIGLP_GRAM_POSITIVE); IPR021109 (SUPERFAMILY)	F:GO:0004190; P:GO:0006508	F:aspartic-type endopeptidase activity; P:proteolysis						GO:0032501, GO:0004190, GO:0006508
TRINITY_DN17614_c0_g1_i1	2123	Tyrosine kise-like (TKL) protein	4.1e-87	F:GO:0000166; F:GO:0004674; P:GO:0006468	F:nucleotide binding; F:protein serine/threonine kise activity; P:protein phosphorylation	Coil (COILS); IPR000719 (SMART); IPR015943 (G3DSA:2.130.10.GENE3D); G3DSA:1.10.510.10 (GENE3D); G3DSA:1.10.8.10 (GENE3D); G3DSA:3.30.200.20 (GENE3D); IPR000719 (PFAM); mobidb-lite (MOBIDB_LITE); PTHR27003 (PANTHER); IPR017441 (PROSITE_PATTERNS); IPR008271 (PROSITE_PATTERNS); IPR000719 (PROSITE_PROFILES); IPR011009 (SUPERFAMILY)	F:GO:0004672; F:GO:0005515; F:GO:0005524; P:GO:0006468	F:protein kinase activity; F:protein binding; F:ATP binding; P:protein phosphorylation						GO:0000166, GO:0004674, GO:0006468, GO:0004672, GO:0005515, GO:0005524
TRINITY_DN17615_c0_g1_i1	2261					Coil (COILS); IPR011989 (G3DSA:1.25.10.GENE3D); IPR011989 (G3DSA:1.25.10.GENE3D); IPR011989 (G3DSA:1.25.10.GENE3D); IPR000225 (PROSITE_PROFILES); IPR016024 (SUPERFAMILY); IPR016024 (SUPERFAMILY)	F:GO:0005488; F:GO:0005515	F:binding; F:protein binding	>4uae_A Importin subunit alpha-3; importin karyopherin complex NLS; 2.70A {Homo sapiens}	98.5	4e-15	O00629	GO:0005643; GO:0005654; GO:0005829; GO:0006607; GO:0008139; GO:0008565; GO:0019054; GO:0042542; GO:0043657; GO:0070062; GO:0075733	GO:0005643, GO:0005654, GO:0005829, GO:0006607, GO:0008139, GO:0008565, GO:0019054, GO:0042542, GO:0043657, GO:0070062, GO:0075733, GO:0005488, GO:0005515
TRINITY_DN17615_c0_g1_i2	883					Coil (COILS); IPR011989 (G3DSA:1.25.10.GENE3D); IPR016024 (SUPERFAMILY)	F:GO:0005488	F:binding						GO:0005488
TRINITY_DN17616_c0_g1_i1	1594	hypothetical protein AK812_SmicGene30761	1.8e-50			IPR021139 (PFAM); IPR029060 (G3DSA:3.40.50.GENE3D); IPR037134 (G3DSA:1.20.1520.GENE3D); IPR023379 (PFAM); mobidb-lite (MOBIDB_LITE)
TRINITY_DN17617_c0_g1_i1	1628	dipeptidyl peptidase 2	8.1e-184	F:GO:0004185; C:GO:0005794; P:GO:0006508; F:GO:0008236; F:GO:0008239; C:GO:0031982; C:GO:0043231; C:GO:0070062	F:serine-type carboxypeptidase activity; C:Golgi apparatus; P:proteolysis; F:serine-type peptidase activity; F:dipeptidyl-peptidase activity; C:vesicle; C:intracellular membrane-bounded organelle; C:extracellular exosome	IPR008758 (PFAM); IPR029058 (G3DSA:3.40.50.GENE3D); PTHR11010:SF38 (PANTHER); PTHR11010 (PANTHER); NON_CYTOPLASMIC_DOMAIN (PHOBIUS); SIGL_PEPTIDE_H_REGION (PHOBIUS); SIGL_PEPTIDE (PHOBIUS); SIGL_PEPTIDE_C_REGION (PHOBIUS); SIGL_PEPTIDE_N_REGION (PHOBIUS); IPR029058 (SUPERFAMILY); TMhelix (TMHMM)	P:GO:0006508; F:GO:0008236	P:proteolysis; F:serine-type peptidase activity						GO:0004185, GO:0005794, GO:0006508, GO:0008236, GO:0008239, GO:0031982, GO:0043231, GO:0070062
TRINITY_DN17618_c0_g1_i1	2372	putative polyketide synthase 3	5.9e-135			Coil (COILS); Coil (COILS); G3DSA:3.30.70.100 (GENE3D); IPR011990 (G3DSA:1.25.40.GENE3D)	F:GO:0005515	F:protein binding	>4wnd_A G-protein-sigling modulator 2; tetratricopeptide repeat, TPR, cell polarity, cytoplasm and cortex; HET: PGE; 1.50A {Homo sapiens} PDB: 3sf4_A* 4wne_A 4wnf_A 4wng_A 5a6c_A 4g2v_A* 3ro2_A	95.6	1.2e-08	P81274	GO:0000132; GO:0000166; GO:0001965; GO:0005092; GO:0005737; GO:0005829; GO:0005938; GO:0007052; GO:0007186; GO:0008022; GO:0016328; GO:0019904; GO:0031291; GO:0042802; GO:0043234; GO:0043621; GO:0051301; GO:0051661; GO:0060236; GO:0070840; GO:0097431; GO:0097575; GO:0099738; GO:1904778; GO:1905832	GO:0000132, GO:0000166, GO:0001965, GO:0005092, GO:0005737, GO:0005829, GO:0005938, GO:0007052, GO:0007186, GO:0008022, GO:0016328, GO:0019904, GO:0031291, GO:0042802, GO:0043234, GO:0043621, GO:0051301, GO:0051661, GO:0060236, GO:0070840, GO:0097431, GO:0097575, GO:0099738, GO:1904778, GO:1905832, GO:0005515
TRINITY_DN17619_c0_g1_i1	1064					Coil (COILS); G3DSA:1.20.120.330 (GENE3D); mobidb-lite (MOBIDB_LITE); mobidb-lite (MOBIDB_LITE); mobidb-lite (MOBIDB_LITE)
TRINITY_DN1762_c0_g1_i1	878	hypothetical protein AK812_SmicGene6736	8e-21			Coil (COILS); mobidb-lite (MOBIDB_LITE); mobidb-lite (MOBIDB_LITE); SIGL_PEPTIDE_N_REGION (PHOBIUS); SIGL_PEPTIDE (PHOBIUS); SIGL_PEPTIDE_H_REGION (PHOBIUS); NON_CYTOPLASMIC_DOMAIN (PHOBIUS); SIGL_PEPTIDE_C_REGION (PHOBIUS)
TRINITY_DN17620_c0_g1_i1	3137	ATP-citrate synthase	0	F:GO:0005488; F:GO:0016746; P:GO:0071704	F:binding; F:transferase activity, transferring acyl groups; P:organic substance metabolic process	IPR016142 (G3DSA:1.10.580.GENE3D); IPR005811 (PFAM); IPR016102 (G3DSA:3.40.50.GENE3D); IPR016102 (G3DSA:3.40.50.GENE3D); IPR002020 (PFAM); IPR032263 (PFAM); IPR003781 (PFAM); G3DSA:3.40.50.720 (GENE3D); PTHR23118 (PANTHER); PTHR23118:SF0 (PANTHER); IPR017440 (PROSITE_PATTERNS); cd06100 (CDD); IPR036291 (SUPERFAMILY); IPR016102 (SUPERFAMILY); IPR036969 (SUPERFAMILY)	F:GO:0003824; P:GO:0008152; F:GO:0046912; F:GO:0048037	F:catalytic activity; P:metabolic process; F:transferase activity, transferring acyl groups, acyl groups converted into alkyl on transfer; F:cofactor binding						GO:0005488, GO:0016746, GO:0071704, GO:0003824, GO:0008152, GO:0046912, GO:0048037
TRINITY_DN17621_c0_g1_i1	1214	hypothetical protein AK812_SmicGene23706	3.6e-35			Coil (COILS); G3DSA:1.25.40.120 (GENE3D); mobidb-lite (MOBIDB_LITE); mobidb-lite (MOBIDB_LITE); mobidb-lite (MOBIDB_LITE)
TRINITY_DN17622_c0_g1_i2	2007	serine/threonine protein kise	2.3e-23	F:GO:0004672; F:GO:0005524; P:GO:0006468	F:protein kise activity; F:ATP binding; P:protein phosphorylation	IPR000719 (SMART); IPR000719 (PFAM); G3DSA:1.10.510.10 (GENE3D); G3DSA:3.30.200.20 (GENE3D); PTHR24349 (PANTHER); IPR017441 (PROSITE_PATTERNS); IPR000719 (PROSITE_PROFILES); cd00180 (CDD); IPR011009 (SUPERFAMILY)	F:GO:0004672; F:GO:0005524; P:GO:0006468	F:protein kinase activity; F:ATP binding; P:protein phosphorylation						GO:0004672, GO:0005524, GO:0006468
TRINITY_DN17623_c0_g1_i1	944	hypothetical protein AK812_SmicGene21263	2.6e-73			Coil (COILS); mobidb-lite (MOBIDB_LITE); mobidb-lite (MOBIDB_LITE)
TRINITY_DN17624_c0_g1_i1	3739	Transient receptor potential cation channel subfamily M member 2	1.3e-139	P:GO:0006810	P:transport	Coil (COILS); G3DSA:3.40.50.450 (GENE3D); IPR005821 (PFAM); mobidb-lite (MOBIDB_LITE); PTHR13800 (PANTHER); CYTOPLASMIC_DOMAIN (PHOBIUS); TRANSMEMBRANE (PHOBIUS); NON_CYTOPLASMIC_DOMAIN (PHOBIUS); TRANSMEMBRANE (PHOBIUS); NON_CYTOPLASMIC_DOMAIN (PHOBIUS); TRANSMEMBRANE (PHOBIUS); CYTOPLASMIC_DOMAIN (PHOBIUS); NON_CYTOPLASMIC_DOMAIN (PHOBIUS); CYTOPLASMIC_DOMAIN (PHOBIUS); TRANSMEMBRANE (PHOBIUS); TRANSMEMBRANE (PHOBIUS); TRANSMEMBRANE (PHOBIUS); NON_CYTOPLASMIC_DOMAIN (PHOBIUS); TRANSMEMBRANE (PHOBIUS); CYTOPLASMIC_DOMAIN (PHOBIUS); TMhelix (TMHMM); TMhelix (TMHMM); TMhelix (TMHMM); TMhelix (TMHMM); TMhelix (TMHMM)	F:GO:0005216; P:GO:0006811; C:GO:0016020; P:GO:0055085	F:ion channel activity; P:ion transport; C:membrane; P:transmembrane transport						GO:0006810, GO:0005216, GO:0006811, GO:0016020, GO:0055085
TRINITY_DN17625_c0_g1_i1	1716	Eukaryotic translation initiation factor isoform 4G-2	1e-72			IPR020806 (SMART); IPR036736 (G3DSA:1.10.1200.GENE3D); IPR009081 (PFAM); IPR011990 (G3DSA:1.25.40.GENE3D); IPR011990 (G3DSA:1.25.40.GENE3D); IPR009081 (PROSITE_PROFILES); IPR036736 (SUPERFAMILY); IPR011990 (SUPERFAMILY)	F:GO:0005515; F:GO:0031177	F:protein binding; F:phosphopantetheine binding	>4wnd_A G-protein-sigling modulator 2; tetratricopeptide repeat, TPR, cell polarity, cytoplasm and cortex; HET: PGE; 1.50A {Homo sapiens} PDB: 3sf4_A* 4wne_A 4wnf_A 4wng_A 5a6c_A 4g2v_A* 3ro2_A	98.9	1.4e-17	P81274	GO:0000132; GO:0000166; GO:0001965; GO:0005092; GO:0005737; GO:0005829; GO:0005938; GO:0007052; GO:0007186; GO:0008022; GO:0016328; GO:0019904; GO:0031291; GO:0042802; GO:0043234; GO:0043621; GO:0051301; GO:0051661; GO:0060236; GO:0070840; GO:0097431; GO:0097575; GO:0099738; GO:1904778; GO:1905832	GO:0000132, GO:0000166, GO:0001965, GO:0005092, GO:0005737, GO:0005829, GO:0005938, GO:0007052, GO:0007186, GO:0008022, GO:0016328, GO:0019904, GO:0031291, GO:0042802, GO:0043234, GO:0043621, GO:0051301, GO:0051661, GO:0060236, GO:0070840, GO:0097431, GO:0097575, GO:0099738, GO:1904778, GO:1905832, GO:0005515, GO:0031177
TRINITY_DN17626_c0_g1_i1	2921	sulfite reductase beta subunit	0	F:GO:0005488; P:GO:0006790; P:GO:0008152	F:binding; P:sulfur compound metabolic process; P:metabolic process	IPR006066 (PRINTS); IPR001094 (PRINTS); G3DSA:3.30.413.10 (GENE3D); G3DSA:3.30.413.10 (GENE3D); IPR005117 (PFAM); G3DSA:3.30.413.10 (GENE3D); IPR006067 (PFAM); IPR029039 (G3DSA:3.40.50.GENE3D); IPR008254 (PFAM); PTHR11493 (PANTHER); PTHR11493:SF47 (PANTHER); IPR006066 (PROSITE_PATTERNS); IPR008254 (PROSITE_PROFILES); SiglP-TM (SIGLP_GRAM_POSITIVE); IPR036136 (SUPERFAMILY); IPR036136 (SUPERFAMILY); IPR029039 (SUPERFAMILY); SSF56014 (SUPERFAMILY); SSF56014 (SUPERFAMILY)	F:GO:0010181; F:GO:0016491; F:GO:0020037; F:GO:0051536; P:GO:0055114	F:FMN binding; F:oxidoreductase activity; F:heme binding; F:iron-sulfur cluster binding; P:oxidation-reduction process						GO:0005488, GO:0006790, GO:0008152, GO:0010181, GO:0016491, GO:0020037, GO:0051536, GO:0055114
TRINITY_DN17627_c0_g1_i1	2243	S9 family peptidase	3.3e-212	P:GO:0006508; F:GO:0008236	P:proteolysis; F:serine-type peptidase activity	IPR029058 (G3DSA:3.40.50.GENE3D); IPR001375 (PFAM); G3DSA:2.140.10.30 (GENE3D); IPR015943 (G3DSA:2.130.10.GENE3D); PTHR43056:SF5 (PANTHER); PTHR43056 (PANTHER); SSF69322 (SUPERFAMILY); IPR029058 (SUPERFAMILY)	F:GO:0005515; P:GO:0006508; F:GO:0008236	F:protein binding; P:proteolysis; F:serine-type peptidase activity						GO:0006508, GO:0008236, GO:0005515
TRINITY_DN17628_c0_g1_i1	1910	Metal Ion (Mn2 -iron) Transporter (Nramp) Family	6.8e-182	F:GO:0003723; F:GO:0005215; P:GO:0006810; C:GO:0016020; C:GO:0016021	F:R binding; F:transporter activity; P:transport; C:membrane; C:integral component of membrane	IPR001046 (PRINTS); IPR001046 (PFAM); IPR001046 (TIGRFAM); IPR001046 (PANTHER); PTHR11706:SF8 (PANTHER); TRANSMEMBRANE (PHOBIUS); CYTOPLASMIC_DOMAIN (PHOBIUS); CYTOPLASMIC_DOMAIN (PHOBIUS); TRANSMEMBRANE (PHOBIUS); NON_CYTOPLASMIC_DOMAIN (PHOBIUS); TRANSMEMBRANE (PHOBIUS); CYTOPLASMIC_DOMAIN (PHOBIUS); TRANSMEMBRANE (PHOBIUS); NON_CYTOPLASMIC_DOMAIN (PHOBIUS); NON_CYTOPLASMIC_DOMAIN (PHOBIUS); TRANSMEMBRANE (PHOBIUS); TRANSMEMBRANE (PHOBIUS); CYTOPLASMIC_DOMAIN (PHOBIUS); NON_CYTOPLASMIC_DOMAIN (PHOBIUS); TRANSMEMBRANE (PHOBIUS); TRANSMEMBRANE (PHOBIUS); NON_CYTOPLASMIC_DOMAIN (PHOBIUS); TRANSMEMBRANE (PHOBIUS); NON_CYTOPLASMIC_DOMAIN (PHOBIUS); TRANSMEMBRANE (PHOBIUS); CYTOPLASMIC_DOMAIN (PHOBIUS); CYTOPLASMIC_DOMAIN (PHOBIUS); TRANSMEMBRANE (PHOBIUS); TRANSMEMBRANE (PHOBIUS); CYTOPLASMIC_DOMAIN (PHOBIUS); TMhelix (TMHMM); TMhelix (TMHMM); TMhelix (TMHMM); TMhelix (TMHMM); TMhelix (TMHMM); TMhelix (TMHMM); TMhelix (TMHMM); TMhelix (TMHMM); TMhelix (TMHMM)	C:GO:0016020; P:GO:0030001; F:GO:0046873	C:membrane; P:metal ion transport; F:metal ion transmembrane transporter activity						GO:0003723, GO:0005215, GO:0006810, GO:0016020, GO:0016021, GO:0030001, GO:0046873
TRINITY_DN17629_c0_g1_i1	2737	ATP-dependent D ligase	2.7e-115	P:GO:0006259	P:D metabolic process	Coil (COILS); IPR036599 (G3DSA:1.10.3260.GENE3D); IPR000977 (TIGRFAM); IPR012309 (PFAM); G3DSA:3.30.1490.70 (GENE3D); G3DSA:3.30.470.30 (GENE3D); IPR012308 (PFAM); IPR012310 (PFAM); G3DSA:2.40.50.140 (GENE3D); mobidb-lite (MOBIDB_LITE); mobidb-lite (MOBIDB_LITE); PTHR10459:SF38 (PANTHER); PTHR10459 (PANTHER); PTHR10459:SF38 (PANTHER); PTHR10459 (PANTHER); IPR016059 (PROSITE_PATTERNS); IPR016059 (PROSITE_PATTERNS); SIGL_PEPTIDE (PHOBIUS); SIGL_PEPTIDE_H_REGION (PHOBIUS); SIGL_PEPTIDE_N_REGION (PHOBIUS); NON_CYTOPLASMIC_DOMAIN (PHOBIUS); SIGL_PEPTIDE_C_REGION (PHOBIUS); IPR012310 (PROSITE_PROFILES); cd07900 (CDD); cd07969 (CDD); SiglP-TM (SIGLP_GRAM_POSITIVE); IPR036599 (SUPERFAMILY); IPR012340 (SUPERFAMILY); SSF56091 (SUPERFAMILY); IPR012340 (SUPERFAMILY)	F:GO:0003677; F:GO:0003909; F:GO:0003910; F:GO:0005524; P:GO:0006281; P:GO:0006310; P:GO:0051103; P:GO:0071897	F:DNA binding; F:DNA ligase activity; F:DNA ligase (ATP) activity; F:ATP binding; P:DNA repair; P:DNA recombination; P:DNA ligation involved in DNA repair; P:DNA biosynthetic process						GO:0006259, GO:0003677, GO:0003909, GO:0003910, GO:0005524, GO:0006281, GO:0006310, GO:0051103, GO:0071897
TRINITY_DN1763_c0_g1_i1	1090	hypothetical protein AK812_SmicGene23670	1e-49			G3DSA:3.10.129.10 (GENE3D); G3DSA:3.10.129.10 (GENE3D); IPR002864 (PFAM); cd00586 (CDD); IPR029069 (SUPERFAMILY); IPR029069 (SUPERFAMILY)	P:GO:0006633; F:GO:0016790	P:fatty acid biosynthetic process; F:thiolester hydrolase activity						GO:0006633, GO:0016790
TRINITY_DN17630_c0_g1_i1	2567	LINE-1 reverse transcriptase-like	0			SIGL_PEPTIDE_H_REGION (PHOBIUS); SIGL_PEPTIDE_C_REGION (PHOBIUS); SIGL_PEPTIDE (PHOBIUS); NON_CYTOPLASMIC_DOMAIN (PHOBIUS); SIGL_PEPTIDE_N_REGION (PHOBIUS); SiglP-noTM (SIGLP_EUK)
TRINITY_DN17631_c0_g1_i1	1692	hypothetical protein AK812_SmicGene27229	7.5e-15			Coil (COILS); mobidb-lite (MOBIDB_LITE); mobidb-lite (MOBIDB_LITE); mobidb-lite (MOBIDB_LITE); TRANSMEMBRANE (PHOBIUS); NON_CYTOPLASMIC_DOMAIN (PHOBIUS); CYTOPLASMIC_DOMAIN (PHOBIUS); TMhelix (TMHMM)
TRINITY_DN17632_c0_g1_i1	842					Coil (COILS); mobidb-lite (MOBIDB_LITE)
TRINITY_DN17632_c0_g1_i2	619					Coil (COILS)
TRINITY_DN17633_c0_g1_i2	2027	kinesin-like protein, putative	1.4e-132	F:GO:0000166; F:GO:0003777; F:GO:0005524; C:GO:0005874; P:GO:0007018; F:GO:0008017	F:nucleotide binding; F:microtubule motor activity; F:ATP binding; C:microtubule; P:microtubule-based movement; F:microtubule binding	Coil (COILS); IPR001752 (PRINTS); IPR001752 (SMART); IPR001752 (PFAM); IPR036961 (G3DSA:3.40.850.GENE3D); mobidb-lite (MOBIDB_LITE); mobidb-lite (MOBIDB_LITE); mobidb-lite (MOBIDB_LITE); IPR027640 (PANTHER); PTHR24115:SF410 (PANTHER); IPR001752 (PROSITE_PROFILES); IPR027417 (SUPERFAMILY)	F:GO:0003777; F:GO:0005524; P:GO:0007018; F:GO:0008017	F:microtubule motor activity; F:ATP binding; P:microtubule-based movement; F:microtubule binding						GO:0000166, GO:0003777, GO:0005524, GO:0005874, GO:0007018, GO:0008017
TRINITY_DN17634_c0_g1_i1	2089	Sodium channel protein type 5 subunit alpha	2.3e-05			TRANSMEMBRANE (PHOBIUS); CYTOPLASMIC_DOMAIN (PHOBIUS); NON_CYTOPLASMIC_DOMAIN (PHOBIUS); TMhelix (TMHMM)
TRINITY_DN17635_c0_g1_i1	1087	DEAD-box ATP-dependent R helicase 14	1.6e-31			Coil (COILS); Coil (COILS); G3DSA:1.20.5.730 (GENE3D); G3DSA:1.20.1000.10 (GENE3D); mobidb-lite (MOBIDB_LITE); mobidb-lite (MOBIDB_LITE)
TRINITY_DN17636_c0_g1_i1	702	hypothetical protein AK812_SmicGene34783	9e-07			mobidb-lite (MOBIDB_LITE)
TRINITY_DN17637_c0_g1_i1	1410	Pyruvate, phosphate dikise	3.4e-106			IPR025749 (PFAM); mobidb-lite (MOBIDB_LITE); PTHR21290 (PANTHER); TRANSMEMBRANE (PHOBIUS); TRANSMEMBRANE (PHOBIUS); NON_CYTOPLASMIC_DOMAIN (PHOBIUS); NON_CYTOPLASMIC_DOMAIN (PHOBIUS); TRANSMEMBRANE (PHOBIUS); CYTOPLASMIC_DOMAIN (PHOBIUS); NON_CYTOPLASMIC_DOMAIN (PHOBIUS); TRANSMEMBRANE (PHOBIUS); TRANSMEMBRANE (PHOBIUS); CYTOPLASMIC_DOMAIN (PHOBIUS); CYTOPLASMIC_DOMAIN (PHOBIUS); TMhelix (TMHMM); TMhelix (TMHMM); TMhelix (TMHMM); TMhelix (TMHMM); TMhelix (TMHMM); TMhelix (TMHMM)
TRINITY_DN17638_c0_g1_i2	2561	SNW domain-containing protein 1	1.5e-22			Coil (COILS); Coil (COILS); IPR001752 (SMART); IPR036961 (G3DSA:3.40.850.GENE3D); IPR036961 (G3DSA:3.40.850.GENE3D); mobidb-lite (MOBIDB_LITE); mobidb-lite (MOBIDB_LITE); IPR027417 (SUPERFAMILY)	F:GO:0003777; F:GO:0005524; P:GO:0007018; F:GO:0008017	F:microtubule motor activity; F:ATP binding; P:microtubule-based movement; F:microtubule binding	>3u06_A Protein claret segregatiol; motor domain, stalk rotation, power stroke, kinesin-14, MICR binding, NCD, transport, molecular motor; HET: ADP GOL; 2.35A {Drosophila melanogaster} PDB: 2ncd_A* 1n6m_A* 1cz7_A* 3l1c_A*	100	1.3e-48	P20480	GO:0000022; GO:0000212; GO:0001578; GO:0003777; GO:0005524; GO:0005634; GO:0005813; GO:0005819; GO:0005829; GO:0005871; GO:0007018; GO:0007051; GO:0007052; GO:0007056; GO:0007059; GO:0007100; GO:0008017; GO:0008569; GO:0016887; GO:0031534; GO:0032837; GO:0032888; GO:0042803; GO:0051028; GO:0051301; GO:0072687; GO:0090306; GO:0090307; GO:1901673; GO:1990498	GO:0000022, GO:0000212, GO:0001578, GO:0003777, GO:0005524, GO:0005634, GO:0005813, GO:0005819, GO:0005829, GO:0005871, GO:0007018, GO:0007051, GO:0007052, GO:0007056, GO:0007059, GO:0007100, GO:0008017, GO:0008569, GO:0016887, GO:0031534, GO:0032837, GO:0032888, GO:0042803, GO:0051028, GO:0051301, GO:0072687, GO:0090306, GO:0090307, GO:1901673, GO:1990498
TRINITY_DN17638_c0_g1_i3	2758	SNW domain-containing protein 1	1.6e-22			Coil (COILS); Coil (COILS); IPR001752 (SMART); IPR036961 (G3DSA:3.40.850.GENE3D); IPR036961 (G3DSA:3.40.850.GENE3D); mobidb-lite (MOBIDB_LITE); mobidb-lite (MOBIDB_LITE); IPR027417 (SUPERFAMILY)	F:GO:0003777; F:GO:0005524; P:GO:0007018; F:GO:0008017	F:microtubule motor activity; F:ATP binding; P:microtubule-based movement; F:microtubule binding	>3u06_A Protein claret segregatiol; motor domain, stalk rotation, power stroke, kinesin-14, MICR binding, NCD, transport, molecular motor; HET: ADP GOL; 2.35A {Drosophila melanogaster} PDB: 2ncd_A* 1n6m_A* 1cz7_A* 3l1c_A*	100	1.6e-48	P20480	GO:0000022; GO:0000212; GO:0001578; GO:0003777; GO:0005524; GO:0005634; GO:0005813; GO:0005819; GO:0005829; GO:0005871; GO:0007018; GO:0007051; GO:0007052; GO:0007056; GO:0007059; GO:0007100; GO:0008017; GO:0008569; GO:0016887; GO:0031534; GO:0032837; GO:0032888; GO:0042803; GO:0051028; GO:0051301; GO:0072687; GO:0090306; GO:0090307; GO:1901673; GO:1990498	GO:0000022, GO:0000212, GO:0001578, GO:0003777, GO:0005524, GO:0005634, GO:0005813, GO:0005819, GO:0005829, GO:0005871, GO:0007018, GO:0007051, GO:0007052, GO:0007056, GO:0007059, GO:0007100, GO:0008017, GO:0008569, GO:0016887, GO:0031534, GO:0032837, GO:0032888, GO:0042803, GO:0051028, GO:0051301, GO:0072687, GO:0090306, GO:0090307, GO:1901673, GO:1990498
TRINITY_DN17639_c0_g1_i1	1079	hypothetical protein AK812_SmicGene38652	1.6e-50			mobidb-lite (MOBIDB_LITE); mobidb-lite (MOBIDB_LITE)
TRINITY_DN17639_c0_g1_i2	560					mobidb-lite (MOBIDB_LITE)
TRINITY_DN1764_c0_g1_i1	1162	hypothetical protein AK812_SmicGene10950	7e-105			Coil (COILS); NON_CYTOPLASMIC_DOMAIN (PHOBIUS); TRANSMEMBRANE (PHOBIUS); TRANSMEMBRANE (PHOBIUS); NON_CYTOPLASMIC_DOMAIN (PHOBIUS); NON_CYTOPLASMIC_DOMAIN (PHOBIUS); TRANSMEMBRANE (PHOBIUS); TRANSMEMBRANE (PHOBIUS); NON_CYTOPLASMIC_DOMAIN (PHOBIUS); CYTOPLASMIC_DOMAIN (PHOBIUS); TRANSMEMBRANE (PHOBIUS); CYTOPLASMIC_DOMAIN (PHOBIUS); TRANSMEMBRANE (PHOBIUS); CYTOPLASMIC_DOMAIN (PHOBIUS); TMhelix (TMHMM); TMhelix (TMHMM); TMhelix (TMHMM); TMhelix (TMHMM); TMhelix (TMHMM)
TRINITY_DN17640_c0_g1_i1	1779	CAM Kise family, incomplete catalytic triad	4.8e-190	F:GO:0016301	F:kise activity	IPR000719 (SMART); G3DSA:1.10.510.10 (GENE3D); G3DSA:3.30.200.20 (GENE3D); IPR000719 (PFAM); mobidb-lite (MOBIDB_LITE); mobidb-lite (MOBIDB_LITE); PTHR24349 (PANTHER); IPR017441 (PROSITE_PATTERNS); IPR008271 (PROSITE_PATTERNS); IPR000719 (PROSITE_PROFILES); cd05117 (CDD); IPR011009 (SUPERFAMILY)	F:GO:0004672; F:GO:0005524; P:GO:0006468	F:protein kinase activity; F:ATP binding; P:protein phosphorylation						GO:0016301, GO:0004672, GO:0005524, GO:0006468
TRINITY_DN17641_c0_g1_i1	1528	2OG-Fe(II) oxygese	1.3e-167	F:GO:0005506; F:GO:0016491; F:GO:0016705; F:GO:0031418; P:GO:0055114	F:iron ion binding; F:oxidoreductase activity; F:oxidoreductase activity, acting on paired donors, with incorporation or reduction of molecular oxygen; F:L-ascorbic acid binding; P:oxidation-reduction process	Coil (COILS); IPR006620 (SMART); G3DSA:2.60.120.620 (GENE3D); IPR005123 (PFAM); IPR005123 (PROSITE_PROFILES)	F:GO:0005506; F:GO:0016491; F:GO:0016705; F:GO:0031418; P:GO:0055114	F:iron ion binding; F:oxidoreductase activity; F:oxidoreductase activity, acting on paired donors, with incorporation or reduction of molecular oxygen; F:L-ascorbic acid binding; P:oxidation-reduction process						GO:0005506, GO:0016491, GO:0016705, GO:0031418, GO:0055114
TRINITY_DN17642_c0_g1_i1	1730	hypothetical protein AK812_SmicGene15467	5.4e-162			IPR024655 (PFAM); NON_CYTOPLASMIC_DOMAIN (PHOBIUS); CYTOPLASMIC_DOMAIN (PHOBIUS); TRANSMEMBRANE (PHOBIUS); TMhelix (TMHMM)
TRINITY_DN17643_c0_g1_i1	1762	Major basic nuclear protein 2	7.2e-45			IPR035897 (G3DSA:3.40.50.GENE3D); TRANSMEMBRANE (PHOBIUS); CYTOPLASMIC_DOMAIN (PHOBIUS); TRANSMEMBRANE (PHOBIUS); TRANSMEMBRANE (PHOBIUS); TRANSMEMBRANE (PHOBIUS); CYTOPLASMIC_DOMAIN (PHOBIUS); NON_CYTOPLASMIC_DOMAIN (PHOBIUS); TRANSMEMBRANE (PHOBIUS); TRANSMEMBRANE (PHOBIUS); CYTOPLASMIC_DOMAIN (PHOBIUS); NON_CYTOPLASMIC_DOMAIN (PHOBIUS); CYTOPLASMIC_DOMAIN (PHOBIUS); NON_CYTOPLASMIC_DOMAIN (PHOBIUS); TRANSMEMBRANE (PHOBIUS); NON_CYTOPLASMIC_DOMAIN (PHOBIUS); TRANSMEMBRANE (PHOBIUS); CYTOPLASMIC_DOMAIN (PHOBIUS); TMhelix (TMHMM); TMhelix (TMHMM); TMhelix (TMHMM); TMhelix (TMHMM); TMhelix (TMHMM); TMhelix (TMHMM); TMhelix (TMHMM); TMhelix (TMHMM)
TRINITY_DN17644_c0_g1_i1	1064	predicted protein	1.2e-34	P:GO:0009987; F:GO:0016853	P:cellular process; F:isomerase activity	Coil (COILS); IPR001179 (PFAM); G3DSA:3.10.50.40 (GENE3D); IPR023566 (PANTHER); PTHR10516:SF214 (PANTHER); NON_CYTOPLASMIC_DOMAIN (PHOBIUS); NON_CYTOPLASMIC_DOMAIN (PHOBIUS); TRANSMEMBRANE (PHOBIUS); TRANSMEMBRANE (PHOBIUS); CYTOPLASMIC_DOMAIN (PHOBIUS); TRANSMEMBRANE (PHOBIUS); CYTOPLASMIC_DOMAIN (PHOBIUS); IPR001179 (PROSITE_PROFILES); SSF54534 (SUPERFAMILY); TMhelix (TMHMM); TMhelix (TMHMM)								GO:0009987, GO:0016853
TRINITY_DN17644_c0_g1_i2	597	predicted protein	2.2e-38	P:GO:0009987; F:GO:0016853	P:cellular process; F:isomerase activity	CYTOPLASMIC_DOMAIN (PHOBIUS); NON_CYTOPLASMIC_DOMAIN (PHOBIUS); TRANSMEMBRANE (PHOBIUS); TMhelix (TMHMM)								GO:0009987, GO:0016853
TRINITY_DN17645_c0_g1_i1	500					mobidb-lite (MOBIDB_LITE)
TRINITY_DN17646_c0_g1_i1	2190	Lysine-specific histone demethylase 1B	4.4e-92			IPR017849 (G3DSA:3.40.720.GENE3D); TRANSMEMBRANE (PHOBIUS); CYTOPLASMIC_DOMAIN (PHOBIUS); NON_CYTOPLASMIC_DOMAIN (PHOBIUS); TRANSMEMBRANE (PHOBIUS); TRANSMEMBRANE (PHOBIUS); TRANSMEMBRANE (PHOBIUS); CYTOPLASMIC_DOMAIN (PHOBIUS); CYTOPLASMIC_DOMAIN (PHOBIUS); NON_CYTOPLASMIC_DOMAIN (PHOBIUS); IPR017850 (SUPERFAMILY); TMhelix (TMHMM); TMhelix (TMHMM); TMhelix (TMHMM); TMhelix (TMHMM)	F:GO:0003824; P:GO:0008152	F:catalytic activity; P:metabolic process	>4upl_A Sulfatase SPAS2, sulfatase family protein; hydrolase, alkaline phosphatase superfamily; 1.80A {Ruegeria pomeroyi}	100	5.6e-39	Q5LMH0	GO:0008152; GO:0008484; GO:0046872	GO:0008152, GO:0008484, GO:0046872, GO:0003824
TRINITY_DN17647_c0_g1_i1	981	serine hydrolase	6.3e-115			G3DSA:3.40.710.10 (GENE3D); IPR001466 (PFAM); mobidb-lite (MOBIDB_LITE); PTHR43283 (PANTHER); IPR012338 (SUPERFAMILY)
TRINITY_DN17647_c0_g1_i3	1590	serine hydrolase	3.5e-107			G3DSA:3.40.710.10 (GENE3D); IPR001466 (PFAM); mobidb-lite (MOBIDB_LITE); IPR012338 (SUPERFAMILY)
TRINITY_DN17648_c0_g1_i1	1525	hypothetical protein AK812_SmicGene16697	5.5e-49			CYTOPLASMIC_DOMAIN (PHOBIUS); TRANSMEMBRANE (PHOBIUS); CYTOPLASMIC_DOMAIN (PHOBIUS); TRANSMEMBRANE (PHOBIUS); TRANSMEMBRANE (PHOBIUS); CYTOPLASMIC_DOMAIN (PHOBIUS); NON_CYTOPLASMIC_DOMAIN (PHOBIUS); CYTOPLASMIC_DOMAIN (PHOBIUS); TRANSMEMBRANE (PHOBIUS); NON_CYTOPLASMIC_DOMAIN (PHOBIUS); TRANSMEMBRANE (PHOBIUS); CYTOPLASMIC_DOMAIN (PHOBIUS); TRANSMEMBRANE (PHOBIUS); NON_CYTOPLASMIC_DOMAIN (PHOBIUS); NON_CYTOPLASMIC_DOMAIN (PHOBIUS); TRANSMEMBRANE (PHOBIUS); TRANSMEMBRANE (PHOBIUS); NON_CYTOPLASMIC_DOMAIN (PHOBIUS); CYTOPLASMIC_DOMAIN (PHOBIUS); TRANSMEMBRANE (PHOBIUS); TRANSMEMBRANE (PHOBIUS); TMhelix (TMHMM); TMhelix (TMHMM); TMhelix (TMHMM); TMhelix (TMHMM); TMhelix (TMHMM); TMhelix (TMHMM); TMhelix (TMHMM); TMhelix (TMHMM); TMhelix (TMHMM); TMhelix (TMHMM)
TRINITY_DN17648_c0_g1_i2	562	hypothetical protein AK812_SmicGene16696	3.9e-21			CYTOPLASMIC_DOMAIN (PHOBIUS); TRANSMEMBRANE (PHOBIUS); NON_CYTOPLASMIC_DOMAIN (PHOBIUS); CYTOPLASMIC_DOMAIN (PHOBIUS); NON_CYTOPLASMIC_DOMAIN (PHOBIUS); TRANSMEMBRANE (PHOBIUS); TRANSMEMBRANE (PHOBIUS); CYTOPLASMIC_DOMAIN (PHOBIUS); TRANSMEMBRANE (PHOBIUS); TMhelix (TMHMM); TMhelix (TMHMM); TMhelix (TMHMM)
TRINITY_DN17649_c0_g1_i1	1168	class I SAM-dependent methyltransferase	5.1e-71			G3DSA:3.40.50.150 (GENE3D); PF13578 (PFAM); SIGL_PEPTIDE_N_REGION (PHOBIUS); NON_CYTOPLASMIC_DOMAIN (PHOBIUS); SIGL_PEPTIDE_H_REGION (PHOBIUS); SIGL_PEPTIDE_C_REGION (PHOBIUS); SIGL_PEPTIDE (PHOBIUS); cd02440 (CDD); SiglP-TM (SIGLP_GRAM_POSITIVE); SiglP-noTM (SIGLP_EUK); IPR029063 (SUPERFAMILY)
TRINITY_DN1765_c0_g1_i2	952	Ras-related protein Rab-1A	6.1e-83	F:GO:0005525; C:GO:0005622; P:GO:0007264	F:GTP binding; C:intracellular; P:small GTPase mediated sigl transduction	SIGL_PEPTIDE_N_REGION (PHOBIUS); SIGL_PEPTIDE (PHOBIUS); NON_CYTOPLASMIC_DOMAIN (PHOBIUS); SIGL_PEPTIDE_H_REGION (PHOBIUS); SIGL_PEPTIDE_C_REGION (PHOBIUS); SiglP-TM (SIGLP_GRAM_POSITIVE); SiglP-noTM (SIGLP_GRAM_NEGATIVE); SiglP-noTM (SIGLP_EUK)								GO:0005525, GO:0005622, GO:0007264
TRINITY_DN17650_c0_g1_i1	1372	Vegetative incompatibility protein HET-E-1	1.7e-54			IPR001680 (SMART); G3DSA:2.40.50.140 (GENE3D); G3DSA:2.80.10.50 (GENE3D); G3DSA:2.140.10.10 (GENE3D); G3DSA:1.10.10.670 (GENE3D); IPR001680 (PFAM); IPR015943 (G3DSA:2.130.10.GENE3D); G3DSA:3.10.20.90 (GENE3D); IPR019775 (PROSITE_PATTERNS); IPR017986 (PROSITE_PROFILES); IPR001680 (PROSITE_PROFILES); IPR001680 (PROSITE_PROFILES); IPR001680 (PROSITE_PROFILES); cd00200 (CDD); cd00196 (CDD); IPR036322 (SUPERFAMILY); IPR029071 (SUPERFAMILY)	F:GO:0005515	F:protein binding						GO:0005515
TRINITY_DN17650_c0_g1_i2	496	Vegetative incompatibility protein HET-E-1	1e-41			G3DSA:3.10.20.90 (GENE3D); cd00196 (CDD); IPR029071 (SUPERFAMILY)
TRINITY_DN17651_c0_g1_i1	2121	Acetate--CoA ligase ACS, chloroplastic/glyoxysomal	2.2e-96
TRINITY_DN17652_c0_g1_i1	1810	predicted protein	2.1e-100	F:GO:0004672; F:GO:0005524; P:GO:0006468; C:GO:0016020; C:GO:0016021; F:GO:0016301; P:GO:0016310	F:protein kise activity; F:ATP binding; P:protein phosphorylation; C:membrane; C:integral component of membrane; F:kise activity; P:phosphorylation	G3DSA:3.30.200.20 (GENE3D); IPR004147 (PFAM); PTHR10566 (PANTHER); NON_CYTOPLASMIC_DOMAIN (PHOBIUS); SIGL_PEPTIDE_H_REGION (PHOBIUS); SIGL_PEPTIDE (PHOBIUS); SIGL_PEPTIDE_N_REGION (PHOBIUS); SIGL_PEPTIDE_C_REGION (PHOBIUS); cd05121 (CDD); IPR011009 (SUPERFAMILY); TMhelix (TMHMM)								GO:0004672, GO:0005524, GO:0006468, GO:0016020, GO:0016021, GO:0016301, GO:0016310
TRINITY_DN17653_c0_g1_i1	1451	Sodium/calcium exchanger 1	1.9e-22			Coil (COILS); Coil (COILS); NON_CYTOPLASMIC_DOMAIN (PHOBIUS); SIGL_PEPTIDE_N_REGION (PHOBIUS); SIGL_PEPTIDE (PHOBIUS); SIGL_PEPTIDE_H_REGION (PHOBIUS); SIGL_PEPTIDE_C_REGION (PHOBIUS); SiglP-noTM (SIGLP_EUK)
TRINITY_DN17654_c0_g1_i1	2263	Poly(U)-specific endoribonuclease	5.9e-76	F:GO:0031014	F:troponin T binding	Coil (COILS); Coil (COILS); Coil (COILS); IPR002048 (SMART); G3DSA:1.20.5.730 (GENE3D); G3DSA:1.10.238.10 (GENE3D); IPR002048 (PFAM); G3DSA:1.10.238.10 (GENE3D); G3DSA:1.10.238.10 (GENE3D); G3DSA:1.20.120.570 (GENE3D); G3DSA:1.10.287.950 (GENE3D); G3DSA:1.20.5.50 (GENE3D); mobidb-lite (MOBIDB_LITE); mobidb-lite (MOBIDB_LITE); PTHR23050 (PANTHER); PTHR23050:SF318 (PANTHER); IPR018247 (PROSITE_PATTERNS); IPR018247 (PROSITE_PATTERNS); IPR002048 (PROSITE_PROFILES); IPR002048 (PROSITE_PROFILES); IPR002048 (CDD); IPR011992 (SUPERFAMILY)	F:GO:0005509	F:calcium ion binding						GO:0031014, GO:0005509
TRINITY_DN17655_c0_g1_i1	821					G3DSA:2.30.42.10 (GENE3D); mobidb-lite (MOBIDB_LITE); IPR036034 (SUPERFAMILY)	F:GO:0005515	F:protein binding						GO:0005515
TRINITY_DN17656_c0_g1_i1	2011	Protein NLRC3	6.5e-50			Coil (COILS); G3DSA:1.20.1000.10 (GENE3D); mobidb-lite (MOBIDB_LITE); mobidb-lite (MOBIDB_LITE); mobidb-lite (MOBIDB_LITE); mobidb-lite (MOBIDB_LITE)			>3h8z_A FragIle X mental retardation syndrome-related Pro; tudor domains, FXR2, structura genomics, structural genomics consortium, SGC; 1.92A {Homo sapiens} PDB: 3o8v_A 3kuf_A 2bkd_N*	89.7	1.9e-06	P51116	GO:0003723; GO:0003729; GO:0005634; GO:0005737; GO:0005829; GO:0005844; GO:0016020; GO:0017148; GO:0022625; GO:0042802; GO:0042803; GO:0046982; GO:0070062	GO:0003723, GO:0003729, GO:0005634, GO:0005737, GO:0005829, GO:0005844, GO:0016020, GO:0017148, GO:0022625, GO:0042802, GO:0042803, GO:0046982, GO:0070062
TRINITY_DN17657_c0_g1_i1	787					TRANSMEMBRANE (PHOBIUS); SIGL_PEPTIDE_N_REGION (PHOBIUS); CYTOPLASMIC_DOMAIN (PHOBIUS); SIGL_PEPTIDE_C_REGION (PHOBIUS); SIGL_PEPTIDE (PHOBIUS); NON_CYTOPLASMIC_DOMAIN (PHOBIUS); SIGL_PEPTIDE_H_REGION (PHOBIUS); SiglP-noTM (SIGLP_GRAM_NEGATIVE); SiglP-noTM (SIGLP_EUK); SiglP-TM (SIGLP_GRAM_POSITIVE); TMhelix (TMHMM)
TRINITY_DN17658_c0_g1_i1	999	hypothetical protein AK812_SmicGene40657	5.5e-58			mobidb-lite (MOBIDB_LITE); mobidb-lite (MOBIDB_LITE); mobidb-lite (MOBIDB_LITE)
TRINITY_DN17659_c0_g1_i1	396
TRINITY_DN17659_c0_g1_i2	4624	Cap-specific mR (nucleoside-2'-O-)-methyltransferase	1.3e-247
TRINITY_DN1766_c0_g1_i1	905	ap2 domain transcription factor ap2ix-6	3e-95	F:GO:0003700; P:GO:0006355	F:D binding transcription factor activity; P:regulation of transcription, D-templated	IPR001471 (PFAM)	F:GO:0003700; P:GO:0006355	F:DNA binding transcription factor activity; P:regulation of transcription, DNA-templated						GO:0003700, GO:0006355
TRINITY_DN17660_c0_g1_i1	1362	putative ATP-dependent R helicase DDX47	4.2e-77			SIGL_PEPTIDE (PHOBIUS); SIGL_PEPTIDE_N_REGION (PHOBIUS); SIGL_PEPTIDE_H_REGION (PHOBIUS); NON_CYTOPLASMIC_DOMAIN (PHOBIUS); SIGL_PEPTIDE_C_REGION (PHOBIUS)
TRINITY_DN17661_c0_g1_i1	1199	putative tR pseudouridine synthase Pus10	4e-31	P:GO:0001522; F:GO:0003723; P:GO:0009451; F:GO:0009982	P:pseudouridine synthesis; F:R binding; P:R modification; F:pseudouridine synthase activity	mobidb-lite (MOBIDB_LITE); PTHR21568 (PANTHER)								GO:0001522, GO:0003723, GO:0009451, GO:0009982
TRINITY_DN17663_c0_g1_i1	1512	hypothetical protein AK812_SmicGene38804	5.3e-89			mobidb-lite (MOBIDB_LITE)
TRINITY_DN17665_c0_g1_i1	2485	Extracellular matrix protein FRAS1	9.5e-160			IPR011641 (SMART); G3DSA:2.10.50.10 (GENE3D); G3DSA:2.10.50.10 (GENE3D); G3DSA:2.130.10.130 (GENE3D); G3DSA:2.10.50.10 (GENE3D); G3DSA:2.10.50.10 (GENE3D); CYTOPLASMIC_DOMAIN (PHOBIUS); NON_CYTOPLASMIC_DOMAIN (PHOBIUS); NON_CYTOPLASMIC_DOMAIN (PHOBIUS); CYTOPLASMIC_DOMAIN (PHOBIUS); TRANSMEMBRANE (PHOBIUS); TRANSMEMBRANE (PHOBIUS); TRANSMEMBRANE (PHOBIUS); IPR000742 (PROSITE_PROFILES); IPR009030 (SUPERFAMILY); IPR009030 (SUPERFAMILY); SSF69318 (SUPERFAMILY); IPR009030 (SUPERFAMILY); TMhelix (TMHMM); TMhelix (TMHMM); TMhelix (TMHMM)			>3wvt_A ELR1; tumor necrosis factor receptor, cysteine rich domain, protei; 1.60A {Equus caballus}	98.6	1.2e-15	F6T8I7	GO:0005031; GO:0005887; GO:0006954; GO:0006955; GO:0007275; GO:0032496; GO:0042127; GO:0042981; GO:0097190	GO:0005031, GO:0005887, GO:0006954, GO:0006955, GO:0007275, GO:0032496, GO:0042127, GO:0042981, GO:0097190
TRINITY_DN17666_c0_g1_i1	911	putative DPH:quinone oxidoreductase 1	8.4e-05			Coil (COILS); G3DSA:1.20.5.340 (GENE3D); mobidb-lite (MOBIDB_LITE)
TRINITY_DN17666_c0_g1_i2	2150	Materl protein pumilio	6e-70			Coil (COILS); IPR013783 (G3DSA:2.60.40.GENE3D); G3DSA:1.20.120.330 (GENE3D); mobidb-lite (MOBIDB_LITE)
TRINITY_DN17667_c0_g1_i2	2013	tR-dihydrouridine(47) synthase [D(P)(+)]-like	6e-128	F:GO:0003824	F:catalytic activity	IPR013785 (G3DSA:3.20.20.GENE3D); IPR001269 (PFAM); mobidb-lite (MOBIDB_LITE); mobidb-lite (MOBIDB_LITE); IPR001269 (PANTHER); PTHR11082:SF8 (PANTHER); IPR018517 (PROSITE_PATTERNS); IPR035587 (CDD); SSF51395 (SUPERFAMILY)	F:GO:0003824; P:GO:0008033; F:GO:0017150; F:GO:0050660; P:GO:0055114	F:catalytic activity; P:tRNA processing; F:tRNA dihydrouridine synthase activity; F:flavin adenine dinucleotide binding; P:oxidation-reduction process						GO:0003824, GO:0008033, GO:0017150, GO:0050660, GO:0055114
TRINITY_DN17668_c0_g1_i1	2098	Extracellular protease	8.2e-181			IPR024079 (G3DSA:3.40.390.GENE3D); IPR029463 (PFAM); IPR024079 (G3DSA:3.40.390.GENE3D); SIGL_PEPTIDE (PHOBIUS); SIGL_PEPTIDE_H_REGION (PHOBIUS); NON_CYTOPLASMIC_DOMAIN (PHOBIUS); SIGL_PEPTIDE_C_REGION (PHOBIUS); SIGL_PEPTIDE_N_REGION (PHOBIUS); SiglP-noTM (SIGLP_EUK); SiglP-noTM (SIGLP_GRAM_NEGATIVE)	F:GO:0004222; F:GO:0008237	F:metalloendopeptidase activity; F:metallopeptidase activity	>1g12_A Peptidyl-Lys metalloendopeptidase; zinc cordite,metalloprotease, hydrolase; HET: MAN; 1.60A {Grifola frondosa} SCOP: d.92.1.12 PDB: 1ge5_A* 1ge6_A* 1ge7_A*	99.4	1.4e-21	P81054	GO:0004222; GO:0005576; GO:0046872	GO:0004222, GO:0005576, GO:0046872, GO:0008237
TRINITY_DN17669_c0_g1_i1	394					SM00368 (SMART); IPR032675 (G3DSA:3.80.10.GENE3D); G3DSA:3.40.50.2000 (GENE3D); IPR001611 (PFAM); PTHR44483 (PANTHER); SSF52047 (SUPERFAMILY)	F:GO:0005515	F:protein binding						GO:0005515
TRINITY_DN1767_c0_g1_i1	212
TRINITY_DN17670_c0_g1_i1	1128	putative thiamine transporter SLC35F3	2.1e-21			IPR026505 (PANTHER); SIGL_PEPTIDE_H_REGION (PHOBIUS); SIGL_PEPTIDE_C_REGION (PHOBIUS); NON_CYTOPLASMIC_DOMAIN (PHOBIUS); SIGL_PEPTIDE_N_REGION (PHOBIUS); CYTOPLASMIC_DOMAIN (PHOBIUS); TRANSMEMBRANE (PHOBIUS); NON_CYTOPLASMIC_DOMAIN (PHOBIUS); TRANSMEMBRANE (PHOBIUS); TRANSMEMBRANE (PHOBIUS); TRANSMEMBRANE (PHOBIUS); TRANSMEMBRANE (PHOBIUS); CYTOPLASMIC_DOMAIN (PHOBIUS); TRANSMEMBRANE (PHOBIUS); CYTOPLASMIC_DOMAIN (PHOBIUS); NON_CYTOPLASMIC_DOMAIN (PHOBIUS); TRANSMEMBRANE (PHOBIUS); NON_CYTOPLASMIC_DOMAIN (PHOBIUS); CYTOPLASMIC_DOMAIN (PHOBIUS); SIGL_PEPTIDE (PHOBIUS); SiglP-TM (SIGLP_GRAM_POSITIVE); TMhelix (TMHMM); TMhelix (TMHMM); TMhelix (TMHMM); TMhelix (TMHMM); TMhelix (TMHMM); TMhelix (TMHMM)
TRINITY_DN17670_c0_g1_i2	1194	putative thiamine transporter SLC35F3	8.1e-32			IPR026505 (PANTHER); PTHR19346:SF4 (PANTHER); TRANSMEMBRANE (PHOBIUS); TRANSMEMBRANE (PHOBIUS); TRANSMEMBRANE (PHOBIUS); TRANSMEMBRANE (PHOBIUS); TRANSMEMBRANE (PHOBIUS); CYTOPLASMIC_DOMAIN (PHOBIUS); SIGL_PEPTIDE_C_REGION (PHOBIUS); SIGL_PEPTIDE_N_REGION (PHOBIUS); NON_CYTOPLASMIC_DOMAIN (PHOBIUS); NON_CYTOPLASMIC_DOMAIN (PHOBIUS); SIGL_PEPTIDE_H_REGION (PHOBIUS); CYTOPLASMIC_DOMAIN (PHOBIUS); TRANSMEMBRANE (PHOBIUS); NON_CYTOPLASMIC_DOMAIN (PHOBIUS); NON_CYTOPLASMIC_DOMAIN (PHOBIUS); CYTOPLASMIC_DOMAIN (PHOBIUS); TRANSMEMBRANE (PHOBIUS); CYTOPLASMIC_DOMAIN (PHOBIUS); SIGL_PEPTIDE (PHOBIUS); SiglP-TM (SIGLP_GRAM_POSITIVE); TMhelix (TMHMM); TMhelix (TMHMM); TMhelix (TMHMM); TMhelix (TMHMM); TMhelix (TMHMM); TMhelix (TMHMM)
TRINITY_DN17671_c0_g1_i1	2126	Tetracycline resistance protein, class G	4.6e-22			G3DSA:1.20.1250.20 (GENE3D); IPR011701 (PFAM); mobidb-lite (MOBIDB_LITE); PTHR23507 (PANTHER); TRANSMEMBRANE (PHOBIUS); TRANSMEMBRANE (PHOBIUS); CYTOPLASMIC_DOMAIN (PHOBIUS); TRANSMEMBRANE (PHOBIUS); TRANSMEMBRANE (PHOBIUS); CYTOPLASMIC_DOMAIN (PHOBIUS); TRANSMEMBRANE (PHOBIUS); CYTOPLASMIC_DOMAIN (PHOBIUS); TRANSMEMBRANE (PHOBIUS); NON_CYTOPLASMIC_DOMAIN (PHOBIUS); TRANSMEMBRANE (PHOBIUS); CYTOPLASMIC_DOMAIN (PHOBIUS); NON_CYTOPLASMIC_DOMAIN (PHOBIUS); NON_CYTOPLASMIC_DOMAIN (PHOBIUS); TRANSMEMBRANE (PHOBIUS); NON_CYTOPLASMIC_DOMAIN (PHOBIUS); TRANSMEMBRANE (PHOBIUS); CYTOPLASMIC_DOMAIN (PHOBIUS); NON_CYTOPLASMIC_DOMAIN (PHOBIUS); TRANSMEMBRANE (PHOBIUS); CYTOPLASMIC_DOMAIN (PHOBIUS); TRANSMEMBRANE (PHOBIUS); NON_CYTOPLASMIC_DOMAIN (PHOBIUS); IPR020846 (CDD); IPR036259 (SUPERFAMILY); TMhelix (TMHMM); TMhelix (TMHMM); TMhelix (TMHMM); TMhelix (TMHMM); TMhelix (TMHMM); TMhelix (TMHMM); TMhelix (TMHMM); TMhelix (TMHMM); TMhelix (TMHMM); TMhelix (TMHMM)	C:GO:0016021; P:GO:0055085	C:integral component of membrane; P:transmembrane transport	>5ayn_A Solute carrier family 39 (iron-regulated transpor; alpha helical, transport protein; HET: OLC; 2.20A {Bdellovibrio bacteriovorus} PDB: 5aym_A* 5ayo_A*	99.7	2.2e-25	Q6MLJ0	GO:0005381; GO:0016021; GO:0046872	GO:0005381, GO:0016021, GO:0046872, GO:0055085
TRINITY_DN17672_c0_g1_i1	2531	dJ homolog subfamily C member 2	2.9e-116	F:GO:0003677; C:GO:0005634	F:D binding; C:nucleus	Coil (COILS); Coil (COILS); Coil (COILS); IPR001623 (SMART); IPR001623 (PFAM); IPR002893 (PFAM); IPR036420 (G3DSA:3.40.50.GENE3D); IPR036869 (G3DSA:1.10.287.GENE3D); mobidb-lite (MOBIDB_LITE); mobidb-lite (MOBIDB_LITE); PTHR43999 (PANTHER); IPR018253 (PROSITE_PATTERNS); SIGL_PEPTIDE_C_REGION (PHOBIUS); SIGL_PEPTIDE (PHOBIUS); SIGL_PEPTIDE_N_REGION (PHOBIUS); SIGL_PEPTIDE_H_REGION (PHOBIUS); NON_CYTOPLASMIC_DOMAIN (PHOBIUS); IPR001623 (PROSITE_PROFILES); IPR002893 (PROSITE_PROFILES); IPR001623 (CDD); SSF144232 (SUPERFAMILY); IPR036869 (SUPERFAMILY)								GO:0003677, GO:0005634
TRINITY_DN17673_c0_g1_i1	1702	sumo ligase, putative	4.4e-39	F:GO:0008270; F:GO:0016874; F:GO:0019789; F:GO:0046872	F:zinc ion binding; F:ligase activity; F:SUMO transferase activity; F:metal ion binding	G3DSA:2.20.28.10 (GENE3D); IPR004181 (PFAM); IPR013083 (G3DSA:3.30.40.GENE3D); mobidb-lite (MOBIDB_LITE); mobidb-lite (MOBIDB_LITE); PTHR10782 (PANTHER); IPR019786 (PROSITE_PATTERNS); IPR004181 (PROSITE_PROFILES); IPR011011 (SUPERFAMILY)	F:GO:0008270	F:zinc ion binding						GO:0008270, GO:0016874, GO:0019789, GO:0046872
TRINITY_DN17674_c0_g1_i1	2171					IPR008615 (PFAM); IPR032675 (G3DSA:3.80.10.GENE3D); PTHR32134:SF91 (PANTHER); PTHR32134 (PANTHER); PTHR32134:SF91 (PANTHER); PTHR32134 (PANTHER); PTHR32134:SF91 (PANTHER); PTHR32134 (PANTHER); IPR032675 (SUPERFAMILY)			>4h09_A Hypothetical leucine rich repeat protein; two LRR_5 domains, PF13306 family, structural genomics, JOIN for structural genomics, JCSG; 2.50A {Eubacterium ventriosum}	99	7.5e-18	A5Z5V6
TRINITY_DN17675_c0_g1_i1	719	pterin-4-alpha-carbinolamine dehydratase	6e-22	P:GO:0006729; F:GO:0008124; C:GO:0009523	P:tetrahydrobiopterin biosynthetic process; F:4-alpha-hydroxytetrahydrobiopterin dehydratase activity; C:photosystem II									GO:0006729, GO:0008124, GO:0009523
TRINITY_DN17676_c0_g1_i1	1743	C2 domain containing protein	4e-112	F:GO:0004630; F:GO:0016787; F:GO:0070290	F:phospholipase D activity; F:hydrolase activity; F:N-acylphosphatidylethanolamine-specific phospholipase D activity	Coil (COILS); IPR000008 (SMART); IPR000008 (PFAM); IPR029038 (G3DSA:2.20.28.GENE3D); IPR035892 (G3DSA:2.60.40.GENE3D); mobidb-lite (MOBIDB_LITE); mobidb-lite (MOBIDB_LITE); PTHR10774:SF149 (PANTHER); PTHR10774 (PANTHER); IPR000008 (PROSITE_PROFILES); cd00030 (CDD); IPR035892 (SUPERFAMILY)			>4iqh_A Dysferlin; C2 domain, membrane repair, acidic phospholipid binding, PER membrane protein, membrane protein; 1.76A {Homo sapiens} PDB: 4ihb_A	97.7	1.5e-12	O75923	GO:0001778; GO:0005509; GO:0005543; GO:0005544; GO:0005768; GO:0005769; GO:0005770; GO:0005815; GO:0005886; GO:0006906; GO:0006936; GO:0016021; GO:0030027; GO:0030139; GO:0030315; GO:0030659; GO:0042383; GO:0070062	GO:0001778, GO:0005509, GO:0005543, GO:0005544, GO:0005768, GO:0005769, GO:0005770, GO:0005815, GO:0005886, GO:0006906, GO:0006936, GO:0016021, GO:0030027, GO:0030139, GO:0030315, GO:0030659, GO:0042383, GO:0070062, GO:0004630, GO:0016787, GO:0070290
TRINITY_DN17677_c0_g1_i1	2003	GT family N-acetyltransferase	1.5e-171			IPR000182 (PFAM); G3DSA:3.40.630.30 (GENE3D); IPR032675 (G3DSA:3.80.10.GENE3D); PTHR43138 (PANTHER); IPR000182 (PROSITE_PROFILES); cd04301 (CDD); IPR016181 (SUPERFAMILY); SSF52047 (SUPERFAMILY)	F:GO:0008080	F:N-acetyltransferase activity						GO:0008080
TRINITY_DN17678_c0_g1_i1	1198	AarF/ABC1/UbiB kise family protein	2.4e-124			IPR004147 (PFAM); G3DSA:3.30.200.20 (GENE3D); PTHR10566 (PANTHER); CYTOPLASMIC_DOMAIN (PHOBIUS); NON_CYTOPLASMIC_DOMAIN (PHOBIUS); TRANSMEMBRANE (PHOBIUS); IPR011009 (SUPERFAMILY)
TRINITY_DN17678_c0_g1_i2	1197	AarF/ABC1/UbiB kise family protein	4.6e-112			IPR004147 (PFAM); G3DSA:3.30.200.20 (GENE3D); PTHR10566 (PANTHER); TRANSMEMBRANE (PHOBIUS); CYTOPLASMIC_DOMAIN (PHOBIUS); NON_CYTOPLASMIC_DOMAIN (PHOBIUS); IPR011009 (SUPERFAMILY)
TRINITY_DN17679_c0_g1_i1	1870	hypothetical protein AK812_SmicGene15513	8.6e-113			Coil (COILS); Coil (COILS); Coil (COILS); G3DSA:3.90.20.10 (GENE3D); mobidb-lite (MOBIDB_LITE)
TRINITY_DN17679_c0_g1_i2	1104	hypothetical protein AK812_SmicGene15513	3.6e-42			Coil (COILS); G3DSA:3.90.20.10 (GENE3D); mobidb-lite (MOBIDB_LITE)
TRINITY_DN1768_c0_g1_i2	1064	Pentatricopeptide repeat-containing protein, chloroplastic	1.2e-23
TRINITY_DN17680_c0_g1_i1	629					mobidb-lite (MOBIDB_LITE)
TRINITY_DN17680_c0_g1_i2	666					mobidb-lite (MOBIDB_LITE); SIGL_PEPTIDE (PHOBIUS); NON_CYTOPLASMIC_DOMAIN (PHOBIUS); SIGL_PEPTIDE_C_REGION (PHOBIUS); SIGL_PEPTIDE_N_REGION (PHOBIUS); SIGL_PEPTIDE_H_REGION (PHOBIUS)
TRINITY_DN17682_c0_g1_i1	1899	Sodium channel protein type 11 subunit alpha	1.4e-155			IPR005821 (PFAM); G3DSA:1.20.120.350 (GENE3D); G3DSA:1.10.238.10 (GENE3D); G3DSA:1.10.238.10 (GENE3D); mobidb-lite (MOBIDB_LITE); mobidb-lite (MOBIDB_LITE); PTHR10037 (PANTHER); TRANSMEMBRANE (PHOBIUS); TRANSMEMBRANE (PHOBIUS); NON_CYTOPLASMIC_DOMAIN (PHOBIUS); TRANSMEMBRANE (PHOBIUS); TRANSMEMBRANE (PHOBIUS); NON_CYTOPLASMIC_DOMAIN (PHOBIUS); CYTOPLASMIC_DOMAIN (PHOBIUS); TRANSMEMBRANE (PHOBIUS); NON_CYTOPLASMIC_DOMAIN (PHOBIUS); CYTOPLASMIC_DOMAIN (PHOBIUS); TRANSMEMBRANE (PHOBIUS); NON_CYTOPLASMIC_DOMAIN (PHOBIUS); TRANSMEMBRANE (PHOBIUS); CYTOPLASMIC_DOMAIN (PHOBIUS); CYTOPLASMIC_DOMAIN (PHOBIUS); IPR002048 (PROSITE_PROFILES); SSF81324 (SUPERFAMILY); IPR011992 (SUPERFAMILY); TMhelix (TMHMM); TMhelix (TMHMM); TMhelix (TMHMM); TMhelix (TMHMM); TMhelix (TMHMM); TMhelix (TMHMM)	F:GO:0005216; F:GO:0005509; P:GO:0006811; C:GO:0016020; P:GO:0055085	F:ion channel activity; F:calcium ion binding; P:ion transport; C:membrane; P:transmembrane transport	>3jbr_A Voltage-dependent L-type calcium channel subunit; membrane protein, voltage-gated calcium channel; HET: G BMA; 4.20A {Oryctolagus cuniculus} PDB: 1jzp_A	99.7	6.4e-26	Q8VGC3	GO:0005245; GO:0005246; GO:0005891; GO:0006816; GO:0007268; GO:0007528; GO:0007601; GO:0008331; GO:0019901; GO:0019904; GO:0042802; GO:0051015; GO:0051219; GO:0051928; GO:0070509; GO:0072659; GO:0086045; GO:0086091; GO:0098912; GO:1901843; GO:1904879; GO:1990454	GO:0005245, GO:0005246, GO:0005891, GO:0006816, GO:0007268, GO:0007528, GO:0007601, GO:0008331, GO:0019901, GO:0019904, GO:0042802, GO:0051015, GO:0051219, GO:0051928, GO:0070509, GO:0072659, GO:0086045, GO:0086091, GO:0098912, GO:1901843, GO:1904879, GO:1990454, GO:0005216, GO:0005509, GO:0006811, GO:0016020, GO:0055085
TRINITY_DN17683_c0_g1_i1	2397	sulfate transporter 4.1, chloroplastic-like	4.2e-88	C:GO:0005887; P:GO:0006810; F:GO:0008271; P:GO:0008272; F:GO:0015116; C:GO:0016020; C:GO:0016021; P:GO:0055085; P:GO:1902358	C:integral component of plasma membrane; P:transport; F:secondary active sulfate transmembrane transporter activity; P:sulfate transport; F:sulfate transmembrane transporter activity; C:membrane; C:integral component of membrane; P:transmembrane transport; P:sulfate transmembrane transport	IPR011547 (PFAM); IPR036513 (G3DSA:3.30.750.GENE3D); IPR002645 (PFAM); IPR001902 (PANTHER); NON_CYTOPLASMIC_DOMAIN (PHOBIUS); TRANSMEMBRANE (PHOBIUS); NON_CYTOPLASMIC_DOMAIN (PHOBIUS); TRANSMEMBRANE (PHOBIUS); NON_CYTOPLASMIC_DOMAIN (PHOBIUS); TRANSMEMBRANE (PHOBIUS); NON_CYTOPLASMIC_DOMAIN (PHOBIUS); TRANSMEMBRANE (PHOBIUS); CYTOPLASMIC_DOMAIN (PHOBIUS); CYTOPLASMIC_DOMAIN (PHOBIUS); TRANSMEMBRANE (PHOBIUS); TRANSMEMBRANE (PHOBIUS); TRANSMEMBRANE (PHOBIUS); NON_CYTOPLASMIC_DOMAIN (PHOBIUS); CYTOPLASMIC_DOMAIN (PHOBIUS); TRANSMEMBRANE (PHOBIUS); TRANSMEMBRANE (PHOBIUS); CYTOPLASMIC_DOMAIN (PHOBIUS); CYTOPLASMIC_DOMAIN (PHOBIUS); NON_CYTOPLASMIC_DOMAIN (PHOBIUS); TRANSMEMBRANE (PHOBIUS); IPR002645 (PROSITE_PROFILES); cd07042 (CDD); IPR036513 (SUPERFAMILY); TMhelix (TMHMM); TMhelix (TMHMM); TMhelix (TMHMM); TMhelix (TMHMM); TMhelix (TMHMM); TMhelix (TMHMM); TMhelix (TMHMM); TMhelix (TMHMM); TMhelix (TMHMM)	F:GO:0008271; P:GO:0008272; F:GO:0015116; C:GO:0016020; C:GO:0016021; P:GO:0055085	F:secondary active sulfate transmembrane transporter activity; P:sulfate transport; F:sulfate transmembrane transporter activity; C:membrane; C:integral component of membrane; P:transmembrane transport						GO:0005887, GO:0006810, GO:0008271, GO:0008272, GO:0015116, GO:0016020, GO:0016021, GO:0055085, GO:1902358
TRINITY_DN17684_c0_g1_i1	231
TRINITY_DN17684_c0_g1_i2	235
TRINITY_DN17685_c0_g1_i1	500	CDGSH iron-sulfur domain-containing protein 2 homolog	2.3e-33	C:GO:0016020; C:GO:0016021; C:GO:0043231; F:GO:0051537	C:membrane; C:integral component of membrane; C:intracellular membrane-bounded organelle; F:2 iron, 2 sulfur cluster binding									GO:0016020, GO:0016021, GO:0043231, GO:0051537
TRINITY_DN17685_c0_g1_i2	278
TRINITY_DN17687_c0_g1_i1	904	tR(Met) cytidine acetyltransferase TmcA	8.3e-29	C:GO:0016020; F:GO:0016491; F:GO:0043167; F:GO:0097159; F:GO:1901363	C:membrane; F:oxidoreductase activity; F:ion binding; F:organic cyclic compound binding; F:heterocyclic compound binding	mobidb-lite (MOBIDB_LITE)								GO:0016020, GO:0016491, GO:0043167, GO:0097159, GO:1901363
TRINITY_DN17687_c0_g1_i2	380	tR(Met) cytidine acetyltransferase TmcA	1.8e-09
TRINITY_DN17688_c0_g1_i1	215
TRINITY_DN17689_c0_g1_i1	2800	probable sulfate transporter 4.2	1.3e-274	P:GO:0006810	P:transport	IPR011547 (PFAM); IPR036513 (G3DSA:3.30.750.GENE3D); G3DSA:3.30.70.260 (GENE3D); IPR001902 (TIGRFAM); IPR002645 (PFAM); IPR001902 (PANTHER); TRANSMEMBRANE (PHOBIUS); TRANSMEMBRANE (PHOBIUS); TRANSMEMBRANE (PHOBIUS); TRANSMEMBRANE (PHOBIUS); TRANSMEMBRANE (PHOBIUS); TRANSMEMBRANE (PHOBIUS); NON_CYTOPLASMIC_DOMAIN (PHOBIUS); CYTOPLASMIC_DOMAIN (PHOBIUS); NON_CYTOPLASMIC_DOMAIN (PHOBIUS); TRANSMEMBRANE (PHOBIUS); NON_CYTOPLASMIC_DOMAIN (PHOBIUS); TRANSMEMBRANE (PHOBIUS); NON_CYTOPLASMIC_DOMAIN (PHOBIUS); CYTOPLASMIC_DOMAIN (PHOBIUS); CYTOPLASMIC_DOMAIN (PHOBIUS); NON_CYTOPLASMIC_DOMAIN (PHOBIUS); CYTOPLASMIC_DOMAIN (PHOBIUS); IPR002645 (PROSITE_PROFILES); cd07042 (CDD); IPR036513 (SUPERFAMILY); TMhelix (TMHMM); TMhelix (TMHMM); TMhelix (TMHMM); TMhelix (TMHMM); TMhelix (TMHMM); TMhelix (TMHMM); TMhelix (TMHMM); TMhelix (TMHMM); TMhelix (TMHMM)	F:GO:0008271; P:GO:0008272; F:GO:0015116; C:GO:0016020; C:GO:0016021; P:GO:0055085	F:secondary active sulfate transmembrane transporter activity; P:sulfate transport; F:sulfate transmembrane transporter activity; C:membrane; C:integral component of membrane; P:transmembrane transport						GO:0006810, GO:0008271, GO:0008272, GO:0015116, GO:0016020, GO:0016021, GO:0055085
TRINITY_DN1769_c0_g1_i1	413					mobidb-lite (MOBIDB_LITE); mobidb-lite (MOBIDB_LITE)
TRINITY_DN17690_c0_g1_i1	3383	hypothetical protein AK812_SmicGene618	5.9e-80			Coil (COILS); Coil (COILS); Coil (COILS); Coil (COILS); Coil (COILS); Coil (COILS); Coil (COILS); Coil (COILS); Coil (COILS); G3DSA:1.20.58.70 (GENE3D); mobidb-lite (MOBIDB_LITE); mobidb-lite (MOBIDB_LITE); mobidb-lite (MOBIDB_LITE)
TRINITY_DN17691_c0_g1_i1	1557	putative formate transporter	7.5e-78			NON_CYTOPLASMIC_DOMAIN (PHOBIUS); TRANSMEMBRANE (PHOBIUS); CYTOPLASMIC_DOMAIN (PHOBIUS); cd00065 (CDD); TMhelix (TMHMM)
TRINITY_DN17692_c0_g1_i1	341
TRINITY_DN17694_c0_g1_i1	3078	putative transmembrane protein	2.2e-57	C:GO:0016020; C:GO:0016021	C:membrane; C:integral component of membrane	Coil (COILS); IPR029058 (G3DSA:3.40.50.GENE3D); IPR007941 (PFAM); IPR007941 (PANTHER); NON_CYTOPLASMIC_DOMAIN (PHOBIUS); TRANSMEMBRANE (PHOBIUS); TRANSMEMBRANE (PHOBIUS); TRANSMEMBRANE (PHOBIUS); NON_CYTOPLASMIC_DOMAIN (PHOBIUS); CYTOPLASMIC_DOMAIN (PHOBIUS); CYTOPLASMIC_DOMAIN (PHOBIUS); IPR029058 (SUPERFAMILY); TMhelix (TMHMM); TMhelix (TMHMM); TMhelix (TMHMM); TMhelix (TMHMM)								GO:0016020, GO:0016021
TRINITY_DN17694_c0_g1_i2	802	conserved Plasmodium membrane protein	7.6e-42	C:GO:0016020; C:GO:0016021	C:membrane; C:integral component of membrane	IPR029058 (G3DSA:3.40.50.GENE3D); IPR007941 (PFAM); IPR007941 (PANTHER); SIGL_PEPTIDE (PHOBIUS); NON_CYTOPLASMIC_DOMAIN (PHOBIUS); SIGL_PEPTIDE_C_REGION (PHOBIUS); SIGL_PEPTIDE_H_REGION (PHOBIUS); SIGL_PEPTIDE_N_REGION (PHOBIUS); IPR029058 (SUPERFAMILY); TMhelix (TMHMM)								GO:0016020, GO:0016021
TRINITY_DN17695_c0_g1_i1	2520	Tubulin delta chain	9.9e-72			mobidb-lite (MOBIDB_LITE); mobidb-lite (MOBIDB_LITE); CYTOPLASMIC_DOMAIN (PHOBIUS); CYTOPLASMIC_DOMAIN (PHOBIUS); NON_CYTOPLASMIC_DOMAIN (PHOBIUS); NON_CYTOPLASMIC_DOMAIN (PHOBIUS); TRANSMEMBRANE (PHOBIUS); TRANSMEMBRANE (PHOBIUS); TRANSMEMBRANE (PHOBIUS); TMhelix (TMHMM)
TRINITY_DN17695_c0_g1_i2	1216	Pentatricopeptide repeat-containing protein, chloroplastic	6.7e-34			mobidb-lite (MOBIDB_LITE); TRANSMEMBRANE (PHOBIUS); CYTOPLASMIC_DOMAIN (PHOBIUS); NON_CYTOPLASMIC_DOMAIN (PHOBIUS)
TRINITY_DN17696_c0_g1_i1	314
TRINITY_DN17696_c0_g2_i1	370
TRINITY_DN17697_c0_g1_i1	3931	Alpha-protein kise vwkA	7.2e-69	F:GO:0004674; F:GO:0005524; P:GO:0006468; F:GO:0016301; P:GO:0016310; F:GO:0046872	F:protein serine/threonine kise activity; F:ATP binding; P:protein phosphorylation; F:kise activity; P:phosphorylation; F:metal ion binding	Coil (COILS); IPR004166 (SMART); IPR013083 (G3DSA:3.30.40.GENE3D); G3DSA:2.30.42.10 (GENE3D); IPR002035 (PFAM); IPR036465 (G3DSA:3.40.50.GENE3D); G3DSA:3.20.200.10 (GENE3D); G3DSA:2.30.42.10 (GENE3D); IPR004166 (PFAM); mobidb-lite (MOBIDB_LITE); PTHR14187 (PANTHER); PTHR14187:SF72 (PANTHER); PTHR14187 (PANTHER); PTHR14187:SF72 (PANTHER); IPR001478 (PROSITE_PROFILES); IPR000315 (PROSITE_PROFILES); IPR004166 (PROSITE_PROFILES); cd00992 (CDD); cd00198 (CDD); IPR036034 (SUPERFAMILY); SSF57850 (SUPERFAMILY); IPR036465 (SUPERFAMILY); IPR011009 (SUPERFAMILY)	F:GO:0004674; F:GO:0005515; F:GO:0005524; C:GO:0005622; P:GO:0006468; F:GO:0008270	F:protein serine/threonine kinase activity; F:protein binding; F:ATP binding; C:intracellular; P:protein phosphorylation; F:zinc ion binding						GO:0004674, GO:0005524, GO:0006468, GO:0016301, GO:0016310, GO:0046872, GO:0005515, GO:0005622, GO:0008270
TRINITY_DN17698_c0_g1_i1	1453	Palmitoyltransferase ZDHHC9	3.2e-83	F:GO:0003677; C:GO:0005634	F:D binding; C:nucleus	mobidb-lite (MOBIDB_LITE); mobidb-lite (MOBIDB_LITE); mobidb-lite (MOBIDB_LITE)								GO:0003677, GO:0005634
TRINITY_DN17699_c0_g1_i1	1553	uncharacterized exonuclease domain-containing protein At3g15140	4.1e-28			IPR006630 (SMART); IPR006630 (PFAM); IPR013520 (PFAM); IPR036855 (G3DSA:4.10.1000.GENE3D); IPR036397 (G3DSA:3.30.420.GENE3D); IPR036388 (G3DSA:1.10.10.GENE3D); mobidb-lite (MOBIDB_LITE); PTHR23044 (PANTHER); IPR006630 (PROSITE_PROFILES); IPR000571 (PROSITE_PROFILES); cd06133 (CDD); cd07323 (CDD); IPR036390 (SUPERFAMILY); IPR012337 (SUPERFAMILY)	F:GO:0003676; F:GO:0046872	F:nucleic acid binding; F:metal ion binding						GO:0003676, GO:0046872
TRINITY_DN177_c0_g1_i1	544	RWD domain containing protein 2B	8.8e-34			mobidb-lite (MOBIDB_LITE)
TRINITY_DN1770_c0_g1_i1	349
TRINITY_DN17700_c0_g1_i1	1299	hypothetical protein AK812_SmicGene21581	5.2e-16			Coil (COILS); mobidb-lite (MOBIDB_LITE)
TRINITY_DN17700_c0_g1_i2	551					Coil (COILS); mobidb-lite (MOBIDB_LITE)
TRINITY_DN17701_c0_g1_i1	1251	predicted protein	3.8e-64	F:GO:0004176; P:GO:0006508; C:GO:0016020; C:GO:0016021	F:ATP-dependent peptidase activity; P:proteolysis; C:membrane; C:integral component of membrane	IPR003111 (PFAM); G3DSA:2.30.130.40 (GENE3D); G3DSA:3.40.630.10 (GENE3D); SIGL_PEPTIDE_C_REGION (PHOBIUS); SIGL_PEPTIDE_N_REGION (PHOBIUS); SIGL_PEPTIDE_H_REGION (PHOBIUS); NON_CYTOPLASMIC_DOMAIN (PHOBIUS); SIGL_PEPTIDE (PHOBIUS); SiglP-noTM (SIGLP_EUK); IPR015947 (SUPERFAMILY)								GO:0004176, GO:0006508, GO:0016020, GO:0016021
TRINITY_DN17702_c0_g1_i1	3242	Legumain	5.4e-280			Coil (COILS); Coil (COILS); Coil (COILS); IPR011989 (G3DSA:1.25.10.GENE3D); G3DSA:3.40.50.150 (GENE3D); IPR029058 (G3DSA:3.40.50.GENE3D); mobidb-lite (MOBIDB_LITE); mobidb-lite (MOBIDB_LITE); IPR016024 (SUPERFAMILY); IPR029058 (SUPERFAMILY); IPR029058 (SUPERFAMILY)	F:GO:0005488	F:binding	>4oyl_A Cutise; hydrolase; HET: MIR OYL; 2.05A {Humicola insolens} PDB: 4oyy_A	99.2	7.5e-20			GO:0005488
TRINITY_DN17703_c0_g1_i1	3015	2-epi-5-epi-valiolone synthase	0	F:GO:0008171; P:GO:0032259	F:O-methyltransferase activity; P:methylation	G3DSA:3.40.50.150 (GENE3D); G3DSA:1.20.1090.10 (GENE3D); IPR002935 (PFAM); IPR030960 (PFAM); G3DSA:3.40.50.1970 (GENE3D); PTHR43622:SF3 (PANTHER); PTHR43622 (PANTHER); SIGL_PEPTIDE (PHOBIUS); NON_CYTOPLASMIC_DOMAIN (PHOBIUS); SIGL_PEPTIDE_C_REGION (PHOBIUS); SIGL_PEPTIDE_H_REGION (PHOBIUS); SIGL_PEPTIDE_N_REGION (PHOBIUS); IPR002935 (PROSITE_PROFILES); cd02440 (CDD); IPR029063 (SUPERFAMILY); SSF56796 (SUPERFAMILY)	F:GO:0008171	F:O-methyltransferase activity						GO:0008171, GO:0032259
TRINITY_DN17704_c0_g1_i1	1695	Sterol 26-hydroxylase, mitochondrial	7.6e-92	F:GO:0004497; F:GO:0005506; F:GO:0016491; F:GO:0016705; F:GO:0020037; F:GO:0046872; P:GO:0055114	F:monooxygese activity; F:iron ion binding; F:oxidoreductase activity; F:oxidoreductase activity, acting on paired donors, with incorporation or reduction of molecular oxygen; F:heme binding; F:metal ion binding; P:oxidation-reduction process	IPR001128 (PRINTS); IPR002401 (PRINTS); IPR036396 (G3DSA:1.10.630.GENE3D); IPR001128 (PFAM); PTHR24291:SF48 (PANTHER); PTHR24291 (PANTHER); IPR017972 (PROSITE_PATTERNS); IPR036396 (SUPERFAMILY)	F:GO:0005506; F:GO:0016705; F:GO:0020037; P:GO:0055114	F:iron ion binding; F:oxidoreductase activity, acting on paired donors, with incorporation or reduction of molecular oxygen; F:heme binding; P:oxidation-reduction process						GO:0004497, GO:0005506, GO:0016491, GO:0016705, GO:0020037, GO:0046872, GO:0055114
TRINITY_DN17705_c0_g1_i1	858	hypothetical protein AK812_SmicGene2349	2.6e-08			IPR018545 (PFAM); mobidb-lite (MOBIDB_LITE); mobidb-lite (MOBIDB_LITE)
TRINITY_DN17706_c0_g1_i1	247					mobidb-lite (MOBIDB_LITE)
TRINITY_DN17707_c0_g1_i1	1269	methylmalonyl-CoA decarboxylase	1.8e-58			G3DSA:3.90.226.10 (GENE3D); IPR001753 (PFAM); IPR014748 (G3DSA:1.10.12.GENE3D); PTHR11941:SF127 (PANTHER); PTHR11941 (PANTHER); SIGL_PEPTIDE_N_REGION (PHOBIUS); SIGL_PEPTIDE_C_REGION (PHOBIUS); SIGL_PEPTIDE (PHOBIUS); NON_CYTOPLASMIC_DOMAIN (PHOBIUS); SIGL_PEPTIDE_H_REGION (PHOBIUS); cd06558 (CDD); IPR029045 (SUPERFAMILY)	F:GO:0003824; P:GO:0008152	F:catalytic activity; P:metabolic process						GO:0003824, GO:0008152
TRINITY_DN17708_c0_g1_i1	1249	protein nlrc3	9e-58
TRINITY_DN17708_c0_g1_i2	1442	protein nlrc3	4.5e-77
TRINITY_DN17709_c0_g1_i1	2388	VAC14 family protein	3.2e-112	P:GO:0043550; C:GO:0070772	P:regulation of lipid kise activity; C:PAS complex	IPR032878 (PFAM); IPR011989 (G3DSA:1.25.10.GENE3D); IPR021841 (PFAM); mobidb-lite (MOBIDB_LITE); IPR026825 (PANTHER); IPR016024 (SUPERFAMILY)	F:GO:0005488; P:GO:0043550; C:GO:0070772	F:binding; P:regulation of lipid kinase activity; C:PAS complex						GO:0043550, GO:0070772, GO:0005488
TRINITY_DN1771_c0_g1_i1	219
TRINITY_DN17710_c0_g1_i1	536					mobidb-lite (MOBIDB_LITE)
TRINITY_DN17711_c0_g1_i1	2564	poly [ADP-ribose] polymerase 14-like	6.2e-154			G3DSA:3.90.228.10 (GENE3D); G3DSA:1.10.238.10 (GENE3D); IPR012317 (PFAM); G3DSA:1.10.238.10 (GENE3D); mobidb-lite (MOBIDB_LITE); mobidb-lite (MOBIDB_LITE); mobidb-lite (MOBIDB_LITE); PTHR14453 (PANTHER); SSF56399 (SUPERFAMILY)	F:GO:0003950	F:NAD+ ADP-ribosyltransferase activity						GO:0003950
TRINITY_DN17712_c0_g1_i1	1151	hypothetical protein AK812_SmicGene17849	5e-71			G3DSA:1.10.238.10 (GENE3D); G3DSA:1.10.238.10 (GENE3D); mobidb-lite (MOBIDB_LITE); mobidb-lite (MOBIDB_LITE); mobidb-lite (MOBIDB_LITE); IPR002048 (PROSITE_PROFILES); IPR011992 (SUPERFAMILY)	F:GO:0005509	F:calcium ion binding						GO:0005509
TRINITY_DN17712_c0_g1_i2	277	hypothetical protein AK812_SmicGene17849	1.6e-23
TRINITY_DN17713_c0_g1_i1	1606	16S rR (cytosine(1402)-N(4))-methyltransferase RsmH	4.6e-147			Coil (COILS); IPR002903 (TIGRFAM); G3DSA:3.40.50.150 (GENE3D); IPR002903 (PFAM); IPR002903 (PANTHER); IPR002903 (HAMAP); IPR023397 (SUPERFAMILY); IPR029063 (SUPERFAMILY)	F:GO:0008168	F:methyltransferase activity						GO:0008168
TRINITY_DN17714_c0_g1_i1	2447	AP-1 complex subunit gamma-2-like isoform X2	0	F:GO:0005515; P:GO:0006810; C:GO:0016020; C:GO:0043227; C:GO:0043229; C:GO:0044444	F:protein binding; P:transport; C:membrane; C:membrane-bounded organelle; C:intracellular organelle; C:cytoplasmic part	IPR008152 (SMART); IPR017107 (PIRSF); IPR008152 (PFAM); IPR002553 (PFAM); IPR011989 (G3DSA:1.25.10.GENE3D); G3DSA:2.60.40.1230 (GENE3D); mobidb-lite (MOBIDB_LITE); mobidb-lite (MOBIDB_LITE); PTHR22780:SF5 (PANTHER); PTHR22780 (PANTHER); IPR008153 (PROSITE_PROFILES); IPR016024 (SUPERFAMILY); IPR013041 (SUPERFAMILY)	F:GO:0005488; C:GO:0005794; P:GO:0006886; F:GO:0008565; P:GO:0015031; P:GO:0016192; C:GO:0030117; C:GO:0030131	F:binding; C:Golgi apparatus; P:intracellular protein transport; F:protein transporter activity; P:protein transport; P:vesicle-mediated transport; C:membrane coat; C:clathrin adaptor complex						GO:0005515, GO:0006810, GO:0016020, GO:0043227, GO:0043229, GO:0044444, GO:0005488, GO:0005794, GO:0006886, GO:0008565, GO:0015031, GO:0016192, GO:0030117, GO:0030131
TRINITY_DN17715_c0_g1_i1	394
TRINITY_DN17715_c0_g1_i2	879	hypothetical protein AK812_SmicGene28713	2.1e-05			mobidb-lite (MOBIDB_LITE)
TRINITY_DN17716_c0_g1_i1	4350	D(P)/FAD-dependent oxidoreductase	8.1e-231			PF13738 (PFAM); IPR021940 (PFAM); IPR036188 (G3DSA:3.50.50.GENE3D); G3DSA:3.40.50.720 (GENE3D); G3DSA:3.40.50.720 (GENE3D); PTHR43539 (PANTHER); NON_CYTOPLASMIC_DOMAIN (PHOBIUS); TRANSMEMBRANE (PHOBIUS); TRANSMEMBRANE (PHOBIUS); NON_CYTOPLASMIC_DOMAIN (PHOBIUS); TRANSMEMBRANE (PHOBIUS); TRANSMEMBRANE (PHOBIUS); TRANSMEMBRANE (PHOBIUS); NON_CYTOPLASMIC_DOMAIN (PHOBIUS); CYTOPLASMIC_DOMAIN (PHOBIUS); CYTOPLASMIC_DOMAIN (PHOBIUS); CYTOPLASMIC_DOMAIN (PHOBIUS); NON_CYTOPLASMIC_DOMAIN (PHOBIUS); TRANSMEMBRANE (PHOBIUS); TRANSMEMBRANE (PHOBIUS); NON_CYTOPLASMIC_DOMAIN (PHOBIUS); TRANSMEMBRANE (PHOBIUS); CYTOPLASMIC_DOMAIN (PHOBIUS); IPR036188 (SUPERFAMILY); IPR036291 (SUPERFAMILY)
TRINITY_DN17717_c0_g1_i1	545	23S rR (pseudouridine(1915)-N(3))-methyltransferase RlmH	2.5e-49	C:GO:0005737; P:GO:0006364; F:GO:0008168; C:GO:0016020; C:GO:0016021; F:GO:0016740; P:GO:0032259	C:cytoplasm; P:rR processing; F:methyltransferase activity; C:membrane; C:integral component of membrane; F:transferase activity; P:methylation	IPR003742 (PIRSF); IPR003742 (PFAM); IPR029026 (G3DSA:3.40.1280.GENE3D); IPR003742 (PANTHER); IPR003742 (HAMAP); IPR029028 (SUPERFAMILY)	C:GO:0005737; P:GO:0006364; F:GO:0008168	C:cytoplasm; P:rRNA processing; F:methyltransferase activity						GO:0005737, GO:0006364, GO:0008168, GO:0016020, GO:0016021, GO:0016740, GO:0032259
TRINITY_DN17717_c0_g1_i2	694	23S rR (pseudouridine(1915)-N(3))-methyltransferase RlmH	3.1e-52	C:GO:0005737; P:GO:0006364; F:GO:0008168; C:GO:0016020; C:GO:0016021; F:GO:0016740; P:GO:0032259	C:cytoplasm; P:rR processing; F:methyltransferase activity; C:membrane; C:integral component of membrane; F:transferase activity; P:methylation	IPR003742 (PFAM); IPR003742 (PIRSF); IPR029026 (G3DSA:3.40.1280.GENE3D); IPR003742 (PANTHER); IPR003742 (HAMAP); IPR029028 (SUPERFAMILY)	C:GO:0005737; P:GO:0006364; F:GO:0008168	C:cytoplasm; P:rRNA processing; F:methyltransferase activity						GO:0005737, GO:0006364, GO:0008168, GO:0016020, GO:0016021, GO:0016740, GO:0032259
TRINITY_DN17718_c0_g1_i1	1935	calcium-dependent protein kise CDPK2	2.2e-140	F:GO:0005488; F:GO:0016740	F:binding; F:transferase activity	G3DSA:3.30.200.20 (GENE3D); IPR000719 (PFAM); G3DSA:1.10.238.10 (GENE3D); G3DSA:1.10.510.10 (GENE3D); G3DSA:1.10.238.10 (GENE3D); G3DSA:1.10.510.10 (GENE3D); G3DSA:1.10.238.10 (GENE3D); mobidb-lite (MOBIDB_LITE); PTHR24349 (PANTHER); PTHR24349:SF95 (PANTHER); IPR017441 (PROSITE_PATTERNS); IPR018247 (PROSITE_PATTERNS); TRANSMEMBRANE (PHOBIUS); CYTOPLASMIC_DOMAIN (PHOBIUS); NON_CYTOPLASMIC_DOMAIN (PHOBIUS); IPR002048 (PROSITE_PROFILES); IPR002048 (PROSITE_PROFILES); IPR000719 (PROSITE_PROFILES); IPR002048 (PROSITE_PROFILES); IPR011992 (SUPERFAMILY); IPR011009 (SUPERFAMILY)	F:GO:0004672; F:GO:0005509; F:GO:0005524; P:GO:0006468	F:protein kinase activity; F:calcium ion binding; F:ATP binding; P:protein phosphorylation						GO:0005488, GO:0016740, GO:0004672, GO:0005509, GO:0005524, GO:0006468
TRINITY_DN17718_c0_g1_i2	1890	calcium-dependent protein kise CDPK2	2.2e-140	F:GO:0005488; F:GO:0016740	F:binding; F:transferase activity	G3DSA:1.10.510.10 (GENE3D); G3DSA:1.10.238.10 (GENE3D); IPR000719 (PFAM); G3DSA:1.10.510.10 (GENE3D); G3DSA:3.30.200.20 (GENE3D); G3DSA:1.10.238.10 (GENE3D); G3DSA:1.10.238.10 (GENE3D); mobidb-lite (MOBIDB_LITE); PTHR24349:SF95 (PANTHER); PTHR24349 (PANTHER); IPR018247 (PROSITE_PATTERNS); IPR017441 (PROSITE_PATTERNS); NON_CYTOPLASMIC_DOMAIN (PHOBIUS); CYTOPLASMIC_DOMAIN (PHOBIUS); TRANSMEMBRANE (PHOBIUS); IPR002048 (PROSITE_PROFILES); IPR002048 (PROSITE_PROFILES); IPR000719 (PROSITE_PROFILES); IPR002048 (PROSITE_PROFILES); IPR011992 (SUPERFAMILY); IPR011009 (SUPERFAMILY)	F:GO:0004672; F:GO:0005509; F:GO:0005524; P:GO:0006468	F:protein kinase activity; F:calcium ion binding; F:ATP binding; P:protein phosphorylation						GO:0005488, GO:0016740, GO:0004672, GO:0005509, GO:0005524, GO:0006468
TRINITY_DN17720_c0_g1_i1	1474					NON_CYTOPLASMIC_DOMAIN (PHOBIUS); CYTOPLASMIC_DOMAIN (PHOBIUS); TRANSMEMBRANE (PHOBIUS); TRANSMEMBRANE (PHOBIUS); CYTOPLASMIC_DOMAIN (PHOBIUS); TMhelix (TMHMM); TMhelix (TMHMM); TMhelix (TMHMM); TMhelix (TMHMM)
TRINITY_DN17720_c0_g1_i2	349					SIGL_PEPTIDE_H_REGION (PHOBIUS); SIGL_PEPTIDE_N_REGION (PHOBIUS); NON_CYTOPLASMIC_DOMAIN (PHOBIUS); SIGL_PEPTIDE_C_REGION (PHOBIUS); SIGL_PEPTIDE (PHOBIUS); TMhelix (TMHMM)
TRINITY_DN17721_c0_g1_i1	414					mobidb-lite (MOBIDB_LITE)
TRINITY_DN17721_c0_g1_i2	754	Mitogen-activated protein kise kise 3	1.1e-10			G3DSA:3.30.2320.10 (GENE3D)
TRINITY_DN17722_c0_g1_i2	1437	saccharopine dehydrogese	1.9e-80	C:GO:0016020; C:GO:0016021; F:GO:0016491; P:GO:0055114	C:membrane; C:integral component of membrane; F:oxidoreductase activity; P:oxidation-reduction process	IPR005097 (PFAM); G3DSA:3.40.50.720 (GENE3D); PTHR12286 (PANTHER); CYTOPLASMIC_DOMAIN (PHOBIUS); TRANSMEMBRANE (PHOBIUS); NON_CYTOPLASMIC_DOMAIN (PHOBIUS); IPR036291 (SUPERFAMILY)	F:GO:0016491; P:GO:0055114	F:oxidoreductase activity; P:oxidation-reduction process						GO:0016020, GO:0016021, GO:0016491, GO:0055114
TRINITY_DN17723_c0_g1_i1	2276	AQQ08699.1 Beta-xylosidase	1.6e-41			G3DSA:1.50.10.20 (GENE3D); IPR023296 (G3DSA:2.115.10.GENE3D); IPR023296 (G3DSA:2.115.10.GENE3D); IPR008930 (SUPERFAMILY); IPR023296 (SUPERFAMILY); IPR023296 (SUPERFAMILY)			>4ak5_A Anhydro-alpha-L-galactosidase; hydrolase, marine glycoside hydrolase, marine polysaccharide degradation, marine cazymes, AGAR metabolism; 1.70A {Bacteroides plebeius} PDB: 4ak7_A* 4ak6_A	99.6	1.3e-24	B5CY74	GO:0004553; GO:0005975	GO:0004553, GO:0005975
TRINITY_DN17724_c0_g1_i1	988	VWA domain-containing protein	7.5e-84			IPR002035 (SMART); IPR002035 (PFAM); IPR036465 (G3DSA:3.40.50.GENE3D); PTHR10579:SF96 (PANTHER); PTHR10579 (PANTHER); NON_CYTOPLASMIC_DOMAIN (PHOBIUS); SIGL_PEPTIDE_N_REGION (PHOBIUS); SIGL_PEPTIDE (PHOBIUS); SIGL_PEPTIDE_H_REGION (PHOBIUS); SIGL_PEPTIDE_C_REGION (PHOBIUS); IPR002035 (PROSITE_PROFILES); IPR036465 (SUPERFAMILY)
TRINITY_DN17724_c0_g1_i2	1771	VWA domain-containing protein	2.2e-150			IPR002035 (SMART); IPR002035 (PFAM); IPR036465 (G3DSA:3.40.50.GENE3D); PTHR10579:SF96 (PANTHER); PTHR10579 (PANTHER); SIGL_PEPTIDE (PHOBIUS); NON_CYTOPLASMIC_DOMAIN (PHOBIUS); SIGL_PEPTIDE_H_REGION (PHOBIUS); SIGL_PEPTIDE_C_REGION (PHOBIUS); SIGL_PEPTIDE_N_REGION (PHOBIUS); IPR002035 (PROSITE_PROFILES); IPR036465 (SUPERFAMILY)
TRINITY_DN17725_c0_g1_i1	232
TRINITY_DN17725_c0_g1_i2	2612	Potassium/sodium hyperpolarization-activated cyclic nucleotide-gated channel 4	1e-79			G3DSA:1.10.287.630 (GENE3D); G3DSA:1.20.120.350 (GENE3D); G3DSA:1.10.287.70 (GENE3D); IPR005821 (PFAM); IPR014710 (G3DSA:2.60.120.GENE3D); mobidb-lite (MOBIDB_LITE); mobidb-lite (MOBIDB_LITE); PTHR10217 (PANTHER); TRANSMEMBRANE (PHOBIUS); NON_CYTOPLASMIC_DOMAIN (PHOBIUS); CYTOPLASMIC_DOMAIN (PHOBIUS); CYTOPLASMIC_DOMAIN (PHOBIUS); CYTOPLASMIC_DOMAIN (PHOBIUS); NON_CYTOPLASMIC_DOMAIN (PHOBIUS); TRANSMEMBRANE (PHOBIUS); TRANSMEMBRANE (PHOBIUS); TRANSMEMBRANE (PHOBIUS); IPR018490 (SUPERFAMILY); SSF81324 (SUPERFAMILY); TMhelix (TMHMM); TMhelix (TMHMM); TMhelix (TMHMM); TMhelix (TMHMM)	F:GO:0005216; P:GO:0006811; C:GO:0016020; P:GO:0055085	F:ion channel activity; P:ion transport; C:membrane; P:transmembrane transport	>3beh_A MLL3241 protein; transmembrane protein, membrane protein; HET: LDA; 3.10A {Mesorhizobium loti} PDB: 2zd9_A* 4chv_A 4chw_A	99.8	2.3e-29	Q98GN8	GO:0005249; GO:0008076; GO:0030552; GO:0042802	GO:0005249, GO:0008076, GO:0030552, GO:0042802, GO:0005216, GO:0006811, GO:0016020, GO:0055085
TRINITY_DN17726_c0_g1_i1	1333	putative sulfate transporter YvdB	1.4e-56			G3DSA:3.40.50.10480 (GENE3D); mobidb-lite (MOBIDB_LITE); SIGL_PEPTIDE_N_REGION (PHOBIUS); SIGL_PEPTIDE_C_REGION (PHOBIUS); SIGL_PEPTIDE_H_REGION (PHOBIUS); NON_CYTOPLASMIC_DOMAIN (PHOBIUS); SIGL_PEPTIDE (PHOBIUS); SSF52047 (SUPERFAMILY)
TRINITY_DN17726_c0_g1_i2	1360	putative sulfate transporter YvdB	7e-56			G3DSA:3.40.50.10480 (GENE3D); mobidb-lite (MOBIDB_LITE); SSF52047 (SUPERFAMILY)
TRINITY_DN17727_c0_g1_i1	1470	MFS-type transporter SLC18B1 isoform X2	1.9e-144			G3DSA:1.20.1250.20 (GENE3D); G3DSA:1.20.1250.20 (GENE3D); IPR011701 (PFAM); PTHR23506:SF26 (PANTHER); PTHR23506 (PANTHER); NON_CYTOPLASMIC_DOMAIN (PHOBIUS); TRANSMEMBRANE (PHOBIUS); CYTOPLASMIC_DOMAIN (PHOBIUS); TRANSMEMBRANE (PHOBIUS); NON_CYTOPLASMIC_DOMAIN (PHOBIUS); NON_CYTOPLASMIC_DOMAIN (PHOBIUS); TRANSMEMBRANE (PHOBIUS); TRANSMEMBRANE (PHOBIUS); CYTOPLASMIC_DOMAIN (PHOBIUS); TRANSMEMBRANE (PHOBIUS); CYTOPLASMIC_DOMAIN (PHOBIUS); TRANSMEMBRANE (PHOBIUS); CYTOPLASMIC_DOMAIN (PHOBIUS); NON_CYTOPLASMIC_DOMAIN (PHOBIUS); TRANSMEMBRANE (PHOBIUS); TRANSMEMBRANE (PHOBIUS); NON_CYTOPLASMIC_DOMAIN (PHOBIUS); TRANSMEMBRANE (PHOBIUS); NON_CYTOPLASMIC_DOMAIN (PHOBIUS); CYTOPLASMIC_DOMAIN (PHOBIUS); CYTOPLASMIC_DOMAIN (PHOBIUS); TRANSMEMBRANE (PHOBIUS); TRANSMEMBRANE (PHOBIUS); TRANSMEMBRANE (PHOBIUS); CYTOPLASMIC_DOMAIN (PHOBIUS); IPR020846 (PROSITE_PROFILES); IPR020846 (CDD); IPR036259 (SUPERFAMILY); TMhelix (TMHMM); TMhelix (TMHMM); TMhelix (TMHMM); TMhelix (TMHMM); TMhelix (TMHMM); TMhelix (TMHMM); TMhelix (TMHMM); TMhelix (TMHMM); TMhelix (TMHMM); TMhelix (TMHMM); TMhelix (TMHMM); TMhelix (TMHMM)	C:GO:0016021; P:GO:0055085	C:integral component of membrane; P:transmembrane transport						GO:0016021, GO:0055085
TRINITY_DN17728_c0_g1_i2	2211	hydroxymethylbilane synthase	3.4e-76			G3DSA:3.40.190.10 (GENE3D); G3DSA:3.40.190.10 (GENE3D); G3DSA:2.40.50.140 (GENE3D); IPR022417 (PFAM); mobidb-lite (MOBIDB_LITE); IPR000860 (PANTHER); IPR003029 (PROSITE_PROFILES); cd00164 (CDD); SSF53850 (SUPERFAMILY); IPR012340 (SUPERFAMILY)	F:GO:0003676; F:GO:0004418; P:GO:0033014	F:nucleic acid binding; F:hydroxymethylbilane synthase activity; P:tetrapyrrole biosynthetic process						GO:0003676, GO:0004418, GO:0033014
TRINITY_DN17729_c0_g1_i1	463	Extended syptotagmin-3	2.1e-28			CYTOPLASMIC_DOMAIN (PHOBIUS); NON_CYTOPLASMIC_DOMAIN (PHOBIUS); TRANSMEMBRANE (PHOBIUS)
TRINITY_DN17729_c0_g1_i3	575	Extended syptotagmin-3	2.6e-28			NON_CYTOPLASMIC_DOMAIN (PHOBIUS); TRANSMEMBRANE (PHOBIUS); CYTOPLASMIC_DOMAIN (PHOBIUS)
TRINITY_DN17729_c0_g1_i4	531	Extended syptotagmin-3	2.4e-28			TRANSMEMBRANE (PHOBIUS); NON_CYTOPLASMIC_DOMAIN (PHOBIUS); CYTOPLASMIC_DOMAIN (PHOBIUS)
TRINITY_DN17729_c0_g1_i6	592	Extended syptotagmin-3	2.1e-28			NON_CYTOPLASMIC_DOMAIN (PHOBIUS); TRANSMEMBRANE (PHOBIUS); CYTOPLASMIC_DOMAIN (PHOBIUS)
TRINITY_DN1773_c0_g1_i2	603
TRINITY_DN17730_c0_g1_i1	1496	jmjC domain-containing protein 7	2.1e-21			PF13621 (PFAM); G3DSA:2.60.120.650 (GENE3D); mobidb-lite (MOBIDB_LITE); PTHR12461 (PANTHER); IPR003347 (PROSITE_PROFILES); SSF51197 (SUPERFAMILY)
TRINITY_DN17731_c0_g1_i1	1011	Glutathione S-transferase class-mu 28 kDa isozyme	3e-19			SIGL_PEPTIDE (PHOBIUS); NON_CYTOPLASMIC_DOMAIN (PHOBIUS); SIGL_PEPTIDE_C_REGION (PHOBIUS); SIGL_PEPTIDE_N_REGION (PHOBIUS); SIGL_PEPTIDE_H_REGION (PHOBIUS)
TRINITY_DN17731_c0_g1_i2	2500	putative tatC-like protein ycf43	6.6e-60			mobidb-lite (MOBIDB_LITE); CYTOPLASMIC_DOMAIN (PHOBIUS); NON_CYTOPLASMIC_DOMAIN (PHOBIUS); NON_CYTOPLASMIC_DOMAIN (PHOBIUS); CYTOPLASMIC_DOMAIN (PHOBIUS); TRANSMEMBRANE (PHOBIUS); TRANSMEMBRANE (PHOBIUS); TRANSMEMBRANE (PHOBIUS); TRANSMEMBRANE (PHOBIUS); TRANSMEMBRANE (PHOBIUS); CYTOPLASMIC_DOMAIN (PHOBIUS); NON_CYTOPLASMIC_DOMAIN (PHOBIUS); NON_CYTOPLASMIC_DOMAIN (PHOBIUS); TRANSMEMBRANE (PHOBIUS); TRANSMEMBRANE (PHOBIUS); CYTOPLASMIC_DOMAIN (PHOBIUS); TMhelix (TMHMM); TMhelix (TMHMM); TMhelix (TMHMM); TMhelix (TMHMM); TMhelix (TMHMM); TMhelix (TMHMM); TMhelix (TMHMM)
TRINITY_DN17732_c0_g1_i1	3362	Radial spoke head 10-like B	7.8e-141			IPR003409 (SMART); IPR003409 (PFAM); G3DSA:2.20.110.10 (GENE3D); mobidb-lite (MOBIDB_LITE); mobidb-lite (MOBIDB_LITE); mobidb-lite (MOBIDB_LITE); mobidb-lite (MOBIDB_LITE); SSF82185 (SUPERFAMILY); SSF82185 (SUPERFAMILY)			>2f69_A Histone-lysine N-methyltransferase, H3 lysine-4 specific SET7; SET domain, protein lysine methyltransferase, enzyme- peptide-adohcy complex; HET: MLZ SAH; 1.30A {Homo sapiens} SCOP: b.76.2.1 b.85.7.1 PDB: 3m53_A* 4j83_A* 4j8o_A* 4j7i_A* 3m55_A* 3m54_A* 3m56_A* 4j7f_A* 3m58_A* 3m57_A* 3m59_A* 3m5a_A* 1xqh_A* 4jds_A* 4e47_A* 4jlg_A* 1n6a_A* 1o9s_A* 3vv0_A* 3vuz_A* 3cbp_A* 3cbm_A* 3cbo_A* 3os5_A*	97.6	4.2e-12	Q8WTS6	GO:0002039; GO:0003682; GO:0005654; GO:0005694; GO:0005730; GO:0006325; GO:0006351; GO:0006974; GO:0016279; GO:0018024; GO:0018026; GO:0018027; GO:0045471; GO:0045893; GO:0051570; GO:0070828	GO:0002039, GO:0003682, GO:0005654, GO:0005694, GO:0005730, GO:0006325, GO:0006351, GO:0006974, GO:0016279, GO:0018024, GO:0018026, GO:0018027, GO:0045471, GO:0045893, GO:0051570, GO:0070828
TRINITY_DN17733_c0_g1_i1	445	putative photosystem I subunit III	6.5e-43			IPR003666 (PFAM); IPR036577 (G3DSA:1.10.8.GENE3D); IPR036577 (SUPERFAMILY)	C:GO:0009522; C:GO:0009538; P:GO:0015979	C:photosystem I; C:photosystem I reaction center; P:photosynthesis						GO:0009522, GO:0009538, GO:0015979
TRINITY_DN17734_c0_g1_i1	1929	beta-galactosidase	2.1e-199	F:GO:0004553; P:GO:0005975	F:hydrolase activity, hydrolyzing O-glycosyl compounds; P:carbohydrate metabolic process	IPR006101 (PRINTS); IPR006103 (PFAM); IPR008979 (G3DSA:2.60.120.GENE3D); IPR013783 (G3DSA:2.60.40.GENE3D); G3DSA:3.20.20.80 (GENE3D); mobidb-lite (MOBIDB_LITE); PTHR10066 (PANTHER); IPR036156 (SUPERFAMILY); IPR017853 (SUPERFAMILY); IPR008979 (SUPERFAMILY)	F:GO:0004553; P:GO:0005975	F:hydrolase activity, hydrolyzing O-glycosyl compounds; P:carbohydrate metabolic process						GO:0004553, GO:0005975
TRINITY_DN17735_c0_g1_i1	1385	type III glutamate--ammonia ligase	1.1e-128			IPR008146 (SMART); IPR036651 (G3DSA:3.10.20.GENE3D); IPR008146 (PFAM); IPR014746 (G3DSA:3.30.590.GENE3D); IPR017536 (TIGRFAM); PTHR43785:SF1 (PANTHER); PTHR43785 (PANTHER); IPR036651 (SUPERFAMILY); IPR014746 (SUPERFAMILY)	F:GO:0003824; F:GO:0004356; P:GO:0006542; P:GO:0006807	F:catalytic activity; F:glutamate-ammonia ligase activity; P:glutamine biosynthetic process; P:nitrogen compound metabolic process						GO:0003824, GO:0004356, GO:0006542, GO:0006807
TRINITY_DN17736_c0_g1_i1	3330	DExH-box ATP-dependent R helicase DExH1	1.7e-132	F:GO:0003676; F:GO:0004386; F:GO:0005524; C:GO:0005737	F:nucleic acid binding; F:helicase activity; F:ATP binding; C:cytoplasm	IPR001650 (SMART); IPR014001 (SMART); IPR007502 (SMART); IPR007502 (PFAM); IPR001650 (PFAM); G3DSA:3.40.50.300 (GENE3D); G3DSA:3.40.50.300 (GENE3D); mobidb-lite (MOBIDB_LITE); mobidb-lite (MOBIDB_LITE); mobidb-lite (MOBIDB_LITE); PTHR18934:SF100 (PANTHER); PTHR18934 (PANTHER); IPR002464 (PROSITE_PATTERNS); TRANSMEMBRANE (PHOBIUS); CYTOPLASMIC_DOMAIN (PHOBIUS); NON_CYTOPLASMIC_DOMAIN (PHOBIUS); IPR001650 (PROSITE_PROFILES); IPR014001 (PROSITE_PROFILES); cd00046 (CDD); IPR001650 (CDD); IPR027417 (SUPERFAMILY)	F:GO:0004386	F:helicase activity						GO:0003676, GO:0004386, GO:0005524, GO:0005737
TRINITY_DN17737_c0_g1_i1	1742					IPR011129 (SMART); G3DSA:2.40.50.140 (GENE3D); G3DSA:2.40.50.140 (GENE3D); G3DSA:2.40.50.140 (GENE3D); mobidb-lite (MOBIDB_LITE); mobidb-lite (MOBIDB_LITE); IPR012340 (SUPERFAMILY); IPR012340 (SUPERFAMILY); IPR012340 (SUPERFAMILY); IPR012340 (SUPERFAMILY); IPR012340 (SUPERFAMILY)	F:GO:0003676	F:nucleic acid binding	>2yty_A Cold shock domain-containing protein E1; cell-free protein synthesis, beta-barrel, translatiol REGU R chaperone, R/D binding, QB fold; NMR {Homo sapiens}	98.9	2.5e-17	O75534	GO:0003677; GO:0003723; GO:0005743; GO:0005794; GO:0005829; GO:0005886; GO:0006355; GO:0008584; GO:0070937; GO:0070966	GO:0003677, GO:0003723, GO:0005743, GO:0005794, GO:0005829, GO:0005886, GO:0006355, GO:0008584, GO:0070937, GO:0070966, GO:0003676
TRINITY_DN17738_c0_g1_i1	1897	Pentatricopeptide repeat-containing protein, mitochondrial	8.9e-33			IPR002885 (PFAM); G3DSA:3.30.2320.10 (GENE3D); IPR033443 (PFAM); IPR002885 (PFAM); IPR011990 (G3DSA:1.25.40.GENE3D); IPR002885 (PFAM); IPR002885 (TIGRFAM); mobidb-lite (MOBIDB_LITE); PTHR44149:SF3 (PANTHER); PTHR44149 (PANTHER); CYTOPLASMIC_DOMAIN (PHOBIUS); NON_CYTOPLASMIC_DOMAIN (PHOBIUS); TRANSMEMBRANE (PHOBIUS); TRANSMEMBRANE (PHOBIUS); CYTOPLASMIC_DOMAIN (PHOBIUS); IPR002885 (PROSITE_PROFILES); IPR002885 (PROSITE_PROFILES); IPR002885 (PROSITE_PROFILES); IPR002885 (PROSITE_PROFILES); IPR002885 (PROSITE_PROFILES); IPR002885 (PROSITE_PROFILES); IPR002885 (PROSITE_PROFILES); IPR002885 (PROSITE_PROFILES); IPR002885 (PROSITE_PROFILES); IPR002885 (PROSITE_PROFILES); IPR002885 (PROSITE_PROFILES); SSF81901 (SUPERFAMILY); TMhelix (TMHMM)	F:GO:0005515	F:protein binding	>5g05_C Cell division cycle protein 23 homolog; cell cycle, phosphorylation, mitosis, ubiquitition; 3.40A {Homo sapiens} PDB: 5g04_C 5a31_C 4ui9_C	99.9	2.1e-32	Q13042	GO:0000278; GO:0005654; GO:0005680; GO:0005737; GO:0005813; GO:0005819; GO:0005829; GO:0007088; GO:0008283; GO:0031145; GO:0042787; GO:0043161; GO:0051301; GO:0051436; GO:0051437; GO:0051439; GO:0070979	GO:0000278, GO:0005654, GO:0005680, GO:0005737, GO:0005813, GO:0005819, GO:0005829, GO:0007088, GO:0008283, GO:0031145, GO:0042787, GO:0043161, GO:0051301, GO:0051436, GO:0051437, GO:0051439, GO:0070979, GO:0005515
TRINITY_DN17739_c0_g1_i1	2005	Uroporphyrinogen decarboxylase	3.7e-122	F:GO:0016829	F:lyase activity	G3DSA:3.20.20.210 (GENE3D); IPR006361 (TIGRFAM); IPR000257 (PFAM); PTHR21091:SF2 (PANTHER); PTHR21091 (PANTHER); IPR000257 (PROSITE_PATTERNS); TRANSMEMBRANE (PHOBIUS); NON_CYTOPLASMIC_DOMAIN (PHOBIUS); TRANSMEMBRANE (PHOBIUS); CYTOPLASMIC_DOMAIN (PHOBIUS); NON_CYTOPLASMIC_DOMAIN (PHOBIUS); IPR006361 (CDD); SSF51726 (SUPERFAMILY)	F:GO:0004853; P:GO:0006779	F:uroporphyrinogen decarboxylase activity; P:porphyrin-containing compound biosynthetic process						GO:0016829, GO:0004853, GO:0006779
TRINITY_DN1774_c0_g1_i1	811	putative IQ motif and ankyrin repeat domain-containing protein	1.3e-38			CYTOPLASMIC_DOMAIN (PHOBIUS); NON_CYTOPLASMIC_DOMAIN (PHOBIUS); NON_CYTOPLASMIC_DOMAIN (PHOBIUS); CYTOPLASMIC_DOMAIN (PHOBIUS); CYTOPLASMIC_DOMAIN (PHOBIUS); NON_CYTOPLASMIC_DOMAIN (PHOBIUS); TRANSMEMBRANE (PHOBIUS); TRANSMEMBRANE (PHOBIUS); TRANSMEMBRANE (PHOBIUS); TRANSMEMBRANE (PHOBIUS); TRANSMEMBRANE (PHOBIUS); TMhelix (TMHMM); TMhelix (TMHMM); TMhelix (TMHMM); TMhelix (TMHMM); TMhelix (TMHMM)
TRINITY_DN1774_c0_g1_i2	783	putative IQ motif and ankyrin repeat domain-containing protein	1.3e-38			mobidb-lite (MOBIDB_LITE); CYTOPLASMIC_DOMAIN (PHOBIUS); CYTOPLASMIC_DOMAIN (PHOBIUS); NON_CYTOPLASMIC_DOMAIN (PHOBIUS); TRANSMEMBRANE (PHOBIUS); NON_CYTOPLASMIC_DOMAIN (PHOBIUS); CYTOPLASMIC_DOMAIN (PHOBIUS); TRANSMEMBRANE (PHOBIUS); TRANSMEMBRANE (PHOBIUS); TRANSMEMBRANE (PHOBIUS); NON_CYTOPLASMIC_DOMAIN (PHOBIUS); TRANSMEMBRANE (PHOBIUS); TMhelix (TMHMM); TMhelix (TMHMM); TMhelix (TMHMM); TMhelix (TMHMM); TMhelix (TMHMM)
TRINITY_DN17740_c0_g1_i1	1327	hypothetical protein AK812_SmicGene10375	1.2e-57			G3DSA:1.20.1070.10 (GENE3D); mobidb-lite (MOBIDB_LITE); TRANSMEMBRANE (PHOBIUS); NON_CYTOPLASMIC_DOMAIN (PHOBIUS); TRANSMEMBRANE (PHOBIUS); NON_CYTOPLASMIC_DOMAIN (PHOBIUS); TRANSMEMBRANE (PHOBIUS); NON_CYTOPLASMIC_DOMAIN (PHOBIUS); TRANSMEMBRANE (PHOBIUS); NON_CYTOPLASMIC_DOMAIN (PHOBIUS); TRANSMEMBRANE (PHOBIUS); CYTOPLASMIC_DOMAIN (PHOBIUS); TRANSMEMBRANE (PHOBIUS); TRANSMEMBRANE (PHOBIUS); CYTOPLASMIC_DOMAIN (PHOBIUS); CYTOPLASMIC_DOMAIN (PHOBIUS); CYTOPLASMIC_DOMAIN (PHOBIUS); SSF81321 (SUPERFAMILY); TMhelix (TMHMM); TMhelix (TMHMM); TMhelix (TMHMM); TMhelix (TMHMM); TMhelix (TMHMM); TMhelix (TMHMM); TMhelix (TMHMM)
TRINITY_DN17741_c0_g1_i1	231					Coil (COILS); Coil (COILS)
TRINITY_DN17742_c0_g1_i1	2486	Sec7-domain-containing protein	6.4e-140	F:GO:0005086; P:GO:0032012; P:GO:0043547	F:ARF guanyl-nucleotide exchange factor activity; P:regulation of ARF protein sigl transduction; P:positive regulation of GTPase activity	IPR000904 (SMART); IPR000904 (PFAM); IPR023394 (G3DSA:1.10.1000.GENE3D); IPR006816 (PFAM); G3DSA:1.10.220.20 (GENE3D); PTHR10663 (PANTHER); PTHR10663:SF311 (PANTHER); SIGL_PEPTIDE_H_REGION (PHOBIUS); SIGL_PEPTIDE_C_REGION (PHOBIUS); SIGL_PEPTIDE_N_REGION (PHOBIUS); NON_CYTOPLASMIC_DOMAIN (PHOBIUS); SIGL_PEPTIDE (PHOBIUS); IPR006816 (PROSITE_PROFILES); IPR000904 (PROSITE_PROFILES); IPR035999 (SUPERFAMILY)	F:GO:0005086; P:GO:0032012	F:ARF guanyl-nucleotide exchange factor activity; P:regulation of ARF protein signal transduction						GO:0005086, GO:0032012, GO:0043547
TRINITY_DN17742_c0_g1_i2	2986	cytohesin-1 isoform X1	6e-177	F:GO:0005086; C:GO:0005737; C:GO:0005886; P:GO:0030155; P:GO:0032012; P:GO:0043547	F:ARF guanyl-nucleotide exchange factor activity; C:cytoplasm; C:plasma membrane; P:regulation of cell adhesion; P:regulation of ARF protein sigl transduction; P:positive regulation of GTPase activity	IPR000904 (SMART); IPR011993 (G3DSA:2.30.29.GENE3D); G3DSA:1.10.220.20 (GENE3D); IPR006816 (PFAM); IPR023394 (G3DSA:1.10.1000.GENE3D); IPR000904 (PFAM); PTHR10663 (PANTHER); PTHR10663:SF311 (PANTHER); SIGL_PEPTIDE (PHOBIUS); SIGL_PEPTIDE_C_REGION (PHOBIUS); SIGL_PEPTIDE_H_REGION (PHOBIUS); SIGL_PEPTIDE_N_REGION (PHOBIUS); NON_CYTOPLASMIC_DOMAIN (PHOBIUS); IPR006816 (PROSITE_PROFILES); IPR000904 (PROSITE_PROFILES); IPR001849 (PROSITE_PROFILES); IPR011993 (SUPERFAMILY); IPR035999 (SUPERFAMILY)	F:GO:0005086; P:GO:0032012	F:ARF guanyl-nucleotide exchange factor activity; P:regulation of ARF protein signal transduction						GO:0005086, GO:0005737, GO:0005886, GO:0030155, GO:0032012, GO:0043547
TRINITY_DN17743_c0_g1_i1	2152	secreted protein	4.4e-113	F:GO:0005506; F:GO:0016491; F:GO:0016702; F:GO:0016705; F:GO:0020037; F:GO:0046872; P:GO:0055114	F:iron ion binding; F:oxidoreductase activity; F:oxidoreductase activity, acting on single donors with incorporation of molecular oxygen, incorporation of two atoms of oxygen; F:oxidoreductase activity, acting on paired donors, with incorporation or reduction of molecular oxygen; F:heme binding; F:metal ion binding; P:oxidation-reduction process	Coil (COILS); G3DSA:1.20.245.10 (GENE3D); SIGL_PEPTIDE_H_REGION (PHOBIUS); SIGL_PEPTIDE_C_REGION (PHOBIUS); SIGL_PEPTIDE_N_REGION (PHOBIUS); NON_CYTOPLASMIC_DOMAIN (PHOBIUS); SIGL_PEPTIDE (PHOBIUS); SiglP-noTM (SIGLP_GRAM_NEGATIVE); SiglP-noTM (SIGLP_EUK); SiglP-TM (SIGLP_GRAM_POSITIVE); IPR036226 (SUPERFAMILY)			>2iuk_A SEED lipoxygese; iron, dioxygese, metal-binding, oxidoreductase, oxylipin biosynthesis, soybean lipoxygese-D, fatty acid biosynthesis; 2.4A {Glycine max}	100	1.5e-68	P24095	GO:0005737; GO:0016702; GO:0031408; GO:0046872	GO:0005737, GO:0016702, GO:0031408, GO:0046872, GO:0005506, GO:0016491, GO:0016705, GO:0020037, GO:0055114
TRINITY_DN17744_c0_g1_i1	2031	(+)/H(+) antiporter NhaD	2e-163			NON_CYTOPLASMIC_DOMAIN (PHOBIUS); SIGL_PEPTIDE_H_REGION (PHOBIUS); SIGL_PEPTIDE_C_REGION (PHOBIUS); SIGL_PEPTIDE_N_REGION (PHOBIUS); SIGL_PEPTIDE (PHOBIUS)
TRINITY_DN17745_c0_g1_i2	3550	phosphoglycerate mutase family protein, putative	9e-71	F:GO:0004619; F:GO:0008440; C:GO:0016020; C:GO:0016021; P:GO:0016310; F:GO:0016491; F:GO:0016740; F:GO:0016853; F:GO:0050112; P:GO:0055114	F:phosphoglycerate mutase activity; F:inositol-1,4,5-trisphosphate 3-kise activity; C:membrane; C:integral component of membrane; P:phosphorylation; F:oxidoreductase activity; F:transferase activity; F:isomerase activity; F:inositol 2-dehydrogese activity; P:oxidation-reduction process	IPR013078 (SMART); IPR029033 (G3DSA:3.40.50.GENE3D); IPR013078 (PFAM); mobidb-lite (MOBIDB_LITE); mobidb-lite (MOBIDB_LITE); mobidb-lite (MOBIDB_LITE); mobidb-lite (MOBIDB_LITE); mobidb-lite (MOBIDB_LITE); PTHR16469 (PANTHER); NON_CYTOPLASMIC_DOMAIN (PHOBIUS); NON_CYTOPLASMIC_DOMAIN (PHOBIUS); CYTOPLASMIC_DOMAIN (PHOBIUS); TRANSMEMBRANE (PHOBIUS); TRANSMEMBRANE (PHOBIUS); TRANSMEMBRANE (PHOBIUS); CYTOPLASMIC_DOMAIN (PHOBIUS); CYTOPLASMIC_DOMAIN (PHOBIUS); TRANSMEMBRANE (PHOBIUS); TRANSMEMBRANE (PHOBIUS); TRANSMEMBRANE (PHOBIUS); CYTOPLASMIC_DOMAIN (PHOBIUS); TRANSMEMBRANE (PHOBIUS); TRANSMEMBRANE (PHOBIUS); NON_CYTOPLASMIC_DOMAIN (PHOBIUS); NON_CYTOPLASMIC_DOMAIN (PHOBIUS); TRANSMEMBRANE (PHOBIUS); TRANSMEMBRANE (PHOBIUS); CYTOPLASMIC_DOMAIN (PHOBIUS); NON_CYTOPLASMIC_DOMAIN (PHOBIUS); CYTOPLASMIC_DOMAIN (PHOBIUS); TRANSMEMBRANE (PHOBIUS); NON_CYTOPLASMIC_DOMAIN (PHOBIUS); cd07040 (CDD); IPR029033 (SUPERFAMILY); TMhelix (TMHMM); TMhelix (TMHMM); TMhelix (TMHMM); TMhelix (TMHMM); TMhelix (TMHMM); TMhelix (TMHMM); TMhelix (TMHMM); TMhelix (TMHMM)			>4pza_A Glucosyl-3-phosphoglycerate phosphatase; alpha/beta/alpha sandwich, glycolysis, hydrolase; 1.78A {Mycobacterium tuberculosis} PDB: 4pz9_A 4qih_A	99.7	2.6e-26	P9WIC6	GO:0050531	GO:0050531, GO:0004619, GO:0008440, GO:0016020, GO:0016021, GO:0016310, GO:0016491, GO:0016740, GO:0016853, GO:0050112, GO:0055114
TRINITY_DN17746_c0_g1_i1	3006
TRINITY_DN17747_c0_g1_i1	367
TRINITY_DN17747_c0_g1_i2	528					mobidb-lite (MOBIDB_LITE); mobidb-lite (MOBIDB_LITE); SIGL_PEPTIDE_H_REGION (PHOBIUS); SIGL_PEPTIDE (PHOBIUS); SIGL_PEPTIDE_C_REGION (PHOBIUS); NON_CYTOPLASMIC_DOMAIN (PHOBIUS); SIGL_PEPTIDE_N_REGION (PHOBIUS)
TRINITY_DN17747_c0_g1_i3	759	putative R 2'-phosphotransferase	7e-05
TRINITY_DN17748_c0_g1_i1	2177					SIGL_PEPTIDE_H_REGION (PHOBIUS); TRANSMEMBRANE (PHOBIUS); CYTOPLASMIC_DOMAIN (PHOBIUS); SIGL_PEPTIDE (PHOBIUS); NON_CYTOPLASMIC_DOMAIN (PHOBIUS); SIGL_PEPTIDE_N_REGION (PHOBIUS); SIGL_PEPTIDE_C_REGION (PHOBIUS); TMhelix (TMHMM)
TRINITY_DN17749_c0_g1_i1	528	tpr domain containing protein	2e-38
TRINITY_DN17749_c0_g1_i2	1301	tetratricopeptide repeat protein	1.7e-30			IPR019734 (SMART); IPR011990 (G3DSA:1.25.40.GENE3D); G3DSA:1.20.1250.10 (GENE3D); IPR011990 (G3DSA:1.25.40.GENE3D); PF13432 (PFAM); mobidb-lite (MOBIDB_LITE); PTHR44998 (PANTHER); IPR019734 (PROSITE_PROFILES); IPR013026 (PROSITE_PROFILES); IPR019734 (PROSITE_PROFILES); IPR013026 (PROSITE_PROFILES); IPR011990 (SUPERFAMILY)	F:GO:0005515	F:protein binding						GO:0005515
TRINITY_DN1775_c0_g1_i1	1179	toxin	2.2e-74			G3DSA:3.40.50.300 (GENE3D); IPR010488 (PFAM); TRANSMEMBRANE (PHOBIUS); CYTOPLASMIC_DOMAIN (PHOBIUS); NON_CYTOPLASMIC_DOMAIN (PHOBIUS); IPR027417 (SUPERFAMILY); TMhelix (TMHMM)	F:GO:0005524; F:GO:0016301	F:ATP binding; F:kinase activity						GO:0005524, GO:0016301
TRINITY_DN17750_c0_g1_i1	2310	Voltage-dependent T-type calcium channel subunit alpha-1H	5.6e-146			IPR002048 (SMART); IPR002048 (PFAM); G3DSA:1.10.238.10 (GENE3D); G3DSA:1.20.120.350 (GENE3D); G3DSA:1.10.238.10 (GENE3D); IPR005821 (PFAM); mobidb-lite (MOBIDB_LITE); mobidb-lite (MOBIDB_LITE); mobidb-lite (MOBIDB_LITE); PTHR10037 (PANTHER); IPR018247 (PROSITE_PATTERNS); CYTOPLASMIC_DOMAIN (PHOBIUS); TRANSMEMBRANE (PHOBIUS); CYTOPLASMIC_DOMAIN (PHOBIUS); NON_CYTOPLASMIC_DOMAIN (PHOBIUS); NON_CYTOPLASMIC_DOMAIN (PHOBIUS); TRANSMEMBRANE (PHOBIUS); CYTOPLASMIC_DOMAIN (PHOBIUS); TRANSMEMBRANE (PHOBIUS); TRANSMEMBRANE (PHOBIUS); NON_CYTOPLASMIC_DOMAIN (PHOBIUS); CYTOPLASMIC_DOMAIN (PHOBIUS); TRANSMEMBRANE (PHOBIUS); TRANSMEMBRANE (PHOBIUS); NON_CYTOPLASMIC_DOMAIN (PHOBIUS); TRANSMEMBRANE (PHOBIUS); IPR002048 (PROSITE_PROFILES); IPR002048 (PROSITE_PROFILES); IPR002048 (CDD); IPR011992 (SUPERFAMILY); SSF81324 (SUPERFAMILY); TMhelix (TMHMM); TMhelix (TMHMM); TMhelix (TMHMM); TMhelix (TMHMM); TMhelix (TMHMM); TMhelix (TMHMM)	F:GO:0005216; F:GO:0005509; P:GO:0006811; C:GO:0016020; P:GO:0055085	F:ion channel activity; F:calcium ion binding; P:ion transport; C:membrane; P:transmembrane transport	>3jbr_A Voltage-dependent L-type calcium channel subunit; membrane protein, voltage-gated calcium channel; HET: G BMA; 4.20A {Oryctolagus cuniculus} PDB: 1jzp_A	99.5	1.1e-22	Q8VGC3	GO:0005245; GO:0005246; GO:0005891; GO:0006816; GO:0007268; GO:0007528; GO:0007601; GO:0008331; GO:0019901; GO:0019904; GO:0042802; GO:0051015; GO:0051219; GO:0051928; GO:0070509; GO:0072659; GO:0086045; GO:0086091; GO:0098912; GO:1901843; GO:1904879; GO:1990454	GO:0005245, GO:0005246, GO:0005891, GO:0006816, GO:0007268, GO:0007528, GO:0007601, GO:0008331, GO:0019901, GO:0019904, GO:0042802, GO:0051015, GO:0051219, GO:0051928, GO:0070509, GO:0072659, GO:0086045, GO:0086091, GO:0098912, GO:1901843, GO:1904879, GO:1990454, GO:0005216, GO:0005509, GO:0006811, GO:0016020, GO:0055085
TRINITY_DN17751_c0_g1_i1	688	hypothetical protein AK812_SmicGene35894	1.7e-05			IPR036612 (G3DSA:3.30.1370.GENE3D); IPR036612 (G3DSA:3.30.1370.GENE3D); cd00105 (CDD); IPR036612 (SUPERFAMILY)	F:GO:0003723	F:RNA binding						GO:0003723
TRINITY_DN17751_c0_g1_i2	1821	calcium/calmodulin-dependent protein kise type IV	2.6e-66	F:GO:0004672; P:GO:0016310; C:GO:0043227; C:GO:0044424	F:protein kise activity; P:phosphorylation; C:membrane-bounded organelle; C:intracellular part	IPR000719 (SMART); G3DSA:1.10.510.10 (GENE3D); G3DSA:3.30.200.20 (GENE3D); IPR000719 (PFAM); IPR036612 (G3DSA:3.30.1370.GENE3D); IPR036612 (G3DSA:3.30.1370.GENE3D); mobidb-lite (MOBIDB_LITE); PTHR24348 (PANTHER); IPR017441 (PROSITE_PATTERNS); IPR008271 (PROSITE_PATTERNS); IPR000719 (PROSITE_PROFILES); IPR011009 (SUPERFAMILY)	F:GO:0003723; F:GO:0004672; F:GO:0005524; P:GO:0006468	F:RNA binding; F:protein kinase activity; F:ATP binding; P:protein phosphorylation						GO:0004672, GO:0016310, GO:0043227, GO:0044424, GO:0003723, GO:0005524, GO:0006468
TRINITY_DN17752_c0_g1_i1	445					mobidb-lite (MOBIDB_LITE); SIGL_PEPTIDE_H_REGION (PHOBIUS); NON_CYTOPLASMIC_DOMAIN (PHOBIUS); SIGL_PEPTIDE_C_REGION (PHOBIUS); SIGL_PEPTIDE (PHOBIUS); SIGL_PEPTIDE_N_REGION (PHOBIUS); SiglP-noTM (SIGLP_GRAM_NEGATIVE); SiglP-noTM (SIGLP_EUK); SiglP-TM (SIGLP_GRAM_POSITIVE)
TRINITY_DN17752_c0_g1_i2	489
TRINITY_DN17753_c0_g1_i1	3519	hypothetical protein AK812_SmicGene6483	0			mobidb-lite (MOBIDB_LITE); CYTOPLASMIC_DOMAIN (PHOBIUS); CYTOPLASMIC_DOMAIN (PHOBIUS); TRANSMEMBRANE (PHOBIUS); NON_CYTOPLASMIC_DOMAIN (PHOBIUS); NON_CYTOPLASMIC_DOMAIN (PHOBIUS); CYTOPLASMIC_DOMAIN (PHOBIUS); NON_CYTOPLASMIC_DOMAIN (PHOBIUS); TRANSMEMBRANE (PHOBIUS); TRANSMEMBRANE (PHOBIUS); TRANSMEMBRANE (PHOBIUS); CYTOPLASMIC_DOMAIN (PHOBIUS); TRANSMEMBRANE (PHOBIUS); TRANSMEMBRANE (PHOBIUS); TMhelix (TMHMM); TMhelix (TMHMM); TMhelix (TMHMM); TMhelix (TMHMM); TMhelix (TMHMM)
TRINITY_DN17754_c0_g1_i1	532	hypothetical protein AK812_SmicGene34268	7e-20			NON_CYTOPLASMIC_DOMAIN (PHOBIUS); TRANSMEMBRANE (PHOBIUS); CYTOPLASMIC_DOMAIN (PHOBIUS); TMhelix (TMHMM); TMhelix (TMHMM)
TRINITY_DN17754_c0_g1_i2	1429	hypothetical protein AK812_SmicGene34268	2.7e-58			CYTOPLASMIC_DOMAIN (PHOBIUS); TRANSMEMBRANE (PHOBIUS); NON_CYTOPLASMIC_DOMAIN (PHOBIUS); TMhelix (TMHMM); TMhelix (TMHMM); TMhelix (TMHMM); TMhelix (TMHMM)
TRINITY_DN17755_c0_g1_i1	3133	putative kynurenine 3-monooxygese and-related flavoprotein monooxygese family (ISS) protein	2.3e-126	F:GO:0004497; P:GO:0055114	F:monooxygese activity; P:oxidation-reduction process	mobidb-lite (MOBIDB_LITE); mobidb-lite (MOBIDB_LITE); SIGL_PEPTIDE (PHOBIUS); SIGL_PEPTIDE_N_REGION (PHOBIUS); SIGL_PEPTIDE_H_REGION (PHOBIUS); NON_CYTOPLASMIC_DOMAIN (PHOBIUS); SIGL_PEPTIDE_C_REGION (PHOBIUS)								GO:0004497, GO:0055114
TRINITY_DN17756_c0_g1_i1	560	Pentatricopeptide repeat-containing protein, chloroplastic	7.9e-30			mobidb-lite (MOBIDB_LITE)
TRINITY_DN17757_c0_g1_i1	1544	hypothetical protein AK812_SmicGene43811	2.6e-123			Coil (COILS); IPR037594 (G3DSA:1.25.10.GENE3D); mobidb-lite (MOBIDB_LITE); IPR016024 (SUPERFAMILY)	F:GO:0005488	F:binding						GO:0005488
TRINITY_DN17759_c0_g1_i1	1370	developmentally-regulated G-protein 2	5.6e-154			IPR006073 (PRINTS); IPR005225 (TIGRFAM); IPR006073 (PFAM); G3DSA:3.40.50.300 (GENE3D); IPR004095 (PFAM); IPR031662 (PFAM); IPR012675 (G3DSA:3.10.20.GENE3D); mobidb-lite (MOBIDB_LITE); PTHR43127 (PANTHER); IPR031167 (PROSITE_PROFILES); cd01896 (CDD); cd01666 (CDD); IPR027417 (SUPERFAMILY); IPR012676 (SUPERFAMILY)	F:GO:0005525	F:GTP binding						GO:0005525
TRINITY_DN1776_c0_g1_i1	210					mobidb-lite (MOBIDB_LITE)
TRINITY_DN17760_c0_g1_i1	1604					Coil (COILS); Coil (COILS); Coil (COILS); IPR019734 (SMART); IPR011990 (G3DSA:1.25.40.GENE3D); IPR019734 (PFAM); mobidb-lite (MOBIDB_LITE); mobidb-lite (MOBIDB_LITE); IPR019734 (PROSITE_PROFILES); IPR019734 (PROSITE_PROFILES); IPR013026 (PROSITE_PROFILES); IPR011990 (SUPERFAMILY)	F:GO:0005515	F:protein binding						GO:0005515
TRINITY_DN17760_c0_g1_i2	1497					Coil (COILS); Coil (COILS); Coil (COILS); IPR019734 (SMART); IPR019734 (PFAM); G3DSA:1.10.150.200 (GENE3D); IPR011990 (G3DSA:1.25.40.GENE3D); mobidb-lite (MOBIDB_LITE); mobidb-lite (MOBIDB_LITE); IPR019734 (PROSITE_PROFILES); IPR013026 (PROSITE_PROFILES); IPR019734 (PROSITE_PROFILES); IPR011990 (SUPERFAMILY)	F:GO:0005515	F:protein binding						GO:0005515
TRINITY_DN17761_c0_g1_i1	1196	WD repeat-containing protein WRAP73	2.8e-32			TRANSMEMBRANE (PHOBIUS); CYTOPLASMIC_DOMAIN (PHOBIUS); NON_CYTOPLASMIC_DOMAIN (PHOBIUS); CYTOPLASMIC_DOMAIN (PHOBIUS); CYTOPLASMIC_DOMAIN (PHOBIUS); TRANSMEMBRANE (PHOBIUS); NON_CYTOPLASMIC_DOMAIN (PHOBIUS); TRANSMEMBRANE (PHOBIUS); TRANSMEMBRANE (PHOBIUS); NON_CYTOPLASMIC_DOMAIN (PHOBIUS); TRANSMEMBRANE (PHOBIUS); TRANSMEMBRANE (PHOBIUS); TRANSMEMBRANE (PHOBIUS); CYTOPLASMIC_DOMAIN (PHOBIUS); TRANSMEMBRANE (PHOBIUS); CYTOPLASMIC_DOMAIN (PHOBIUS); NON_CYTOPLASMIC_DOMAIN (PHOBIUS); TMhelix (TMHMM); TMhelix (TMHMM); TMhelix (TMHMM); TMhelix (TMHMM); TMhelix (TMHMM); TMhelix (TMHMM); TMhelix (TMHMM); TMhelix (TMHMM)
TRINITY_DN17762_c0_g1_i1	3939	structural maintence of chromosomes protein	1.2e-84	F:GO:0003682; F:GO:0005524; C:GO:0005634; C:GO:0005694; P:GO:0007064; C:GO:0008278; C:GO:0034990; F:GO:0046982; P:GO:0051276	F:chromatin binding; F:ATP binding; C:nucleus; C:chromosome; P:mitotic sister chromatid cohesion; C:cohesin complex; C:nuclear mitotic cohesin complex; F:protein heterodimerization activity; P:chromosome organization	Coil (COILS); Coil (COILS); Coil (COILS); Coil (COILS); Coil (COILS); Coil (COILS); Coil (COILS); Coil (COILS); Coil (COILS); Coil (COILS); IPR010935 (SMART); IPR003395 (PFAM); IPR010935 (PFAM); G3DSA:3.40.50.300 (GENE3D); IPR024704 (PIRSF); G3DSA:3.40.50.300 (GENE3D); G3DSA:1.20.1600.10 (GENE3D); G3DSA:1.20.1600.10 (GENE3D); mobidb-lite (MOBIDB_LITE); mobidb-lite (MOBIDB_LITE); IPR028468 (PTHR18937:PANTHER); PTHR18937 (PANTHER); cd03275 (CDD); IPR027417 (SUPERFAMILY); IPR036277 (SUPERFAMILY)	F:GO:0003682; F:GO:0005515; F:GO:0005524; C:GO:0005694; P:GO:0007064; C:GO:0008278; F:GO:0046982; P:GO:0051276	F:chromatin binding; F:protein binding; F:ATP binding; C:chromosome; P:mitotic sister chromatid cohesion; C:cohesin complex; F:protein heterodimerization activity; P:chromosome organization						GO:0003682, GO:0005524, GO:0005634, GO:0005694, GO:0007064, GO:0008278, GO:0034990, GO:0046982, GO:0051276, GO:0005515
TRINITY_DN17763_c0_g1_i1	901					mobidb-lite (MOBIDB_LITE)
TRINITY_DN17763_c1_g1_i1	634	Zinc finger CCCH domain-containing protein 59	1.4e-11	F:GO:0046872	F:metal ion binding	IPR000571 (SMART); IPR036855 (G3DSA:4.10.1000.GENE3D); IPR000571 (PFAM); PTHR38218 (PANTHER); IPR000571 (PROSITE_PROFILES); IPR000571 (PROSITE_PROFILES); IPR036855 (SUPERFAMILY); IPR036855 (SUPERFAMILY)	F:GO:0046872	F:metal ion binding						GO:0046872
TRINITY_DN17763_c2_g1_i1	215					mobidb-lite (MOBIDB_LITE)
TRINITY_DN17764_c0_g1_i1	632	Calmodulin	2.5e-80	F:GO:0005509; C:GO:0070062	F:calcium ion binding; C:extracellular exosome	IPR002048 (SMART); G3DSA:1.10.238.10 (GENE3D); G3DSA:1.10.238.10 (GENE3D); G3DSA:1.10.1330.10 (GENE3D); G3DSA:1.10.238.10 (GENE3D); IPR002048 (PFAM); IPR002048 (PFAM); PTHR23050:SF330 (PANTHER); PTHR23050 (PANTHER); IPR018247 (PROSITE_PATTERNS); IPR018247 (PROSITE_PATTERNS); IPR002048 (PROSITE_PROFILES); IPR002048 (PROSITE_PROFILES); IPR002048 (PROSITE_PROFILES); IPR002048 (PROSITE_PROFILES); IPR002048 (CDD); IPR011992 (SUPERFAMILY)	F:GO:0005509	F:calcium ion binding						GO:0005509, GO:0070062
TRINITY_DN17765_c0_g1_i1	2418	Protein MAK16-like A	4.1e-184			mobidb-lite (MOBIDB_LITE); TRANSMEMBRANE (PHOBIUS); NON_CYTOPLASMIC_DOMAIN (PHOBIUS); TRANSMEMBRANE (PHOBIUS); TRANSMEMBRANE (PHOBIUS); TRANSMEMBRANE (PHOBIUS); TRANSMEMBRANE (PHOBIUS); CYTOPLASMIC_DOMAIN (PHOBIUS); CYTOPLASMIC_DOMAIN (PHOBIUS); TRANSMEMBRANE (PHOBIUS); TRANSMEMBRANE (PHOBIUS); CYTOPLASMIC_DOMAIN (PHOBIUS); TRANSMEMBRANE (PHOBIUS); TRANSMEMBRANE (PHOBIUS); NON_CYTOPLASMIC_DOMAIN (PHOBIUS); NON_CYTOPLASMIC_DOMAIN (PHOBIUS); CYTOPLASMIC_DOMAIN (PHOBIUS); CYTOPLASMIC_DOMAIN (PHOBIUS); NON_CYTOPLASMIC_DOMAIN (PHOBIUS); CYTOPLASMIC_DOMAIN (PHOBIUS); TRANSMEMBRANE (PHOBIUS); NON_CYTOPLASMIC_DOMAIN (PHOBIUS); TMhelix (TMHMM); TMhelix (TMHMM); TMhelix (TMHMM); TMhelix (TMHMM); TMhelix (TMHMM); TMhelix (TMHMM); TMhelix (TMHMM); TMhelix (TMHMM); TMhelix (TMHMM)
TRINITY_DN17766_c0_g1_i1	2200	2-epi-5-epi-valiolone synthase	3.2e-74			Coil (COILS); Coil (COILS)
TRINITY_DN17767_c0_g1_i1	688	NPL4-like protein 1	7.4e-30			mobidb-lite (MOBIDB_LITE)
TRINITY_DN17768_c0_g1_i1	811					SIGL_PEPTIDE_C_REGION (PHOBIUS); SIGL_PEPTIDE_H_REGION (PHOBIUS); SIGL_PEPTIDE_N_REGION (PHOBIUS); SIGL_PEPTIDE (PHOBIUS); NON_CYTOPLASMIC_DOMAIN (PHOBIUS)
TRINITY_DN17769_c0_g1_i1	1008	Zinc finger protein 36, C3H1 type-like 1	1.2e-124			mobidb-lite (MOBIDB_LITE)
TRINITY_DN17769_c0_g1_i2	864	Acyl-CoA-binding protein	4.1e-94			mobidb-lite (MOBIDB_LITE)
TRINITY_DN1777_c0_g1_i1	476	60S ribosomal protein L35	1.2e-47	P:GO:0000463; F:GO:0003729; F:GO:0003735; P:GO:0006412; C:GO:0016020; C:GO:0022625	P:maturation of LSU-rR from tricistronic rR transcript (SSU-rR, 5.8S rR, LSU-rR); F:mR binding; F:structural constituent of ribosome; P:translation; C:membrane; C:cytosolic large ribosomal subunit	Coil (COILS); IPR001854 (PFAM); G3DSA:1.10.287.310 (GENE3D); IPR001854 (TIGRFAM); PTHR13872:SF36 (PANTHER); PTHR13872 (PANTHER); IPR018254 (PROSITE_PATTERNS); IPR001854 (HAMAP); cd00427 (CDD); IPR036049 (SUPERFAMILY)	F:GO:0003735; C:GO:0005622; C:GO:0005840; P:GO:0006412	F:structural constituent of ribosome; C:intracellular; C:ribosome; P:translation						GO:0000463, GO:0003729, GO:0003735, GO:0006412, GO:0016020, GO:0022625, GO:0005622, GO:0005840
TRINITY_DN17770_c0_g1_i1	292
TRINITY_DN17772_c0_g1_i1	296
TRINITY_DN17772_c0_g1_i2	259
TRINITY_DN17773_c0_g1_i1	207					NON_CYTOPLASMIC_DOMAIN (PHOBIUS); CYTOPLASMIC_DOMAIN (PHOBIUS); TRANSMEMBRANE (PHOBIUS); SiglP-noTM (SIGLP_EUK)
TRINITY_DN17773_c0_g1_i2	207					NON_CYTOPLASMIC_DOMAIN (PHOBIUS); CYTOPLASMIC_DOMAIN (PHOBIUS); TRANSMEMBRANE (PHOBIUS)
TRINITY_DN17775_c0_g1_i1	531
TRINITY_DN17775_c0_g1_i2	464
TRINITY_DN17775_c0_g1_i3	776
TRINITY_DN17776_c0_g1_i2	786					NON_CYTOPLASMIC_DOMAIN (PHOBIUS); SIGL_PEPTIDE_C_REGION (PHOBIUS); SIGL_PEPTIDE (PHOBIUS); SIGL_PEPTIDE_H_REGION (PHOBIUS); SIGL_PEPTIDE_N_REGION (PHOBIUS); SiglP-noTM (SIGLP_GRAM_NEGATIVE); SiglP-noTM (SIGLP_EUK)
TRINITY_DN17777_c0_g1_i1	262
TRINITY_DN17777_c0_g1_i2	255					mobidb-lite (MOBIDB_LITE)
TRINITY_DN17778_c0_g1_i1	258
TRINITY_DN17779_c0_g1_i1	239	Transient receptor potential cation channel subfamily M member 1	2.2e-05			NON_CYTOPLASMIC_DOMAIN (PHOBIUS); CYTOPLASMIC_DOMAIN (PHOBIUS); TRANSMEMBRANE (PHOBIUS); TMhelix (TMHMM)
TRINITY_DN17779_c1_g1_i1	410	Transient receptor potential cation channel subfamily M member 1	1.6e-24			SIGL_PEPTIDE (PHOBIUS); SIGL_PEPTIDE_H_REGION (PHOBIUS); TRANSMEMBRANE (PHOBIUS); CYTOPLASMIC_DOMAIN (PHOBIUS); SIGL_PEPTIDE_C_REGION (PHOBIUS); SIGL_PEPTIDE_N_REGION (PHOBIUS); NON_CYTOPLASMIC_DOMAIN (PHOBIUS); TMhelix (TMHMM); TMhelix (TMHMM)
TRINITY_DN17780_c0_g1_i1	522	hypothetical protein AK812_SmicGene26446	5.5e-17			mobidb-lite (MOBIDB_LITE); mobidb-lite (MOBIDB_LITE)
TRINITY_DN17780_c0_g1_i2	506	hypothetical protein AK812_SmicGene26446	1.8e-12			mobidb-lite (MOBIDB_LITE)
TRINITY_DN17782_c0_g1_i1	401
TRINITY_DN17783_c0_g1_i1	223					SiglP-TM (SIGLP_GRAM_POSITIVE)
TRINITY_DN17786_c0_g1_i1	671					SIGL_PEPTIDE (PHOBIUS); SIGL_PEPTIDE_C_REGION (PHOBIUS); CYTOPLASMIC_DOMAIN (PHOBIUS); SIGL_PEPTIDE_N_REGION (PHOBIUS); SIGL_PEPTIDE_H_REGION (PHOBIUS); NON_CYTOPLASMIC_DOMAIN (PHOBIUS); TRANSMEMBRANE (PHOBIUS); SiglP-noTM (SIGLP_EUK)
TRINITY_DN17787_c0_g1_i1	349					mobidb-lite (MOBIDB_LITE)
TRINITY_DN17788_c0_g1_i1	296					IPR011889 (TIGRFAM); IPR005046 (PFAM)
TRINITY_DN17789_c0_g1_i2	590
TRINITY_DN17790_c0_g1_i1	329					mobidb-lite (MOBIDB_LITE)
TRINITY_DN17790_c0_g2_i1	423					mobidb-lite (MOBIDB_LITE)
TRINITY_DN17791_c0_g1_i1	274
TRINITY_DN17792_c0_g1_i1	213					IPR032675 (G3DSA:3.80.10.GENE3D); IPR026906 (PFAM); PTHR43936 (PANTHER); IPR032675 (SUPERFAMILY)
TRINITY_DN17792_c0_g1_i2	207					IPR032675 (G3DSA:3.80.10.GENE3D); IPR026906 (PFAM); PTHR43936 (PANTHER); IPR032675 (SUPERFAMILY)
TRINITY_DN17792_c1_g1_i1	273					CYTOPLASMIC_DOMAIN (PHOBIUS); NON_CYTOPLASMIC_DOMAIN (PHOBIUS); TRANSMEMBRANE (PHOBIUS)
TRINITY_DN17794_c0_g1_i1	643	hypothetical protein AK812_SmicGene35999	1.3e-49			SIGL_PEPTIDE_H_REGION (PHOBIUS); SIGL_PEPTIDE (PHOBIUS); CYTOPLASMIC_DOMAIN (PHOBIUS); NON_CYTOPLASMIC_DOMAIN (PHOBIUS); SIGL_PEPTIDE_C_REGION (PHOBIUS); TRANSMEMBRANE (PHOBIUS); SIGL_PEPTIDE_N_REGION (PHOBIUS)
TRINITY_DN17795_c0_g1_i1	338					G3DSA:3.40.50.300 (GENE3D); IPR027417 (SUPERFAMILY)
TRINITY_DN17795_c0_g1_i2	224
TRINITY_DN17797_c0_g1_i1	265					TRANSMEMBRANE (PHOBIUS); SIGL_PEPTIDE_H_REGION (PHOBIUS); CYTOPLASMIC_DOMAIN (PHOBIUS); NON_CYTOPLASMIC_DOMAIN (PHOBIUS); SIGL_PEPTIDE_N_REGION (PHOBIUS); SIGL_PEPTIDE_C_REGION (PHOBIUS); SIGL_PEPTIDE (PHOBIUS); TMhelix (TMHMM)
TRINITY_DN17797_c0_g1_i2	1778	Inositol-1,4,5-trisphosphate 5-phosphatase 1	6.2e-20			Coil (COILS); Coil (COILS); Coil (COILS); Coil (COILS); IPR027267 (G3DSA:1.20.1270.GENE3D); mobidb-lite (MOBIDB_LITE); mobidb-lite (MOBIDB_LITE)
TRINITY_DN17797_c0_g1_i3	1736	Inositol-1,4,5-trisphosphate 5-phosphatase 1	3.1e-16			Coil (COILS); Coil (COILS); Coil (COILS); Coil (COILS); G3DSA:1.20.1170.10 (GENE3D); mobidb-lite (MOBIDB_LITE); mobidb-lite (MOBIDB_LITE)
TRINITY_DN17798_c0_g1_i1	309					mobidb-lite (MOBIDB_LITE)
TRINITY_DN17798_c0_g1_i2	300					mobidb-lite (MOBIDB_LITE)
TRINITY_DN17799_c0_g1_i1	641
TRINITY_DN178_c0_g1_i1	1226	LIM domain and RING finger protein	2.3e-34	C:GO:0005737; C:GO:0005829; F:GO:0008270; F:GO:0046872	C:cytoplasm; C:cytosol; F:zinc ion binding; F:metal ion binding	IPR013087 (SMART); IPR026939 (G3DSA:4.10.1050.GENE3D); PF13920 (PFAM); IPR013083 (G3DSA:3.30.40.GENE3D); mobidb-lite (MOBIDB_LITE); PTHR22938 (PANTHER); IPR013087 (PROSITE_PATTERNS); SIGL_PEPTIDE_C_REGION (PHOBIUS); SIGL_PEPTIDE_H_REGION (PHOBIUS); NON_CYTOPLASMIC_DOMAIN (PHOBIUS); SIGL_PEPTIDE (PHOBIUS); SIGL_PEPTIDE_N_REGION (PHOBIUS); IPR001841 (PROSITE_PROFILES)	F:GO:0003676	F:nucleic acid binding						GO:0005737, GO:0005829, GO:0008270, GO:0046872, GO:0003676
TRINITY_DN1780_c0_g1_i1	583	hypothetical protein AK812_SmicGene628	1.7e-22			IPR036536 (G3DSA:1.20.890.GENE3D); PTHR31932 (PANTHER)
TRINITY_DN1780_c0_g1_i2	635	hypothetical protein AK812_SmicGene628	8.1e-23			PTHR31932 (PANTHER)
TRINITY_DN17800_c0_g1_i1	213					SIGL_PEPTIDE_C_REGION (PHOBIUS); SIGL_PEPTIDE_H_REGION (PHOBIUS); SIGL_PEPTIDE_N_REGION (PHOBIUS); NON_CYTOPLASMIC_DOMAIN (PHOBIUS); SIGL_PEPTIDE (PHOBIUS)
TRINITY_DN17800_c0_g1_i2	1340	histone lysine demethylase JMJD6a	1e-184	F:GO:0008168; P:GO:0032259	F:methyltransferase activity; P:methylation	IPR003347 (SMART); G3DSA:2.60.120.650 (GENE3D); PF13621 (PFAM); mobidb-lite (MOBIDB_LITE); mobidb-lite (MOBIDB_LITE); PTHR12480:SF5 (PANTHER); PTHR12480 (PANTHER); IPR003347 (PROSITE_PROFILES); SSF51197 (SUPERFAMILY)								GO:0008168, GO:0032259
TRINITY_DN17800_c0_g1_i3	877	histone lysine demethylase JMJD6a	1e-100	F:GO:0008168; P:GO:0032259	F:methyltransferase activity; P:methylation	PF13621 (PFAM); G3DSA:2.60.120.650 (GENE3D); PTHR12480:SF5 (PANTHER); PTHR12480 (PANTHER); SSF51197 (SUPERFAMILY)								GO:0008168, GO:0032259
TRINITY_DN17801_c0_g1_i1	296	Leucine-zipper-like transcriptiol regulator 1	2.6e-16
TRINITY_DN17801_c0_g1_i2	238	Leucine-zipper-like transcriptiol regulator 1	2.7e-11
TRINITY_DN17802_c0_g1_i1	208					mobidb-lite (MOBIDB_LITE); SiglP-TM (SIGLP_GRAM_POSITIVE)
TRINITY_DN17802_c0_g1_i2	261
TRINITY_DN17803_c0_g1_i1	317
TRINITY_DN17805_c0_g1_i1	1558	ruvB-like 2 isoform X2	1.3e-210	F:GO:0005524; C:GO:0005634; P:GO:0006351; P:GO:0006355; P:GO:0032508; F:GO:0043141	F:ATP binding; C:nucleus; P:transcription, D-templated; P:regulation of transcription, D-templated; P:D duplex unwinding; F:ATP-dependent 5'-3' D helicase activity	IPR003593 (SMART); IPR010339 (PFAM); G3DSA:1.10.8.60 (GENE3D); G3DSA:3.40.50.300 (GENE3D); mobidb-lite (MOBIDB_LITE); PTHR11093:SF2 (PANTHER); IPR027238 (PANTHER); IPR027417 (SUPERFAMILY)	F:GO:0003678; F:GO:0005524; C:GO:0031011; F:GO:0043141	F:DNA helicase activity; F:ATP binding; C:Ino80 complex; F:ATP-dependent 5'-3' DNA helicase activity						GO:0005524, GO:0005634, GO:0006351, GO:0006355, GO:0032508, GO:0043141, GO:0003678, GO:0031011
TRINITY_DN17806_c0_g1_i1	885	Polycystic kidney disease 2-like 1 protein	2.3e-44	F:GO:0005262; F:GO:0005509; C:GO:0016020; C:GO:0016021; P:GO:0050982; P:GO:0070588	F:calcium channel activity; F:calcium ion binding; C:membrane; C:integral component of membrane; P:detection of mechanical stimulus; P:calcium ion transmembrane transport	Coil (COILS); IPR013122 (PFAM); PTHR10877:SF47 (PANTHER); PTHR10877 (PANTHER); TRANSMEMBRANE (PHOBIUS); CYTOPLASMIC_DOMAIN (PHOBIUS); NON_CYTOPLASMIC_DOMAIN (PHOBIUS); TMhelix (TMHMM)								GO:0005262, GO:0005509, GO:0016020, GO:0016021, GO:0050982, GO:0070588
TRINITY_DN17807_c0_g1_i1	1468	peptidyl-prolyl cis-trans isomerase NIMA-interacting 1-like	9.3e-46	P:GO:0000413; F:GO:0003755; F:GO:0003824; F:GO:0004722; P:GO:0006470; F:GO:0016853	P:protein peptidyl-prolyl isomerization; F:peptidyl-prolyl cis-trans isomerase activity; F:catalytic activity; F:protein serine/threonine phosphatase activity; P:protein dephosphorylation; F:isomerase activity	IPR000297 (PFAM); G3DSA:3.10.50.40 (GENE3D); IPR036457 (G3DSA:3.60.40.GENE3D); PTHR10657:SF4 (PANTHER); PTHR10657 (PANTHER); IPR000297 (PROSITE_PROFILES); SSF54534 (SUPERFAMILY)	F:GO:0016853	F:isomerase activity						GO:0000413, GO:0003755, GO:0003824, GO:0004722, GO:0006470, GO:0016853
TRINITY_DN17808_c0_g1_i1	996	hypothetical protein AK812_SmicGene15905	1.7e-19			mobidb-lite (MOBIDB_LITE); mobidb-lite (MOBIDB_LITE); mobidb-lite (MOBIDB_LITE)
TRINITY_DN17809_c0_g1_i1	1451	Adenosine deamise	1.7e-92	P:GO:0009168; F:GO:0019239	P:purine ribonucleoside monophosphate biosynthetic process; F:deamise activity	IPR006330 (TIGRFAM); IPR001365 (PFAM); G3DSA:3.20.20.140 (GENE3D); mobidb-lite (MOBIDB_LITE); mobidb-lite (MOBIDB_LITE); PTHR11409 (PANTHER); PTHR11409:SF43 (PANTHER); IPR006650 (PROSITE_PATTERNS); IPR032466 (SUPERFAMILY)	P:GO:0009168; F:GO:0019239	P:purine ribonucleoside monophosphate biosynthetic process; F:deaminase activity						GO:0009168, GO:0019239
TRINITY_DN1781_c0_g1_i1	1637	Ankyrin repeat and SAM domain-containing protein 1A	1.9e-23			IPR011889 (TIGRFAM); IPR005046 (PFAM); mobidb-lite (MOBIDB_LITE); NON_CYTOPLASMIC_DOMAIN (PHOBIUS); CYTOPLASMIC_DOMAIN (PHOBIUS); TRANSMEMBRANE (PHOBIUS); TMhelix (TMHMM)			>2e4u_A Metabotropic glutamate receptor 3; G-protein-coupled receptor, neuron, central nerve system, SI protein; HET: G GLU; 2.35A {Rattus norvegicus} PDB: 2e4v_A* 2e4w_A* 2e4x_A* 2e4y_A*	89.5	2e-06	P31422	GO:0001641; GO:0005246; GO:0005886; GO:0005887; GO:0014069; GO:0019233; GO:0030424; GO:0042734; GO:0043005; GO:0043197; GO:0045211; GO:0050804; GO:0051966; GO:0097449	GO:0001641, GO:0005246, GO:0005886, GO:0005887, GO:0014069, GO:0019233, GO:0030424, GO:0042734, GO:0043005, GO:0043197, GO:0045211, GO:0050804, GO:0051966, GO:0097449
TRINITY_DN1781_c0_g1_i2	345	Ankyrin repeat and SAM domain-containing protein 1A	7.6e-07			SiglP-TM (SIGLP_GRAM_POSITIVE)
TRINITY_DN17810_c0_g1_i1	680					mobidb-lite (MOBIDB_LITE)
TRINITY_DN17811_c0_g1_i1	1277	class I SAM-dependent methyltransferase	1.7e-88			IPR025714 (PFAM); G3DSA:3.40.50.150 (GENE3D); mobidb-lite (MOBIDB_LITE); PTHR42912:SF22 (PANTHER); PTHR42912 (PANTHER); cd02440 (CDD); IPR029063 (SUPERFAMILY)
TRINITY_DN17812_c0_g1_i1	507	Costars family protein	0.00068			mobidb-lite (MOBIDB_LITE)
TRINITY_DN17813_c0_g1_i1	258
TRINITY_DN17813_c0_g1_i2	485
TRINITY_DN17814_c0_g1_i1	604					Coil (COILS); mobidb-lite (MOBIDB_LITE); SIGL_PEPTIDE_H_REGION (PHOBIUS); SIGL_PEPTIDE_C_REGION (PHOBIUS); SIGL_PEPTIDE (PHOBIUS); NON_CYTOPLASMIC_DOMAIN (PHOBIUS); SIGL_PEPTIDE_N_REGION (PHOBIUS); SiglP-noTM (SIGLP_EUK)
TRINITY_DN17815_c0_g1_i1	248					G3DSA:1.10.1410.20 (GENE3D)
TRINITY_DN17815_c0_g1_i2	219					G3DSA:1.10.1410.10 (GENE3D)
TRINITY_DN17816_c0_g1_i1	999	predicted protein	3.2e-74	C:GO:0016020; C:GO:0016021	C:membrane; C:integral component of membrane	TRANSMEMBRANE (PHOBIUS); CYTOPLASMIC_DOMAIN (PHOBIUS); TRANSMEMBRANE (PHOBIUS); TRANSMEMBRANE (PHOBIUS); TRANSMEMBRANE (PHOBIUS); NON_CYTOPLASMIC_DOMAIN (PHOBIUS); NON_CYTOPLASMIC_DOMAIN (PHOBIUS); TRANSMEMBRANE (PHOBIUS); CYTOPLASMIC_DOMAIN (PHOBIUS); CYTOPLASMIC_DOMAIN (PHOBIUS); TRANSMEMBRANE (PHOBIUS); NON_CYTOPLASMIC_DOMAIN (PHOBIUS); SIGL_PEPTIDE (PHOBIUS); TRANSMEMBRANE (PHOBIUS); SIGL_PEPTIDE_H_REGION (PHOBIUS); SIGL_PEPTIDE_C_REGION (PHOBIUS); SIGL_PEPTIDE_N_REGION (PHOBIUS); CYTOPLASMIC_DOMAIN (PHOBIUS); NON_CYTOPLASMIC_DOMAIN (PHOBIUS); TMhelix (TMHMM); TMhelix (TMHMM); TMhelix (TMHMM); TMhelix (TMHMM); TMhelix (TMHMM); TMhelix (TMHMM); TMhelix (TMHMM)								GO:0016020, GO:0016021
TRINITY_DN17816_c0_g1_i2	715	predicted protein	1.8e-42	C:GO:0016020; C:GO:0016021	C:membrane; C:integral component of membrane	TRANSMEMBRANE (PHOBIUS); TRANSMEMBRANE (PHOBIUS); TRANSMEMBRANE (PHOBIUS); CYTOPLASMIC_DOMAIN (PHOBIUS); TRANSMEMBRANE (PHOBIUS); NON_CYTOPLASMIC_DOMAIN (PHOBIUS); CYTOPLASMIC_DOMAIN (PHOBIUS); TRANSMEMBRANE (PHOBIUS); NON_CYTOPLASMIC_DOMAIN (PHOBIUS); NON_CYTOPLASMIC_DOMAIN (PHOBIUS); CYTOPLASMIC_DOMAIN (PHOBIUS); TMhelix (TMHMM); TMhelix (TMHMM); TMhelix (TMHMM); TMhelix (TMHMM); TMhelix (TMHMM)								GO:0016020, GO:0016021
TRINITY_DN17817_c0_g1_i1	1513	hypothetical protein AK812_SmicGene11954	0.00041			mobidb-lite (MOBIDB_LITE); mobidb-lite (MOBIDB_LITE); NON_CYTOPLASMIC_DOMAIN (PHOBIUS); CYTOPLASMIC_DOMAIN (PHOBIUS); TRANSMEMBRANE (PHOBIUS); TMhelix (TMHMM)
TRINITY_DN17818_c0_g1_i2	530	hypothetical protein AK812_SmicGene19795	7.8e-11			SIGL_PEPTIDE_N_REGION (PHOBIUS); NON_CYTOPLASMIC_DOMAIN (PHOBIUS); SIGL_PEPTIDE (PHOBIUS); SIGL_PEPTIDE_C_REGION (PHOBIUS); SIGL_PEPTIDE_H_REGION (PHOBIUS); SiglP-TM (SIGLP_GRAM_POSITIVE); SiglP-noTM (SIGLP_EUK); SiglP-noTM (SIGLP_GRAM_NEGATIVE)
TRINITY_DN17818_c0_g1_i3	609	hypothetical protein AK812_SmicGene19795	9.6e-13
TRINITY_DN1782_c0_g1_i1	1104	biotin--[acetyl-CoA-carboxylase] ligase	2.3e-33			G3DSA:2.30.30.100 (GENE3D); IPR004143 (PFAM); IPR004408 (TIGRFAM); IPR003142 (PFAM); G3DSA:3.30.930.10 (GENE3D); PTHR12835 (PANTHER); IPR004408 (PTHR12835:PANTHER); IPR004143 (PROSITE_PROFILES); IPR004408 (CDD); IPR008988 (SUPERFAMILY); SSF55681 (SUPERFAMILY)	F:GO:0004077; P:GO:0006464	F:biotin-[acetyl-CoA-carboxylase] ligase activity; P:cellular protein modification process						GO:0004077, GO:0006464
TRINITY_DN17820_c0_g1_i1	327					mobidb-lite (MOBIDB_LITE)
TRINITY_DN17821_c0_g1_i1	732	putative tR/rR methyltransferase Rv0881	6e-54
TRINITY_DN17822_c0_g1_i1	1701	unmed protein product	5.8e-76	F:GO:0097159; F:GO:1901363	F:organic cyclic compound binding; F:heterocyclic compound binding	Coil (COILS); G3DSA:3.30.70.330 (GENE3D); IPR000504 (PFAM); mobidb-lite (MOBIDB_LITE); IPR000504 (PROSITE_PROFILES); cd00590 (CDD); IPR035979 (SUPERFAMILY)	F:GO:0003676	F:nucleic acid binding	>4pkd_B U1A,SNRNP70, U1 small nuclear ribonucleoprotein A,U1 small NUC ribonucleoprotein 70 kDa; U1-70K, U1 snRNP, PRE-mR splicing, spliceosome; HET: GTP; 2.50A {Sus scrofa} PDB: 1fht_A 2l5i_A 2l5j_A*	97.1	4.9e-11			GO:0097159, GO:1901363, GO:0003676
TRINITY_DN17823_c0_g1_i1	350
TRINITY_DN17824_c0_g1_i1	688	60S ribosomal protein L18-2	3.5e-80			G3DSA:3.100.10.10 (GENE3D); IPR021131 (PFAM); mobidb-lite (MOBIDB_LITE); IPR000039 (PANTHER); PTHR10934:SF5 (PANTHER); IPR036227 (SUPERFAMILY)	F:GO:0003735; C:GO:0005622; C:GO:0005840; P:GO:0006412	F:structural constituent of ribosome; C:intracellular; C:ribosome; P:translation						GO:0003735, GO:0005622, GO:0005840, GO:0006412
TRINITY_DN17824_c0_g1_i2	699	60S ribosomal protein L18-2	2.7e-80			G3DSA:3.100.10.10 (GENE3D); IPR021131 (PFAM); mobidb-lite (MOBIDB_LITE); IPR000039 (PANTHER); PTHR10934:SF5 (PANTHER); IPR036227 (SUPERFAMILY)	F:GO:0003735; C:GO:0005622; C:GO:0005840; P:GO:0006412	F:structural constituent of ribosome; C:intracellular; C:ribosome; P:translation						GO:0003735, GO:0005622, GO:0005840, GO:0006412
TRINITY_DN17827_c0_g1_i1	1194	3-dehydroquite synthase	1.4e-156	F:GO:0003856; P:GO:0009073; F:GO:0016491; P:GO:0055114	F:3-dehydroquite synthase activity; P:aromatic amino acid family biosynthetic process; F:oxidoreductase activity; P:oxidation-reduction process	IPR002812 (PFAM); PTHR33563:SF1 (PANTHER); PTHR33563 (PANTHER); IPR002812 (PRODOM)	F:GO:0003856; P:GO:0009073; F:GO:0016491; P:GO:0055114	F:3-dehydroquinate synthase activity; P:aromatic amino acid family biosynthetic process; F:oxidoreductase activity; P:oxidation-reduction process						GO:0003856, GO:0009073, GO:0016491, GO:0055114
TRINITY_DN17828_c0_g1_i1	252					SIGL_PEPTIDE_C_REGION (PHOBIUS); SIGL_PEPTIDE_H_REGION (PHOBIUS); SIGL_PEPTIDE (PHOBIUS); SIGL_PEPTIDE_N_REGION (PHOBIUS); NON_CYTOPLASMIC_DOMAIN (PHOBIUS)
TRINITY_DN17829_c0_g1_i1	753					mobidb-lite (MOBIDB_LITE)
TRINITY_DN1783_c0_g1_i1	1410	disrupted in rel carcinoma protein 2 homolog	7.8e-34	C:GO:0016020; C:GO:0016021; P:GO:0055085	C:membrane; C:integral component of membrane; P:transmembrane transport	G3DSA:1.20.1250.20 (GENE3D); IPR011701 (PFAM); G3DSA:1.20.1250.20 (GENE3D); PTHR10924 (PANTHER); TRANSMEMBRANE (PHOBIUS); CYTOPLASMIC_DOMAIN (PHOBIUS); NON_CYTOPLASMIC_DOMAIN (PHOBIUS); TRANSMEMBRANE (PHOBIUS); NON_CYTOPLASMIC_DOMAIN (PHOBIUS); TRANSMEMBRANE (PHOBIUS); NON_CYTOPLASMIC_DOMAIN (PHOBIUS); CYTOPLASMIC_DOMAIN (PHOBIUS); TRANSMEMBRANE (PHOBIUS); NON_CYTOPLASMIC_DOMAIN (PHOBIUS); TRANSMEMBRANE (PHOBIUS); TRANSMEMBRANE (PHOBIUS); CYTOPLASMIC_DOMAIN (PHOBIUS); TRANSMEMBRANE (PHOBIUS); CYTOPLASMIC_DOMAIN (PHOBIUS); CYTOPLASMIC_DOMAIN (PHOBIUS); NON_CYTOPLASMIC_DOMAIN (PHOBIUS); CYTOPLASMIC_DOMAIN (PHOBIUS); TRANSMEMBRANE (PHOBIUS); TRANSMEMBRANE (PHOBIUS); TRANSMEMBRANE (PHOBIUS); TRANSMEMBRANE (PHOBIUS); NON_CYTOPLASMIC_DOMAIN (PHOBIUS); IPR020846 (CDD); SiglP-TM (SIGLP_EUK); IPR036259 (SUPERFAMILY); TMhelix (TMHMM); TMhelix (TMHMM); TMhelix (TMHMM); TMhelix (TMHMM); TMhelix (TMHMM); TMhelix (TMHMM); TMhelix (TMHMM); TMhelix (TMHMM); TMhelix (TMHMM); TMhelix (TMHMM); TMhelix (TMHMM); TMhelix (TMHMM)	C:GO:0016021; P:GO:0055085	C:integral component of membrane; P:transmembrane transport						GO:0016020, GO:0016021, GO:0055085
TRINITY_DN17830_c0_g1_i1	270
TRINITY_DN17831_c0_g1_i1	373	hypothetical protein AK812_SmicGene21134	3.5e-34
TRINITY_DN17832_c0_g1_i1	788	hypothetical protein AK812_SmicGene272	1e-51	F:GO:0008270	F:zinc ion binding									GO:0008270
TRINITY_DN17833_c0_g1_i2	446
TRINITY_DN17834_c0_g1_i1	877	predicted protein	1.6e-56	C:GO:0005634; F:GO:0008168; C:GO:0016020; C:GO:0016021; F:GO:0016740; F:GO:0018024; F:GO:0031151; P:GO:0032259; P:GO:0034729; P:GO:0034968; P:GO:0051726	C:nucleus; F:methyltransferase activity; C:membrane; C:integral component of membrane; F:transferase activity; F:histone-lysine N-methyltransferase activity; F:histone methyltransferase activity (H3-K79 specific); P:methylation; P:histone H3-K79 methylation; P:histone lysine methylation; P:regulation of cell cycle	IPR025789 (PFAM); G3DSA:3.40.50.150 (GENE3D); mobidb-lite (MOBIDB_LITE); PTHR21451:SF4 (PANTHER); IPR030445 (PANTHER); SIGL_PEPTIDE_H_REGION (PHOBIUS); SIGL_PEPTIDE_C_REGION (PHOBIUS); NON_CYTOPLASMIC_DOMAIN (PHOBIUS); SIGL_PEPTIDE (PHOBIUS); SIGL_PEPTIDE_N_REGION (PHOBIUS); SiglP-noTM (SIGLP_EUK); SiglP-TM (SIGLP_GRAM_POSITIVE); SiglP-noTM (SIGLP_GRAM_NEGATIVE); IPR029063 (SUPERFAMILY)	F:GO:0018024; F:GO:0031151; P:GO:0034729; P:GO:0051726	F:histone-lysine N-methyltransferase activity; F:histone methyltransferase activity (H3-K79 specific); P:histone H3-K79 methylation; P:regulation of cell cycle						GO:0005634, GO:0008168, GO:0016020, GO:0016021, GO:0016740, GO:0018024, GO:0031151, GO:0032259, GO:0034729, GO:0034968, GO:0051726
TRINITY_DN17834_c0_g1_i2	761	predicted protein	9.4e-42	C:GO:0005634; F:GO:0008168; F:GO:0016740; F:GO:0018024; F:GO:0031151; P:GO:0032259; P:GO:0034729; P:GO:0051726	C:nucleus; F:methyltransferase activity; F:transferase activity; F:histone-lysine N-methyltransferase activity; F:histone methyltransferase activity (H3-K79 specific); P:methylation; P:histone H3-K79 methylation; P:regulation of cell cycle	G3DSA:3.40.50.150 (GENE3D); IPR025789 (PFAM); SIGL_PEPTIDE_H_REGION (PHOBIUS); NON_CYTOPLASMIC_DOMAIN (PHOBIUS); SIGL_PEPTIDE (PHOBIUS); SIGL_PEPTIDE_C_REGION (PHOBIUS); SIGL_PEPTIDE_N_REGION (PHOBIUS); SiglP-noTM (SIGLP_EUK); SiglP-TM (SIGLP_GRAM_POSITIVE); SiglP-noTM (SIGLP_GRAM_NEGATIVE); IPR029063 (SUPERFAMILY)	F:GO:0018024	F:histone-lysine N-methyltransferase activity						GO:0005634, GO:0008168, GO:0016740, GO:0018024, GO:0031151, GO:0032259, GO:0034729, GO:0051726
TRINITY_DN17835_c0_g1_i1	201					mobidb-lite (MOBIDB_LITE); SIGL_PEPTIDE_N_REGION (PHOBIUS); NON_CYTOPLASMIC_DOMAIN (PHOBIUS); SIGL_PEPTIDE_H_REGION (PHOBIUS); SIGL_PEPTIDE_C_REGION (PHOBIUS); SIGL_PEPTIDE (PHOBIUS); SiglP-TM (SIGLP_GRAM_POSITIVE)
TRINITY_DN17836_c0_g1_i2	885	alpha-ketoglutarate-dependent dioxygese AlkB	2.6e-19	P:GO:0006281; F:GO:0016491; F:GO:0051213; P:GO:0055114	P:D repair; F:oxidoreductase activity; F:dioxygese activity; P:oxidation-reduction process									GO:0006281, GO:0016491, GO:0051213, GO:0055114
TRINITY_DN17837_c0_g1_i1	261
TRINITY_DN17837_c1_g1_i1	203					PF13637 (PFAM); G3DSA:1.20.120.660 (GENE3D); PTHR24133:SF25 (PANTHER); PTHR24133 (PANTHER); IPR020683 (PROSITE_PROFILES); IPR002110 (PROSITE_PROFILES); IPR002110 (PROSITE_PROFILES); IPR020683 (CDD); IPR036770 (SUPERFAMILY)	F:GO:0005515	F:protein binding						GO:0005515
TRINITY_DN17838_c0_g1_i1	733	hypothetical protein AK812_SmicGene6893	6.1e-22			IPR036871 (G3DSA:3.30.1520.GENE3D); IPR001683 (PFAM); mobidb-lite (MOBIDB_LITE); mobidb-lite (MOBIDB_LITE); IPR001683 (PROSITE_PROFILES); cd06093 (CDD); IPR036871 (SUPERFAMILY)	F:GO:0035091	F:phosphatidylinositol binding						GO:0035091
TRINITY_DN17839_c0_g1_i1	203
TRINITY_DN1784_c0_g1_i1	1378	Ribosomal R large subunit methyltransferase J	9.4e-16			mobidb-lite (MOBIDB_LITE); mobidb-lite (MOBIDB_LITE)
TRINITY_DN17840_c0_g1_i1	246					NON_CYTOPLASMIC_DOMAIN (PHOBIUS); SIGL_PEPTIDE (PHOBIUS); SIGL_PEPTIDE_N_REGION (PHOBIUS); SIGL_PEPTIDE_H_REGION (PHOBIUS); SIGL_PEPTIDE_C_REGION (PHOBIUS); SiglP-noTM (SIGLP_GRAM_NEGATIVE); SiglP-noTM (SIGLP_EUK)
TRINITY_DN17840_c0_g1_i2	961
TRINITY_DN17840_c0_g1_i3	598					mobidb-lite (MOBIDB_LITE); SIGL_PEPTIDE_C_REGION (PHOBIUS); NON_CYTOPLASMIC_DOMAIN (PHOBIUS); SIGL_PEPTIDE_H_REGION (PHOBIUS); SIGL_PEPTIDE (PHOBIUS); SIGL_PEPTIDE_N_REGION (PHOBIUS); SiglP-noTM (SIGLP_EUK)
TRINITY_DN17841_c0_g1_i1	300					mobidb-lite (MOBIDB_LITE)
TRINITY_DN17842_c0_g1_i2	769	D topoisomerase 2-beta	1.8e-37			Coil (COILS); IPR008978 (G3DSA:2.60.40.GENE3D)
TRINITY_DN17843_c0_g1_i1	782	Ribosomal R large subunit methyltransferase J	2.4e-24			mobidb-lite (MOBIDB_LITE)
TRINITY_DN17845_c0_g1_i1	325	glutamine synthetase	1.5e-20	F:GO:0003824; F:GO:0004356; P:GO:0006807	F:catalytic activity; F:glutamate-ammonia ligase activity; P:nitrogen compound metabolic process	IPR022147 (PFAM)	F:GO:0004356	F:glutamate-ammonia ligase activity						GO:0003824, GO:0004356, GO:0006807
TRINITY_DN17845_c1_g1_i1	250					TRANSMEMBRANE (PHOBIUS); NON_CYTOPLASMIC_DOMAIN (PHOBIUS); CYTOPLASMIC_DOMAIN (PHOBIUS); TMhelix (TMHMM)
TRINITY_DN17846_c0_g1_i1	1320					IPR002110 (SMART); PF13637 (PFAM); IPR036770 (G3DSA:1.25.40.GENE3D); PIRSF000654 (PIRSF); G3DSA:2.60.260.20 (GENE3D); IPR036770 (G3DSA:1.25.40.GENE3D); mobidb-lite (MOBIDB_LITE); IPR002110 (PROSITE_PROFILES); IPR002110 (PROSITE_PROFILES); IPR002110 (PROSITE_PROFILES); IPR020683 (PROSITE_PROFILES); IPR020683 (CDD); IPR036770 (SUPERFAMILY)	F:GO:0005515	F:protein binding						GO:0005515
TRINITY_DN17847_c0_g1_i1	308					mobidb-lite (MOBIDB_LITE); mobidb-lite (MOBIDB_LITE)
TRINITY_DN17847_c0_g2_i1	306					mobidb-lite (MOBIDB_LITE)
TRINITY_DN17848_c0_g1_i1	491
TRINITY_DN17848_c0_g1_i2	502
TRINITY_DN17849_c0_g1_i1	284					TRANSMEMBRANE (PHOBIUS); CYTOPLASMIC_DOMAIN (PHOBIUS); NON_CYTOPLASMIC_DOMAIN (PHOBIUS); TMhelix (TMHMM)
TRINITY_DN1785_c0_g1_i2	327	Retrovirus-related Pol polyprotein from transposon TNT 1-94	2.3e-13			mobidb-lite (MOBIDB_LITE)
TRINITY_DN17850_c0_g1_i1	618	hypothetical protein AK812_SmicGene20259	1.7e-12			mobidb-lite (MOBIDB_LITE); mobidb-lite (MOBIDB_LITE)
TRINITY_DN17850_c0_g1_i2	2522					Coil (COILS); Coil (COILS); mobidb-lite (MOBIDB_LITE); mobidb-lite (MOBIDB_LITE); mobidb-lite (MOBIDB_LITE); TRANSMEMBRANE (PHOBIUS); CYTOPLASMIC_DOMAIN (PHOBIUS); NON_CYTOPLASMIC_DOMAIN (PHOBIUS)
TRINITY_DN17850_c0_g1_i3	652	hypothetical protein AK812_SmicGene20259	1.3e-07			mobidb-lite (MOBIDB_LITE)
TRINITY_DN17851_c0_g1_i1	739	hypothetical protein AK812_SmicGene29036	1.5e-12			mobidb-lite (MOBIDB_LITE)
TRINITY_DN17853_c0_g1_i1	821					Coil (COILS); mobidb-lite (MOBIDB_LITE)
TRINITY_DN17855_c0_g1_i1	1045					mobidb-lite (MOBIDB_LITE)
TRINITY_DN17855_c0_g1_i2	938					mobidb-lite (MOBIDB_LITE)
TRINITY_DN17855_c0_g2_i1	487	Methylmalonic aciduria and homocystinuria type D-like, mitochondrial	2.1e-23			NON_CYTOPLASMIC_DOMAIN (PHOBIUS); SIGL_PEPTIDE_C_REGION (PHOBIUS); SIGL_PEPTIDE_N_REGION (PHOBIUS); SIGL_PEPTIDE (PHOBIUS); SIGL_PEPTIDE_H_REGION (PHOBIUS)
TRINITY_DN17855_c0_g2_i2	894	Methylmalonic aciduria and homocystinuria type D-like, mitochondrial	3.6e-24			mobidb-lite (MOBIDB_LITE); mobidb-lite (MOBIDB_LITE)
TRINITY_DN17856_c0_g1_i1	239
TRINITY_DN17856_c0_g2_i1	365	hypothetical protein AK812_SmicGene3399	1.3e-09
TRINITY_DN17857_c0_g1_i1	741	Type-3 glutamine synthetase	3.8e-56	F:GO:0003824; F:GO:0004356; P:GO:0006807	F:catalytic activity; F:glutamate-ammonia ligase activity; P:nitrogen compound metabolic process	PTHR42974 (PANTHER)								GO:0003824, GO:0004356, GO:0006807
TRINITY_DN17858_c0_g1_i1	281	chloroplast ribulose-1,5-bisphosphate carboxylase/oxygese large subunit	3.9e-38			IPR036422 (G3DSA:3.30.70.GENE3D); IPR017443 (PFAM); IPR036422 (SUPERFAMILY)	P:GO:0015977; F:GO:0016984	P:carbon fixation; F:ribulose-bisphosphate carboxylase activity						GO:0015977, GO:0016984
TRINITY_DN17858_c0_g1_i2	475	chloroplast ribulose-1,5-bisphosphate carboxylase/oxygese large subunit	6.2e-84			IPR036422 (G3DSA:3.30.70.GENE3D); IPR017443 (PFAM); PTHR42704 (PANTHER); IPR036422 (SUPERFAMILY)	P:GO:0015977; F:GO:0016984	P:carbon fixation; F:ribulose-bisphosphate carboxylase activity						GO:0015977, GO:0016984
TRINITY_DN17859_c0_g1_i1	359					NON_CYTOPLASMIC_DOMAIN (PHOBIUS); CYTOPLASMIC_DOMAIN (PHOBIUS); NON_CYTOPLASMIC_DOMAIN (PHOBIUS); TRANSMEMBRANE (PHOBIUS); TRANSMEMBRANE (PHOBIUS); TMhelix (TMHMM); TMhelix (TMHMM)
TRINITY_DN1786_c0_g1_i1	1517					IPR011989 (G3DSA:1.25.10.GENE3D); IPR016024 (SUPERFAMILY)	F:GO:0005488	F:binding						GO:0005488
TRINITY_DN17860_c0_g1_i1	1017	cytochrome c1 precursor, putative	1.6e-145	C:GO:0005750; F:GO:0008121; F:GO:0009055; F:GO:0020037; P:GO:0055114; P:GO:1902600	C:mitochondrial respiratory chain complex III; F:ubiquinol-cytochrome-c reductase activity; F:electron transfer activity; F:heme binding; P:oxidation-reduction process; P:proton transmembrane transport	IPR002326 (PRINTS); IPR036909 (G3DSA:1.10.760.GENE3D); IPR021157 (G3DSA:1.20.5.GENE3D); IPR002326 (PFAM); IPR002326 (PANTHER); PTHR10266:SF3 (PANTHER); SIGL_PEPTIDE (PHOBIUS); CYTOPLASMIC_DOMAIN (PHOBIUS); NON_CYTOPLASMIC_DOMAIN (PHOBIUS); TRANSMEMBRANE (PHOBIUS); SIGL_PEPTIDE_N_REGION (PHOBIUS); SIGL_PEPTIDE_C_REGION (PHOBIUS); SIGL_PEPTIDE_H_REGION (PHOBIUS); IPR021157 (SUPERFAMILY); IPR036909 (SUPERFAMILY); TMhelix (TMHMM)	F:GO:0009055; F:GO:0020037	F:electron transfer activity; F:heme binding						GO:0005750, GO:0008121, GO:0009055, GO:0020037, GO:0055114, GO:1902600
TRINITY_DN17861_c0_g1_i2	429					mobidb-lite (MOBIDB_LITE); SIGL_PEPTIDE_C_REGION (PHOBIUS); NON_CYTOPLASMIC_DOMAIN (PHOBIUS); SIGL_PEPTIDE_H_REGION (PHOBIUS); SIGL_PEPTIDE (PHOBIUS); SIGL_PEPTIDE_N_REGION (PHOBIUS)
TRINITY_DN17862_c0_g1_i1	624	Guanidinoacetate N-methyltransferase	3.5e-34			mobidb-lite (MOBIDB_LITE)
TRINITY_DN17862_c0_g1_i2	651	Guanidinoacetate N-methyltransferase	3.6e-34			mobidb-lite (MOBIDB_LITE)
TRINITY_DN17863_c0_g1_i1	431	Erv1 / Alr family protein	2.9e-24	F:GO:0016491; F:GO:0016972; P:GO:0055114	F:oxidoreductase activity; F:thiol oxidase activity; P:oxidation-reduction process	IPR036774 (G3DSA:1.20.120.GENE3D); IPR017905 (PFAM); PTHR12645 (PANTHER); IPR017905 (PROSITE_PROFILES); IPR036774 (SUPERFAMILY)	F:GO:0016972; P:GO:0055114	F:thiol oxidase activity; P:oxidation-reduction process						GO:0016491, GO:0016972, GO:0055114
TRINITY_DN17863_c0_g1_i2	425	Erv1 / Alr family protein	4.9e-24	F:GO:0016491; F:GO:0016972; P:GO:0055114	F:oxidoreductase activity; F:thiol oxidase activity; P:oxidation-reduction process	IPR000048 (PROSITE_PROFILES)	F:GO:0005515	F:protein binding						GO:0016491, GO:0016972, GO:0055114, GO:0005515
TRINITY_DN17863_c0_g1_i3	434	Erv1 / Alr family protein	2.2e-24	F:GO:0016491; F:GO:0016972; P:GO:0055114	F:oxidoreductase activity; F:thiol oxidase activity; P:oxidation-reduction process	IPR017905 (PFAM); IPR036774 (G3DSA:1.20.120.GENE3D); PTHR12645 (PANTHER); IPR017905 (PROSITE_PROFILES); IPR036774 (SUPERFAMILY)	F:GO:0016972; P:GO:0055114	F:thiol oxidase activity; P:oxidation-reduction process						GO:0016491, GO:0016972, GO:0055114
TRINITY_DN17864_c0_g1_i1	643	Eukaryotic translation initiation factor 2-alpha kise 4	0.0005			mobidb-lite (MOBIDB_LITE); SiglP-noTM (SIGLP_EUK)
TRINITY_DN17865_c0_g1_i1	736	ankyrin repeat and SOCS box protein 10	2.1e-46	C:GO:0005634; C:GO:0005737; P:GO:0016567; P:GO:0035556	C:nucleus; C:cytoplasm; P:protein ubiquitition; P:intracellular sigl transduction	IPR002110 (SMART); IPR036770 (G3DSA:1.25.40.GENE3D); IPR020683 (PFAM); PTHR42652:SF2 (PANTHER); PTHR42652 (PANTHER); IPR002110 (PROSITE_PROFILES); IPR002110 (PROSITE_PROFILES); IPR020683 (PROSITE_PROFILES); IPR020683 (CDD); IPR036770 (SUPERFAMILY)	F:GO:0005515	F:protein binding						GO:0005634, GO:0005737, GO:0016567, GO:0035556, GO:0005515
TRINITY_DN17866_c0_g1_i1	566	Alpha,alpha-trehalose-phosphate synthase [UDP-forming] 1	5.7e-36			IPR009244 (PFAM); G3DSA:1.10.287.310 (GENE3D)	F:GO:0001104; P:GO:0006357; C:GO:0016592	F:RNA polymerase II transcription cofactor activity; P:regulation of transcription by RNA polymerase II; C:mediator complex						GO:0001104, GO:0006357, GO:0016592
TRINITY_DN17867_c0_g1_i1	682	hypothetical protein AK812_SmicGene30383	9e-36			mobidb-lite (MOBIDB_LITE)
TRINITY_DN17868_c0_g1_i1	1227	methyltransferase domain-containing protein	4.1e-15			G3DSA:3.40.50.150 (GENE3D); PF13489 (PFAM); NON_CYTOPLASMIC_DOMAIN (PHOBIUS); SIGL_PEPTIDE_C_REGION (PHOBIUS); SIGL_PEPTIDE_H_REGION (PHOBIUS); SIGL_PEPTIDE_N_REGION (PHOBIUS); SIGL_PEPTIDE (PHOBIUS); cd02440 (CDD); SiglP-noTM (SIGLP_EUK); IPR029063 (SUPERFAMILY)
TRINITY_DN17869_c0_g1_i1	367					mobidb-lite (MOBIDB_LITE)
TRINITY_DN1787_c0_g1_i1	2605	kinesin like protein	5.8e-91	F:GO:0000166; F:GO:0003777; F:GO:0005524; C:GO:0005871; C:GO:0005874; P:GO:0007018; F:GO:0008017; P:GO:0008104; F:GO:0008574; P:GO:0030705	F:nucleotide binding; F:microtubule motor activity; F:ATP binding; C:kinesin complex; C:microtubule; P:microtubule-based movement; F:microtubule binding; P:protein localization; F:ATP-dependent microtubule motor activity, plus-end-directed; P:cytoskeleton-dependent intracellular transport	Coil (COILS); IPR001752 (PRINTS); IPR001752 (SMART); IPR001752 (PFAM); IPR036961 (G3DSA:3.40.850.GENE3D); IPR027640 (PANTHER); IPR001752 (PROSITE_PROFILES); IPR027417 (SUPERFAMILY)	F:GO:0003777; F:GO:0005524; P:GO:0007018; F:GO:0008017	F:microtubule motor activity; F:ATP binding; P:microtubule-based movement; F:microtubule binding						GO:0000166, GO:0003777, GO:0005524, GO:0005871, GO:0005874, GO:0007018, GO:0008017, GO:0008104, GO:0008574, GO:0030705
TRINITY_DN17870_c0_g1_i1	1068	Leucine-rich repeat protein SHOC-2	3.9e-62
TRINITY_DN17872_c0_g1_i1	204					mobidb-lite (MOBIDB_LITE)
TRINITY_DN17873_c0_g1_i1	545					SIGL_PEPTIDE_H_REGION (PHOBIUS); SIGL_PEPTIDE (PHOBIUS); NON_CYTOPLASMIC_DOMAIN (PHOBIUS); CYTOPLASMIC_DOMAIN (PHOBIUS); TRANSMEMBRANE (PHOBIUS); SIGL_PEPTIDE_N_REGION (PHOBIUS); SIGL_PEPTIDE_C_REGION (PHOBIUS); SiglP-noTM (SIGLP_EUK); TMhelix (TMHMM)
TRINITY_DN17873_c0_g1_i2	378					NON_CYTOPLASMIC_DOMAIN (PHOBIUS); TRANSMEMBRANE (PHOBIUS); CYTOPLASMIC_DOMAIN (PHOBIUS); TMhelix (TMHMM)
TRINITY_DN17874_c0_g1_i1	1250	glycerol-3-phosphate acyltransferase	7.8e-94			Coil (COILS); IPR002123 (PFAM); G3DSA:3.40.1130.10 (GENE3D); mobidb-lite (MOBIDB_LITE); mobidb-lite (MOBIDB_LITE); IPR016222 (PANTHER); SIGL_PEPTIDE_C_REGION (PHOBIUS); SIGL_PEPTIDE (PHOBIUS); SIGL_PEPTIDE_N_REGION (PHOBIUS); NON_CYTOPLASMIC_DOMAIN (PHOBIUS); SIGL_PEPTIDE_H_REGION (PHOBIUS); SiglP-TM (SIGLP_GRAM_POSITIVE); SiglP-noTM (SIGLP_EUK); SiglP-noTM (SIGLP_GRAM_NEGATIVE); SSF69593 (SUPERFAMILY)	F:GO:0004366; P:GO:0006650; P:GO:0008152; F:GO:0016746	F:glycerol-3-phosphate O-acyltransferase activity; P:glycerophospholipid metabolic process; P:metabolic process; F:transferase activity, transferring acyl groups						GO:0004366, GO:0006650, GO:0008152, GO:0016746
TRINITY_DN17876_c0_g1_i1	1454	protein unc-45 homolog A	4.3e-160	F:GO:0000166; F:GO:0003676; F:GO:0003723; F:GO:0004721; C:GO:0005634; C:GO:0005737; P:GO:0006470; F:GO:0016787	F:nucleotide binding; F:nucleic acid binding; F:R binding; F:phosphoprotein phosphatase activity; C:nucleus; C:cytoplasm; P:protein dephosphorylation; F:hydrolase activity	Coil (COILS); Coil (COILS); IPR019734 (SMART); G3DSA:1.10.150.160 (GENE3D); IPR011990 (G3DSA:1.25.40.GENE3D); G3DSA:1.10.287.1110 (GENE3D); IPR036400 (G3DSA:3.10.120.GENE3D); mobidb-lite (MOBIDB_LITE); PTHR22904 (PANTHER); PTHR22904:SF394 (PANTHER); IPR013026 (PROSITE_PROFILES); IPR011990 (SUPERFAMILY); IPR036400 (SUPERFAMILY)	F:GO:0005515	F:protein binding						GO:0000166, GO:0003676, GO:0003723, GO:0004721, GO:0005634, GO:0005737, GO:0006470, GO:0016787, GO:0005515
TRINITY_DN17877_c0_g1_i1	478	endonuclease	7.2e-40			IPR036691 (G3DSA:3.60.10.GENE3D); IPR005135 (PFAM); IPR036691 (SUPERFAMILY)
TRINITY_DN17878_c0_g1_i1	591					Coil (COILS); mobidb-lite (MOBIDB_LITE); mobidb-lite (MOBIDB_LITE)
TRINITY_DN17878_c0_g1_i2	1042					Coil (COILS); mobidb-lite (MOBIDB_LITE)
TRINITY_DN17879_c0_g1_i1	292					mobidb-lite (MOBIDB_LITE)
TRINITY_DN17879_c0_g1_i2	289					mobidb-lite (MOBIDB_LITE)
TRINITY_DN1788_c0_g1_i1	1356	Sodium channel protein 60E	9.6e-106			Coil (COILS); Coil (COILS); Coil (COILS); Coil (COILS); G3DSA:1.20.5.170 (GENE3D); G3DSA:3.90.20.10 (GENE3D); G3DSA:1.20.5.1070 (GENE3D)
TRINITY_DN17880_c0_g1_i1	205
TRINITY_DN17880_c0_g1_i2	308
TRINITY_DN17881_c0_g1_i1	1085	Sodium channel protein type 11 subunit alpha	2.7e-34			G3DSA:1.10.238.10 (GENE3D); mobidb-lite (MOBIDB_LITE); IPR002048 (PROSITE_PROFILES); IPR011992 (SUPERFAMILY)	F:GO:0005509	F:calcium ion binding						GO:0005509
TRINITY_DN17884_c0_g1_i1	1671	iron export ABC transporter permease subunit FetB	3.6e-62	F:GO:0000166; F:GO:0005524; C:GO:0016020; C:GO:0016021; F:GO:0016887	F:nucleotide binding; F:ATP binding; C:membrane; C:integral component of membrane; F:ATPase activity	IPR003593 (SMART); IPR005226 (PFAM); G3DSA:3.40.50.300 (GENE3D); IPR005226 (TIGRFAM); IPR003439 (PFAM); mobidb-lite (MOBIDB_LITE); IPR005226 (PANTHER); IPR017871 (PROSITE_PATTERNS); CYTOPLASMIC_DOMAIN (PHOBIUS); NON_CYTOPLASMIC_DOMAIN (PHOBIUS); NON_CYTOPLASMIC_DOMAIN (PHOBIUS); TRANSMEMBRANE (PHOBIUS); TRANSMEMBRANE (PHOBIUS); CYTOPLASMIC_DOMAIN (PHOBIUS); TRANSMEMBRANE (PHOBIUS); NON_CYTOPLASMIC_DOMAIN (PHOBIUS); TRANSMEMBRANE (PHOBIUS); TRANSMEMBRANE (PHOBIUS); NON_CYTOPLASMIC_DOMAIN (PHOBIUS); TRANSMEMBRANE (PHOBIUS); CYTOPLASMIC_DOMAIN (PHOBIUS); CYTOPLASMIC_DOMAIN (PHOBIUS); TRANSMEMBRANE (PHOBIUS); NON_CYTOPLASMIC_DOMAIN (PHOBIUS); TRANSMEMBRANE (PHOBIUS); IPR003439 (PROSITE_PROFILES); IPR027417 (SUPERFAMILY); TMhelix (TMHMM); TMhelix (TMHMM); TMhelix (TMHMM); TMhelix (TMHMM); TMhelix (TMHMM); TMhelix (TMHMM)	F:GO:0005524; F:GO:0016887	F:ATP binding; F:ATPase activity						GO:0000166, GO:0005524, GO:0016020, GO:0016021, GO:0016887
TRINITY_DN17885_c0_g1_i2	928	hypothetical protein AK812_SmicGene37595	8.2e-16			NON_CYTOPLASMIC_DOMAIN (PHOBIUS); SIGL_PEPTIDE_C_REGION (PHOBIUS); SIGL_PEPTIDE (PHOBIUS); SIGL_PEPTIDE_H_REGION (PHOBIUS); SIGL_PEPTIDE_N_REGION (PHOBIUS)
TRINITY_DN17886_c0_g1_i1	811	Replication protein A 70 kDa D-binding subunit	4.8e-60			G3DSA:2.30.42.10 (GENE3D); G3DSA:2.30.42.10 (GENE3D); IPR001478 (PROSITE_PROFILES); IPR001478 (PROSITE_PROFILES); IPR036034 (SUPERFAMILY)	F:GO:0005515	F:protein binding						GO:0005515
TRINITY_DN17887_c0_g1_i1	350
TRINITY_DN17888_c0_g1_i1	239
TRINITY_DN17888_c0_g1_i2	227
TRINITY_DN17889_c0_g1_i1	217					IPR032675 (G3DSA:3.80.10.GENE3D); IPR026906 (PFAM); PTHR43936 (PANTHER)
TRINITY_DN17891_c0_g1_i1	517
TRINITY_DN17896_c0_g1_i3	889	FH protein interacting protein FIP2	1.3e-34			mobidb-lite (MOBIDB_LITE); mobidb-lite (MOBIDB_LITE)
TRINITY_DN17897_c0_g1_i1	654					mobidb-lite (MOBIDB_LITE)
TRINITY_DN17897_c0_g1_i2	456
TRINITY_DN17898_c0_g1_i1	1106	Chlorophyll a-b binding protein of LHCII type I, chloroplastic	3.6e-34			Coil (COILS); mobidb-lite (MOBIDB_LITE); mobidb-lite (MOBIDB_LITE); mobidb-lite (MOBIDB_LITE)
TRINITY_DN17898_c0_g1_i2	1401	Chlorophyll a-b binding protein of LHCII type I, chloroplastic	1.9e-40			Coil (COILS); mobidb-lite (MOBIDB_LITE); mobidb-lite (MOBIDB_LITE); mobidb-lite (MOBIDB_LITE)
TRINITY_DN17898_c0_g1_i3	1428	calmodulin, putative	1.9e-96	F:GO:0046872	F:metal ion binding	Coil (COILS); IPR002048 (SMART); G3DSA:1.10.238.10 (GENE3D); G3DSA:1.10.238.10 (GENE3D); IPR002048 (PFAM); mobidb-lite (MOBIDB_LITE); mobidb-lite (MOBIDB_LITE); mobidb-lite (MOBIDB_LITE); PTHR44761 (PANTHER); IPR018247 (PROSITE_PATTERNS); IPR002048 (PROSITE_PROFILES); IPR002048 (PROSITE_PROFILES); IPR002048 (CDD); IPR011992 (SUPERFAMILY)	F:GO:0005509	F:calcium ion binding						GO:0046872, GO:0005509
TRINITY_DN17899_c0_g1_i1	568					NON_CYTOPLASMIC_DOMAIN (PHOBIUS); TRANSMEMBRANE (PHOBIUS); CYTOPLASMIC_DOMAIN (PHOBIUS); TMhelix (TMHMM)
TRINITY_DN179_c0_g1_i1	821	Copia protein	4.3e-08	C:GO:0016020; C:GO:0016021	C:membrane; C:integral component of membrane	Coil (COILS); Coil (COILS); TRANSMEMBRANE (PHOBIUS); TRANSMEMBRANE (PHOBIUS); CYTOPLASMIC_DOMAIN (PHOBIUS); NON_CYTOPLASMIC_DOMAIN (PHOBIUS); CYTOPLASMIC_DOMAIN (PHOBIUS); TRANSMEMBRANE (PHOBIUS); NON_CYTOPLASMIC_DOMAIN (PHOBIUS); TMhelix (TMHMM); TMhelix (TMHMM); TMhelix (TMHMM)								GO:0016020, GO:0016021
TRINITY_DN1790_c0_g1_i1	322					mobidb-lite (MOBIDB_LITE)
TRINITY_DN1790_c0_g1_i2	303					mobidb-lite (MOBIDB_LITE); mobidb-lite (MOBIDB_LITE); SiglP-TM (SIGLP_GRAM_POSITIVE)
TRINITY_DN17900_c0_g1_i1	358	hypothetical protein AK812_SmicGene34770	3.2e-16			NON_CYTOPLASMIC_DOMAIN (PHOBIUS); SIGL_PEPTIDE_C_REGION (PHOBIUS); TRANSMEMBRANE (PHOBIUS); SIGL_PEPTIDE_N_REGION (PHOBIUS); TRANSMEMBRANE (PHOBIUS); NON_CYTOPLASMIC_DOMAIN (PHOBIUS); SIGL_PEPTIDE_H_REGION (PHOBIUS); SIGL_PEPTIDE (PHOBIUS); CYTOPLASMIC_DOMAIN (PHOBIUS); TMhelix (TMHMM); TMhelix (TMHMM)
TRINITY_DN17901_c0_g1_i1	974	HAD family hydrolase	1.3e-59			PF13419 (PFAM); IPR006439 (TIGRFAM); IPR006439 (TIGRFAM); IPR023214 (G3DSA:3.40.50.GENE3D); IPR023214 (G3DSA:3.40.50.GENE3D); PTHR43316 (PANTHER); IPR036412 (SUPERFAMILY)	P:GO:0008152; F:GO:0016787	P:metabolic process; F:hydrolase activity						GO:0008152, GO:0016787
TRINITY_DN17901_c0_g1_i2	592	HAD family hydrolase	2.5e-26			IPR023214 (G3DSA:3.40.50.GENE3D); IPR036412 (SUPERFAMILY)
TRINITY_DN17902_c0_g1_i3	1179	Glutathione S-transferase 1	1.1e-57			SIGL_PEPTIDE_H_REGION (PHOBIUS); SIGL_PEPTIDE (PHOBIUS); NON_CYTOPLASMIC_DOMAIN (PHOBIUS); SIGL_PEPTIDE_C_REGION (PHOBIUS); SIGL_PEPTIDE_N_REGION (PHOBIUS); SiglP-noTM (SIGLP_EUK)
TRINITY_DN17903_c0_g1_i1	216					mobidb-lite (MOBIDB_LITE)
TRINITY_DN17904_c0_g1_i1	453	hypothetical protein AK812_SmicGene20292	1.2e-20			SIGL_PEPTIDE (PHOBIUS); SIGL_PEPTIDE_C_REGION (PHOBIUS); SIGL_PEPTIDE_H_REGION (PHOBIUS); SIGL_PEPTIDE_N_REGION (PHOBIUS); NON_CYTOPLASMIC_DOMAIN (PHOBIUS); PS51257 (PROSITE_PROFILES); SiglP-noTM (SIGLP_EUK); SiglP-noTM (SIGLP_GRAM_NEGATIVE); SiglP-TM (SIGLP_GRAM_POSITIVE)
TRINITY_DN17905_c0_g1_i1	672	membrane protein	2.4e-73	C:GO:0016020; C:GO:0016021	C:membrane; C:integral component of membrane	SiglP-TM (SIGLP_GRAM_POSITIVE)								GO:0016020, GO:0016021
TRINITY_DN17905_c0_g1_i2	680	membrane protein	4.2e-78	C:GO:0016020; C:GO:0016021	C:membrane; C:integral component of membrane									GO:0016020, GO:0016021
TRINITY_DN17906_c0_g1_i1	416
TRINITY_DN17906_c0_g1_i2	1239					Coil (COILS); mobidb-lite (MOBIDB_LITE); mobidb-lite (MOBIDB_LITE); mobidb-lite (MOBIDB_LITE)
TRINITY_DN1791_c0_g1_i1	1459	hypothetical protein AK812_SmicGene30102	4.5e-08			G3DSA:3.10.20.90 (GENE3D); mobidb-lite (MOBIDB_LITE); SiglP-noTM (SIGLP_EUK)
TRINITY_DN17912_c0_g1_i1	236	hypothetical protein AK812_SmicGene41194	0.00069			mobidb-lite (MOBIDB_LITE)
TRINITY_DN17912_c0_g1_i2	260					mobidb-lite (MOBIDB_LITE)
TRINITY_DN17913_c0_g1_i1	1203	glycosyl transferase	1.1e-108			IPR002654 (PFAM); mobidb-lite (MOBIDB_LITE); PTHR10730 (PANTHER); PTHR10730:SF27 (PANTHER); IPR002654 (CDD)
TRINITY_DN17913_c0_g1_i2	753	glycosyl transferase	7.7e-89			IPR002654 (PFAM); mobidb-lite (MOBIDB_LITE); IPR002654 (CDD)
TRINITY_DN17915_c0_g1_i1	563
TRINITY_DN17915_c0_g1_i2	411
TRINITY_DN17916_c0_g1_i1	782	hypothetical protein AK812_SmicGene6351	7.8e-76			mobidb-lite (MOBIDB_LITE)
TRINITY_DN17917_c0_g1_i1	206	beta-tubulin	6e-20			SiglP-TM (SIGLP_GRAM_POSITIVE)
TRINITY_DN17919_c0_g1_i1	217
TRINITY_DN17920_c0_g1_i1	702	Gamma-aminobutyric acid type B receptor subunit 2	2.6e-46			SIGL_PEPTIDE_N_REGION (PHOBIUS); NON_CYTOPLASMIC_DOMAIN (PHOBIUS); SIGL_PEPTIDE (PHOBIUS); TRANSMEMBRANE (PHOBIUS); TRANSMEMBRANE (PHOBIUS); SIGL_PEPTIDE_H_REGION (PHOBIUS); NON_CYTOPLASMIC_DOMAIN (PHOBIUS); TRANSMEMBRANE (PHOBIUS); CYTOPLASMIC_DOMAIN (PHOBIUS); NON_CYTOPLASMIC_DOMAIN (PHOBIUS); CYTOPLASMIC_DOMAIN (PHOBIUS); TRANSMEMBRANE (PHOBIUS); SIGL_PEPTIDE_C_REGION (PHOBIUS); TMhelix (TMHMM); TMhelix (TMHMM); TMhelix (TMHMM); TMhelix (TMHMM)
TRINITY_DN17921_c0_g1_i1	522	TIGR00730 family Rossman fold protein	5.1e-07			TRANSMEMBRANE (PHOBIUS); CYTOPLASMIC_DOMAIN (PHOBIUS); NON_CYTOPLASMIC_DOMAIN (PHOBIUS); TMhelix (TMHMM)
TRINITY_DN17921_c0_g1_i2	786	TIGR00730 family Rossman fold protein	1.5e-47			IPR005269 (TIGRFAM); G3DSA:3.40.50.450 (GENE3D); IPR031100 (PFAM); PTHR31223 (PANTHER); PTHR31223:SF11 (PANTHER); PTHR31223 (PANTHER); PTHR31223:SF11 (PANTHER); SSF102405 (SUPERFAMILY)
TRINITY_DN17923_c0_g1_i2	478					mobidb-lite (MOBIDB_LITE); mobidb-lite (MOBIDB_LITE); mobidb-lite (MOBIDB_LITE)
TRINITY_DN17924_c0_g1_i1	405					mobidb-lite (MOBIDB_LITE); mobidb-lite (MOBIDB_LITE)
TRINITY_DN17925_c0_g1_i1	1619	Beta-hexosaminidase subunit beta	1.8e-05			Coil (COILS); G3DSA:2.170.16.10 (GENE3D); mobidb-lite (MOBIDB_LITE)
TRINITY_DN17926_c0_g1_i2	1301	cAMP-dependent protein kise regulatory subunit	5.7e-15	C:GO:0016020; C:GO:0016021	C:membrane; C:integral component of membrane	mobidb-lite (MOBIDB_LITE); TRANSMEMBRANE (PHOBIUS); TRANSMEMBRANE (PHOBIUS); NON_CYTOPLASMIC_DOMAIN (PHOBIUS); TRANSMEMBRANE (PHOBIUS); CYTOPLASMIC_DOMAIN (PHOBIUS); CYTOPLASMIC_DOMAIN (PHOBIUS); NON_CYTOPLASMIC_DOMAIN (PHOBIUS); TMhelix (TMHMM); TMhelix (TMHMM); TMhelix (TMHMM); TMhelix (TMHMM)								GO:0016020, GO:0016021
TRINITY_DN17927_c0_g1_i1	1084	Phosphatidylinositol 3,4,5-trisphosphate 3-phosphatase TPTE2	8.2e-15			mobidb-lite (MOBIDB_LITE); mobidb-lite (MOBIDB_LITE); mobidb-lite (MOBIDB_LITE)
TRINITY_DN17928_c0_g1_i1	1115	E3 ubiquitin-protein ligase RNF128	4e-110	F:GO:0008270; C:GO:0016020; C:GO:0016021; P:GO:0016567; P:GO:0043161; F:GO:0046872; F:GO:0061630	F:zinc ion binding; C:membrane; C:integral component of membrane; P:protein ubiquitition; P:proteasome-mediated ubiquitin-dependent protein catabolic process; F:metal ion binding; F:ubiquitin protein ligase activity	IPR001841 (SMART); IPR001841 (PFAM); IPR013083 (G3DSA:3.30.40.GENE3D); PTHR14155:SF447 (PANTHER); PTHR14155 (PANTHER); TRANSMEMBRANE (PHOBIUS); CYTOPLASMIC_DOMAIN (PHOBIUS); CYTOPLASMIC_DOMAIN (PHOBIUS); NON_CYTOPLASMIC_DOMAIN (PHOBIUS); TRANSMEMBRANE (PHOBIUS); TRANSMEMBRANE (PHOBIUS); NON_CYTOPLASMIC_DOMAIN (PHOBIUS); IPR001841 (PROSITE_PROFILES); SSF57850 (SUPERFAMILY); TMhelix (TMHMM); TMhelix (TMHMM); TMhelix (TMHMM)								GO:0008270, GO:0016020, GO:0016021, GO:0016567, GO:0043161, GO:0046872, GO:0061630
TRINITY_DN17929_c0_g1_i1	1728	urea transporter	1e-80			IPR029020 (G3DSA:1.10.3430.GENE3D); IPR004937 (PFAM); mobidb-lite (MOBIDB_LITE); IPR004937 (PANTHER); TRANSMEMBRANE (PHOBIUS); CYTOPLASMIC_DOMAIN (PHOBIUS); NON_CYTOPLASMIC_DOMAIN (PHOBIUS); TRANSMEMBRANE (PHOBIUS); NON_CYTOPLASMIC_DOMAIN (PHOBIUS); TRANSMEMBRANE (PHOBIUS); CYTOPLASMIC_DOMAIN (PHOBIUS); NON_CYTOPLASMIC_DOMAIN (PHOBIUS); NON_CYTOPLASMIC_DOMAIN (PHOBIUS); TRANSMEMBRANE (PHOBIUS); TRANSMEMBRANE (PHOBIUS); CYTOPLASMIC_DOMAIN (PHOBIUS); TRANSMEMBRANE (PHOBIUS); NON_CYTOPLASMIC_DOMAIN (PHOBIUS); CYTOPLASMIC_DOMAIN (PHOBIUS); TRANSMEMBRANE (PHOBIUS); CYTOPLASMIC_DOMAIN (PHOBIUS); TRANSMEMBRANE (PHOBIUS); TRANSMEMBRANE (PHOBIUS); TMhelix (TMHMM); TMhelix (TMHMM); TMhelix (TMHMM); TMhelix (TMHMM); TMhelix (TMHMM); TMhelix (TMHMM); TMhelix (TMHMM); TMhelix (TMHMM)	F:GO:0015204; C:GO:0016021; P:GO:0071918	F:urea transmembrane transporter activity; C:integral component of membrane; P:urea transmembrane transport						GO:0015204, GO:0016021, GO:0071918
TRINITY_DN1793_c0_g1_i1	516	Serine/threonine-protein phosphatase 5	8.6e-55			SIGL_PEPTIDE_N_REGION (PHOBIUS); NON_CYTOPLASMIC_DOMAIN (PHOBIUS); SIGL_PEPTIDE_H_REGION (PHOBIUS); SIGL_PEPTIDE (PHOBIUS); SIGL_PEPTIDE_C_REGION (PHOBIUS); SiglP-TM (SIGLP_GRAM_POSITIVE)
TRINITY_DN17930_c0_g1_i1	1030	hypothetical protein AK812_SmicGene33554	4.7e-12			G3DSA:2.30.30.140 (GENE3D)
TRINITY_DN17930_c0_g1_i2	1097	hypothetical protein AK812_SmicGene33554	1.8e-09			G3DSA:2.30.30.140 (GENE3D)
TRINITY_DN17931_c0_g1_i1	1598	putative mitochondrial 2-oxodicarboxylate carrier	1.2e-118	F:GO:0046872	F:metal ion binding	mobidb-lite (MOBIDB_LITE); PTHR36971:SF1 (PANTHER); PTHR36971 (PANTHER)								GO:0046872
TRINITY_DN17932_c0_g1_i1	375					IPR008615 (PFAM); PTHR32134 (PANTHER)
TRINITY_DN17933_c0_g1_i1	1239	Polyadenylate-binding protein RBP45A	2.2e-08			Coil (COILS); Coil (COILS); G3DSA:1.20.5.340 (GENE3D); G3DSA:1.20.5.170 (GENE3D); mobidb-lite (MOBIDB_LITE); mobidb-lite (MOBIDB_LITE); SSF90257 (SUPERFAMILY)
TRINITY_DN17934_c0_g1_i1	1005	DEAD-box ATP-dependent R helicase 37-like	1.5e-135	F:GO:0003824	F:catalytic activity	IPR014001 (SMART); IPR011545 (PFAM); G3DSA:3.40.50.300 (GENE3D); mobidb-lite (MOBIDB_LITE); PTHR24031:SF363 (PANTHER); PTHR24031 (PANTHER); IPR000629 (PROSITE_PATTERNS); IPR014014 (PROSITE_PROFILES); IPR014001 (PROSITE_PROFILES); cd00268 (CDD); IPR027417 (SUPERFAMILY)	F:GO:0003676; F:GO:0005524	F:nucleic acid binding; F:ATP binding						GO:0003824, GO:0003676, GO:0005524
TRINITY_DN17935_c0_g1_i1	1127	unmed protein product	0.00014			Coil (COILS); SiglP-TM (SIGLP_GRAM_POSITIVE)
TRINITY_DN17936_c0_g1_i1	1388	P2X purinoceptor 4	2.7e-188	F:GO:0001614; F:GO:0004931; F:GO:0005216; F:GO:0005524; C:GO:0005639; C:GO:0005887; P:GO:0006810; P:GO:0006811; C:GO:0016020; C:GO:0016021; P:GO:0033198; P:GO:0035590; P:GO:0098655	F:purinergic nucleotide receptor activity; F:extracellularly ATP-gated cation channel activity; F:ion channel activity; F:ATP binding; C:integral component of nuclear inner membrane; C:integral component of plasma membrane; P:transport; P:ion transport; C:membrane; C:integral component of membrane; P:response to ATP; P:purinergic nucleotide receptor sigling pathway; P:cation transmembrane transport	G3DSA:1.10.287.940 (GENE3D); IPR001429 (PFAM); IPR027309 (G3DSA:2.60.490.GENE3D); PTHR10125:SF19 (PANTHER); IPR001429 (PANTHER); TRANSMEMBRANE (PHOBIUS); NON_CYTOPLASMIC_DOMAIN (PHOBIUS); TRANSMEMBRANE (PHOBIUS); CYTOPLASMIC_DOMAIN (PHOBIUS); TRANSMEMBRANE (PHOBIUS); NON_CYTOPLASMIC_DOMAIN (PHOBIUS); CYTOPLASMIC_DOMAIN (PHOBIUS); TMhelix (TMHMM)	F:GO:0001614; F:GO:0004931; C:GO:0005887; P:GO:0033198; P:GO:0098655	F:purinergic nucleotide receptor activity; F:extracellularly ATP-gated cation channel activity; C:integral component of plasma membrane; P:response to ATP; P:cation transmembrane transport						GO:0001614, GO:0004931, GO:0005216, GO:0005524, GO:0005639, GO:0005887, GO:0006810, GO:0006811, GO:0016020, GO:0016021, GO:0033198, GO:0035590, GO:0098655
TRINITY_DN17938_c0_g1_i2	816					NON_CYTOPLASMIC_DOMAIN (PHOBIUS); TRANSMEMBRANE (PHOBIUS); CYTOPLASMIC_DOMAIN (PHOBIUS); TRANSMEMBRANE (PHOBIUS); NON_CYTOPLASMIC_DOMAIN (PHOBIUS)
TRINITY_DN17939_c0_g1_i1	426
TRINITY_DN17939_c1_g1_i1	1266	calmodulin, putative	6.1e-54	F:GO:0005509	F:calcium ion binding	IPR002048 (SMART); IPR002048 (PFAM); G3DSA:1.10.238.10 (GENE3D); G3DSA:1.10.238.10 (GENE3D); G3DSA:1.10.238.10 (GENE3D); PTHR44761 (PANTHER); IPR018247 (PROSITE_PATTERNS); IPR018247 (PROSITE_PATTERNS); IPR002048 (PROSITE_PROFILES); IPR002048 (PROSITE_PROFILES); IPR002048 (PROSITE_PROFILES); IPR002048 (CDD); IPR011992 (SUPERFAMILY)	F:GO:0005509	F:calcium ion binding						GO:0005509
TRINITY_DN1794_c0_g1_i1	970					mobidb-lite (MOBIDB_LITE); mobidb-lite (MOBIDB_LITE)
TRINITY_DN17940_c0_g1_i2	1416	Tropinone reductase 1	7.9e-18			mobidb-lite (MOBIDB_LITE)
TRINITY_DN17941_c0_g1_i1	534	Dynein light chain Tctex-type 1	7.8e-19			IPR012317 (PFAM); G3DSA:3.90.228.10 (GENE3D); SSF56399 (SUPERFAMILY)	F:GO:0003950	F:NAD+ ADP-ribosyltransferase activity						GO:0003950
TRINITY_DN17941_c0_g1_i2	921	Poly [ADP-ribose] polymerase 11	1e-50			IPR012317 (PFAM); G3DSA:3.90.228.10 (GENE3D); PTHR14453 (PANTHER); IPR012317 (PROSITE_PROFILES); SSF56399 (SUPERFAMILY)	F:GO:0003950	F:NAD+ ADP-ribosyltransferase activity						GO:0003950
TRINITY_DN17942_c0_g1_i1	2016	lysine-specific demethylase 5A-like	1.2e-16			Coil (COILS); IPR001965 (SMART); IPR013083 (G3DSA:3.30.40.GENE3D); IPR019787 (PFAM); IPR013083 (G3DSA:3.30.40.GENE3D); mobidb-lite (MOBIDB_LITE); mobidb-lite (MOBIDB_LITE); mobidb-lite (MOBIDB_LITE); mobidb-lite (MOBIDB_LITE); PTHR10615:SF127 (PANTHER); PTHR10615 (PANTHER); PTHR10615 (PANTHER); PTHR10615:SF127 (PANTHER); IPR019787 (PROSITE_PROFILES); IPR019787 (PROSITE_PROFILES); IPR011011 (SUPERFAMILY); IPR011011 (SUPERFAMILY)
TRINITY_DN17943_c0_g1_i1	873	Ankyrin repeat domain-containing protein 50	5.4e-09			IPR002110 (PRINTS); IPR002110 (SMART); IPR036770 (G3DSA:1.25.40.GENE3D); PF13637 (PFAM); IPR036770 (G3DSA:1.25.40.GENE3D); IPR020683 (PFAM); IPR036770 (G3DSA:1.25.40.GENE3D); PTHR24133:SF25 (PANTHER); PTHR24133 (PANTHER); IPR002110 (PROSITE_PROFILES); IPR002110 (PROSITE_PROFILES); IPR020683 (PROSITE_PROFILES); IPR002110 (PROSITE_PROFILES); IPR002110 (PROSITE_PROFILES); IPR002110 (PROSITE_PROFILES); IPR020683 (CDD); IPR020683 (CDD); IPR036770 (SUPERFAMILY)	F:GO:0005515	F:protein binding						GO:0005515
TRINITY_DN17944_c0_g1_i1	779
TRINITY_DN17944_c0_g1_i2	812					G3DSA:2.30.30.140 (GENE3D); mobidb-lite (MOBIDB_LITE)
TRINITY_DN17945_c0_g1_i1	1039	Heat shock protein 90	3.8e-86			IPR010736 (PFAM); mobidb-lite (MOBIDB_LITE); mobidb-lite (MOBIDB_LITE); PTHR40429 (PANTHER)
TRINITY_DN17946_c0_g1_i1	1633	predicted protein	1.5e-132	P:GO:0006629; C:GO:0016020; C:GO:0016021; F:GO:0016491; P:GO:0055114	P:lipid metabolic process; C:membrane; C:integral component of membrane; F:oxidoreductase activity; P:oxidation-reduction process	IPR001199 (PFAM); IPR005804 (PFAM); IPR012171 (PIRSF); IPR036400 (G3DSA:3.10.120.GENE3D); mobidb-lite (MOBIDB_LITE); PTHR19353 (PANTHER); PTHR19353:SF17 (PANTHER); NON_CYTOPLASMIC_DOMAIN (PHOBIUS); NON_CYTOPLASMIC_DOMAIN (PHOBIUS); NON_CYTOPLASMIC_DOMAIN (PHOBIUS); TRANSMEMBRANE (PHOBIUS); CYTOPLASMIC_DOMAIN (PHOBIUS); CYTOPLASMIC_DOMAIN (PHOBIUS); TRANSMEMBRANE (PHOBIUS); CYTOPLASMIC_DOMAIN (PHOBIUS); TRANSMEMBRANE (PHOBIUS); TRANSMEMBRANE (PHOBIUS); TRANSMEMBRANE (PHOBIUS); cd03506 (CDD); SiglP-noTM (SIGLP_EUK); IPR036400 (SUPERFAMILY); TMhelix (TMHMM)	P:GO:0006629; C:GO:0016021; F:GO:0016491	P:lipid metabolic process; C:integral component of membrane; F:oxidoreductase activity						GO:0006629, GO:0016020, GO:0016021, GO:0016491, GO:0055114
TRINITY_DN17947_c0_g1_i1	1423	Methyltransferase domain-containing protein	1.6e-159			G3DSA:3.40.50.150 (GENE3D); SIGL_PEPTIDE_C_REGION (PHOBIUS); NON_CYTOPLASMIC_DOMAIN (PHOBIUS); SIGL_PEPTIDE_H_REGION (PHOBIUS); SIGL_PEPTIDE (PHOBIUS); SIGL_PEPTIDE_N_REGION (PHOBIUS); SiglP-noTM (SIGLP_EUK); IPR029063 (SUPERFAMILY)
TRINITY_DN17948_c0_g1_i1	1201	Putative Metacaspase-1A (Fragment)	1.6e-136			PF00656 (PFAM); G3DSA:3.40.50.1460 (GENE3D); PTHR31773 (PANTHER)
TRINITY_DN17949_c0_g1_i1	1098	Hsp90 co-chaperone Cdc37	6.6e-105	C:GO:0005737; P:GO:0006457; F:GO:0019901; F:GO:0031072; P:GO:0050821; F:GO:0051082; F:GO:0051087	C:cytoplasm; P:protein folding; F:protein kise binding; F:heat shock protein binding; P:protein stabilization; F:unfolded protein binding; F:chaperone binding	Coil (COILS); Coil (COILS); IPR013873 (SMART); IPR013874 (SMART); IPR013855 (SMART); IPR013855 (PFAM); IPR013873 (PFAM); IPR013874 (PFAM); IPR004918 (PANTHER); PTHR12800:SF4 (PANTHER); PTHR12800:SF4 (PANTHER); SSF101391 (SUPERFAMILY)	F:GO:0019901	F:protein kinase binding						GO:0005737, GO:0006457, GO:0019901, GO:0031072, GO:0050821, GO:0051082, GO:0051087
TRINITY_DN17950_c0_g1_i1	826	TVP38/TMEM64 family protein	3.4e-45	C:GO:0016020; C:GO:0016021	C:membrane; C:integral component of membrane	IPR032816 (PFAM); PTHR12677:SF24 (PANTHER); IPR015414 (PANTHER); CYTOPLASMIC_DOMAIN (PHOBIUS); TRANSMEMBRANE (PHOBIUS); TRANSMEMBRANE (PHOBIUS); NON_CYTOPLASMIC_DOMAIN (PHOBIUS); TRANSMEMBRANE (PHOBIUS); TRANSMEMBRANE (PHOBIUS); NON_CYTOPLASMIC_DOMAIN (PHOBIUS); CYTOPLASMIC_DOMAIN (PHOBIUS); NON_CYTOPLASMIC_DOMAIN (PHOBIUS); TRANSMEMBRANE (PHOBIUS); CYTOPLASMIC_DOMAIN (PHOBIUS); TMhelix (TMHMM); TMhelix (TMHMM); TMhelix (TMHMM); TMhelix (TMHMM)	C:GO:0016021	C:integral component of membrane						GO:0016020, GO:0016021
TRINITY_DN17951_c0_g1_i1	425
TRINITY_DN17952_c0_g1_i1	752	Oxygen-independent coproporphyrinogen-III oxidase-like protein	4.2e-87			IPR013078 (PFAM); IPR029033 (G3DSA:3.40.50.GENE3D); PTHR16469 (PANTHER); PTHR16469:SF40 (PANTHER); IPR013078 (CDD); IPR029033 (SUPERFAMILY)
TRINITY_DN17953_c0_g1_i1	1120	predicted protein	7.5e-88	F:GO:0004842; F:GO:0004869; C:GO:0005634; C:GO:0005737; C:GO:0005876; F:GO:0008270; P:GO:0009966; P:GO:0016567; F:GO:0046872; P:GO:0090307; P:GO:1990001	F:ubiquitin-protein transferase activity; F:cysteine-type endopeptidase inhibitor activity; C:nucleus; C:cytoplasm; C:spindle microtubule; F:zinc ion binding; P:regulation of sigl transduction; P:protein ubiquitition; F:metal ion binding; P:mitotic spindle assembly; P:inhibition of cysteine-type endopeptidase activity involved in apoptotic process	Coil (COILS); Coil (COILS); Coil (COILS); G3DSA:1.10.1170.10 (GENE3D); PF13920 (PFAM); mobidb-lite (MOBIDB_LITE); PTHR12183 (PANTHER); IPR001841 (PROSITE_PROFILES); SSF57850 (SUPERFAMILY)								GO:0004842, GO:0004869, GO:0005634, GO:0005737, GO:0005876, GO:0008270, GO:0009966, GO:0016567, GO:0046872, GO:0090307, GO:1990001
TRINITY_DN17953_c0_g1_i2	716	RING finger protein B	1.1e-41			Coil (COILS); Coil (COILS); Coil (COILS); mobidb-lite (MOBIDB_LITE)
TRINITY_DN17954_c0_g1_i1	1835	DASH family cryptochrome	1.9e-218	F:GO:0003904; F:GO:0003913; P:GO:0006281; F:GO:0016829	F:deoxyribodipyrimidine photo-lyase activity; F:D photolyase activity; P:D repair; F:lyase activity	IPR002081 (PRINTS); IPR014729 (G3DSA:3.40.50.GENE3D); IPR006050 (PFAM); G3DSA:1.10.579.10 (GENE3D); G3DSA:1.25.40.80 (GENE3D); IPR005101 (PFAM); IPR014133 (TIGRFAM); mobidb-lite (MOBIDB_LITE); PTHR11455 (PANTHER); PTHR11455:SF22 (PANTHER); IPR006050 (PROSITE_PROFILES); IPR036134 (SUPERFAMILY); IPR036155 (SUPERFAMILY)	F:GO:0003913; P:GO:0006281	F:DNA photolyase activity; P:DNA repair						GO:0003904, GO:0003913, GO:0006281, GO:0016829
TRINITY_DN17955_c0_g1_i1	846					mobidb-lite (MOBIDB_LITE); mobidb-lite (MOBIDB_LITE)
TRINITY_DN17956_c0_g1_i1	813	hypothetical protein AK812_SmicGene21638	4.2e-48			SIGL_PEPTIDE (PHOBIUS); SIGL_PEPTIDE_N_REGION (PHOBIUS); SIGL_PEPTIDE_H_REGION (PHOBIUS); NON_CYTOPLASMIC_DOMAIN (PHOBIUS); SIGL_PEPTIDE_C_REGION (PHOBIUS); SiglP-noTM (SIGLP_EUK); SiglP-noTM (SIGLP_GRAM_NEGATIVE); SiglP-TM (SIGLP_GRAM_POSITIVE)
TRINITY_DN17957_c0_g1_i1	1408					TRANSMEMBRANE (PHOBIUS); NON_CYTOPLASMIC_DOMAIN (PHOBIUS); CYTOPLASMIC_DOMAIN (PHOBIUS); TMhelix (TMHMM)
TRINITY_DN17958_c0_g1_i1	1328	Endoplasmic reticulum-Golgi intermediate compartment protein 3	1.8e-56			NON_CYTOPLASMIC_DOMAIN (PHOBIUS); SIGL_PEPTIDE_H_REGION (PHOBIUS); SIGL_PEPTIDE (PHOBIUS); SIGL_PEPTIDE_N_REGION (PHOBIUS); SIGL_PEPTIDE_C_REGION (PHOBIUS); SiglP-noTM (SIGLP_EUK)
TRINITY_DN17958_c0_g1_i2	224
TRINITY_DN17959_c0_g1_i1	593	hypothetical protein AK812_SmicGene3493	1.1e-18			mobidb-lite (MOBIDB_LITE); NON_CYTOPLASMIC_DOMAIN (PHOBIUS); TRANSMEMBRANE (PHOBIUS); NON_CYTOPLASMIC_DOMAIN (PHOBIUS); CYTOPLASMIC_DOMAIN (PHOBIUS); TRANSMEMBRANE (PHOBIUS); CYTOPLASMIC_DOMAIN (PHOBIUS); TRANSMEMBRANE (PHOBIUS); TMhelix (TMHMM)
TRINITY_DN1796_c0_g1_i1	723	hypothetical protein AK812_SmicGene26738	6.4e-24			TRANSMEMBRANE (PHOBIUS); CYTOPLASMIC_DOMAIN (PHOBIUS); SIGL_PEPTIDE (PHOBIUS); SIGL_PEPTIDE_N_REGION (PHOBIUS); NON_CYTOPLASMIC_DOMAIN (PHOBIUS); SIGL_PEPTIDE_C_REGION (PHOBIUS); SIGL_PEPTIDE_H_REGION (PHOBIUS); TMhelix (TMHMM)
TRINITY_DN17960_c0_g1_i2	226
TRINITY_DN17960_c0_g1_i3	793	putative DPH:quinone oxidoreductase 1	2.9e-38
TRINITY_DN17960_c0_g1_i4	544	putative DPH:quinone oxidoreductase 1	6.9e-55			G3DSA:2.30.42.10 (GENE3D); mobidb-lite (MOBIDB_LITE); IPR036034 (SUPERFAMILY)	F:GO:0005515	F:protein binding						GO:0005515
TRINITY_DN17961_c0_g1_i1	1248	STI1-like protein	9.9e-73			mobidb-lite (MOBIDB_LITE); SIGL_PEPTIDE (PHOBIUS); TRANSMEMBRANE (PHOBIUS); CYTOPLASMIC_DOMAIN (PHOBIUS); SIGL_PEPTIDE_H_REGION (PHOBIUS); NON_CYTOPLASMIC_DOMAIN (PHOBIUS); SIGL_PEPTIDE_C_REGION (PHOBIUS); SIGL_PEPTIDE_N_REGION (PHOBIUS); SiglP-noTM (SIGLP_EUK); SiglP-TM (SIGLP_GRAM_POSITIVE); TMhelix (TMHMM)
TRINITY_DN17962_c0_g1_i1	881	ADP-ribosylation factor-like protein 6	2.2e-50	F:GO:0000166	F:nucleotide binding	IPR006689 (PRINTS); SM00177 (SMART); SM00178 (SMART); SM00175 (SMART); IPR006689 (PFAM); IPR005225 (TIGRFAM); G3DSA:3.40.50.300 (GENE3D); PTHR11711 (PANTHER); IPR024156 (PROSITE_PROFILES); IPR027417 (SUPERFAMILY)	F:GO:0005525; C:GO:0005622; P:GO:0007264	F:GTP binding; C:intracellular; P:small GTPase mediated signal transduction						GO:0000166, GO:0005525, GO:0005622, GO:0007264
TRINITY_DN17963_c0_g1_i1	254					Coil (COILS)
TRINITY_DN17963_c0_g1_i2	1108	hypothetical protein AK812_SmicGene6275	1.2e-26			Coil (COILS); G3DSA:1.20.1600.10 (GENE3D); mobidb-lite (MOBIDB_LITE); SIGL_PEPTIDE (PHOBIUS); SIGL_PEPTIDE_C_REGION (PHOBIUS); NON_CYTOPLASMIC_DOMAIN (PHOBIUS); SIGL_PEPTIDE_H_REGION (PHOBIUS); SIGL_PEPTIDE_N_REGION (PHOBIUS)
TRINITY_DN17963_c0_g1_i3	449
TRINITY_DN17964_c0_g1_i1	1071	Mitogen-activated protein kise 13	6.6e-09			mobidb-lite (MOBIDB_LITE); mobidb-lite (MOBIDB_LITE); mobidb-lite (MOBIDB_LITE)
TRINITY_DN17965_c0_g1_i1	770	Ubiquitin and Zinc finger domain containing protein	9.6e-10	F:GO:0003677; F:GO:0008270; F:GO:0046872	F:D binding; F:zinc ion binding; F:metal ion binding	IPR000058 (SMART); IPR035896 (G3DSA:4.10.1110.GENE3D); IPR000058 (PFAM); PTHR10634 (PANTHER); TRANSMEMBRANE (PHOBIUS); NON_CYTOPLASMIC_DOMAIN (PHOBIUS); TRANSMEMBRANE (PHOBIUS); NON_CYTOPLASMIC_DOMAIN (PHOBIUS); CYTOPLASMIC_DOMAIN (PHOBIUS); IPR000058 (PROSITE_PROFILES); IPR035896 (SUPERFAMILY)	F:GO:0008270	F:zinc ion binding						GO:0003677, GO:0008270, GO:0046872
TRINITY_DN17966_c0_g1_i1	470	putative HNH endonuclease	1.6e-15			IPR036388 (G3DSA:1.10.10.GENE3D); IPR003615 (PFAM); mobidb-lite (MOBIDB_LITE); IPR003615 (CDD); SSF54060 (SUPERFAMILY)
TRINITY_DN17966_c0_g2_i1	358	Hydrocephalus-inducing protein	3.2e-08			mobidb-lite (MOBIDB_LITE)
TRINITY_DN17967_c0_g1_i1	729	hypothetical protein	5.5e-07			G3DSA:3.90.1720.10 (GENE3D); SSF54001 (SUPERFAMILY)
TRINITY_DN17968_c0_g1_i1	232					mobidb-lite (MOBIDB_LITE)
TRINITY_DN17969_c0_g1_i1	210
TRINITY_DN1797_c0_g1_i1	574
TRINITY_DN17970_c0_g1_i1	1252	predicted protein	2.2e-125	F:GO:0046872	F:metal ion binding	IPR000571 (SMART); IPR036855 (G3DSA:4.10.1000.GENE3D); G3DSA:3.40.50.150 (GENE3D); IPR000571 (PFAM); mobidb-lite (MOBIDB_LITE); PTHR36971 (PANTHER); PTHR36971:SF2 (PANTHER); IPR000571 (PROSITE_PROFILES); IPR036855 (SUPERFAMILY)	F:GO:0046872	F:metal ion binding						GO:0046872
TRINITY_DN17971_c0_g1_i1	1075	SAM-dependent methyltransferase	6.5e-73			IPR011610 (TIGRFAM); G3DSA:3.40.50.150 (GENE3D); IPR007213 (PFAM); PTHR43619 (PANTHER); IPR029063 (SUPERFAMILY)	F:GO:0008168; P:GO:0032259	F:methyltransferase activity; P:methylation						GO:0008168, GO:0032259
TRINITY_DN17972_c0_g1_i1	641	UPF0769 protein C21orf59	2.3e-17			NON_CYTOPLASMIC_DOMAIN (PHOBIUS); CYTOPLASMIC_DOMAIN (PHOBIUS); TRANSMEMBRANE (PHOBIUS)
TRINITY_DN17972_c0_g1_i2	719	UPF0769 protein C21orf59	2.6e-17			CYTOPLASMIC_DOMAIN (PHOBIUS); NON_CYTOPLASMIC_DOMAIN (PHOBIUS); TRANSMEMBRANE (PHOBIUS)
TRINITY_DN17974_c0_g1_i1	1634	hypothetical protein AK812_SmicGene23721	4.6e-70			G3DSA:2.80.10.50 (GENE3D); mobidb-lite (MOBIDB_LITE); mobidb-lite (MOBIDB_LITE)
TRINITY_DN17975_c0_g1_i1	2018	G patch domain-containing protein 1	3.4e-208			IPR011666 (PFAM); mobidb-lite (MOBIDB_LITE); mobidb-lite (MOBIDB_LITE); mobidb-lite (MOBIDB_LITE); PTHR13384 (PANTHER); PTHR13384:SF19 (PANTHER)	P:GO:0006397	P:mRNA processing						GO:0006397
TRINITY_DN17976_c0_g1_i1	2805	hypothetical protein AK812_SmicGene38212	2.9e-181			Coil (COILS); IPR011989 (G3DSA:1.25.10.GENE3D); G3DSA:3.30.70.330 (GENE3D); mobidb-lite (MOBIDB_LITE); mobidb-lite (MOBIDB_LITE); CYTOPLASMIC_DOMAIN (PHOBIUS); TRANSMEMBRANE (PHOBIUS); TRANSMEMBRANE (PHOBIUS); NON_CYTOPLASMIC_DOMAIN (PHOBIUS); CYTOPLASMIC_DOMAIN (PHOBIUS); TRANSMEMBRANE (PHOBIUS); TRANSMEMBRANE (PHOBIUS); SIGL_PEPTIDE_H_REGION (PHOBIUS); NON_CYTOPLASMIC_DOMAIN (PHOBIUS); NON_CYTOPLASMIC_DOMAIN (PHOBIUS); TRANSMEMBRANE (PHOBIUS); SIGL_PEPTIDE_N_REGION (PHOBIUS); SIGL_PEPTIDE (PHOBIUS); TRANSMEMBRANE (PHOBIUS); CYTOPLASMIC_DOMAIN (PHOBIUS); NON_CYTOPLASMIC_DOMAIN (PHOBIUS); SIGL_PEPTIDE_C_REGION (PHOBIUS); TRANSMEMBRANE (PHOBIUS); CYTOPLASMIC_DOMAIN (PHOBIUS); SiglP-noTM (SIGLP_EUK); SiglP-TM (SIGLP_GRAM_POSITIVE); TMhelix (TMHMM); TMhelix (TMHMM); TMhelix (TMHMM); TMhelix (TMHMM); TMhelix (TMHMM)
TRINITY_DN17977_c0_g1_i1	844					mobidb-lite (MOBIDB_LITE)
TRINITY_DN17977_c0_g1_i2	754					mobidb-lite (MOBIDB_LITE)
TRINITY_DN17977_c0_g1_i3	790					mobidb-lite (MOBIDB_LITE)
TRINITY_DN17977_c0_g1_i4	814					mobidb-lite (MOBIDB_LITE)
TRINITY_DN17978_c0_g1_i1	1701	Cation channel sperm-associated protein 1	8.5e-176			Coil (COILS); IPR002048 (SMART); IPR005821 (PFAM); G3DSA:1.10.238.10 (GENE3D); G3DSA:1.10.287.70 (GENE3D); G3DSA:1.10.238.10 (GENE3D); G3DSA:1.10.238.10 (GENE3D); IPR002048 (PFAM); mobidb-lite (MOBIDB_LITE); mobidb-lite (MOBIDB_LITE); PTHR10037 (PANTHER); NON_CYTOPLASMIC_DOMAIN (PHOBIUS); CYTOPLASMIC_DOMAIN (PHOBIUS); TRANSMEMBRANE (PHOBIUS); CYTOPLASMIC_DOMAIN (PHOBIUS); TRANSMEMBRANE (PHOBIUS); NON_CYTOPLASMIC_DOMAIN (PHOBIUS); CYTOPLASMIC_DOMAIN (PHOBIUS); CYTOPLASMIC_DOMAIN (PHOBIUS); TRANSMEMBRANE (PHOBIUS); TRANSMEMBRANE (PHOBIUS); TRANSMEMBRANE (PHOBIUS); TRANSMEMBRANE (PHOBIUS); NON_CYTOPLASMIC_DOMAIN (PHOBIUS); IPR002048 (PROSITE_PROFILES); IPR002048 (PROSITE_PROFILES); IPR011992 (SUPERFAMILY); SSF81324 (SUPERFAMILY); TMhelix (TMHMM); TMhelix (TMHMM); TMhelix (TMHMM); TMhelix (TMHMM); TMhelix (TMHMM)	F:GO:0005216; F:GO:0005509; P:GO:0006811; C:GO:0016020; P:GO:0055085	F:ion channel activity; F:calcium ion binding; P:ion transport; C:membrane; P:transmembrane transport	>3rvy_A ION transport protein; tetrameric ION channel, voltage-gated sodium-selective ION C membrane, metal transport; HET: PX4; 2.70A {Arcobacter butzleri} PDB: 3rvz_A* 4ekw_A* 3rw0_A* 4mw8_A* 4mvu_A* 4mw3_A* 5ek0_A* 4mvz_A* 4ms2_A* 4mtf_A* 4mtg_A* 4mto_A* 4mvm_A* 4mvo_A* 4mvr_A* 4mvq_A* 4mvs_A*	99.6	2.3e-24	A8EVM5	GO:0005216; GO:0016021; GO:0042802	GO:0005216, GO:0016021, GO:0042802, GO:0005509, GO:0006811, GO:0016020, GO:0055085
TRINITY_DN17979_c0_g1_i1	2280	Sodium channel protein type 2 subunit alpha	5.1e-27			IPR003409 (SMART); IPR003409 (PFAM); G3DSA:2.20.110.10 (GENE3D); mobidb-lite (MOBIDB_LITE); mobidb-lite (MOBIDB_LITE); PTHR23084:SF204 (PANTHER); PTHR23084 (PANTHER); PTHR23084:SF204 (PANTHER); PTHR23084 (PANTHER); SIGL_PEPTIDE_H_REGION (PHOBIUS); SIGL_PEPTIDE_C_REGION (PHOBIUS); SIGL_PEPTIDE_N_REGION (PHOBIUS); SIGL_PEPTIDE (PHOBIUS); NON_CYTOPLASMIC_DOMAIN (PHOBIUS); SSF82185 (SUPERFAMILY); SSF82185 (SUPERFAMILY); SSF82185 (SUPERFAMILY); SSF82185 (SUPERFAMILY); SSF82185 (SUPERFAMILY)			>1h3i_A Histone H3 lysine 4 specific methyltransferase; 2.1A {Homo sapiens} SCOP: b.76.2.1 b.85.7.1 PDB: 1mt6_A* 1n6c_A* 1muf_A	99.1	1.9e-18	Q8WTS6	GO:0002039; GO:0003682; GO:0005654; GO:0005694; GO:0005730; GO:0006325; GO:0006351; GO:0006974; GO:0016279; GO:0018024; GO:0018026; GO:0018027; GO:0045471; GO:0045893; GO:0051570; GO:0070828	GO:0002039, GO:0003682, GO:0005654, GO:0005694, GO:0005730, GO:0006325, GO:0006351, GO:0006974, GO:0016279, GO:0018024, GO:0018026, GO:0018027, GO:0045471, GO:0045893, GO:0051570, GO:0070828
TRINITY_DN1798_c0_g1_i1	807	O-methyltransferase	1.1e-35			G3DSA:3.40.50.150 (GENE3D); IPR002935 (PFAM); PTHR43836 (PANTHER); SIGL_PEPTIDE_H_REGION (PHOBIUS); SIGL_PEPTIDE_C_REGION (PHOBIUS); SIGL_PEPTIDE_N_REGION (PHOBIUS); NON_CYTOPLASMIC_DOMAIN (PHOBIUS); SIGL_PEPTIDE (PHOBIUS); IPR002935 (PROSITE_PROFILES); SiglP-noTM (SIGLP_EUK); IPR029063 (SUPERFAMILY)	F:GO:0008171	F:O-methyltransferase activity						GO:0008171
TRINITY_DN17980_c0_g1_i1	1581	Histone-lysine N-methyltransferase setd3	3.6e-112			G3DSA:3.90.1410.10 (GENE3D); IPR001214 (PFAM); mobidb-lite (MOBIDB_LITE); PTHR13271 (PANTHER); NON_CYTOPLASMIC_DOMAIN (PHOBIUS); SIGL_PEPTIDE (PHOBIUS); SIGL_PEPTIDE_H_REGION (PHOBIUS); SIGL_PEPTIDE_N_REGION (PHOBIUS); SIGL_PEPTIDE_C_REGION (PHOBIUS); SiglP-noTM (SIGLP_EUK); SSF82199 (SUPERFAMILY)	F:GO:0005515	F:protein binding						GO:0005515
TRINITY_DN17980_c0_g1_i2	1715	Histone-lysine N-methyltransferase setd3	3.9e-112			IPR001214 (PFAM); G3DSA:3.90.1410.10 (GENE3D); mobidb-lite (MOBIDB_LITE); PTHR13271 (PANTHER); SIGL_PEPTIDE (PHOBIUS); SIGL_PEPTIDE_N_REGION (PHOBIUS); NON_CYTOPLASMIC_DOMAIN (PHOBIUS); SIGL_PEPTIDE_C_REGION (PHOBIUS); SIGL_PEPTIDE_H_REGION (PHOBIUS); SiglP-noTM (SIGLP_EUK); SSF82199 (SUPERFAMILY)	F:GO:0005515	F:protein binding						GO:0005515
TRINITY_DN17981_c0_g1_i1	283					IPR026906 (PFAM); IPR032675 (G3DSA:3.80.10.GENE3D); PTHR43936 (PANTHER); IPR032675 (SUPERFAMILY)
TRINITY_DN17982_c0_g1_i2	1765	putative prolyl 4-hydroxylase 4	1.4e-104	C:GO:0016020; F:GO:0016491; F:GO:0043167	C:membrane; F:oxidoreductase activity; F:ion binding	IPR006620 (SMART); G3DSA:2.60.120.620 (GENE3D); PTHR10869 (PANTHER); SIGL_PEPTIDE (PHOBIUS); SIGL_PEPTIDE_N_REGION (PHOBIUS); NON_CYTOPLASMIC_DOMAIN (PHOBIUS); SIGL_PEPTIDE_C_REGION (PHOBIUS); SIGL_PEPTIDE_H_REGION (PHOBIUS); SiglP-noTM (SIGLP_EUK)	F:GO:0005506; F:GO:0016705; F:GO:0031418; P:GO:0055114	F:iron ion binding; F:oxidoreductase activity, acting on paired donors, with incorporation or reduction of molecular oxygen; F:L-ascorbic acid binding; P:oxidation-reduction process						GO:0016020, GO:0016491, GO:0043167, GO:0005506, GO:0016705, GO:0031418, GO:0055114
TRINITY_DN17983_c0_g1_i1	2247	GC-rich sequence D-binding factor 2	6.3e-195	F:GO:0003677; F:GO:0003700; C:GO:0005634; P:GO:0006355	F:D binding; F:D binding transcription factor activity; C:nucleus; P:regulation of transcription, D-templated	Coil (COILS); Coil (COILS); mobidb-lite (MOBIDB_LITE); mobidb-lite (MOBIDB_LITE); PTHR12214:SF0 (PANTHER); IPR012890 (PANTHER); IPR012890 (PANTHER)	F:GO:0003677; F:GO:0003700; C:GO:0005634; P:GO:0006355	F:DNA binding; F:DNA binding transcription factor activity; C:nucleus; P:regulation of transcription, DNA-templated						GO:0003677, GO:0003700, GO:0005634, GO:0006355
TRINITY_DN17984_c0_g1_i1	307					SIGL_PEPTIDE (PHOBIUS); NON_CYTOPLASMIC_DOMAIN (PHOBIUS); SIGL_PEPTIDE_C_REGION (PHOBIUS); SIGL_PEPTIDE_N_REGION (PHOBIUS); SIGL_PEPTIDE_H_REGION (PHOBIUS)
TRINITY_DN17985_c0_g1_i1	707
TRINITY_DN17986_c0_g1_i1	1853	putative membrane-bound O-acyltransferase C24H6.01c	5.7e-125			IPR004299 (PFAM); PTHR13285:SF18 (PANTHER); PTHR13285 (PANTHER); NON_CYTOPLASMIC_DOMAIN (PHOBIUS); NON_CYTOPLASMIC_DOMAIN (PHOBIUS); NON_CYTOPLASMIC_DOMAIN (PHOBIUS); CYTOPLASMIC_DOMAIN (PHOBIUS); TRANSMEMBRANE (PHOBIUS); TRANSMEMBRANE (PHOBIUS); CYTOPLASMIC_DOMAIN (PHOBIUS); TRANSMEMBRANE (PHOBIUS); TRANSMEMBRANE (PHOBIUS); TRANSMEMBRANE (PHOBIUS); TRANSMEMBRANE (PHOBIUS); TRANSMEMBRANE (PHOBIUS); TRANSMEMBRANE (PHOBIUS); CYTOPLASMIC_DOMAIN (PHOBIUS); TRANSMEMBRANE (PHOBIUS); NON_CYTOPLASMIC_DOMAIN (PHOBIUS); TRANSMEMBRANE (PHOBIUS); CYTOPLASMIC_DOMAIN (PHOBIUS); TRANSMEMBRANE (PHOBIUS); CYTOPLASMIC_DOMAIN (PHOBIUS); NON_CYTOPLASMIC_DOMAIN (PHOBIUS); NON_CYTOPLASMIC_DOMAIN (PHOBIUS); CYTOPLASMIC_DOMAIN (PHOBIUS); SiglP-noTM (SIGLP_EUK); TMhelix (TMHMM); TMhelix (TMHMM); TMhelix (TMHMM); TMhelix (TMHMM); TMhelix (TMHMM); TMhelix (TMHMM); TMhelix (TMHMM); TMhelix (TMHMM)
TRINITY_DN17987_c0_g1_i1	347	Glucose-6-phosphate 1-dehydrogese	1.5e-10			mobidb-lite (MOBIDB_LITE)
TRINITY_DN17987_c0_g1_i2	1043	Glucose-6-phosphate 1-dehydrogese	4.1e-64			IPR037151 (G3DSA:2.60.120.GENE3D)
TRINITY_DN17987_c0_g1_i3	1160	Glucose-6-phosphate 1-dehydrogese	1.1e-81			IPR037151 (G3DSA:2.60.120.GENE3D); mobidb-lite (MOBIDB_LITE); IPR032857 (PANTHER); SSF51197 (SUPERFAMILY)	P:GO:0070988	P:demethylation						GO:0070988
TRINITY_DN17988_c0_g1_i1	1321	putative cysteine proteise	2.5e-111	F:GO:0008233	F:peptidase activity	IPR000668 (PRINTS); IPR000668 (SMART); IPR013201 (SMART); IPR000668 (PFAM); G3DSA:3.90.70.10 (GENE3D); IPR013201 (PFAM); PTHR12411:SF449 (PANTHER); IPR013128 (PANTHER); IPR000169 (PROSITE_PATTERNS); IPR025661 (PROSITE_PATTERNS); SIGL_PEPTIDE_N_REGION (PHOBIUS); SIGL_PEPTIDE_H_REGION (PHOBIUS); SIGL_PEPTIDE_C_REGION (PHOBIUS); SIGL_PEPTIDE (PHOBIUS); NON_CYTOPLASMIC_DOMAIN (PHOBIUS); cd02248 (CDD); SSF54001 (SUPERFAMILY)	P:GO:0006508; F:GO:0008234	P:proteolysis; F:cysteine-type peptidase activity						GO:0008233, GO:0006508, GO:0008234
TRINITY_DN17989_c0_g1_i1	1322	pirin family protein	8.4e-139			IPR014710 (G3DSA:2.60.120.GENE3D); IPR008778 (PFAM); IPR012093 (PIRSF); IPR003829 (PFAM); IPR014710 (G3DSA:2.60.120.GENE3D); PTHR13903 (PANTHER); IPR011051 (SUPERFAMILY)
TRINITY_DN1799_c0_g1_i1	2756
TRINITY_DN17990_c0_g1_i1	786	Insulin-like growth factor-binding protein complex acid labile subunit	1.1e-48			IPR003591 (SMART); IPR032675 (G3DSA:3.80.10.GENE3D); IPR001611 (PFAM); PTHR24373 (PANTHER); PTHR24373:SF248 (PANTHER); SIGL_PEPTIDE_H_REGION (PHOBIUS); SIGL_PEPTIDE_N_REGION (PHOBIUS); NON_CYTOPLASMIC_DOMAIN (PHOBIUS); SIGL_PEPTIDE_C_REGION (PHOBIUS); SIGL_PEPTIDE (PHOBIUS); IPR001611 (PROSITE_PROFILES); IPR001611 (PROSITE_PROFILES); IPR001611 (PROSITE_PROFILES); SiglP-noTM (SIGLP_EUK); IPR032675 (SUPERFAMILY)	F:GO:0005515	F:protein binding						GO:0005515
TRINITY_DN17991_c0_g1_i1	1179	putative anion transporter 2, chloroplastic	1.5e-25			Coil (COILS); Coil (COILS); G3DSA:1.20.1600.10 (GENE3D); SIGL_PEPTIDE_C_REGION (PHOBIUS); SIGL_PEPTIDE_H_REGION (PHOBIUS); SIGL_PEPTIDE (PHOBIUS); SIGL_PEPTIDE_N_REGION (PHOBIUS); NON_CYTOPLASMIC_DOMAIN (PHOBIUS)
TRINITY_DN17992_c0_g1_i1	312	hypothetical protein AK812_SmicGene24558	2.8e-08
TRINITY_DN17992_c1_g1_i1	643					NON_CYTOPLASMIC_DOMAIN (PHOBIUS); CYTOPLASMIC_DOMAIN (PHOBIUS); TRANSMEMBRANE (PHOBIUS); TMhelix (TMHMM)
TRINITY_DN17993_c0_g1_i1	416					mobidb-lite (MOBIDB_LITE)
TRINITY_DN17993_c0_g1_i2	375					mobidb-lite (MOBIDB_LITE)
TRINITY_DN17995_c0_g1_i1	528					mobidb-lite (MOBIDB_LITE)
TRINITY_DN17996_c0_g1_i1	648	Ankyrin repeat and protein kise domain-containing protein 1	2.2e-07			mobidb-lite (MOBIDB_LITE); mobidb-lite (MOBIDB_LITE); mobidb-lite (MOBIDB_LITE)
TRINITY_DN17997_c0_g1_i1	1613	MiaB-like tR modifying enzyme, archaeal-type	2.8e-205	C:GO:0005783; P:GO:0009451; C:GO:0016020; F:GO:0035598; F:GO:0051539	C:endoplasmic reticulum; P:R modification; C:membrane; F:N6-threonylcarbomyladenosine methylthiotransferase activity; F:4 iron, 4 sulfur cluster binding	IPR006638 (SMART); IPR005839 (TIGRFAM); IPR007197 (PFAM); IPR006466 (TIGRFAM); IPR013848 (PFAM); IPR023404 (G3DSA:3.80.30.GENE3D); IPR007197 (PANTHER); IPR020612 (PROSITE_PATTERNS); CYTOPLASMIC_DOMAIN (PHOBIUS); NON_CYTOPLASMIC_DOMAIN (PHOBIUS); TRANSMEMBRANE (PHOBIUS); IPR013848 (PROSITE_PROFILES); IPR002792 (PROSITE_PROFILES); cd01335 (CDD); SSF102114 (SUPERFAMILY); TMhelix (TMHMM)	F:GO:0003824; P:GO:0006400; F:GO:0016740; F:GO:0051536; F:GO:0051539	F:catalytic activity; P:tRNA modification; F:transferase activity; F:iron-sulfur cluster binding; F:4 iron, 4 sulfur cluster binding						GO:0005783, GO:0009451, GO:0016020, GO:0035598, GO:0051539, GO:0003824, GO:0006400, GO:0016740, GO:0051536
TRINITY_DN17998_c0_g1_i1	216
TRINITY_DN17998_c0_g1_i2	880	DeSI-like protein	7.1e-25			IPR008580 (SMART); IPR008580 (PFAM); PTHR12378:SF10 (PANTHER); IPR008580 (PANTHER)
TRINITY_DN17999_c0_g1_i1	770					SiglP-TM (SIGLP_GRAM_POSITIVE)
TRINITY_DN18_c0_g1_i1	519	Acetate kise	2.8e-05
TRINITY_DN180_c0_g1_i1	720	Ribosomal R large subunit methyltransferase J	1.7e-08			mobidb-lite (MOBIDB_LITE); SIGL_PEPTIDE_H_REGION (PHOBIUS); SIGL_PEPTIDE_C_REGION (PHOBIUS); NON_CYTOPLASMIC_DOMAIN (PHOBIUS); SIGL_PEPTIDE (PHOBIUS); SIGL_PEPTIDE_N_REGION (PHOBIUS)
TRINITY_DN180_c0_g1_i2	684	Ribosomal R large subunit methyltransferase J	2.1e-08
TRINITY_DN1800_c0_g1_i1	243
TRINITY_DN18000_c0_g1_i1	1430	Alkylglycerol monooxygese	8.5e-137	P:GO:0008152	P:metabolic process	IPR006694 (PFAM); PTHR21624:SF1 (PANTHER); PTHR21624 (PANTHER); TRANSMEMBRANE (PHOBIUS); CYTOPLASMIC_DOMAIN (PHOBIUS); TRANSMEMBRANE (PHOBIUS); TRANSMEMBRANE (PHOBIUS); NON_CYTOPLASMIC_DOMAIN (PHOBIUS); CYTOPLASMIC_DOMAIN (PHOBIUS); CYTOPLASMIC_DOMAIN (PHOBIUS); TRANSMEMBRANE (PHOBIUS); NON_CYTOPLASMIC_DOMAIN (PHOBIUS); TMhelix (TMHMM); TMhelix (TMHMM)	F:GO:0005506; P:GO:0008610; F:GO:0016491; P:GO:0055114	F:iron ion binding; P:lipid biosynthetic process; F:oxidoreductase activity; P:oxidation-reduction process						GO:0008152, GO:0005506, GO:0008610, GO:0016491, GO:0055114
TRINITY_DN18000_c0_g1_i2	479	Alkylglycerol monooxygese	5.3e-27			NON_CYTOPLASMIC_DOMAIN (PHOBIUS); CYTOPLASMIC_DOMAIN (PHOBIUS); TRANSMEMBRANE (PHOBIUS); TRANSMEMBRANE (PHOBIUS); CYTOPLASMIC_DOMAIN (PHOBIUS); TMhelix (TMHMM); TMhelix (TMHMM)
TRINITY_DN18001_c0_g1_i1	593
TRINITY_DN18002_c0_g1_i1	1798	30S ribosomal protein S1	1.6e-55			IPR022967 (SMART); G3DSA:2.40.50.140 (GENE3D); G3DSA:2.40.50.140 (GENE3D); G3DSA:2.40.50.140 (GENE3D); G3DSA:2.40.50.140 (GENE3D); G3DSA:2.40.50.140 (GENE3D); PTHR10724 (PANTHER); SIGL_PEPTIDE_N_REGION (PHOBIUS); SIGL_PEPTIDE_H_REGION (PHOBIUS); SIGL_PEPTIDE_C_REGION (PHOBIUS); NON_CYTOPLASMIC_DOMAIN (PHOBIUS); SIGL_PEPTIDE (PHOBIUS); IPR003029 (PROSITE_PROFILES); IPR003029 (PROSITE_PROFILES); IPR003029 (PROSITE_PROFILES); IPR003029 (PROSITE_PROFILES); SiglP-noTM (SIGLP_EUK); IPR012340 (SUPERFAMILY); IPR012340 (SUPERFAMILY); IPR012340 (SUPERFAMILY); IPR012340 (SUPERFAMILY); TMhelix (TMHMM)	F:GO:0003676	F:nucleic acid binding						GO:0003676
TRINITY_DN18003_c0_g1_i1	741	hypothetical protein AK812_SmicGene42563, partial	1.1e-07			mobidb-lite (MOBIDB_LITE)
TRINITY_DN18003_c0_g1_i2	2501	hypothetical protein AK812_SmicGene42563, partial	2.3e-36			Coil (COILS); G3DSA:3.30.60.20 (GENE3D); mobidb-lite (MOBIDB_LITE); mobidb-lite (MOBIDB_LITE); mobidb-lite (MOBIDB_LITE)
TRINITY_DN18004_c0_g1_i2	1688	Calmodulin-4	3e-64			IPR002048 (SMART); G3DSA:1.10.238.10 (GENE3D); G3DSA:1.10.238.10 (GENE3D); G3DSA:1.10.238.10 (GENE3D); G3DSA:1.10.1330.10 (GENE3D); mobidb-lite (MOBIDB_LITE); PTHR10891 (PANTHER); IPR018247 (PROSITE_PATTERNS); IPR018247 (PROSITE_PATTERNS); IPR018247 (PROSITE_PATTERNS); NON_CYTOPLASMIC_DOMAIN (PHOBIUS); CYTOPLASMIC_DOMAIN (PHOBIUS); TRANSMEMBRANE (PHOBIUS); IPR002048 (PROSITE_PROFILES); IPR002048 (PROSITE_PROFILES); IPR002048 (PROSITE_PROFILES); IPR002048 (PROSITE_PROFILES); IPR002048 (CDD); IPR011992 (SUPERFAMILY); TMhelix (TMHMM)	F:GO:0005509	F:calcium ion binding	>2znd_A Programmed cell death protein 6; penta-EF-hand protein, calcium binding protein, apoptosis, calcium, endoplasmic reticulum, membrane, nucleus; 1.70A {Homo sapiens} PDB: 2zn9_A 3wxa_A 2zn8_A 1hqv_A 3aak_A 2zne_A 2zrs_A 2zrt_A 3aaj_A	98.4	1e-14	O75340	GO:0000139; GO:0000287; GO:0001525; GO:0001938; GO:0004198; GO:0005509; GO:0005634; GO:0005737; GO:0005768; GO:0005783; GO:0005789; GO:0006886; GO:0006888; GO:0006919; GO:0010595; GO:0014029; GO:0014032; GO:0030127; GO:0030948; GO:0031410; GO:0032007; GO:0034605; GO:0036324; GO:0042802; GO:0042803; GO:0043280; GO:0043495; GO:0045766; GO:0046983; GO:0048208; GO:0048306; GO:0051592; GO:0051898; GO:0060090; GO:0070062; GO:0070971; GO:0097190; GO:1902527	GO:0000139, GO:0000287, GO:0001525, GO:0001938, GO:0004198, GO:0005509, GO:0005634, GO:0005737, GO:0005768, GO:0005783, GO:0005789, GO:0006886, GO:0006888, GO:0006919, GO:0010595, GO:0014029, GO:0014032, GO:0030127, GO:0030948, GO:0031410, GO:0032007, GO:0034605, GO:0036324, GO:0042802, GO:0042803, GO:0043280, GO:0043495, GO:0045766, GO:0046983, GO:0048208, GO:0048306, GO:0051592, GO:0051898, GO:0060090, GO:0070062, GO:0070971, GO:0097190, GO:1902527
TRINITY_DN18005_c0_g1_i1	870	zinc finger protein, putative	3.3e-27	F:GO:0046872	F:metal ion binding	Coil (COILS); Coil (COILS); IPR000571 (SMART); IPR000571 (PFAM); IPR036855 (G3DSA:4.10.1000.GENE3D); mobidb-lite (MOBIDB_LITE); mobidb-lite (MOBIDB_LITE); PTHR38218 (PANTHER); IPR000571 (PROSITE_PROFILES); IPR000571 (PROSITE_PROFILES); IPR000571 (PROSITE_PROFILES); IPR036855 (SUPERFAMILY); IPR036855 (SUPERFAMILY); IPR036855 (SUPERFAMILY)	F:GO:0046872	F:metal ion binding						GO:0046872
TRINITY_DN18006_c0_g1_i1	2109	Sodium channel protein type 4 subunit alpha A	8.6e-170			Coil (COILS); mobidb-lite (MOBIDB_LITE); TRANSMEMBRANE (PHOBIUS); SIGL_PEPTIDE_H_REGION (PHOBIUS); CYTOPLASMIC_DOMAIN (PHOBIUS); TRANSMEMBRANE (PHOBIUS); NON_CYTOPLASMIC_DOMAIN (PHOBIUS); SIGL_PEPTIDE_C_REGION (PHOBIUS); NON_CYTOPLASMIC_DOMAIN (PHOBIUS); TRANSMEMBRANE (PHOBIUS); NON_CYTOPLASMIC_DOMAIN (PHOBIUS); TRANSMEMBRANE (PHOBIUS); CYTOPLASMIC_DOMAIN (PHOBIUS); TRANSMEMBRANE (PHOBIUS); SIGL_PEPTIDE (PHOBIUS); CYTOPLASMIC_DOMAIN (PHOBIUS); TRANSMEMBRANE (PHOBIUS); SIGL_PEPTIDE_N_REGION (PHOBIUS); NON_CYTOPLASMIC_DOMAIN (PHOBIUS); TRANSMEMBRANE (PHOBIUS); NON_CYTOPLASMIC_DOMAIN (PHOBIUS); TRANSMEMBRANE (PHOBIUS); CYTOPLASMIC_DOMAIN (PHOBIUS); CYTOPLASMIC_DOMAIN (PHOBIUS); TRANSMEMBRANE (PHOBIUS); SiglP-noTM (SIGLP_GRAM_NEGATIVE); SiglP-noTM (SIGLP_EUK); SiglP-TM (SIGLP_GRAM_POSITIVE); TMhelix (TMHMM); TMhelix (TMHMM); TMhelix (TMHMM); TMhelix (TMHMM); TMhelix (TMHMM); TMhelix (TMHMM); TMhelix (TMHMM); TMhelix (TMHMM); TMhelix (TMHMM)
TRINITY_DN18007_c0_g1_i1	503	ADP ribosylation factor ARF1	1.5e-88	F:GO:0005525; C:GO:0005622; P:GO:0007264	F:GTP binding; C:intracellular; P:small GTPase mediated sigl transduction	Coil (COILS); IPR006689 (PRINTS); SM00175 (SMART); SM00177 (SMART); SM00178 (SMART); G3DSA:3.40.50.300 (GENE3D); IPR005225 (TIGRFAM); IPR006689 (PFAM); PTHR11711:SF291 (PANTHER); PTHR11711 (PANTHER); IPR024156 (PROSITE_PROFILES); cd04150 (CDD); IPR027417 (SUPERFAMILY)	F:GO:0005525; C:GO:0005622; P:GO:0007264	F:GTP binding; C:intracellular; P:small GTPase mediated signal transduction						GO:0005525, GO:0005622, GO:0007264
TRINITY_DN18008_c0_g1_i1	692	predicted protein	2.6e-46	C:GO:0016020	C:membrane	IPR025333 (PFAM); TRANSMEMBRANE (PHOBIUS); CYTOPLASMIC_DOMAIN (PHOBIUS); TRANSMEMBRANE (PHOBIUS); TRANSMEMBRANE (PHOBIUS); NON_CYTOPLASMIC_DOMAIN (PHOBIUS); NON_CYTOPLASMIC_DOMAIN (PHOBIUS); CYTOPLASMIC_DOMAIN (PHOBIUS); TMhelix (TMHMM); TMhelix (TMHMM); TMhelix (TMHMM)								GO:0016020
TRINITY_DN18009_c0_g1_i1	521	Pyrimidine-specific ribonucleoside hydrolase RihB	1.8e-07			IPR036770 (G3DSA:1.25.40.GENE3D); SIGL_PEPTIDE_C_REGION (PHOBIUS); SIGL_PEPTIDE_H_REGION (PHOBIUS); NON_CYTOPLASMIC_DOMAIN (PHOBIUS); SIGL_PEPTIDE (PHOBIUS); SIGL_PEPTIDE_N_REGION (PHOBIUS); IPR002110 (PROSITE_PROFILES); IPR020683 (PROSITE_PROFILES); IPR020683 (CDD); IPR036770 (SUPERFAMILY)	F:GO:0005515	F:protein binding						GO:0005515
TRINITY_DN1801_c0_g1_i1	1007	SPFH domain/band 7 family protein	1.6e-60	C:GO:0016020; C:GO:0016021	C:membrane; C:integral component of membrane	Coil (COILS); IPR001107 (PFAM); SIGL_PEPTIDE_N_REGION (PHOBIUS); SIGL_PEPTIDE_H_REGION (PHOBIUS); SIGL_PEPTIDE_C_REGION (PHOBIUS); SIGL_PEPTIDE (PHOBIUS); NON_CYTOPLASMIC_DOMAIN (PHOBIUS); TMhelix (TMHMM)								GO:0016020, GO:0016021
TRINITY_DN18010_c0_g1_i1	1361	UPF0187 protein	6e-148	C:GO:0016020; C:GO:0016021	C:membrane; C:integral component of membrane	IPR021134 (PFAM); PTHR33281 (PANTHER); TRANSMEMBRANE (PHOBIUS); CYTOPLASMIC_DOMAIN (PHOBIUS); TRANSMEMBRANE (PHOBIUS); NON_CYTOPLASMIC_DOMAIN (PHOBIUS); TRANSMEMBRANE (PHOBIUS); CYTOPLASMIC_DOMAIN (PHOBIUS); CYTOPLASMIC_DOMAIN (PHOBIUS); TRANSMEMBRANE (PHOBIUS); NON_CYTOPLASMIC_DOMAIN (PHOBIUS); TMhelix (TMHMM); TMhelix (TMHMM); TMhelix (TMHMM)								GO:0016020, GO:0016021
TRINITY_DN18010_c1_g1_i1	580	Pentatricopeptide repeat-containing protein	2.1e-70
TRINITY_DN18010_c1_g1_i2	320	Pentatricopeptide repeat-containing protein	1.1e-28
TRINITY_DN18010_c2_g1_i1	483	UPF0187 protein	3.7e-44	C:GO:0016020; C:GO:0016021	C:membrane; C:integral component of membrane	IPR021134 (PFAM); mobidb-lite (MOBIDB_LITE); NON_CYTOPLASMIC_DOMAIN (PHOBIUS); TRANSMEMBRANE (PHOBIUS); CYTOPLASMIC_DOMAIN (PHOBIUS); TMhelix (TMHMM)								GO:0016020, GO:0016021
TRINITY_DN18011_c0_g1_i2	1154	hypothetical protein AK812_SmicGene26887	2.4e-49			G3DSA:3.90.176.10 (GENE3D); IPR000768 (PFAM); TRANSMEMBRANE (PHOBIUS); CYTOPLASMIC_DOMAIN (PHOBIUS); NON_CYTOPLASMIC_DOMAIN (PHOBIUS); SSF56399 (SUPERFAMILY); TMhelix (TMHMM)	F:GO:0003956; P:GO:0006471	F:NAD(P)+-protein-arginine ADP-ribosyltransferase activity; P:protein ADP-ribosylation						GO:0003956, GO:0006471
TRINITY_DN18012_c0_g1_i1	978					Coil (COILS)
TRINITY_DN18013_c0_g1_i1	2771	hypothetical protein AK812_SmicGene41581	5.3e-10			Coil (COILS); Coil (COILS); Coil (COILS); mobidb-lite (MOBIDB_LITE); mobidb-lite (MOBIDB_LITE); mobidb-lite (MOBIDB_LITE); mobidb-lite (MOBIDB_LITE)
TRINITY_DN18014_c0_g1_i1	1010					Coil (COILS)
TRINITY_DN18015_c0_g1_i1	1200	type I iodothyronine deiodise	6.7e-10	F:GO:0004800; C:GO:0005783; C:GO:0005789; C:GO:0016020; C:GO:0016021; F:GO:0016491; P:GO:0042446; P:GO:0055114	F:thyroxine 5'-deiodise activity; C:endoplasmic reticulum; C:endoplasmic reticulum membrane; C:membrane; C:integral component of membrane; F:oxidoreductase activity; P:hormone biosynthetic process; P:oxidation-reduction process									GO:0004800, GO:0005783, GO:0005789, GO:0016020, GO:0016021, GO:0016491, GO:0042446, GO:0055114
TRINITY_DN18016_c0_g1_i1	1168	putative PKHD-type hydroxylase	3.2e-25			NON_CYTOPLASMIC_DOMAIN (PHOBIUS); TRANSMEMBRANE (PHOBIUS); CYTOPLASMIC_DOMAIN (PHOBIUS); TMhelix (TMHMM)
TRINITY_DN18016_c0_g1_i2	1079	putative PKHD-type hydroxylase	3.5e-10			mobidb-lite (MOBIDB_LITE)
TRINITY_DN18017_c0_g1_i1	1660	casein kise I	1.1e-116	F:GO:0004674; F:GO:0005524; P:GO:0006468	F:protein serine/threonine kise activity; F:ATP binding; P:protein phosphorylation	IPR000719 (SMART); IPR000719 (PFAM); G3DSA:1.10.510.10 (GENE3D); G3DSA:3.30.200.20 (GENE3D); mobidb-lite (MOBIDB_LITE); PTHR11909:SF114 (PANTHER); PTHR11909 (PANTHER); IPR008271 (PROSITE_PATTERNS); IPR017441 (PROSITE_PATTERNS); IPR000719 (PROSITE_PROFILES); IPR011009 (SUPERFAMILY)	F:GO:0004672; F:GO:0005524; P:GO:0006468	F:protein kinase activity; F:ATP binding; P:protein phosphorylation						GO:0004674, GO:0005524, GO:0006468, GO:0004672
TRINITY_DN18018_c0_g1_i1	1297	Acyl-CoA dehydrogese	7.9e-73	F:GO:0008270; F:GO:0016787; F:GO:0046872	F:zinc ion binding; F:hydrolase activity; F:metal ion binding	IPR029058 (G3DSA:3.40.50.GENE3D); IPR022742 (PFAM); PTHR43358 (PANTHER); IPR029058 (SUPERFAMILY)								GO:0008270, GO:0016787, GO:0046872
TRINITY_DN18019_c0_g1_i1	1175					mobidb-lite (MOBIDB_LITE); NON_CYTOPLASMIC_DOMAIN (PHOBIUS); SIGL_PEPTIDE_C_REGION (PHOBIUS); SIGL_PEPTIDE_H_REGION (PHOBIUS); SIGL_PEPTIDE_N_REGION (PHOBIUS); SIGL_PEPTIDE (PHOBIUS); SiglP-noTM (SIGLP_EUK)
TRINITY_DN18019_c0_g1_i2	1148					mobidb-lite (MOBIDB_LITE); NON_CYTOPLASMIC_DOMAIN (PHOBIUS); SIGL_PEPTIDE_H_REGION (PHOBIUS); SIGL_PEPTIDE_N_REGION (PHOBIUS); SIGL_PEPTIDE (PHOBIUS); SIGL_PEPTIDE_C_REGION (PHOBIUS); SiglP-noTM (SIGLP_EUK)
TRINITY_DN1802_c0_g1_i1	1035	imidazole glycerol phosphate synthase HisHF	3.2e-109	C:GO:0005737; P:GO:0008652; F:GO:0016763	C:cytoplasm; P:cellular amino acid biosynthetic process; F:transferase activity, transferring pentosyl groups	mobidb-lite (MOBIDB_LITE)								GO:0005737, GO:0008652, GO:0016763
TRINITY_DN18020_c0_g1_i1	844	Zinc finger CCCH domain-containing protein 10	4.5e-21			IPR000571 (SMART); IPR036855 (G3DSA:4.10.1000.GENE3D); IPR000571 (PFAM); PTHR12547:SF104 (PANTHER); PTHR12547 (PANTHER); IPR000571 (PROSITE_PROFILES); IPR000571 (PROSITE_PROFILES); IPR036855 (SUPERFAMILY); IPR036855 (SUPERFAMILY)	F:GO:0046872	F:metal ion binding						GO:0046872
TRINITY_DN18021_c0_g1_i1	885					NON_CYTOPLASMIC_DOMAIN (PHOBIUS); SIGL_PEPTIDE (PHOBIUS); SIGL_PEPTIDE_N_REGION (PHOBIUS); SIGL_PEPTIDE_C_REGION (PHOBIUS); SIGL_PEPTIDE_H_REGION (PHOBIUS); TRANSMEMBRANE (PHOBIUS); CYTOPLASMIC_DOMAIN (PHOBIUS); SiglP-noTM (SIGLP_EUK)
TRINITY_DN18022_c0_g1_i1	467					IPR026906 (PFAM); G3DSA:3.10.20.90 (GENE3D); IPR000626 (PROSITE_PROFILES); IPR029071 (SUPERFAMILY)	F:GO:0005515	F:protein binding						GO:0005515
TRINITY_DN18022_c0_g2_i1	339					NON_CYTOPLASMIC_DOMAIN (PHOBIUS); SIGL_PEPTIDE_H_REGION (PHOBIUS); SIGL_PEPTIDE_N_REGION (PHOBIUS); SIGL_PEPTIDE_C_REGION (PHOBIUS); SIGL_PEPTIDE (PHOBIUS); IPR029071 (SUPERFAMILY)
TRINITY_DN18023_c0_g1_i1	1210	Copia protein	7.4e-41			mobidb-lite (MOBIDB_LITE); NON_CYTOPLASMIC_DOMAIN (PHOBIUS); TRANSMEMBRANE (PHOBIUS); CYTOPLASMIC_DOMAIN (PHOBIUS); NON_CYTOPLASMIC_DOMAIN (PHOBIUS); CYTOPLASMIC_DOMAIN (PHOBIUS); TRANSMEMBRANE (PHOBIUS); TRANSMEMBRANE (PHOBIUS); TRANSMEMBRANE (PHOBIUS); CYTOPLASMIC_DOMAIN (PHOBIUS); TMhelix (TMHMM); TMhelix (TMHMM); TMhelix (TMHMM); TMhelix (TMHMM)
TRINITY_DN18024_c0_g1_i1	2126	hypothetical protein AK812_SmicGene3912	9.9e-166	C:GO:0016020; C:GO:0016021	C:membrane; C:integral component of membrane	Coil (COILS); IPR036869 (G3DSA:1.10.287.GENE3D); mobidb-lite (MOBIDB_LITE); mobidb-lite (MOBIDB_LITE); TRANSMEMBRANE (PHOBIUS); CYTOPLASMIC_DOMAIN (PHOBIUS); NON_CYTOPLASMIC_DOMAIN (PHOBIUS); NON_CYTOPLASMIC_DOMAIN (PHOBIUS); NON_CYTOPLASMIC_DOMAIN (PHOBIUS); TRANSMEMBRANE (PHOBIUS); NON_CYTOPLASMIC_DOMAIN (PHOBIUS); TRANSMEMBRANE (PHOBIUS); CYTOPLASMIC_DOMAIN (PHOBIUS); TRANSMEMBRANE (PHOBIUS); CYTOPLASMIC_DOMAIN (PHOBIUS); TRANSMEMBRANE (PHOBIUS); TRANSMEMBRANE (PHOBIUS); CYTOPLASMIC_DOMAIN (PHOBIUS); CYTOPLASMIC_DOMAIN (PHOBIUS); TRANSMEMBRANE (PHOBIUS); NON_CYTOPLASMIC_DOMAIN (PHOBIUS); TRANSMEMBRANE (PHOBIUS); CYTOPLASMIC_DOMAIN (PHOBIUS); TRANSMEMBRANE (PHOBIUS); TRANSMEMBRANE (PHOBIUS); IPR001623 (PROSITE_PROFILES); IPR001623 (CDD); IPR036869 (SUPERFAMILY); TMhelix (TMHMM); TMhelix (TMHMM); TMhelix (TMHMM); TMhelix (TMHMM); TMhelix (TMHMM); TMhelix (TMHMM)			>3ag7_A Putative uncharacterized protein F9E10.5; J-domain, AN auxilin-like J-domain containing protein, JAC1, chloroplast accumulation response; 1.80A {Arabidopsis thalia}	92	6.7e-07	Q9C9Q4	GO:0005737; GO:0006898; GO:0007015; GO:0009903; GO:0009904; GO:0031982; GO:0071483	GO:0005737, GO:0006898, GO:0007015, GO:0009903, GO:0009904, GO:0031982, GO:0071483, GO:0016020, GO:0016021
TRINITY_DN18025_c0_g1_i1	464
TRINITY_DN18026_c0_g1_i1	1282	Ankyrin repeat domain-containing protein 27	4.1e-66			G3DSA:1.10.238.10 (GENE3D); mobidb-lite (MOBIDB_LITE); IPR018247 (PROSITE_PATTERNS); IPR002048 (PROSITE_PROFILES)	F:GO:0005509	F:calcium ion binding						GO:0005509
TRINITY_DN18026_c0_g2_i1	1767	Ankyrin repeat domain-containing protein 50	6.9e-88			IPR002110 (SMART); G3DSA:1.10.238.10 (GENE3D); G3DSA:1.10.238.10 (GENE3D); IPR036770 (G3DSA:1.25.40.GENE3D); IPR020683 (PFAM); PTHR44482 (PANTHER); IPR018247 (PROSITE_PATTERNS); IPR002110 (PROSITE_PROFILES); IPR002048 (PROSITE_PROFILES); IPR002110 (PROSITE_PROFILES); IPR020683 (PROSITE_PROFILES); IPR020683 (CDD); IPR036770 (SUPERFAMILY)	F:GO:0005509; F:GO:0005515	F:calcium ion binding; F:protein binding	>2f8y_A Notch homolog 1, translocation-associated (drosophila); ankyrin repeats, transcription; 1.55A {Homo sapiens} PDB: 2qc9_A 1ymp_A	94.7	5.8e-08	P46531	GO:0000122; GO:0000139; GO:0001047; GO:0001190; GO:0001669; GO:0001701; GO:0001708; GO:0001837; GO:0001889; GO:0001947; GO:0002040; GO:0002052; GO:0002193; GO:0002437; GO:0003157; GO:0003160; GO:0003162; GO:0003169; GO:0003180; GO:0003181; GO:0003184; GO:0003192; GO:0003198; GO:0003203; GO:0003207; GO:0003208; GO:0003209; GO:0003213; GO:0003214; GO:0003219; GO:0003222; GO:0003241; GO:0003256; GO:0003270; GO:0003273; GO:0003344; GO:0003700; GO:0004857; GO:0004888; GO:0005112; GO:0005509; GO:0005576; GO:0005634; GO:0005654; GO:0005789; GO:0005829; GO:0005886; GO:0005912; GO:0006355; GO:0006367; GO:0006955; GO:0006959; GO:0007050; GO:0007219; GO:0007221; GO:0007283; GO:0007368; GO:0007386; GO:0007409; GO:0007440; GO:0007492; GO:0007507; GO:0008284; GO:0008285; GO:0009912; GO:0009986; GO:0010629; GO:0010718; GO:0010812; GO:0010832; GO:0014031; GO:0014807; GO:0016021; GO:0016324; GO:0019899; GO:0021515; GO:0021915; GO:0030216; GO:0030279; GO:0030324; GO:0030335; GO:0030513; GO:0030514; GO:0030900; GO:0031069; GO:0031100; GO:0031490; GO:0031960; GO:0032495; GO:0032496; GO:0035116; GO:0035148; GO:0035914; GO:0035924; GO:0042246; GO:0043065; GO:0043086; GO:0043235; GO:0043565; GO:0045070; GO:0045603; GO:0045608; GO:0045618; GO:0045662; GO:0045668; GO:0045747; GO:0045892; GO:0045893; GO:0045944; GO:0045955; GO:0045967; GO:0046427; GO:0046533; GO:0046579; GO:0046982; GO:0048103; GO:0048708; GO:0048709; GO:0048711; GO:0048715; GO:0048754; GO:0050679; GO:0050768; GO:0055008; GO:0060038; GO:0060045; GO:0060253; GO:0060271; GO:0060317; GO:0060411; GO:0060412; GO:0060528; GO:0060740; GO:0060768; GO:0060842; GO:0060843; GO:0060948; GO:0060956; GO:0060979; GO:0060982; GO:0061314; GO:0061384; GO:0061419; GO:0070374; GO:0070986; GO:0071372; GO:0072017; GO:0072044; GO:0072144; GO:0072602; GO:0090051; GO:0090090; GO:0097150; GO:1901201; GO:1902263; GO:1903849; GO:2000737; GO:2000811; GO:2000974; GO:2001027	GO:0000122, GO:0000139, GO:0001047, GO:0001190, GO:0001669, GO:0001701, GO:0001708, GO:0001837, GO:0001889, GO:0001947, GO:0002040, GO:0002052, GO:0002193, GO:0002437, GO:0003157, GO:0003160, GO:0003162, GO:0003169, GO:0003180, GO:0003181, GO:0003184, GO:0003192, GO:0003198, GO:0003203, GO:0003207, GO:0003208, GO:0003209, GO:0003213, GO:0003214, GO:0003219, GO:0003222, GO:0003241, GO:0003256, GO:0003270, GO:0003273, GO:0003344, GO:0003700, GO:0004857, GO:0004888, GO:0005112, GO:0005509, GO:0005576, GO:0005634, GO:0005654, GO:0005789, GO:0005829, GO:0005886, GO:0005912, GO:0006355, GO:0006367, GO:0006955, GO:0006959, GO:0007050, GO:0007219, GO:0007221, GO:0007283, GO:0007368, GO:0007386, GO:0007409, GO:0007440, GO:0007492, GO:0007507, GO:0008284, GO:0008285, GO:0009912, GO:0009986, GO:0010629, GO:0010718, GO:0010812, GO:0010832, GO:0014031, GO:0014807, GO:0016021, GO:0016324, GO:0019899, GO:0021515, GO:0021915, GO:0030216, GO:0030279, GO:0030324, GO:0030335, GO:0030513, GO:0030514, GO:0030900, GO:0031069, GO:0031100, GO:0031490, GO:0031960, GO:0032495, GO:0032496, GO:0035116, GO:0035148, GO:0035914, GO:0035924, GO:0042246, GO:0043065, GO:0043086, GO:0043235, GO:0043565, GO:0045070, GO:0045603, GO:0045608, GO:0045618, GO:0045662, GO:0045668, GO:0045747, GO:0045892, GO:0045893, GO:0045944, GO:0045955, GO:0045967, GO:0046427, GO:0046533, GO:0046579, GO:0046982, GO:0048103, GO:0048708, GO:0048709, GO:0048711, GO:0048715, GO:0048754, GO:0050679, GO:0050768, GO:0055008, GO:0060038, GO:0060045, GO:0060253, GO:0060271, GO:0060317, GO:0060411, GO:0060412, GO:0060528, GO:0060740, GO:0060768, GO:0060842, GO:0060843, GO:0060948, GO:0060956, GO:0060979, GO:0060982, GO:0061314, GO:0061384, GO:0061419, GO:0070374, GO:0070986, GO:0071372, GO:0072017, GO:0072044, GO:0072144, GO:0072602, GO:0090051, GO:0090090, GO:0097150, GO:1901201, GO:1902263, GO:1903849, GO:2000737, GO:2000811, GO:2000974, GO:2001027, GO:0005515
TRINITY_DN18027_c0_g1_i1	723	hypothetical protein AK812_SmicGene1674	4.8e-11			IPR000571 (SMART); IPR000571 (PFAM); IPR036855 (G3DSA:4.10.1000.GENE3D); mobidb-lite (MOBIDB_LITE); IPR000571 (PROSITE_PROFILES); IPR036855 (SUPERFAMILY)	F:GO:0046872	F:metal ion binding						GO:0046872
TRINITY_DN18028_c0_g1_i1	967	DEAD-box ATP-dependent R helicase 30	4.8e-51	F:GO:0003729	F:mR binding	TRANSMEMBRANE (PHOBIUS); NON_CYTOPLASMIC_DOMAIN (PHOBIUS); CYTOPLASMIC_DOMAIN (PHOBIUS); TRANSMEMBRANE (PHOBIUS); CYTOPLASMIC_DOMAIN (PHOBIUS); SiglP-TM (SIGLP_GRAM_POSITIVE); TMhelix (TMHMM); TMhelix (TMHMM)								GO:0003729
TRINITY_DN18028_c0_g1_i2	2167	ATP-dependent R helicase-like protein DB10	3.9e-149	F:GO:0097159; F:GO:1901363	F:organic cyclic compound binding; F:heterocyclic compound binding	IPR014001 (SMART); IPR001650 (SMART); G3DSA:3.40.50.300 (GENE3D); IPR001650 (PFAM); IPR011545 (PFAM); G3DSA:3.40.50.300 (GENE3D); mobidb-lite (MOBIDB_LITE); PTHR24031 (PANTHER); PTHR24031:SF554 (PANTHER); IPR000629 (PROSITE_PATTERNS); IPR014001 (PROSITE_PROFILES); IPR014014 (PROSITE_PROFILES); IPR001650 (PROSITE_PROFILES); IPR001650 (CDD); cd00268 (CDD); IPR027417 (SUPERFAMILY)	F:GO:0003676; F:GO:0005524	F:nucleic acid binding; F:ATP binding						GO:0097159, GO:1901363, GO:0003676, GO:0005524
TRINITY_DN18029_c0_g1_i1	410					SiglP-noTM (SIGLP_EUK)
TRINITY_DN18029_c0_g1_i2	409					SIGL_PEPTIDE_N_REGION (PHOBIUS); SIGL_PEPTIDE_C_REGION (PHOBIUS); NON_CYTOPLASMIC_DOMAIN (PHOBIUS); SIGL_PEPTIDE (PHOBIUS); SIGL_PEPTIDE_H_REGION (PHOBIUS); SiglP-noTM (SIGLP_EUK)
TRINITY_DN1803_c0_g1_i1	261					IPR002110 (PRINTS); IPR002110 (SMART); IPR036770 (G3DSA:1.25.40.GENE3D); IPR020683 (PFAM); PTHR44762 (PANTHER); IPR002110 (PROSITE_PROFILES); IPR020683 (PROSITE_PROFILES); IPR002110 (PROSITE_PROFILES); IPR020683 (CDD); IPR036770 (SUPERFAMILY)	F:GO:0005515	F:protein binding						GO:0005515
TRINITY_DN18030_c0_g1_i2	1020	Ankyrin-3	3.8e-38			IPR002110 (SMART); PF13637 (PFAM); IPR036770 (G3DSA:1.25.40.GENE3D); IPR020683 (PFAM); IPR002110 (PROSITE_PROFILES); IPR020683 (PROSITE_PROFILES); IPR002110 (PROSITE_PROFILES); IPR002110 (PROSITE_PROFILES); IPR002110 (PROSITE_PROFILES); IPR002110 (PROSITE_PROFILES); IPR002110 (PROSITE_PROFILES); IPR020683 (CDD); IPR020683 (CDD); IPR020683 (CDD); IPR036770 (SUPERFAMILY)	F:GO:0005515	F:protein binding						GO:0005515
TRINITY_DN18031_c0_g1_i1	2745	probable polygalacturose	3.2e-281			IPR029058 (G3DSA:3.40.50.GENE3D); IPR012334 (G3DSA:2.160.20.GENE3D); IPR000743 (PFAM); PTHR31339 (PANTHER); SIGL_PEPTIDE_C_REGION (PHOBIUS); SIGL_PEPTIDE_H_REGION (PHOBIUS); NON_CYTOPLASMIC_DOMAIN (PHOBIUS); SIGL_PEPTIDE_N_REGION (PHOBIUS); SIGL_PEPTIDE (PHOBIUS); IPR011050 (SUPERFAMILY); IPR029058 (SUPERFAMILY)	F:GO:0004650; P:GO:0005975	F:polygalacturonase activity; P:carbohydrate metabolic process						GO:0004650, GO:0005975
TRINITY_DN18032_c0_g1_i1	1274	RING finger protein B	6.1e-86			mobidb-lite (MOBIDB_LITE)
TRINITY_DN18033_c0_g1_i1	606	EDQ88739.1 predicted protein	5.5e-45
TRINITY_DN18033_c0_g1_i2	912	EDQ88739.1 predicted protein	6.5e-90			G3DSA:3.40.50.150 (GENE3D); PTHR39290 (PANTHER); IPR029063 (SUPERFAMILY)
TRINITY_DN18034_c0_g1_i1	429	hypothetical protein AK812_SmicGene13473	6.3e-11
TRINITY_DN18034_c0_g1_i2	563	hypothetical protein AK812_SmicGene13473	3.9e-21			Coil (COILS)
TRINITY_DN18035_c0_g1_i1	466
TRINITY_DN18036_c0_g1_i1	1369	EamA/RhaT family transporter	9.9e-135	C:GO:0016020; C:GO:0016021	C:membrane; C:integral component of membrane	IPR000620 (PFAM); PTHR42920 (PANTHER); PTHR42920:SF1 (PANTHER); SIGL_PEPTIDE (PHOBIUS); TRANSMEMBRANE (PHOBIUS); TRANSMEMBRANE (PHOBIUS); NON_CYTOPLASMIC_DOMAIN (PHOBIUS); SIGL_PEPTIDE_C_REGION (PHOBIUS); SIGL_PEPTIDE_H_REGION (PHOBIUS); TRANSMEMBRANE (PHOBIUS); CYTOPLASMIC_DOMAIN (PHOBIUS); TRANSMEMBRANE (PHOBIUS); TRANSMEMBRANE (PHOBIUS); SIGL_PEPTIDE_N_REGION (PHOBIUS); TRANSMEMBRANE (PHOBIUS); TRANSMEMBRANE (PHOBIUS); TRANSMEMBRANE (PHOBIUS); TRANSMEMBRANE (PHOBIUS); NON_CYTOPLASMIC_DOMAIN (PHOBIUS); NON_CYTOPLASMIC_DOMAIN (PHOBIUS); CYTOPLASMIC_DOMAIN (PHOBIUS); NON_CYTOPLASMIC_DOMAIN (PHOBIUS); CYTOPLASMIC_DOMAIN (PHOBIUS); NON_CYTOPLASMIC_DOMAIN (PHOBIUS); CYTOPLASMIC_DOMAIN (PHOBIUS); CYTOPLASMIC_DOMAIN (PHOBIUS); SiglP-noTM (SIGLP_EUK); SiglP-TM (SIGLP_GRAM_POSITIVE); SSF103481 (SUPERFAMILY); SSF103481 (SUPERFAMILY); TMhelix (TMHMM); TMhelix (TMHMM); TMhelix (TMHMM); TMhelix (TMHMM); TMhelix (TMHMM); TMhelix (TMHMM); TMhelix (TMHMM); TMhelix (TMHMM); TMhelix (TMHMM); TMhelix (TMHMM)	C:GO:0016020; C:GO:0016021	C:membrane; C:integral component of membrane						GO:0016020, GO:0016021
TRINITY_DN18037_c0_g1_i1	449
TRINITY_DN18038_c0_g1_i1	2700	Desumoylating isopeptidase 1	1.6e-237	F:GO:0005509	F:calcium ion binding	IPR008580 (SMART); G3DSA:1.10.238.10 (GENE3D); IPR008580 (PFAM); G3DSA:1.10.238.10 (GENE3D); mobidb-lite (MOBIDB_LITE); mobidb-lite (MOBIDB_LITE); IPR008580 (PANTHER); PTHR12378:SF7 (PANTHER); IPR008580 (PANTHER); IPR018247 (PROSITE_PATTERNS); IPR011992 (SUPERFAMILY)								GO:0005509
TRINITY_DN18039_c0_g1_i1	1619	tetratricopeptide repeat-containing protein	6.7e-122			IPR011990 (G3DSA:1.25.40.GENE3D); IPR033891 (PANTHER); IPR011990 (SUPERFAMILY)	F:GO:0005515	F:protein binding						GO:0005515
TRINITY_DN1804_c0_g1_i1	720	Ankyrin-1	1.2e-06			IPR002110 (SMART); IPR036770 (G3DSA:1.25.40.GENE3D); IPR036770 (G3DSA:1.25.40.GENE3D); IPR020683 (PFAM); IPR020683 (PROSITE_PROFILES); IPR002110 (PROSITE_PROFILES); IPR020683 (CDD); IPR036770 (SUPERFAMILY)	F:GO:0005515	F:protein binding						GO:0005515
TRINITY_DN18040_c0_g1_i1	1147	cyclin-dependent kise 7	2.6e-64	F:GO:0000166; F:GO:0004672; F:GO:0004674; F:GO:0005524; P:GO:0006468; F:GO:0016301; P:GO:0016310	F:nucleotide binding; F:protein kise activity; F:protein serine/threonine kise activity; F:ATP binding; P:protein phosphorylation; F:kise activity; P:phosphorylation	IPR000719 (SMART); IPR000719 (PFAM); G3DSA:1.10.510.10 (GENE3D); G3DSA:1.10.238.10 (GENE3D); G3DSA:3.30.200.20 (GENE3D); PTHR24055 (PANTHER); PTHR24055:SF343 (PANTHER); IPR017441 (PROSITE_PATTERNS); IPR000719 (PROSITE_PROFILES); cd00180 (CDD); IPR011009 (SUPERFAMILY)	F:GO:0004672; F:GO:0005524; P:GO:0006468	F:protein kinase activity; F:ATP binding; P:protein phosphorylation						GO:0000166, GO:0004672, GO:0004674, GO:0005524, GO:0006468, GO:0016301, GO:0016310
TRINITY_DN18041_c0_g1_i1	797	putative G-protein coupled receptor 125	2.4e-24			mobidb-lite (MOBIDB_LITE); SIGL_PEPTIDE_C_REGION (PHOBIUS); CYTOPLASMIC_DOMAIN (PHOBIUS); NON_CYTOPLASMIC_DOMAIN (PHOBIUS); SIGL_PEPTIDE_H_REGION (PHOBIUS); SIGL_PEPTIDE (PHOBIUS); SIGL_PEPTIDE_N_REGION (PHOBIUS); TRANSMEMBRANE (PHOBIUS); SiglP-noTM (SIGLP_EUK); TMhelix (TMHMM)
TRINITY_DN18042_c0_g1_i2	1253	2-acylglycerol O-acyltransferase 2	7.6e-174	F:GO:0003846; C:GO:0005783; P:GO:0006629; P:GO:0006651; C:GO:0016020; C:GO:0016021; F:GO:0016407; F:GO:0016747; P:GO:0019432; P:GO:0050892	F:2-acylglycerol O-acyltransferase activity; C:endoplasmic reticulum; P:lipid metabolic process; P:diacylglycerol biosynthetic process; C:membrane; C:integral component of membrane; F:acetyltransferase activity; F:transferase activity, transferring acyl groups other than amino-acyl groups; P:triglyceride biosynthetic process; P:intestil absorption	IPR007130 (PFAM); PTHR12317:SF0 (PANTHER); PTHR12317 (PANTHER); SIGL_PEPTIDE_H_REGION (PHOBIUS); TRANSMEMBRANE (PHOBIUS); SIGL_PEPTIDE_N_REGION (PHOBIUS); CYTOPLASMIC_DOMAIN (PHOBIUS); NON_CYTOPLASMIC_DOMAIN (PHOBIUS); SIGL_PEPTIDE_C_REGION (PHOBIUS); SIGL_PEPTIDE (PHOBIUS); NON_CYTOPLASMIC_DOMAIN (PHOBIUS); TRANSMEMBRANE (PHOBIUS)	F:GO:0016747	F:transferase activity, transferring acyl groups other than amino-acyl groups						GO:0003846, GO:0005783, GO:0006629, GO:0006651, GO:0016020, GO:0016021, GO:0016407, GO:0016747, GO:0019432, GO:0050892
TRINITY_DN18043_c0_g1_i1	1179	hypothetical protein AK812_SmicGene43666	2.1e-93
TRINITY_DN18043_c0_g1_i2	573	hypothetical protein AK812_SmicGene43666	6.2e-46
TRINITY_DN18044_c0_g1_i1	1635	Indole-3-acetate beta-glucosyltransferase	3.6e-14			G3DSA:3.40.50.2000 (GENE3D); G3DSA:3.40.50.2000 (GENE3D); SSF53756 (SUPERFAMILY)
TRINITY_DN18046_c0_g1_i1	1290	alpha/beta hydrolase	2.4e-74			IPR013094 (PFAM); IPR029058 (G3DSA:3.40.50.GENE3D); PTHR23024 (PANTHER); IPR029058 (SUPERFAMILY)	P:GO:0008152; F:GO:0016787	P:metabolic process; F:hydrolase activity						GO:0008152, GO:0016787
TRINITY_DN18047_c0_g1_i1	297
TRINITY_DN18048_c0_g1_i1	692					mobidb-lite (MOBIDB_LITE)
TRINITY_DN18049_c0_g1_i1	1081
TRINITY_DN18050_c0_g1_i1	965	hypothetical protein AK812_SmicGene8396	2.4e-79
TRINITY_DN18051_c0_g1_i1	1126
TRINITY_DN18051_c0_g1_i3	1098
TRINITY_DN18052_c0_g1_i2	1018	Insulin-degrading enzyme	8.2e-17			TRANSMEMBRANE (PHOBIUS); TRANSMEMBRANE (PHOBIUS); CYTOPLASMIC_DOMAIN (PHOBIUS); NON_CYTOPLASMIC_DOMAIN (PHOBIUS); NON_CYTOPLASMIC_DOMAIN (PHOBIUS); TMhelix (TMHMM); TMhelix (TMHMM)
TRINITY_DN18053_c0_g1_i1	1140					Coil (COILS); mobidb-lite (MOBIDB_LITE)
TRINITY_DN18053_c0_g1_i2	1291					Coil (COILS); mobidb-lite (MOBIDB_LITE)
TRINITY_DN18054_c0_g1_i1	1258	predicted protein	2.1e-123			mobidb-lite (MOBIDB_LITE); mobidb-lite (MOBIDB_LITE); mobidb-lite (MOBIDB_LITE)
TRINITY_DN18055_c0_g1_i1	444	hypothetical protein AK812_SmicGene27956	1.7e-27			IPR018123 (SMART); IPR004170 (PFAM); IPR004170 (PROSITE_PROFILES); IPR037197 (SUPERFAMILY)	F:GO:0008270	F:zinc ion binding						GO:0008270
TRINITY_DN18055_c0_g1_i2	1783	DUF3626 domain-containing protein	1.4e-144			IPR018123 (SMART); IPR004170 (PFAM); IPR022074 (PFAM); mobidb-lite (MOBIDB_LITE); IPR004170 (PROSITE_PROFILES); IPR004170 (PROSITE_PROFILES); IPR037197 (SUPERFAMILY)	F:GO:0008270	F:zinc ion binding	>2a90_A Deltex protein; WWE domain, metal binding protein; 2.15A {Drosophila melanogaster} SCOP: d.289.1.1 d.289.1.1	98.8	5.7e-17	Q23985	GO:0005112; GO:0005737; GO:0005829; GO:0006897; GO:0007219; GO:0007220; GO:0008270; GO:0008593; GO:0016055; GO:0016348; GO:0016567; GO:0017124; GO:0035220; GO:0045746; GO:0045747; GO:0061630	GO:0005112, GO:0005737, GO:0005829, GO:0006897, GO:0007219, GO:0007220, GO:0008270, GO:0008593, GO:0016055, GO:0016348, GO:0016567, GO:0017124, GO:0035220, GO:0045746, GO:0045747, GO:0061630
TRINITY_DN18056_c0_g1_i1	1462	molecular chaperone DJ	2.9e-23			IPR001623 (PRINTS); IPR001623 (SMART); G3DSA:3.40.30.10 (GENE3D); IPR001623 (PFAM); IPR036869 (G3DSA:1.10.287.GENE3D); mobidb-lite (MOBIDB_LITE); PTHR43948 (PANTHER); PTHR43948:SF2 (PANTHER); IPR018253 (PROSITE_PATTERNS); CYTOPLASMIC_DOMAIN (PHOBIUS); TRANSMEMBRANE (PHOBIUS); TRANSMEMBRANE (PHOBIUS); CYTOPLASMIC_DOMAIN (PHOBIUS); NON_CYTOPLASMIC_DOMAIN (PHOBIUS); IPR001623 (PROSITE_PROFILES); IPR001623 (CDD); IPR036249 (SUPERFAMILY); IPR036869 (SUPERFAMILY); TMhelix (TMHMM); TMhelix (TMHMM)
TRINITY_DN18056_c0_g1_i2	1132	molecular chaperone DJ	2.9e-23			IPR001623 (PRINTS); IPR001623 (SMART); IPR036869 (G3DSA:1.10.287.GENE3D); IPR001623 (PFAM); G3DSA:3.40.30.10 (GENE3D); mobidb-lite (MOBIDB_LITE); PTHR43948:SF2 (PANTHER); PTHR43948 (PANTHER); IPR018253 (PROSITE_PATTERNS); TRANSMEMBRANE (PHOBIUS); TRANSMEMBRANE (PHOBIUS); CYTOPLASMIC_DOMAIN (PHOBIUS); CYTOPLASMIC_DOMAIN (PHOBIUS); NON_CYTOPLASMIC_DOMAIN (PHOBIUS); IPR001623 (PROSITE_PROFILES); IPR001623 (CDD); IPR036869 (SUPERFAMILY); IPR036249 (SUPERFAMILY); TMhelix (TMHMM); TMhelix (TMHMM)
TRINITY_DN18057_c0_g1_i1	504					mobidb-lite (MOBIDB_LITE)
TRINITY_DN18057_c0_g1_i2	1025	Poly [ADP-ribose] polymerase 15	5.7e-10			G3DSA:3.90.228.10 (GENE3D); IPR012317 (PFAM); mobidb-lite (MOBIDB_LITE); mobidb-lite (MOBIDB_LITE); SSF56399 (SUPERFAMILY)	F:GO:0003950	F:NAD+ ADP-ribosyltransferase activity						GO:0003950
TRINITY_DN18058_c0_g1_i1	532
TRINITY_DN18059_c0_g1_i1	3450	putative aarF domain-containing protein kise 1	4e-265			Coil (COILS); IPR012674 (G3DSA:2.40.128.GENE3D); G3DSA:2.30.42.10 (GENE3D); mobidb-lite (MOBIDB_LITE); mobidb-lite (MOBIDB_LITE); IPR001478 (PROSITE_PROFILES); IPR012674 (SUPERFAMILY); IPR037238 (SUPERFAMILY)	F:GO:0005515	F:protein binding	>5bvt_A Epidermal fatty acid-binding protein; beta-barrel protein, gentoo PENG (pygoscelis papua), lipid binding protein; HET: PAM; 2.31A {Pygoscelis papua}	99.6	5.9e-24			GO:0005515
TRINITY_DN18060_c0_g1_i1	1588	60 kDa lysophospholipase isoform X1	1.2e-38			IPR002110 (SMART); G3DSA:3.40.630.30 (GENE3D); IPR020683 (PFAM); IPR000182 (PFAM); IPR036770 (G3DSA:1.25.40.GENE3D); PTHR44206:SF2 (PANTHER); PTHR44206 (PANTHER); IPR002110 (PROSITE_PROFILES); IPR020683 (PROSITE_PROFILES); IPR002110 (PROSITE_PROFILES); IPR000182 (PROSITE_PROFILES); IPR020683 (CDD); cd04301 (CDD); IPR036770 (SUPERFAMILY); IPR016181 (SUPERFAMILY)	F:GO:0005515; F:GO:0008080	F:protein binding; F:N-acetyltransferase activity						GO:0005515, GO:0008080
TRINITY_DN18061_c0_g1_i1	351
TRINITY_DN18061_c0_g1_i2	251
TRINITY_DN18061_c0_g1_i4	373					NON_CYTOPLASMIC_DOMAIN (PHOBIUS); SIGL_PEPTIDE (PHOBIUS); SIGL_PEPTIDE_H_REGION (PHOBIUS); SIGL_PEPTIDE_C_REGION (PHOBIUS); SIGL_PEPTIDE_N_REGION (PHOBIUS)
TRINITY_DN18062_c0_g1_i1	809	hypothetical protein AK812_SmicGene14585	1.4e-83			G3DSA:3.10.490.10 (GENE3D); PTHR35748 (PANTHER); SIGL_PEPTIDE_N_REGION (PHOBIUS); SIGL_PEPTIDE_C_REGION (PHOBIUS); SIGL_PEPTIDE (PHOBIUS); NON_CYTOPLASMIC_DOMAIN (PHOBIUS); SIGL_PEPTIDE_H_REGION (PHOBIUS)
TRINITY_DN18063_c0_g1_i1	1097	hypothetical protein AK812_SmicGene31442	1e-17			mobidb-lite (MOBIDB_LITE); mobidb-lite (MOBIDB_LITE)
TRINITY_DN18064_c0_g1_i1	330
TRINITY_DN18065_c0_g1_i1	1025	hypothetical protein AK812_SmicGene33674	3.1e-96
TRINITY_DN18065_c0_g1_i2	2273	hypothetical protein AK812_SmicGene33674	1.2e-217			NON_CYTOPLASMIC_DOMAIN (PHOBIUS); SIGL_PEPTIDE_C_REGION (PHOBIUS); SIGL_PEPTIDE (PHOBIUS); SIGL_PEPTIDE_N_REGION (PHOBIUS); SIGL_PEPTIDE_H_REGION (PHOBIUS); SiglP-noTM (SIGLP_EUK)
TRINITY_DN18065_c0_g1_i3	1349	hypothetical protein AK812_SmicGene33674	3.9e-99			SIGL_PEPTIDE_N_REGION (PHOBIUS); SIGL_PEPTIDE_H_REGION (PHOBIUS); SIGL_PEPTIDE_C_REGION (PHOBIUS); NON_CYTOPLASMIC_DOMAIN (PHOBIUS); SIGL_PEPTIDE (PHOBIUS); SiglP-noTM (SIGLP_EUK)
TRINITY_DN18066_c0_g1_i1	224					NON_CYTOPLASMIC_DOMAIN (PHOBIUS); SIGL_PEPTIDE_H_REGION (PHOBIUS); SIGL_PEPTIDE_C_REGION (PHOBIUS); SIGL_PEPTIDE_N_REGION (PHOBIUS); SIGL_PEPTIDE (PHOBIUS)
TRINITY_DN18066_c0_g1_i2	1300	predicted protein	4e-24	C:GO:0009507; F:GO:0015099; P:GO:0015675; C:GO:0016021	C:chloroplast; F:nickel cation transmembrane transporter activity; P:nickel cation transport; C:integral component of membrane	PTHR33876 (PANTHER); TRANSMEMBRANE (PHOBIUS); TRANSMEMBRANE (PHOBIUS); CYTOPLASMIC_DOMAIN (PHOBIUS); NON_CYTOPLASMIC_DOMAIN (PHOBIUS); SIGL_PEPTIDE_C_REGION (PHOBIUS); TRANSMEMBRANE (PHOBIUS); CYTOPLASMIC_DOMAIN (PHOBIUS); NON_CYTOPLASMIC_DOMAIN (PHOBIUS); CYTOPLASMIC_DOMAIN (PHOBIUS); SIGL_PEPTIDE_N_REGION (PHOBIUS); TRANSMEMBRANE (PHOBIUS); TRANSMEMBRANE (PHOBIUS); SIGL_PEPTIDE_H_REGION (PHOBIUS); NON_CYTOPLASMIC_DOMAIN (PHOBIUS); NON_CYTOPLASMIC_DOMAIN (PHOBIUS); SIGL_PEPTIDE (PHOBIUS); TRANSMEMBRANE (PHOBIUS); SiglP-TM (SIGLP_GRAM_POSITIVE); SiglP-noTM (SIGLP_GRAM_NEGATIVE); SiglP-noTM (SIGLP_EUK); TMhelix (TMHMM); TMhelix (TMHMM); TMhelix (TMHMM); TMhelix (TMHMM)								GO:0009507, GO:0015099, GO:0015675, GO:0016021
TRINITY_DN18067_c0_g1_i1	684	Potassium voltage-gated channel subfamily H member 7	2.7e-40			G3DSA:1.20.120.350 (GENE3D); IPR005821 (PFAM); PTHR10217 (PANTHER); NON_CYTOPLASMIC_DOMAIN (PHOBIUS); NON_CYTOPLASMIC_DOMAIN (PHOBIUS); TRANSMEMBRANE (PHOBIUS); NON_CYTOPLASMIC_DOMAIN (PHOBIUS); TRANSMEMBRANE (PHOBIUS); TRANSMEMBRANE (PHOBIUS); CYTOPLASMIC_DOMAIN (PHOBIUS); CYTOPLASMIC_DOMAIN (PHOBIUS); CYTOPLASMIC_DOMAIN (PHOBIUS); TRANSMEMBRANE (PHOBIUS); TRANSMEMBRANE (PHOBIUS); SSF81324 (SUPERFAMILY); TMhelix (TMHMM); TMhelix (TMHMM); TMhelix (TMHMM); TMhelix (TMHMM)	F:GO:0005216; P:GO:0006811; C:GO:0016020; P:GO:0055085	F:ion channel activity; P:ion transport; C:membrane; P:transmembrane transport						GO:0005216, GO:0006811, GO:0016020, GO:0055085
TRINITY_DN18067_c0_g1_i2	1744	Potassium/sodium hyperpolarization-activated cyclic nucleotide-gated channel 2	1.8e-136			G3DSA:1.20.120.350 (GENE3D); IPR005821 (PFAM); G3DSA:1.10.287.70 (GENE3D); PTHR10217 (PANTHER); NON_CYTOPLASMIC_DOMAIN (PHOBIUS); NON_CYTOPLASMIC_DOMAIN (PHOBIUS); TRANSMEMBRANE (PHOBIUS); TRANSMEMBRANE (PHOBIUS); TRANSMEMBRANE (PHOBIUS); NON_CYTOPLASMIC_DOMAIN (PHOBIUS); TRANSMEMBRANE (PHOBIUS); TRANSMEMBRANE (PHOBIUS); CYTOPLASMIC_DOMAIN (PHOBIUS); TRANSMEMBRANE (PHOBIUS); CYTOPLASMIC_DOMAIN (PHOBIUS); CYTOPLASMIC_DOMAIN (PHOBIUS); CYTOPLASMIC_DOMAIN (PHOBIUS); SSF81324 (SUPERFAMILY); TMhelix (TMHMM); TMhelix (TMHMM); TMhelix (TMHMM); TMhelix (TMHMM); TMhelix (TMHMM)	F:GO:0005216; P:GO:0006811; C:GO:0016020; P:GO:0055085	F:ion channel activity; P:ion transport; C:membrane; P:transmembrane transport						GO:0005216, GO:0006811, GO:0016020, GO:0055085
TRINITY_DN18067_c0_g1_i3	1253	Potassium/sodium hyperpolarization-activated cyclic nucleotide-gated channel 2	1.7e-85			G3DSA:1.10.287.70 (GENE3D); PTHR10217 (PANTHER); SIGL_PEPTIDE (PHOBIUS); SIGL_PEPTIDE_N_REGION (PHOBIUS); SIGL_PEPTIDE_C_REGION (PHOBIUS); NON_CYTOPLASMIC_DOMAIN (PHOBIUS); TRANSMEMBRANE (PHOBIUS); SIGL_PEPTIDE_H_REGION (PHOBIUS); CYTOPLASMIC_DOMAIN (PHOBIUS); IPR018490 (SUPERFAMILY); SSF81324 (SUPERFAMILY); TMhelix (TMHMM)
TRINITY_DN18068_c0_g1_i1	1512	putative ammonium transporter 3	4.1e-182			IPR029020 (G3DSA:1.10.3430.GENE3D); IPR024041 (PFAM); PTHR11730:SF58 (PANTHER); PTHR11730 (PANTHER); TRANSMEMBRANE (PHOBIUS); CYTOPLASMIC_DOMAIN (PHOBIUS); TRANSMEMBRANE (PHOBIUS); NON_CYTOPLASMIC_DOMAIN (PHOBIUS); TRANSMEMBRANE (PHOBIUS); TRANSMEMBRANE (PHOBIUS); TRANSMEMBRANE (PHOBIUS); CYTOPLASMIC_DOMAIN (PHOBIUS); CYTOPLASMIC_DOMAIN (PHOBIUS); TRANSMEMBRANE (PHOBIUS); TRANSMEMBRANE (PHOBIUS); TRANSMEMBRANE (PHOBIUS); NON_CYTOPLASMIC_DOMAIN (PHOBIUS); TRANSMEMBRANE (PHOBIUS); SIGL_PEPTIDE (PHOBIUS); TRANSMEMBRANE (PHOBIUS); NON_CYTOPLASMIC_DOMAIN (PHOBIUS); NON_CYTOPLASMIC_DOMAIN (PHOBIUS); SIGL_PEPTIDE_H_REGION (PHOBIUS); CYTOPLASMIC_DOMAIN (PHOBIUS); SIGL_PEPTIDE_C_REGION (PHOBIUS); NON_CYTOPLASMIC_DOMAIN (PHOBIUS); CYTOPLASMIC_DOMAIN (PHOBIUS); NON_CYTOPLASMIC_DOMAIN (PHOBIUS); TRANSMEMBRANE (PHOBIUS); CYTOPLASMIC_DOMAIN (PHOBIUS); SIGL_PEPTIDE_N_REGION (PHOBIUS); IPR029020 (SUPERFAMILY); TMhelix (TMHMM); TMhelix (TMHMM); TMhelix (TMHMM); TMhelix (TMHMM); TMhelix (TMHMM); TMhelix (TMHMM); TMhelix (TMHMM); TMhelix (TMHMM); TMhelix (TMHMM)	F:GO:0008519; P:GO:0015696; C:GO:0016020	F:ammonium transmembrane transporter activity; P:ammonium transport; C:membrane						GO:0008519, GO:0015696, GO:0016020
TRINITY_DN18069_c0_g1_i1	2196	Ras-related protein Rab-1D	1.2e-195			IPR002048 (SMART); G3DSA:1.10.238.10 (GENE3D); G3DSA:1.10.238.10 (GENE3D); G3DSA:1.10.238.10 (GENE3D); G3DSA:1.10.238.10 (GENE3D); IPR002048 (PFAM); mobidb-lite (MOBIDB_LITE); mobidb-lite (MOBIDB_LITE); IPR018247 (PROSITE_PATTERNS); IPR018247 (PROSITE_PATTERNS); IPR002048 (PROSITE_PROFILES); IPR002048 (PROSITE_PROFILES); IPR002048 (PROSITE_PROFILES); IPR002048 (PROSITE_PROFILES); IPR002048 (PROSITE_PROFILES); IPR011992 (SUPERFAMILY); IPR011992 (SUPERFAMILY); IPR011992 (SUPERFAMILY)	F:GO:0005509	F:calcium ion binding	>4mew_A Serine/threonine-protein phosphatase 2A regulator B'' subunit beta; EF-hands, calcium binding, metal bindin protein, hydrolase, cell cycle; 1.99A {Homo sapiens} PDB: 4i5j_A 4i5k_A	99.2	1.2e-19	Q9Y5P8	GO:0000159; GO:0004721; GO:0004722; GO:0005509; GO:0005634; GO:0005654; GO:0006470; GO:0007050; GO:0019888	GO:0000159, GO:0004721, GO:0004722, GO:0005509, GO:0005634, GO:0005654, GO:0006470, GO:0007050, GO:0019888
TRINITY_DN1807_c0_g1_i1	1444	P60-like protein	6.5e-52			Coil (COILS); Coil (COILS); IPR011687 (PIRSF); IPR011687 (PFAM); mobidb-lite (MOBIDB_LITE); mobidb-lite (MOBIDB_LITE); mobidb-lite (MOBIDB_LITE); mobidb-lite (MOBIDB_LITE); mobidb-lite (MOBIDB_LITE); IPR011687 (PANTHER)
TRINITY_DN18070_c0_g1_i1	2741	Centrosomal protein of 164 kDa	1.1e-52			Coil (COILS); Coil (COILS); IPR000048 (SMART); IPR001202 (SMART); G3DSA:2.20.70.10 (GENE3D); G3DSA:2.20.70.10 (GENE3D); IPR000048 (PFAM); G3DSA:2.20.70.10 (GENE3D); G3DSA:4.10.270.10 (GENE3D); G3DSA:1.20.5.190 (GENE3D); IPR001202 (PFAM); mobidb-lite (MOBIDB_LITE); mobidb-lite (MOBIDB_LITE); mobidb-lite (MOBIDB_LITE); PTHR11864 (PANTHER); IPR001202 (PROSITE_PROFILES); IPR000048 (PROSITE_PROFILES); IPR000048 (PROSITE_PROFILES); IPR001202 (PROSITE_PROFILES); IPR000048 (PROSITE_PROFILES); IPR000048 (PROSITE_PROFILES); IPR000048 (PROSITE_PROFILES); IPR001202 (CDD); IPR001202 (CDD); IPR036020 (SUPERFAMILY)	F:GO:0005515	F:protein binding						GO:0005515
TRINITY_DN18071_c0_g1_i2	352
TRINITY_DN18071_c0_g1_i3	408
TRINITY_DN18072_c0_g1_i1	914	Phthiocerol synthesis polyketide synthase type I PpsD	6e-35
TRINITY_DN18073_c0_g1_i1	2243	putative c2 domain protein	6.6e-19			Coil (COILS); IPR000008 (SMART); IPR035892 (G3DSA:2.60.40.GENE3D); IPR000008 (PFAM); G3DSA:1.20.120.20 (GENE3D); IPR000008 (PROSITE_PROFILES); cd00030 (CDD); IPR035892 (SUPERFAMILY)			>2r83_A Syptotagmin-1; C2A-C2B, exocytosis, calcium, cell junction, cytoplasmic vesicle, glycoprotein, lipoprotein, membrane, metal-binding palmitate; 2.70A {Homo sapiens} SCOP: b.7.1.2 PDB: 5ccg_E 5cch_E 5cci_E	97.5	5.3e-12	P21579	GO:0000149; GO:0001786; GO:0005509; GO:0005513; GO:0005516; GO:0005544; GO:0005545; GO:0005546; GO:0005794; GO:0005886; GO:0006906; GO:0007268; GO:0007269; GO:0007420; GO:0008021; GO:0008022; GO:0014047; GO:0014059; GO:0017075; GO:0017157; GO:0017158; GO:0030054; GO:0030276; GO:0030285; GO:0030348; GO:0030665; GO:0030672; GO:0031045; GO:0031201; GO:0031340; GO:0042584; GO:0042734; GO:0042802; GO:0043005; GO:0043195; GO:0045956; GO:0046982; GO:0048278; GO:0048306; GO:0048488; GO:0048791; GO:0050750; GO:0050806; GO:0051260; GO:0051291; GO:0051966; GO:0060076; GO:0060201; GO:0060203; GO:0061024; GO:0061202; GO:0070083; GO:0071277; GO:0098746; GO:1903305; GO:1903861	GO:0000149, GO:0001786, GO:0005509, GO:0005513, GO:0005516, GO:0005544, GO:0005545, GO:0005546, GO:0005794, GO:0005886, GO:0006906, GO:0007268, GO:0007269, GO:0007420, GO:0008021, GO:0008022, GO:0014047, GO:0014059, GO:0017075, GO:0017157, GO:0017158, GO:0030054, GO:0030276, GO:0030285, GO:0030348, GO:0030665, GO:0030672, GO:0031045, GO:0031201, GO:0031340, GO:0042584, GO:0042734, GO:0042802, GO:0043005, GO:0043195, GO:0045956, GO:0046982, GO:0048278, GO:0048306, GO:0048488, GO:0048791, GO:0050750, GO:0050806, GO:0051260, GO:0051291, GO:0051966, GO:0060076, GO:0060201, GO:0060203, GO:0061024, GO:0061202, GO:0070083, GO:0071277, GO:0098746, GO:1903305, GO:1903861
TRINITY_DN18074_c0_g1_i1	1410	putative galactosyltransferase sqv-3	3.5e-18			Coil (COILS); Coil (COILS); Coil (COILS); Coil (COILS); G3DSA:3.90.20.10 (GENE3D); G3DSA:1.20.120.20 (GENE3D)
TRINITY_DN18075_c0_g1_i1	1265					mobidb-lite (MOBIDB_LITE)
TRINITY_DN18076_c0_g1_i1	1877	Protein NLRC3	8.2e-172			SM00368 (SMART); IPR001611 (PFAM); G3DSA:3.40.50.2000 (GENE3D); G3DSA:3.40.50.10480 (GENE3D); IPR007052 (PFAM); IPR008978 (G3DSA:2.60.40.GENE3D); mobidb-lite (MOBIDB_LITE); PTHR44483 (PANTHER); IPR007052 (PROSITE_PROFILES); cd06467 (CDD); IPR008978 (SUPERFAMILY); SSF52047 (SUPERFAMILY)	F:GO:0005515	F:protein binding	>3un9_A NLR family member X1; leucine rich repeat (LRR), antiviral sigling, MAVS, TRAF6, UQCRC2, immune system; 2.65A {Homo sapiens}	98.1	6.4e-14	Q86UT6	GO:0005524; GO:0005739; GO:0005741; GO:0005886; GO:0016032; GO:0030054; GO:0032480; GO:0032688; GO:0032715; GO:0039536; GO:0043124; GO:0045087; GO:0045824; GO:0050728	GO:0005524, GO:0005739, GO:0005741, GO:0005886, GO:0016032, GO:0030054, GO:0032480, GO:0032688, GO:0032715, GO:0039536, GO:0043124, GO:0045087, GO:0045824, GO:0050728, GO:0005515
TRINITY_DN18076_c0_g1_i2	1080	Protein NLRC3	4.4e-93			mobidb-lite (MOBIDB_LITE)
TRINITY_DN18077_c0_g1_i1	1433	E3 ubiquitin-protein ligase RING1-like	1.7e-28	F:GO:0008270; F:GO:0046872	F:zinc ion binding; F:metal ion binding	IPR011016 (SMART); IPR001841 (SMART); IPR001841 (PFAM); IPR013083 (G3DSA:3.30.40.GENE3D); mobidb-lite (MOBIDB_LITE); PTHR14155 (PANTHER); PTHR14155:SF439 (PANTHER); TRANSMEMBRANE (PHOBIUS); CYTOPLASMIC_DOMAIN (PHOBIUS); CYTOPLASMIC_DOMAIN (PHOBIUS); TRANSMEMBRANE (PHOBIUS); CYTOPLASMIC_DOMAIN (PHOBIUS); TRANSMEMBRANE (PHOBIUS); TRANSMEMBRANE (PHOBIUS); NON_CYTOPLASMIC_DOMAIN (PHOBIUS); NON_CYTOPLASMIC_DOMAIN (PHOBIUS); IPR001841 (PROSITE_PROFILES); SSF57850 (SUPERFAMILY); TMhelix (TMHMM); TMhelix (TMHMM); TMhelix (TMHMM); TMhelix (TMHMM)	F:GO:0008270	F:zinc ion binding						GO:0008270, GO:0046872
TRINITY_DN18077_c0_g1_i3	1314	E3 ubiquitin-protein ligase RING1-like	3.5e-28	F:GO:0008270; F:GO:0046872	F:zinc ion binding; F:metal ion binding	IPR011016 (SMART); IPR001841 (SMART); IPR001841 (PFAM); IPR013083 (G3DSA:3.30.40.GENE3D); PTHR14155 (PANTHER); PTHR14155:SF439 (PANTHER); NON_CYTOPLASMIC_DOMAIN (PHOBIUS); CYTOPLASMIC_DOMAIN (PHOBIUS); CYTOPLASMIC_DOMAIN (PHOBIUS); CYTOPLASMIC_DOMAIN (PHOBIUS); TRANSMEMBRANE (PHOBIUS); TRANSMEMBRANE (PHOBIUS); TRANSMEMBRANE (PHOBIUS); TRANSMEMBRANE (PHOBIUS); NON_CYTOPLASMIC_DOMAIN (PHOBIUS); IPR001841 (PROSITE_PROFILES); SSF57850 (SUPERFAMILY); TMhelix (TMHMM); TMhelix (TMHMM); TMhelix (TMHMM); TMhelix (TMHMM)	F:GO:0008270	F:zinc ion binding						GO:0008270, GO:0046872
TRINITY_DN18078_c0_g1_i1	1596	transporter, major facilitator family protein	1.3e-186	C:GO:0016020; C:GO:0016021; P:GO:0055085	C:membrane; C:integral component of membrane; P:transmembrane transport	G3DSA:1.20.1250.20 (GENE3D); G3DSA:1.20.1250.20 (GENE3D); IPR011701 (PFAM); mobidb-lite (MOBIDB_LITE); PTHR23505 (PANTHER); PTHR23505 (PANTHER); PTHR23505:SF9 (PANTHER); PTHR23505:SF9 (PANTHER); SIGL_PEPTIDE_C_REGION (PHOBIUS); NON_CYTOPLASMIC_DOMAIN (PHOBIUS); NON_CYTOPLASMIC_DOMAIN (PHOBIUS); NON_CYTOPLASMIC_DOMAIN (PHOBIUS); TRANSMEMBRANE (PHOBIUS); TRANSMEMBRANE (PHOBIUS); TRANSMEMBRANE (PHOBIUS); TRANSMEMBRANE (PHOBIUS); TRANSMEMBRANE (PHOBIUS); CYTOPLASMIC_DOMAIN (PHOBIUS); NON_CYTOPLASMIC_DOMAIN (PHOBIUS); CYTOPLASMIC_DOMAIN (PHOBIUS); SIGL_PEPTIDE (PHOBIUS); SIGL_PEPTIDE_H_REGION (PHOBIUS); SIGL_PEPTIDE_N_REGION (PHOBIUS); CYTOPLASMIC_DOMAIN (PHOBIUS); NON_CYTOPLASMIC_DOMAIN (PHOBIUS); TRANSMEMBRANE (PHOBIUS); CYTOPLASMIC_DOMAIN (PHOBIUS); TRANSMEMBRANE (PHOBIUS); TRANSMEMBRANE (PHOBIUS); SiglP-TM (SIGLP_GRAM_NEGATIVE); SiglP-TM (SIGLP_EUK); SiglP-TM (SIGLP_GRAM_POSITIVE); IPR036259 (SUPERFAMILY); TMhelix (TMHMM); TMhelix (TMHMM); TMhelix (TMHMM); TMhelix (TMHMM); TMhelix (TMHMM); TMhelix (TMHMM); TMhelix (TMHMM); TMhelix (TMHMM); TMhelix (TMHMM); TMhelix (TMHMM)	C:GO:0016021; P:GO:0055085	C:integral component of membrane; P:transmembrane transport						GO:0016020, GO:0016021, GO:0055085
TRINITY_DN18079_c0_g1_i1	1275	Violaxanthin de-epoxidase, chloroplastic	1.2e-105			mobidb-lite (MOBIDB_LITE); mobidb-lite (MOBIDB_LITE); CYTOPLASMIC_DOMAIN (PHOBIUS); TRANSMEMBRANE (PHOBIUS); TRANSMEMBRANE (PHOBIUS); CYTOPLASMIC_DOMAIN (PHOBIUS); NON_CYTOPLASMIC_DOMAIN (PHOBIUS); CYTOPLASMIC_DOMAIN (PHOBIUS); TRANSMEMBRANE (PHOBIUS); NON_CYTOPLASMIC_DOMAIN (PHOBIUS); NON_CYTOPLASMIC_DOMAIN (PHOBIUS); TRANSMEMBRANE (PHOBIUS); TRANSMEMBRANE (PHOBIUS); CYTOPLASMIC_DOMAIN (PHOBIUS); NON_CYTOPLASMIC_DOMAIN (PHOBIUS); TRANSMEMBRANE (PHOBIUS); TRANSMEMBRANE (PHOBIUS); TMhelix (TMHMM); TMhelix (TMHMM); TMhelix (TMHMM); TMhelix (TMHMM); TMhelix (TMHMM); TMhelix (TMHMM)
TRINITY_DN1808_c0_g1_i1	438	Pentatricopeptide repeat-containing protein, chloroplastic	8.1e-06			IPR002885 (PFAM); G3DSA:3.30.2320.10 (GENE3D)
TRINITY_DN1808_c0_g1_i2	235
TRINITY_DN18080_c0_g1_i1	984	ribonucleoside-diphosphate reductase subunit alpha	1.7e-168	F:GO:0004748; F:GO:0005524; P:GO:0006260; P:GO:0055114	F:ribonucleoside-diphosphate reductase activity, thioredoxin disulfide as acceptor; F:ATP binding; P:D replication; P:oxidation-reduction process	G3DSA:3.20.70.20 (GENE3D); IPR000788 (PFAM); IPR013509 (PFAM); PTHR11573 (PANTHER); PTHR11573:SF21 (PANTHER); IPR008926 (SUPERFAMILY); SSF51998 (SUPERFAMILY)	F:GO:0004748; F:GO:0005524; P:GO:0006260; P:GO:0055114	F:ribonucleoside-diphosphate reductase activity, thioredoxin disulfide as acceptor; F:ATP binding; P:DNA replication; P:oxidation-reduction process						GO:0004748, GO:0005524, GO:0006260, GO:0055114
TRINITY_DN18080_c1_g1_i1	1437	ribonucleoside-diphosphate reductase subunit alpha	9.8e-234	F:GO:0004748; F:GO:0005524; P:GO:0006260; P:GO:0055114	F:ribonucleoside-diphosphate reductase activity, thioredoxin disulfide as acceptor; F:ATP binding; P:D replication; P:oxidation-reduction process	IPR000788 (PRINTS); G3DSA:3.20.70.20 (GENE3D); IPR013346 (TIGRFAM); IPR013509 (PFAM); IPR005144 (PFAM); IPR000788 (PFAM); PTHR11573:SF6 (PANTHER); PTHR11573 (PANTHER); IPR005144 (PROSITE_PROFILES); SSF51998 (SUPERFAMILY); IPR008926 (SUPERFAMILY)	F:GO:0004748; F:GO:0005524; P:GO:0006260; P:GO:0055114	F:ribonucleoside-diphosphate reductase activity, thioredoxin disulfide as acceptor; F:ATP binding; P:DNA replication; P:oxidation-reduction process						GO:0004748, GO:0005524, GO:0006260, GO:0055114
TRINITY_DN18081_c0_g1_i1	1264	hypothetical protein AK812_SmicGene40398	6.3e-27
TRINITY_DN18081_c0_g1_i2	827	hypothetical protein AK812_SmicGene21663	4.5e-13			mobidb-lite (MOBIDB_LITE); SIGL_PEPTIDE_H_REGION (PHOBIUS); SIGL_PEPTIDE (PHOBIUS); SIGL_PEPTIDE_C_REGION (PHOBIUS); NON_CYTOPLASMIC_DOMAIN (PHOBIUS); SIGL_PEPTIDE_N_REGION (PHOBIUS); SiglP-noTM (SIGLP_EUK)
TRINITY_DN18081_c0_g1_i3	613	hypothetical protein AK812_SmicGene40398	5.1e-22			NON_CYTOPLASMIC_DOMAIN (PHOBIUS); SIGL_PEPTIDE_C_REGION (PHOBIUS); SIGL_PEPTIDE_H_REGION (PHOBIUS); SIGL_PEPTIDE_N_REGION (PHOBIUS); SIGL_PEPTIDE (PHOBIUS)
TRINITY_DN18081_c0_g1_i4	247
TRINITY_DN18082_c0_g1_i1	1568	hypothetical protein AK812_SmicGene15137	3.8e-05			mobidb-lite (MOBIDB_LITE)
TRINITY_DN18083_c0_g1_i1	1159					IPR011641 (SMART); G3DSA:2.10.50.10 (GENE3D); G3DSA:2.10.50.10 (GENE3D); G3DSA:2.10.50.10 (GENE3D); G3DSA:2.10.50.10 (GENE3D); IPR011641 (PFAM); IPR009030 (SUPERFAMILY); IPR009030 (SUPERFAMILY)
TRINITY_DN18084_c0_g1_i1	493	WD repeat-containing protein 35	8.8e-25
TRINITY_DN18085_c0_g1_i1	215
TRINITY_DN18085_c0_g1_i2	809	CAAX prenyl protease 1-like	4e-35
TRINITY_DN18086_c0_g1_i1	2280	CD2-associated protein	1.7e-06			IPR001452 (PRINTS); IPR001452 (SMART); G3DSA:2.30.30.40 (GENE3D); IPR001452 (PFAM); mobidb-lite (MOBIDB_LITE); mobidb-lite (MOBIDB_LITE); mobidb-lite (MOBIDB_LITE); mobidb-lite (MOBIDB_LITE); PTHR44108 (PANTHER); IPR001452 (PROSITE_PROFILES); IPR036028 (SUPERFAMILY)	F:GO:0005515	F:protein binding						GO:0005515
TRINITY_DN18086_c0_g1_i2	2241	CD2-associated protein	7.6e-07			IPR001452 (PRINTS); IPR001452 (SMART); G3DSA:2.30.30.40 (GENE3D); IPR001452 (PFAM); mobidb-lite (MOBIDB_LITE); mobidb-lite (MOBIDB_LITE); mobidb-lite (MOBIDB_LITE); mobidb-lite (MOBIDB_LITE); PTHR23065 (PANTHER); PTHR23065:SF11 (PANTHER); IPR001452 (PROSITE_PROFILES); IPR036028 (SUPERFAMILY)	F:GO:0005515	F:protein binding						GO:0005515
TRINITY_DN18087_c0_g1_i1	1139	ubiquitin thioesterase otubain-like	1.4e-54	F:GO:0004843; P:GO:0016579; F:GO:0016787	F:thiol-dependent ubiquitin-specific protease activity; P:protein deubiquitition; F:hydrolase activity	IPR019400 (PFAM); IPR019400 (PANTHER); IPR003323 (PROSITE_PROFILES); SSF54001 (SUPERFAMILY)								GO:0004843, GO:0016579, GO:0016787
TRINITY_DN18087_c0_g1_i2	922	ubiquitin thioesterase otubain-like	5.6e-73	F:GO:0004843; P:GO:0016579; F:GO:0016787	F:thiol-dependent ubiquitin-specific protease activity; P:protein deubiquitition; F:hydrolase activity	IPR019400 (PFAM); IPR019400 (PANTHER); IPR003323 (PROSITE_PROFILES); SSF54001 (SUPERFAMILY)								GO:0004843, GO:0016579, GO:0016787
TRINITY_DN18087_c0_g1_i3	331	Anoctamin-10	6.6e-08			IPR019400 (PFAM); SSF54001 (SUPERFAMILY)
TRINITY_DN18088_c0_g1_i1	1418					TRANSMEMBRANE (PHOBIUS); TRANSMEMBRANE (PHOBIUS); NON_CYTOPLASMIC_DOMAIN (PHOBIUS); TRANSMEMBRANE (PHOBIUS); CYTOPLASMIC_DOMAIN (PHOBIUS); TRANSMEMBRANE (PHOBIUS); TRANSMEMBRANE (PHOBIUS); SIGL_PEPTIDE_N_REGION (PHOBIUS); SIGL_PEPTIDE_H_REGION (PHOBIUS); SIGL_PEPTIDE_C_REGION (PHOBIUS); NON_CYTOPLASMIC_DOMAIN (PHOBIUS); CYTOPLASMIC_DOMAIN (PHOBIUS); CYTOPLASMIC_DOMAIN (PHOBIUS); NON_CYTOPLASMIC_DOMAIN (PHOBIUS); SIGL_PEPTIDE (PHOBIUS); SiglP-noTM (SIGLP_GRAM_NEGATIVE); SiglP-noTM (SIGLP_EUK); TMhelix (TMHMM); TMhelix (TMHMM); TMhelix (TMHMM); TMhelix (TMHMM); TMhelix (TMHMM)
TRINITY_DN18088_c0_g1_i2	1132					TRANSMEMBRANE (PHOBIUS); TRANSMEMBRANE (PHOBIUS); CYTOPLASMIC_DOMAIN (PHOBIUS); CYTOPLASMIC_DOMAIN (PHOBIUS); TRANSMEMBRANE (PHOBIUS); TRANSMEMBRANE (PHOBIUS); NON_CYTOPLASMIC_DOMAIN (PHOBIUS); TRANSMEMBRANE (PHOBIUS); NON_CYTOPLASMIC_DOMAIN (PHOBIUS); NON_CYTOPLASMIC_DOMAIN (PHOBIUS); CYTOPLASMIC_DOMAIN (PHOBIUS); TMhelix (TMHMM); TMhelix (TMHMM); TMhelix (TMHMM); TMhelix (TMHMM); TMhelix (TMHMM)
TRINITY_DN18089_c0_g1_i1	1786	related to BCS1 protein precursor	1.2e-07	F:GO:0000166; F:GO:0005524; C:GO:0005739; C:GO:0005743; P:GO:0007005; F:GO:0008320; P:GO:0009060; C:GO:0016020; C:GO:0016021; P:GO:0032979; P:GO:0034551; P:GO:0051131; P:GO:0071806	F:nucleotide binding; F:ATP binding; C:mitochondrion; C:mitochondrial inner membrane; P:mitochondrion organization; F:protein transmembrane transporter activity; P:aerobic respiration; C:membrane; C:integral component of membrane; P:protein insertion into mitochondrial membrane from inner side; P:mitochondrial respiratory chain complex III assembly; P:chaperone-mediated protein complex assembly; P:protein transmembrane transport	G3DSA:3.40.50.300 (GENE3D); IPR003959 (PFAM); TRANSMEMBRANE (PHOBIUS); CYTOPLASMIC_DOMAIN (PHOBIUS); NON_CYTOPLASMIC_DOMAIN (PHOBIUS); TRANSMEMBRANE (PHOBIUS); NON_CYTOPLASMIC_DOMAIN (PHOBIUS); IPR027417 (SUPERFAMILY); TMhelix (TMHMM); TMhelix (TMHMM)	F:GO:0005524	F:ATP binding						GO:0000166, GO:0005524, GO:0005739, GO:0005743, GO:0007005, GO:0008320, GO:0009060, GO:0016020, GO:0016021, GO:0032979, GO:0034551, GO:0051131, GO:0071806
TRINITY_DN1809_c0_g1_i1	202					TMhelix (TMHMM)
TRINITY_DN18090_c0_g1_i1	267
TRINITY_DN18091_c0_g1_i1	449
TRINITY_DN18092_c0_g1_i1	3170	ef hand family protein	6.7e-118	F:GO:0005509	F:calcium ion binding	Coil (COILS); IPR002048 (SMART); G3DSA:1.10.238.10 (GENE3D); G3DSA:1.10.238.10 (GENE3D); G3DSA:1.10.238.10 (GENE3D); IPR002048 (PFAM); G3DSA:1.10.238.10 (GENE3D); IPR002048 (PFAM); mobidb-lite (MOBIDB_LITE); mobidb-lite (MOBIDB_LITE); mobidb-lite (MOBIDB_LITE); mobidb-lite (MOBIDB_LITE); mobidb-lite (MOBIDB_LITE); PTHR10891 (PANTHER); IPR018247 (PROSITE_PATTERNS); IPR002048 (PROSITE_PROFILES); IPR002048 (PROSITE_PROFILES); IPR002048 (PROSITE_PROFILES); IPR002048 (PROSITE_PROFILES); IPR002048 (CDD); IPR002048 (CDD); IPR011992 (SUPERFAMILY); IPR011992 (SUPERFAMILY)	F:GO:0005509	F:calcium ion binding	>4p5w_A Calcium-binding mitochondrial carrier protein ARA calcium-binding mitochondrial carrier...; transport protein; 2.40A {Homo sapiens}	98.9	1e-17	Q9UJS0	GO:0005215; GO:0005313; GO:0005509; GO:0005739; GO:0005743; GO:0005887; GO:0006094; GO:0006754; GO:0006839; GO:0015172; GO:0015183; GO:0015810; GO:0015813; GO:0016021; GO:0043490; GO:0045333; GO:0051592	GO:0005215, GO:0005313, GO:0005509, GO:0005739, GO:0005743, GO:0005887, GO:0006094, GO:0006754, GO:0006839, GO:0015172, GO:0015183, GO:0015810, GO:0015813, GO:0016021, GO:0043490, GO:0045333, GO:0051592
TRINITY_DN18093_c0_g1_i1	1790	Protein URA2	2.8e-177	F:GO:0004553; P:GO:0005975; P:GO:0008152; F:GO:0016787; F:GO:0016798	F:hydrolase activity, hydrolyzing O-glycosyl compounds; P:carbohydrate metabolic process; P:metabolic process; F:hydrolase activity; F:hydrolase activity, acting on glycosyl bonds	IPR001547 (PFAM); G3DSA:3.20.20.80 (GENE3D); PTHR31308 (PANTHER); IPR017853 (SUPERFAMILY)	F:GO:0004553; P:GO:0005975	F:hydrolase activity, hydrolyzing O-glycosyl compounds; P:carbohydrate metabolic process	>2osx_A Endoglycoceramidase II; (alpha/beta)8 (TIM) barrel, hydrolase; HET: SIA GAL BGC 16C; 1.10A {Rhodococcus SP} PDB: 2oyk_A* 2osw_A* 2oyl_A* 2oym_A* 2osy_A*	99.8	3.5e-30	O33853	GO:0005975; GO:0047876	GO:0005975, GO:0047876, GO:0004553, GO:0008152, GO:0016787, GO:0016798
TRINITY_DN18094_c0_g1_i1	2098	Catechol O-methyltransferase	1.4e-39			PF13578 (PFAM); IPR002885 (PFAM); IPR002885 (TIGRFAM); G3DSA:3.40.50.150 (GENE3D); IPR011990 (G3DSA:1.25.40.GENE3D); PTHR43836 (PANTHER); IPR002885 (PROSITE_PROFILES); IPR002885 (PROSITE_PROFILES); IPR002885 (PROSITE_PROFILES); IPR002885 (PROSITE_PROFILES); IPR029063 (SUPERFAMILY)	F:GO:0005515	F:protein binding						GO:0005515
TRINITY_DN18095_c0_g1_i1	2149	D topoisomerase 3-beta isoform X1	1.1e-116			IPR013497 (PRINTS); IPR003601 (SMART); IPR006171 (SMART); IPR003602 (SMART); G3DSA:1.10.460.10 (GENE3D); IPR006171 (PFAM); G3DSA:3.40.50.140 (GENE3D); IPR013825 (G3DSA:2.70.20.GENE3D); IPR013497 (PFAM); G3DSA:1.10.460.10 (GENE3D); mobidb-lite (MOBIDB_LITE); PTHR11390:SF20 (PANTHER); IPR000380 (PANTHER); IPR023406 (PROSITE_PATTERNS); IPR006171 (PROSITE_PROFILES); IPR034144 (CDD); IPR023405 (SUPERFAMILY)	F:GO:0003677; F:GO:0003916; F:GO:0003917; P:GO:0006265	F:DNA binding; F:DNA topoisomerase activity; F:DNA topoisomerase type I activity; P:DNA topological change						GO:0003677, GO:0003916, GO:0003917, GO:0006265
TRINITY_DN18096_c0_g1_i1	2022	predicted protein	8.6e-42			mobidb-lite (MOBIDB_LITE); mobidb-lite (MOBIDB_LITE)			>3jb9_F Small nuclear ribonucleoprotein SM D1; spliceosome, U2/U5/U6, lariat, R binding protein-R compl; HET: GDP ADP; 3.60A {Schizosaccharomyces pombe 972h-}	92.5	5e-07	Q10163	GO:0000395; GO:0000398; GO:0003723; GO:0005634; GO:0005681; GO:0005682; GO:0005685; GO:0005686; GO:0005687; GO:0005737; GO:0005829; GO:0046540; GO:0071004; GO:0071013; GO:0071014	GO:0000395, GO:0000398, GO:0003723, GO:0005634, GO:0005681, GO:0005682, GO:0005685, GO:0005686, GO:0005687, GO:0005737, GO:0005829, GO:0046540, GO:0071004, GO:0071013, GO:0071014
TRINITY_DN18097_c0_g1_i1	782	hypothetical protein AK812_SmicGene21944	2.9e-06
TRINITY_DN18098_c0_g1_i1	1166	Calcineurin-like phosphoesterase	3e-116	F:GO:0003993; P:GO:0016311; F:GO:0016787; F:GO:0046872	F:acid phosphatase activity; P:dephosphorylation; F:hydrolase activity; F:metal ion binding	IPR008963 (G3DSA:2.60.40.GENE3D); IPR029052 (G3DSA:3.60.21.GENE3D); IPR015914 (PFAM); IPR004843 (PFAM); PTHR22953 (PANTHER); PTHR22953:SF16 (PANTHER); NON_CYTOPLASMIC_DOMAIN (PHOBIUS); SIGL_PEPTIDE (PHOBIUS); SIGL_PEPTIDE_C_REGION (PHOBIUS); SIGL_PEPTIDE_N_REGION (PHOBIUS); SIGL_PEPTIDE_H_REGION (PHOBIUS); IPR003961 (PROSITE_PROFILES); IPR003961 (CDD); SiglP-noTM (SIGLP_EUK); IPR029052 (SUPERFAMILY); IPR008963 (SUPERFAMILY)	F:GO:0003993; F:GO:0005515; F:GO:0016787; F:GO:0046872	F:acid phosphatase activity; F:protein binding; F:hydrolase activity; F:metal ion binding						GO:0003993, GO:0016311, GO:0016787, GO:0046872, GO:0005515
TRINITY_DN18098_c0_g1_i2	1549	Calcineurin-like phosphoesterase	3.9e-127	F:GO:0003993; P:GO:0016311; F:GO:0016787; F:GO:0046872	F:acid phosphatase activity; P:dephosphorylation; F:hydrolase activity; F:metal ion binding	IPR025733 (PFAM); IPR004843 (PFAM); IPR015914 (PFAM); IPR029052 (G3DSA:3.60.21.GENE3D); IPR008963 (G3DSA:2.60.40.GENE3D); PTHR22953 (PANTHER); PTHR22953:SF16 (PANTHER); SIGL_PEPTIDE_C_REGION (PHOBIUS); SIGL_PEPTIDE_N_REGION (PHOBIUS); SIGL_PEPTIDE_H_REGION (PHOBIUS); SIGL_PEPTIDE (PHOBIUS); NON_CYTOPLASMIC_DOMAIN (PHOBIUS); IPR003961 (PROSITE_PROFILES); IPR003961 (CDD); cd00839 (CDD); SiglP-noTM (SIGLP_EUK); IPR029052 (SUPERFAMILY); IPR008963 (SUPERFAMILY)	F:GO:0003993; F:GO:0005515; F:GO:0016787; F:GO:0046872	F:acid phosphatase activity; F:protein binding; F:hydrolase activity; F:metal ion binding						GO:0003993, GO:0016311, GO:0016787, GO:0046872, GO:0005515
TRINITY_DN18098_c0_g1_i3	1748	Calcineurin-like phosphoesterase	4.4e-127	F:GO:0003993; P:GO:0016311; F:GO:0016787; F:GO:0046872	F:acid phosphatase activity; P:dephosphorylation; F:hydrolase activity; F:metal ion binding	IPR025733 (PFAM); IPR004843 (PFAM); IPR015914 (PFAM); IPR029052 (G3DSA:3.60.21.GENE3D); IPR008963 (G3DSA:2.60.40.GENE3D); PTHR22953 (PANTHER); PTHR22953:SF16 (PANTHER); SIGL_PEPTIDE_N_REGION (PHOBIUS); NON_CYTOPLASMIC_DOMAIN (PHOBIUS); SIGL_PEPTIDE_H_REGION (PHOBIUS); SIGL_PEPTIDE_C_REGION (PHOBIUS); SIGL_PEPTIDE (PHOBIUS); IPR003961 (PROSITE_PROFILES); IPR003961 (CDD); cd00839 (CDD); SiglP-noTM (SIGLP_EUK); IPR029052 (SUPERFAMILY); IPR008963 (SUPERFAMILY)	F:GO:0003993; F:GO:0005515; F:GO:0016787; F:GO:0046872	F:acid phosphatase activity; F:protein binding; F:hydrolase activity; F:metal ion binding						GO:0003993, GO:0016311, GO:0016787, GO:0046872, GO:0005515
TRINITY_DN18099_c0_g1_i2	778					mobidb-lite (MOBIDB_LITE)
TRINITY_DN181_c0_g1_i1	420	Alanine--tR ligase	4e-10			G3DSA:3.30.2320.10 (GENE3D)
TRINITY_DN181_c0_g1_i2	441	Alanine--tR ligase	4.2e-10			G3DSA:3.30.2320.10 (GENE3D)
TRINITY_DN1810_c0_g1_i1	906	Splicing factor 45	2.2e-61
TRINITY_DN18100_c0_g1_i1	1431	hypothetical protein AK812_SmicGene30633	4.8e-15			mobidb-lite (MOBIDB_LITE)
TRINITY_DN18101_c0_g1_i3	795	R-binding protein rnp24	5.5e-77			G3DSA:3.90.228.10 (GENE3D); SIGL_PEPTIDE (PHOBIUS); SIGL_PEPTIDE_N_REGION (PHOBIUS); NON_CYTOPLASMIC_DOMAIN (PHOBIUS); SIGL_PEPTIDE_H_REGION (PHOBIUS); SIGL_PEPTIDE_C_REGION (PHOBIUS); SiglP-noTM (SIGLP_EUK); SSF56399 (SUPERFAMILY)
TRINITY_DN18102_c0_g1_i1	1651	UPF0187 protein	8.2e-75			IPR021134 (PFAM); PTHR33281 (PANTHER); TRANSMEMBRANE (PHOBIUS); TRANSMEMBRANE (PHOBIUS); NON_CYTOPLASMIC_DOMAIN (PHOBIUS); NON_CYTOPLASMIC_DOMAIN (PHOBIUS); CYTOPLASMIC_DOMAIN (PHOBIUS); CYTOPLASMIC_DOMAIN (PHOBIUS); TRANSMEMBRANE (PHOBIUS); CYTOPLASMIC_DOMAIN (PHOBIUS); TRANSMEMBRANE (PHOBIUS); TMhelix (TMHMM); TMhelix (TMHMM); TMhelix (TMHMM)			>4rdq_A Bestrophin-1, BEST1; transmembrane protein, membrane protein, ION channel; HET: C6N; 2.85A {Gallus gallus}	100	1.8e-72
TRINITY_DN18103_c0_g1_i1	583	30S ribosomal protein S12	1.4e-42	C:GO:0005840	C:ribosome	IPR006032 (PRINTS); IPR006032 (PFAM); G3DSA:2.40.50.140 (GENE3D); IPR006032 (PIRSF); IPR005679 (TIGRFAM); mobidb-lite (MOBIDB_LITE); PTHR11652:SF1 (PANTHER); IPR006032 (PANTHER); IPR006032 (PROSITE_PATTERNS); NON_CYTOPLASMIC_DOMAIN (PHOBIUS); SIGL_PEPTIDE_C_REGION (PHOBIUS); SIGL_PEPTIDE (PHOBIUS); SIGL_PEPTIDE_H_REGION (PHOBIUS); SIGL_PEPTIDE_N_REGION (PHOBIUS); IPR005679 (CDD); SiglP-noTM (SIGLP_EUK); SiglP-TM (SIGLP_GRAM_POSITIVE); IPR012340 (SUPERFAMILY); TMhelix (TMHMM)	F:GO:0003735; C:GO:0005622; C:GO:0005840; P:GO:0006412; C:GO:0015935	F:structural constituent of ribosome; C:intracellular; C:ribosome; P:translation; C:small ribosomal subunit						GO:0005840, GO:0003735, GO:0005622, GO:0006412, GO:0015935
TRINITY_DN18104_c0_g1_i2	1323	SET domain-containing protein 4-like	7.5e-87			Coil (COILS); G3DSA:3.90.1410.10 (GENE3D); IPR001214 (PFAM); PTHR13271 (PANTHER); SSF82199 (SUPERFAMILY)	F:GO:0005515	F:protein binding						GO:0005515
TRINITY_DN18105_c0_g1_i1	353
TRINITY_DN18106_c0_g1_i1	661					G3DSA:2.20.110.10 (GENE3D); SIGL_PEPTIDE_H_REGION (PHOBIUS); SIGL_PEPTIDE_N_REGION (PHOBIUS); SIGL_PEPTIDE_C_REGION (PHOBIUS); NON_CYTOPLASMIC_DOMAIN (PHOBIUS); SIGL_PEPTIDE (PHOBIUS); SSF82185 (SUPERFAMILY); TMhelix (TMHMM)
TRINITY_DN18107_c0_g1_i2	999	Bifunctiol lysine-specific demethylase and histidyl-hydroxylase MI	6e-12			Coil (COILS); G3DSA:2.30.42.10 (GENE3D); mobidb-lite (MOBIDB_LITE); IPR001478 (PROSITE_PROFILES); cd00992 (CDD); IPR036034 (SUPERFAMILY)	F:GO:0005515	F:protein binding						GO:0005515
TRINITY_DN18108_c0_g1_i1	1214	hypothetical protein AK812_SmicGene24872	2.2e-13			Coil (COILS); Coil (COILS); Coil (COILS); G3DSA:1.20.58.60 (GENE3D); G3DSA:2.20.70.10 (GENE3D); mobidb-lite (MOBIDB_LITE); mobidb-lite (MOBIDB_LITE); mobidb-lite (MOBIDB_LITE); IPR001202 (PROSITE_PROFILES); IPR036020 (SUPERFAMILY)	F:GO:0005515	F:protein binding						GO:0005515
TRINITY_DN18109_c0_g1_i1	1007	SMI1/KNR4 family protein	7.8e-12			G3DSA:3.40.1580.10 (GENE3D); SSF160631 (SUPERFAMILY)
TRINITY_DN1811_c0_g1_i1	878	Histone-lysine N-methyltransferase setd3	3.3e-67			mobidb-lite (MOBIDB_LITE); SIGL_PEPTIDE_H_REGION (PHOBIUS); SIGL_PEPTIDE_N_REGION (PHOBIUS); SIGL_PEPTIDE_C_REGION (PHOBIUS); SIGL_PEPTIDE (PHOBIUS); NON_CYTOPLASMIC_DOMAIN (PHOBIUS); SiglP-TM (SIGLP_GRAM_POSITIVE)
TRINITY_DN18110_c0_g1_i1	814	Pre-rR-processing protein ESF2	1.1e-59	P:GO:0000462; P:GO:0000479; F:GO:0003676	P:maturation of SSU-rR from tricistronic rR transcript (SSU-rR, 5.8S rR, LSU-rR); P:endonucleolytic cleavage of tricistronic rR transcript (SSU-rR, 5.8S rR, LSU-rR); F:nucleic acid binding	Coil (COILS); G3DSA:3.30.70.330 (GENE3D); mobidb-lite (MOBIDB_LITE); mobidb-lite (MOBIDB_LITE); PTHR12311 (PANTHER); IPR034353 (CDD); IPR035979 (SUPERFAMILY)	F:GO:0003676	F:nucleic acid binding						GO:0000462, GO:0000479, GO:0003676
TRINITY_DN18111_c0_g1_i1	3020	hypothetical protein AK812_SmicGene14724	2.7e-07			Coil (COILS); Coil (COILS); mobidb-lite (MOBIDB_LITE); mobidb-lite (MOBIDB_LITE)
TRINITY_DN18112_c0_g1_i1	1006	ubiquitin-conjugating enzyme E2Q-like protein 1	2.4e-106			IPR016135 (G3DSA:3.10.110.GENE3D); mobidb-lite (MOBIDB_LITE); mobidb-lite (MOBIDB_LITE); PTHR24068 (PANTHER); PTHR24068:SF72 (PANTHER); IPR000608 (PROSITE_PROFILES); IPR016135 (SUPERFAMILY)
TRINITY_DN18112_c0_g1_i2	359	Ubiquitin-conjugating enzyme E2 Q2	1.5e-45			IPR016135 (G3DSA:3.10.110.GENE3D); mobidb-lite (MOBIDB_LITE); PTHR24068 (PANTHER); PTHR24068:SF72 (PANTHER); IPR000608 (PROSITE_PROFILES); IPR016135 (SUPERFAMILY)
TRINITY_DN18113_c0_g1_i1	547	DUF2200 domain-containing protein	3.5e-38			IPR023204 (G3DSA:1.10.8.GENE3D); IPR014580 (PFAM); NON_CYTOPLASMIC_DOMAIN (PHOBIUS); SIGL_PEPTIDE_C_REGION (PHOBIUS); SIGL_PEPTIDE_H_REGION (PHOBIUS); SIGL_PEPTIDE (PHOBIUS); SIGL_PEPTIDE_N_REGION (PHOBIUS); SiglP-TM (SIGLP_GRAM_POSITIVE)
TRINITY_DN18114_c0_g1_i1	410	Circumsporozoite protein	4e-47			CYTOPLASMIC_DOMAIN (PHOBIUS); NON_CYTOPLASMIC_DOMAIN (PHOBIUS); TRANSMEMBRANE (PHOBIUS); TMhelix (TMHMM); TMhelix (TMHMM)
TRINITY_DN18115_c0_g1_i2	1184	Transposon Ty4-J Gag-Pol polyprotein	1.4e-60			Coil (COILS); IPR002048 (SMART); G3DSA:1.10.238.10 (GENE3D); G3DSA:1.10.238.10 (GENE3D); G3DSA:1.10.238.10 (GENE3D); G3DSA:1.10.238.10 (GENE3D); mobidb-lite (MOBIDB_LITE); mobidb-lite (MOBIDB_LITE); IPR018247 (PROSITE_PATTERNS); IPR002048 (PROSITE_PROFILES); IPR002048 (PROSITE_PROFILES); IPR011992 (SUPERFAMILY)	F:GO:0005509	F:calcium ion binding						GO:0005509
TRINITY_DN18116_c0_g1_i2	724	hypothetical protein AK812_SmicGene26405	2.6e-49			Coil (COILS); mobidb-lite (MOBIDB_LITE); mobidb-lite (MOBIDB_LITE)
TRINITY_DN18117_c0_g1_i1	1213	START domain-containing protein	1.2e-09	F:GO:0003986; F:GO:0008289; C:GO:0016020; C:GO:0016021; F:GO:0016787	F:acetyl-CoA hydrolase activity; F:lipid binding; C:membrane; C:integral component of membrane; F:hydrolase activity	IPR023393 (G3DSA:3.30.530.GENE3D); IPR002913 (PFAM); PTHR19308 (PANTHER); NON_CYTOPLASMIC_DOMAIN (PHOBIUS); SIGL_PEPTIDE_H_REGION (PHOBIUS); SIGL_PEPTIDE (PHOBIUS); SIGL_PEPTIDE_N_REGION (PHOBIUS); SIGL_PEPTIDE_C_REGION (PHOBIUS); IPR002913 (PROSITE_PROFILES); cd00177 (CDD); SSF55961 (SUPERFAMILY)	F:GO:0008289	F:lipid binding						GO:0003986, GO:0008289, GO:0016020, GO:0016021, GO:0016787
TRINITY_DN18118_c0_g1_i1	1448	DUF4336 domain-containing protein	1.4e-176			IPR025638 (PFAM); IPR036866 (G3DSA:3.60.15.GENE3D); PTHR33835:SF2 (PANTHER); IPR025638 (PANTHER); SIGL_PEPTIDE_C_REGION (PHOBIUS); NON_CYTOPLASMIC_DOMAIN (PHOBIUS); SIGL_PEPTIDE_N_REGION (PHOBIUS); SIGL_PEPTIDE_H_REGION (PHOBIUS); SIGL_PEPTIDE (PHOBIUS); SiglP-noTM (SIGLP_EUK)
TRINITY_DN18119_c0_g1_i1	646					mobidb-lite (MOBIDB_LITE); SIGL_PEPTIDE_N_REGION (PHOBIUS); SIGL_PEPTIDE (PHOBIUS); NON_CYTOPLASMIC_DOMAIN (PHOBIUS); SIGL_PEPTIDE_H_REGION (PHOBIUS); SIGL_PEPTIDE_C_REGION (PHOBIUS); SiglP-noTM (SIGLP_EUK)
TRINITY_DN1812_c0_g1_i1	573	transmembrane protein	2.4e-26
TRINITY_DN1812_c0_g1_i2	381	transmembrane protein	4.1e-14
TRINITY_DN18120_c0_g1_i1	413					Coil (COILS); Coil (COILS); mobidb-lite (MOBIDB_LITE)
TRINITY_DN18120_c0_g1_i2	1228					Coil (COILS); Coil (COILS); Coil (COILS); Coil (COILS); Coil (COILS); Coil (COILS); mobidb-lite (MOBIDB_LITE); mobidb-lite (MOBIDB_LITE)
TRINITY_DN18121_c0_g1_i1	1028	hypothetical protein AK812_SmicGene4893	2.5e-05			Coil (COILS); Coil (COILS); mobidb-lite (MOBIDB_LITE); mobidb-lite (MOBIDB_LITE); mobidb-lite (MOBIDB_LITE)
TRINITY_DN18122_c0_g1_i1	1381					Coil (COILS); IPR025197 (PFAM); IPR013783 (G3DSA:2.60.40.GENE3D)
TRINITY_DN18123_c0_g1_i1	1797					Coil (COILS); IPR011990 (G3DSA:1.25.40.GENE3D)	F:GO:0005515	F:protein binding	>4wnd_A G-protein-sigling modulator 2; tetratricopeptide repeat, TPR, cell polarity, cytoplasm and cortex; HET: PGE; 1.50A {Homo sapiens} PDB: 3sf4_A* 4wne_A 4wnf_A 4wng_A 5a6c_A 4g2v_A* 3ro2_A	85.3	5.9e-06	P81274	GO:0000132; GO:0000166; GO:0001965; GO:0005092; GO:0005737; GO:0005829; GO:0005938; GO:0007052; GO:0007186; GO:0008022; GO:0016328; GO:0019904; GO:0031291; GO:0042802; GO:0043234; GO:0043621; GO:0051301; GO:0051661; GO:0060236; GO:0070840; GO:0097431; GO:0097575; GO:0099738; GO:1904778; GO:1905832	GO:0000132, GO:0000166, GO:0001965, GO:0005092, GO:0005737, GO:0005829, GO:0005938, GO:0007052, GO:0007186, GO:0008022, GO:0016328, GO:0019904, GO:0031291, GO:0042802, GO:0043234, GO:0043621, GO:0051301, GO:0051661, GO:0060236, GO:0070840, GO:0097431, GO:0097575, GO:0099738, GO:1904778, GO:1905832, GO:0005515
TRINITY_DN18124_c0_g1_i2	904					mobidb-lite (MOBIDB_LITE); mobidb-lite (MOBIDB_LITE)
TRINITY_DN18124_c0_g1_i3	680					TRANSMEMBRANE (PHOBIUS); CYTOPLASMIC_DOMAIN (PHOBIUS); NON_CYTOPLASMIC_DOMAIN (PHOBIUS); SiglP-TM (SIGLP_EUK); TMhelix (TMHMM)
TRINITY_DN18125_c0_g1_i1	989	Intraflagellar transport protein 172	3.5e-49			mobidb-lite (MOBIDB_LITE); TRANSMEMBRANE (PHOBIUS); NON_CYTOPLASMIC_DOMAIN (PHOBIUS); CYTOPLASMIC_DOMAIN (PHOBIUS)
TRINITY_DN18125_c0_g1_i2	1058	Intraflagellar transport protein 172	3.8e-49
TRINITY_DN18126_c0_g1_i1	222	Cytochrome b5	1.2e-18	F:GO:0000104; F:GO:0003824; F:GO:0010181; C:GO:0016020; C:GO:0016021; F:GO:0016491; F:GO:0020037; F:GO:0046872; P:GO:0055114	F:succite dehydrogese activity; F:catalytic activity; F:FMN binding; C:membrane; C:integral component of membrane; F:oxidoreductase activity; F:heme binding; F:metal ion binding; P:oxidation-reduction process	IPR001199 (PFAM); IPR036400 (G3DSA:3.10.120.GENE3D); IPR001199 (PROSITE_PROFILES); IPR036400 (SUPERFAMILY)								GO:0000104, GO:0003824, GO:0010181, GO:0016020, GO:0016021, GO:0016491, GO:0020037, GO:0046872, GO:0055114
TRINITY_DN18127_c0_g1_i1	423	putative phosphoglycerate kise	5.2e-34	F:GO:0004618; F:GO:0005524; P:GO:0006096; C:GO:0016021	F:phosphoglycerate kise activity; F:ATP binding; P:glycolytic process; C:integral component of membrane	IPR001576 (PRINTS); IPR001576 (PFAM); IPR015824 (G3DSA:3.40.50.GENE3D); PTHR11406:SF0 (PANTHER); IPR001576 (PANTHER); IPR036043 (SUPERFAMILY)	F:GO:0004618; P:GO:0006096	F:phosphoglycerate kinase activity; P:glycolytic process						GO:0004618, GO:0005524, GO:0006096, GO:0016021
TRINITY_DN18128_c0_g1_i1	1312					TRANSMEMBRANE (PHOBIUS); TRANSMEMBRANE (PHOBIUS); NON_CYTOPLASMIC_DOMAIN (PHOBIUS); CYTOPLASMIC_DOMAIN (PHOBIUS); NON_CYTOPLASMIC_DOMAIN (PHOBIUS); TRANSMEMBRANE (PHOBIUS); CYTOPLASMIC_DOMAIN (PHOBIUS); NON_CYTOPLASMIC_DOMAIN (PHOBIUS); CYTOPLASMIC_DOMAIN (PHOBIUS); TRANSMEMBRANE (PHOBIUS); TRANSMEMBRANE (PHOBIUS); TMhelix (TMHMM); TMhelix (TMHMM); TMhelix (TMHMM)
TRINITY_DN18129_c0_g1_i1	1118	Calcium-dependent protein kise 2	9.3e-139			IPR029058 (G3DSA:3.40.50.GENE3D); IPR029058 (SUPERFAMILY)
TRINITY_DN1813_c0_g1_i1	1626	E3 ubiquitin-protein ligase MARCH7-like	3.2e-07			IPR011016 (SMART); IPR013083 (G3DSA:3.30.40.GENE3D); IPR011016 (PFAM); mobidb-lite (MOBIDB_LITE); IPR033275 (PANTHER); PTHR23012:SF61 (PANTHER); TRANSMEMBRANE (PHOBIUS); CYTOPLASMIC_DOMAIN (PHOBIUS); CYTOPLASMIC_DOMAIN (PHOBIUS); TRANSMEMBRANE (PHOBIUS); NON_CYTOPLASMIC_DOMAIN (PHOBIUS); CYTOPLASMIC_DOMAIN (PHOBIUS); TRANSMEMBRANE (PHOBIUS); NON_CYTOPLASMIC_DOMAIN (PHOBIUS); CYTOPLASMIC_DOMAIN (PHOBIUS); CYTOPLASMIC_DOMAIN (PHOBIUS); TRANSMEMBRANE (PHOBIUS); CYTOPLASMIC_DOMAIN (PHOBIUS); NON_CYTOPLASMIC_DOMAIN (PHOBIUS); TRANSMEMBRANE (PHOBIUS); NON_CYTOPLASMIC_DOMAIN (PHOBIUS); TRANSMEMBRANE (PHOBIUS); TRANSMEMBRANE (PHOBIUS); NON_CYTOPLASMIC_DOMAIN (PHOBIUS); TRANSMEMBRANE (PHOBIUS); TRANSMEMBRANE (PHOBIUS); TRANSMEMBRANE (PHOBIUS); IPR011016 (PROSITE_PROFILES); cd16495 (CDD); SSF57850 (SUPERFAMILY); TMhelix (TMHMM); TMhelix (TMHMM); TMhelix (TMHMM); TMhelix (TMHMM); TMhelix (TMHMM); TMhelix (TMHMM); TMhelix (TMHMM); TMhelix (TMHMM)	F:GO:0008270	F:zinc ion binding						GO:0008270
TRINITY_DN1813_c0_g1_i2	1678	E3 ubiquitin-protein ligase MARCH7-like	3.3e-07			IPR011016 (SMART); IPR013083 (G3DSA:3.30.40.GENE3D); IPR011016 (PFAM); IPR033275 (PANTHER); PTHR23012:SF61 (PANTHER); TRANSMEMBRANE (PHOBIUS); TRANSMEMBRANE (PHOBIUS); CYTOPLASMIC_DOMAIN (PHOBIUS); TRANSMEMBRANE (PHOBIUS); TRANSMEMBRANE (PHOBIUS); TRANSMEMBRANE (PHOBIUS); NON_CYTOPLASMIC_DOMAIN (PHOBIUS); CYTOPLASMIC_DOMAIN (PHOBIUS); CYTOPLASMIC_DOMAIN (PHOBIUS); TRANSMEMBRANE (PHOBIUS); NON_CYTOPLASMIC_DOMAIN (PHOBIUS); CYTOPLASMIC_DOMAIN (PHOBIUS); CYTOPLASMIC_DOMAIN (PHOBIUS); NON_CYTOPLASMIC_DOMAIN (PHOBIUS); CYTOPLASMIC_DOMAIN (PHOBIUS); NON_CYTOPLASMIC_DOMAIN (PHOBIUS); TRANSMEMBRANE (PHOBIUS); TRANSMEMBRANE (PHOBIUS); TRANSMEMBRANE (PHOBIUS); NON_CYTOPLASMIC_DOMAIN (PHOBIUS); TRANSMEMBRANE (PHOBIUS); IPR011016 (PROSITE_PROFILES); cd16495 (CDD); SSF57850 (SUPERFAMILY); TMhelix (TMHMM); TMhelix (TMHMM); TMhelix (TMHMM); TMhelix (TMHMM); TMhelix (TMHMM); TMhelix (TMHMM); TMhelix (TMHMM); TMhelix (TMHMM)	F:GO:0008270	F:zinc ion binding						GO:0008270
TRINITY_DN18130_c0_g1_i1	981	probable sugar phosphate/phosphate translocator At3g14410	7.5e-84	C:GO:0016020; C:GO:0016021	C:membrane; C:integral component of membrane	IPR004853 (PFAM); PTHR11132 (PANTHER); TRANSMEMBRANE (PHOBIUS); NON_CYTOPLASMIC_DOMAIN (PHOBIUS); TRANSMEMBRANE (PHOBIUS); CYTOPLASMIC_DOMAIN (PHOBIUS); TRANSMEMBRANE (PHOBIUS); NON_CYTOPLASMIC_DOMAIN (PHOBIUS); CYTOPLASMIC_DOMAIN (PHOBIUS); NON_CYTOPLASMIC_DOMAIN (PHOBIUS); TRANSMEMBRANE (PHOBIUS); TRANSMEMBRANE (PHOBIUS); TRANSMEMBRANE (PHOBIUS); CYTOPLASMIC_DOMAIN (PHOBIUS); CYTOPLASMIC_DOMAIN (PHOBIUS); TMhelix (TMHMM); TMhelix (TMHMM); TMhelix (TMHMM); TMhelix (TMHMM); TMhelix (TMHMM); TMhelix (TMHMM)								GO:0016020, GO:0016021
TRINITY_DN18131_c0_g1_i1	1332	hypothetical protein AK812_SmicGene26957	2.4e-162			CYTOPLASMIC_DOMAIN (PHOBIUS); TRANSMEMBRANE (PHOBIUS); NON_CYTOPLASMIC_DOMAIN (PHOBIUS)
TRINITY_DN18132_c0_g1_i1	1129	FHA domain-containing protein	0.0003			Coil (COILS); Coil (COILS); IPR000253 (SMART); G3DSA:2.60.200.20 (GENE3D); IPR000253 (PFAM); mobidb-lite (MOBIDB_LITE); IPR000253 (PROSITE_PROFILES); IPR000253 (CDD); IPR008984 (SUPERFAMILY)	F:GO:0005515	F:protein binding						GO:0005515
TRINITY_DN18132_c0_g1_i2	316	FHA domain-containing protein	8.5e-05			IPR000253 (SMART); IPR000253 (PFAM); G3DSA:2.60.200.20 (GENE3D); mobidb-lite (MOBIDB_LITE); IPR000253 (PROSITE_PROFILES); IPR000253 (CDD); IPR008984 (SUPERFAMILY)	F:GO:0005515	F:protein binding						GO:0005515
TRINITY_DN18133_c0_g1_i1	1324	galactosyl transferase	1e-64	C:GO:0016021; F:GO:0016757	C:integral component of membrane; F:transferase activity, transferring glycosyl groups	IPR008630 (PFAM); PTHR31306 (PANTHER); SIGL_PEPTIDE_C_REGION (PHOBIUS); SIGL_PEPTIDE (PHOBIUS); SIGL_PEPTIDE_H_REGION (PHOBIUS); SIGL_PEPTIDE_N_REGION (PHOBIUS); NON_CYTOPLASMIC_DOMAIN (PHOBIUS); SiglP-noTM (SIGLP_EUK); IPR029044 (SUPERFAMILY)	C:GO:0016021; F:GO:0016757	C:integral component of membrane; F:transferase activity, transferring glycosyl groups						GO:0016021, GO:0016757
TRINITY_DN18133_c0_g1_i2	1683	putative alpha-1,6-mannosyltransferase MNN10	1.3e-64	C:GO:0016020; C:GO:0016021; F:GO:0016757	C:membrane; C:integral component of membrane; F:transferase activity, transferring glycosyl groups	IPR008630 (PFAM); PTHR31306 (PANTHER); SIGL_PEPTIDE_C_REGION (PHOBIUS); SIGL_PEPTIDE (PHOBIUS); SIGL_PEPTIDE_H_REGION (PHOBIUS); NON_CYTOPLASMIC_DOMAIN (PHOBIUS); SIGL_PEPTIDE_N_REGION (PHOBIUS); SiglP-noTM (SIGLP_EUK); IPR029044 (SUPERFAMILY)	C:GO:0016021; F:GO:0016757	C:integral component of membrane; F:transferase activity, transferring glycosyl groups	>2p6w_A VP54, putative glycosyltransferase (mannosyltransferase in glycosylating the PBCV-1 major...; HET: FLC; 1.60A {Paramecium bursaria chlorella virus 1} PDB: 2p72_A* 2p73_A*	99.8	6.3e-28	Q89399	GO:0000166; GO:0016021; GO:0016757; GO:0046872	GO:0000166, GO:0016021, GO:0016757, GO:0046872, GO:0016020
TRINITY_DN18134_c0_g1_i1	935	molecular chaperone DJ	5.6e-20			Coil (COILS); IPR001623 (PRINTS); IPR001623 (SMART); IPR036869 (G3DSA:1.10.287.GENE3D); IPR036869 (G3DSA:1.10.287.GENE3D); IPR001623 (PFAM); mobidb-lite (MOBIDB_LITE); mobidb-lite (MOBIDB_LITE); PTHR44145 (PANTHER); PTHR44145:SF3 (PANTHER); IPR018253 (PROSITE_PATTERNS); IPR001623 (PROSITE_PROFILES); IPR001623 (CDD); IPR036869 (SUPERFAMILY)
TRINITY_DN18135_c0_g1_i1	393	Ribulose-1,5 bisphosphate carboxylase/oxygese large subunit N-methyltransferase, chloroplastic	0.00018			TRANSMEMBRANE (PHOBIUS); CYTOPLASMIC_DOMAIN (PHOBIUS); NON_CYTOPLASMIC_DOMAIN (PHOBIUS); TMhelix (TMHMM)
TRINITY_DN18135_c0_g2_i1	1141	Ribulose-1,5 bisphosphate carboxylase/oxygese large subunit N-methyltransferase, chloroplastic	2.3e-129	F:GO:0008168; C:GO:0009507; F:GO:0016740; F:GO:0030785; P:GO:0032259	F:methyltransferase activity; C:chloroplast; F:transferase activity; F:[ribulose-bisphosphate carboxylase]-lysine N-methyltransferase activity; P:methylation	G3DSA:3.90.1410.10 (GENE3D); IPR001214 (PFAM); PTHR13271 (PANTHER); SIGL_PEPTIDE (PHOBIUS); NON_CYTOPLASMIC_DOMAIN (PHOBIUS); SIGL_PEPTIDE_C_REGION (PHOBIUS); SIGL_PEPTIDE_N_REGION (PHOBIUS); SIGL_PEPTIDE_H_REGION (PHOBIUS); IPR001214 (PROSITE_PROFILES); SiglP-noTM (SIGLP_EUK); SiglP-TM (SIGLP_GRAM_POSITIVE); SSF82199 (SUPERFAMILY)	F:GO:0005515	F:protein binding						GO:0008168, GO:0009507, GO:0016740, GO:0030785, GO:0032259, GO:0005515
TRINITY_DN18136_c0_g1_i1	298					mobidb-lite (MOBIDB_LITE)
TRINITY_DN18136_c0_g1_i2	254					mobidb-lite (MOBIDB_LITE)
TRINITY_DN18137_c0_g1_i2	1473	long-chain fatty acid--CoA ligase	1.4e-30	F:GO:0003824; P:GO:0008152; F:GO:0016874	F:catalytic activity; P:metabolic process; F:ligase activity	IPR000873 (PFAM); G3DSA:3.40.50.980 (GENE3D); G3DSA:2.30.38.10 (GENE3D); PTHR43201 (PANTHER); PTHR43201:SF8 (PANTHER); SSF56801 (SUPERFAMILY)	F:GO:0003824; P:GO:0008152	F:catalytic activity; P:metabolic process						GO:0003824, GO:0008152, GO:0016874
TRINITY_DN18138_c0_g1_i1	1082	Cyclin-dependent kise G-2	5.8e-138	F:GO:0004672; F:GO:0005524; P:GO:0006468; F:GO:0016301; P:GO:0016310	F:protein kise activity; F:ATP binding; P:protein phosphorylation; F:kise activity; P:phosphorylation	IPR000719 (SMART); G3DSA:3.30.200.20 (GENE3D); IPR000719 (PFAM); G3DSA:1.10.510.10 (GENE3D); PIRSF000654 (PIRSF); PTHR24056:SF332 (PANTHER); PTHR24056 (PANTHER); IPR008271 (PROSITE_PATTERNS); IPR000719 (PROSITE_PROFILES); IPR011009 (SUPERFAMILY)	F:GO:0004672; F:GO:0005524; P:GO:0006468	F:protein kinase activity; F:ATP binding; P:protein phosphorylation						GO:0004672, GO:0005524, GO:0006468, GO:0016301, GO:0016310
TRINITY_DN18139_c0_g1_i1	1604	kelch repeat and K+ channel tetramerization domain containing protein	8.6e-138	P:GO:0051260	P:protein homooligomerization	PR00501 (PRINTS); IPR006652 (SMART); IPR015915 (G3DSA:2.120.10.GENE3D); PF13964 (PFAM); IPR006652 (PFAM); PTHR24412:SF299 (PANTHER); PTHR24412 (PANTHER); IPR015915 (SUPERFAMILY); IPR015915 (SUPERFAMILY)	F:GO:0005515	F:protein binding						GO:0051260, GO:0005515
TRINITY_DN1814_c0_g1_i1	559					SiglP-TM (SIGLP_GRAM_POSITIVE)
TRINITY_DN18140_c0_g1_i1	617	Pumilio-like 3	3.1e-19	F:GO:0000166; F:GO:0003676	F:nucleotide binding; F:nucleic acid binding	G3DSA:3.30.70.330 (GENE3D); mobidb-lite (MOBIDB_LITE); cd00590 (CDD); IPR035979 (SUPERFAMILY)	F:GO:0003676	F:nucleic acid binding						GO:0000166, GO:0003676
TRINITY_DN18140_c0_g1_i2	292
TRINITY_DN18141_c0_g1_i1	1510	hypothetical protein AK812_SmicGene45440	3.9e-23			IPR001478 (SMART); G3DSA:2.30.42.10 (GENE3D); mobidb-lite (MOBIDB_LITE); mobidb-lite (MOBIDB_LITE); mobidb-lite (MOBIDB_LITE); mobidb-lite (MOBIDB_LITE); IPR036034 (SUPERFAMILY)	F:GO:0005515	F:protein binding						GO:0005515
TRINITY_DN18141_c0_g1_i2	850					mobidb-lite (MOBIDB_LITE); mobidb-lite (MOBIDB_LITE)
TRINITY_DN18142_c0_g1_i1	494
TRINITY_DN18144_c0_g1_i1	407	[Fructose-bisphosphate aldolase]-lysine N-methyltransferase, chloroplastic	2.8e-21			G3DSA:3.90.1410.10 (GENE3D); SSF82199 (SUPERFAMILY)
TRINITY_DN18144_c0_g1_i2	606	[Fructose-bisphosphate aldolase]-lysine N-methyltransferase, chloroplastic	2.8e-49			IPR001214 (PFAM); G3DSA:3.90.1410.10 (GENE3D); PTHR13271:SF29 (PANTHER); PTHR13271 (PANTHER); SIGL_PEPTIDE_C_REGION (PHOBIUS); SIGL_PEPTIDE_N_REGION (PHOBIUS); NON_CYTOPLASMIC_DOMAIN (PHOBIUS); SIGL_PEPTIDE_H_REGION (PHOBIUS); SIGL_PEPTIDE (PHOBIUS); SSF82199 (SUPERFAMILY)	F:GO:0005515	F:protein binding						GO:0005515
TRINITY_DN18145_c0_g1_i1	1487	rR pseudouridine synthase	1.6e-170	P:GO:0001522; F:GO:0003723; P:GO:0006396; F:GO:0009982; C:GO:0019013; C:GO:0030529	P:pseudouridine synthesis; F:R binding; P:R processing; F:pseudouridine synthase activity; C:viral nucleocapsid; C:intracellular ribonucleoprotein complex	Coil (COILS); IPR012960 (SMART); IPR002478 (SMART); IPR004521 (TIGRFAM); IPR004802 (TIGRFAM); IPR032819 (PFAM); IPR002478 (PFAM); G3DSA:3.30.2350.10 (GENE3D); IPR002501 (PFAM); IPR012960 (PFAM); IPR036974 (G3DSA:2.30.130.GENE3D); mobidb-lite (MOBIDB_LITE); IPR004802 (PANTHER); IPR002478 (PROSITE_PROFILES); cd02572 (CDD); IPR020103 (SUPERFAMILY); IPR015947 (SUPERFAMILY)	P:GO:0001522; F:GO:0003723; P:GO:0006396; P:GO:0009451; F:GO:0009982	P:pseudouridine synthesis; F:RNA binding; P:RNA processing; P:RNA modification; F:pseudouridine synthase activity						GO:0001522, GO:0003723, GO:0006396, GO:0009982, GO:0019013, GO:0030529, GO:0009451
TRINITY_DN18145_c0_g1_i2	1423	rR pseudouridine synthase	2.6e-170	P:GO:0001522; F:GO:0003723; P:GO:0006396; F:GO:0009982; C:GO:0019013; C:GO:0030529	P:pseudouridine synthesis; F:R binding; P:R processing; F:pseudouridine synthase activity; C:viral nucleocapsid; C:intracellular ribonucleoprotein complex	Coil (COILS); IPR012960 (SMART); IPR002478 (SMART); IPR002478 (PFAM); IPR036974 (G3DSA:2.30.130.GENE3D); G3DSA:3.30.2350.10 (GENE3D); IPR032819 (PFAM); IPR012960 (PFAM); IPR002501 (PFAM); IPR004521 (TIGRFAM); IPR004802 (TIGRFAM); mobidb-lite (MOBIDB_LITE); IPR004802 (PANTHER); IPR002478 (PROSITE_PROFILES); cd02572 (CDD); IPR015947 (SUPERFAMILY); IPR020103 (SUPERFAMILY)	P:GO:0001522; F:GO:0003723; P:GO:0006396; P:GO:0009451; F:GO:0009982	P:pseudouridine synthesis; F:RNA binding; P:RNA processing; P:RNA modification; F:pseudouridine synthase activity						GO:0001522, GO:0003723, GO:0006396, GO:0009982, GO:0019013, GO:0030529, GO:0009451
TRINITY_DN18146_c0_g1_i1	255
TRINITY_DN18147_c0_g1_i1	788	thioredoxin domain-containing protein 5	2.3e-19	C:GO:0044444	C:cytoplasmic part	IPR013766 (PFAM); G3DSA:3.40.30.10 (GENE3D); PTHR18929 (PANTHER); NON_CYTOPLASMIC_DOMAIN (PHOBIUS); SIGL_PEPTIDE_N_REGION (PHOBIUS); SIGL_PEPTIDE_H_REGION (PHOBIUS); SIGL_PEPTIDE_C_REGION (PHOBIUS); SIGL_PEPTIDE (PHOBIUS); TRANSMEMBRANE (PHOBIUS); CYTOPLASMIC_DOMAIN (PHOBIUS); IPR013766 (PROSITE_PROFILES); SiglP-noTM (SIGLP_EUK); IPR036249 (SUPERFAMILY); TMhelix (TMHMM)	P:GO:0045454	P:cell redox homeostasis						GO:0044444, GO:0045454
TRINITY_DN18147_c0_g1_i2	366					mobidb-lite (MOBIDB_LITE); TRANSMEMBRANE (PHOBIUS); NON_CYTOPLASMIC_DOMAIN (PHOBIUS); CYTOPLASMIC_DOMAIN (PHOBIUS); TMhelix (TMHMM)
TRINITY_DN18149_c0_g1_i1	2509					Coil (COILS); IPR013783 (G3DSA:2.60.40.GENE3D); mobidb-lite (MOBIDB_LITE); mobidb-lite (MOBIDB_LITE); mobidb-lite (MOBIDB_LITE)
TRINITY_DN18149_c0_g1_i2	2440					Coil (COILS); IPR013783 (G3DSA:2.60.40.GENE3D); mobidb-lite (MOBIDB_LITE); mobidb-lite (MOBIDB_LITE); mobidb-lite (MOBIDB_LITE)			>3cxe_C Granulocyte-macrophage colony-stimulating factor subunit alpha; GM-CSF, receptor complex, dodecamer, disease mutation, glyco membrane; HET: G BMA; 3.30A {Homo sapiens}	80.2	1.4e-05	P15509	GO:0000165; GO:0004713; GO:0004872; GO:0004896; GO:0005088; GO:0005576; GO:0005622; GO:0005886; GO:0005887; GO:0044267	GO:0000165, GO:0004713, GO:0004872, GO:0004896, GO:0005088, GO:0005576, GO:0005622, GO:0005886, GO:0005887, GO:0044267
TRINITY_DN1815_c0_g1_i1	207					mobidb-lite (MOBIDB_LITE)
TRINITY_DN18150_c0_g1_i1	1629	putative E3 ubiquitin ligase SUD1	5.5e-07			IPR013083 (G3DSA:3.30.40.GENE3D); IPR011717 (PFAM); PF13424 (PFAM); G3DSA:3.40.630.30 (GENE3D); G3DSA:1.10.150.200 (GENE3D); IPR011016 (PFAM); PF13374 (PFAM); IPR036388 (G3DSA:1.10.10.GENE3D); PTHR19959 (PANTHER); PTHR19959 (PANTHER); PTHR19959:SF205 (PANTHER); PTHR19959:SF205 (PANTHER); IPR011016 (PROSITE_PROFILES); cd04301 (CDD); IPR011990 (SUPERFAMILY); IPR011990 (SUPERFAMILY)	F:GO:0005515; F:GO:0008270; F:GO:0042802	F:protein binding; F:zinc ion binding; F:identical protein binding	>4jhr_A PINS homolog, G-protein-sigling modulator 2; TPR motifs, goloco tandem motifs, asymmetric cell division, goloco, sigling protein; 2.80A {Mus musculus} PDB: 4g5s_E* 4g5q_E* 4g5r_E* 4g5o_E*	99	2.2e-18	Q8VDU0	GO:0000132; GO:0000166; GO:0001965; GO:0005092; GO:0005737; GO:0005829; GO:0005938; GO:0007052; GO:0008022; GO:0016328; GO:0019904; GO:0031291; GO:0042802; GO:0043234; GO:0043621; GO:0051301; GO:0051661; GO:0060236; GO:0070840; GO:0097431; GO:0097575; GO:0099738; GO:1904778; GO:1905832	GO:0000132, GO:0000166, GO:0001965, GO:0005092, GO:0005737, GO:0005829, GO:0005938, GO:0007052, GO:0008022, GO:0016328, GO:0019904, GO:0031291, GO:0042802, GO:0043234, GO:0043621, GO:0051301, GO:0051661, GO:0060236, GO:0070840, GO:0097431, GO:0097575, GO:0099738, GO:1904778, GO:1905832, GO:0005515, GO:0008270
TRINITY_DN18151_c0_g1_i1	363	Protein transport protein Sec61 subunit alpha	3.4e-34
TRINITY_DN18151_c0_g1_i2	1039	Peptide-N(4)-(N-acetyl-beta-glucosaminyl)asparagine amidase	1.7e-126			SIGL_PEPTIDE_N_REGION (PHOBIUS); NON_CYTOPLASMIC_DOMAIN (PHOBIUS); SIGL_PEPTIDE_H_REGION (PHOBIUS); SIGL_PEPTIDE_C_REGION (PHOBIUS); SIGL_PEPTIDE (PHOBIUS); SiglP-noTM (SIGLP_EUK); SSF54001 (SUPERFAMILY)
TRINITY_DN18152_c0_g1_i3	668
TRINITY_DN18153_c0_g1_i1	2932	putative ARM repeat protein	7.2e-90			IPR011989 (G3DSA:1.25.10.GENE3D); IPR011989 (G3DSA:1.25.10.GENE3D); IPR016024 (SUPERFAMILY)	F:GO:0005488	F:binding	>4db6_A Armadillo repeat protein; solenoid repeat, armadillo repeat motif, de novo protein; 1.80A {Synthetic construct} PDB: 4db9_A 4dba_A 2ru4_A 2ru4_B 2ru5_B	98.5	2.1e-15			GO:0005488
TRINITY_DN18155_c0_g1_i1	620					IPR002110 (PRINTS); IPR002110 (SMART); IPR020683 (PFAM); IPR036770 (G3DSA:1.25.40.GENE3D); IPR036770 (G3DSA:1.25.40.GENE3D); PTHR24126 (PANTHER); IPR002110 (PROSITE_PROFILES); IPR020683 (PROSITE_PROFILES); IPR002110 (PROSITE_PROFILES); IPR002110 (PROSITE_PROFILES); IPR020683 (CDD); IPR036770 (SUPERFAMILY)	F:GO:0005515	F:protein binding						GO:0005515
TRINITY_DN18155_c0_g1_i2	650					IPR002110 (PRINTS); IPR002110 (SMART); IPR036770 (G3DSA:1.25.40.GENE3D); IPR036770 (G3DSA:1.25.40.GENE3D); IPR002110 (PFAM); IPR020683 (PFAM); PTHR24126 (PANTHER); IPR002110 (PROSITE_PROFILES); IPR002110 (PROSITE_PROFILES); IPR020683 (PROSITE_PROFILES); IPR002110 (PROSITE_PROFILES); IPR020683 (CDD); IPR036770 (SUPERFAMILY)	F:GO:0005515	F:protein binding						GO:0005515
TRINITY_DN18156_c0_g1_i2	300					Coil (COILS)
TRINITY_DN18157_c0_g1_i1	218					mobidb-lite (MOBIDB_LITE)
TRINITY_DN18158_c0_g1_i2	2923	putative C-mannosyltransferase DPY19L3	0	F:GO:0000030; C:GO:0016020; C:GO:0016021; P:GO:0097502	F:mannosyltransferase activity; C:membrane; C:integral component of membrane; P:mannosylation	IPR018732 (PFAM); IPR011990 (G3DSA:1.25.40.GENE3D); mobidb-lite (MOBIDB_LITE); IPR018732 (PANTHER); NON_CYTOPLASMIC_DOMAIN (PHOBIUS); NON_CYTOPLASMIC_DOMAIN (PHOBIUS); TRANSMEMBRANE (PHOBIUS); TRANSMEMBRANE (PHOBIUS); TRANSMEMBRANE (PHOBIUS); TRANSMEMBRANE (PHOBIUS); CYTOPLASMIC_DOMAIN (PHOBIUS); TRANSMEMBRANE (PHOBIUS); TRANSMEMBRANE (PHOBIUS); NON_CYTOPLASMIC_DOMAIN (PHOBIUS); CYTOPLASMIC_DOMAIN (PHOBIUS); NON_CYTOPLASMIC_DOMAIN (PHOBIUS); TRANSMEMBRANE (PHOBIUS); TRANSMEMBRANE (PHOBIUS); CYTOPLASMIC_DOMAIN (PHOBIUS); TRANSMEMBRANE (PHOBIUS); TRANSMEMBRANE (PHOBIUS); NON_CYTOPLASMIC_DOMAIN (PHOBIUS); TRANSMEMBRANE (PHOBIUS); CYTOPLASMIC_DOMAIN (PHOBIUS); CYTOPLASMIC_DOMAIN (PHOBIUS); NON_CYTOPLASMIC_DOMAIN (PHOBIUS); CYTOPLASMIC_DOMAIN (PHOBIUS); TRANSMEMBRANE (PHOBIUS); NON_CYTOPLASMIC_DOMAIN (PHOBIUS); IPR011990 (SUPERFAMILY); TMhelix (TMHMM); TMhelix (TMHMM); TMhelix (TMHMM); TMhelix (TMHMM); TMhelix (TMHMM); TMhelix (TMHMM); TMhelix (TMHMM); TMhelix (TMHMM)	F:GO:0005515; C:GO:0016021	F:protein binding; C:integral component of membrane						GO:0000030, GO:0016020, GO:0016021, GO:0097502, GO:0005515
TRINITY_DN18159_c0_g1_i1	1121	alpha/beta hydrolase	1.4e-46			IPR000639 (PRINTS); IPR029058 (G3DSA:3.40.50.GENE3D); IPR000073 (PFAM); PTHR43433:SF4 (PANTHER); PTHR43433 (PANTHER); IPR029058 (SUPERFAMILY)	F:GO:0003824	F:catalytic activity						GO:0003824
TRINITY_DN1816_c0_g1_i1	1329	Alpha-tocopherol transfer protein	1e-06			IPR001251 (PFAM); IPR036865 (G3DSA:3.40.525.GENE3D); mobidb-lite (MOBIDB_LITE); IPR036865 (SUPERFAMILY)
TRINITY_DN18160_c0_g1_i1	775	Asparagine-rich antigen	2.2e-75	P:GO:0000290; F:GO:0008047; P:GO:0043085	P:deadenylation-dependent decapping of nuclear-transcribed mR; F:enzyme activator activity; P:positive regulation of catalytic activity	IPR010334 (PFAM); IPR011993 (G3DSA:2.30.29.GENE3D); mobidb-lite (MOBIDB_LITE); IPR010334 (PANTHER); PTHR16290:SF0 (PANTHER); cd09804 (CDD); IPR011993 (SUPERFAMILY)	P:GO:0000290; F:GO:0008047; P:GO:0043085	P:deadenylation-dependent decapping of nuclear-transcribed mRNA; F:enzyme activator activity; P:positive regulation of catalytic activity						GO:0000290, GO:0008047, GO:0043085
TRINITY_DN18161_c0_g1_i1	1424	SEC14-like protein	9.1e-115	F:GO:0004497; F:GO:0004499; F:GO:0005215; C:GO:0005622; P:GO:0006810; C:GO:0016021; F:GO:0016491; F:GO:0050660; F:GO:0050661; P:GO:0055114	F:monooxygese activity; F:N,N-dimethylaniline monooxygese activity; F:transporter activity; C:intracellular; P:transport; C:integral component of membrane; F:oxidoreductase activity; F:flavin adenine dinucleotide binding; F:DP binding; P:oxidation-reduction process	IPR001251 (SMART); IPR036865 (G3DSA:3.40.525.GENE3D); IPR001251 (PFAM); G3DSA:2.60.120.680 (GENE3D); PTHR23324 (PANTHER); IPR001251 (PROSITE_PROFILES); IPR001251 (CDD); IPR036865 (SUPERFAMILY)								GO:0004497, GO:0004499, GO:0005215, GO:0005622, GO:0006810, GO:0016021, GO:0016491, GO:0050660, GO:0050661, GO:0055114
TRINITY_DN18163_c0_g1_i1	1209	hypothetical protein AK812_SmicGene38600	8.8e-34			Coil (COILS); Coil (COILS); Coil (COILS); Coil (COILS); Coil (COILS)
TRINITY_DN18164_c0_g1_i1	2101					mobidb-lite (MOBIDB_LITE); mobidb-lite (MOBIDB_LITE); mobidb-lite (MOBIDB_LITE); mobidb-lite (MOBIDB_LITE)
TRINITY_DN18165_c0_g1_i1	1373	Calcium-dependent protein kise, putative	1.6e-44	F:GO:0005488	F:binding	G3DSA:1.10.510.10 (GENE3D); IPR000719 (PFAM); G3DSA:3.30.200.20 (GENE3D); PTHR24349:SF243 (PANTHER); PTHR24349 (PANTHER); IPR000719 (PROSITE_PROFILES); SiglP-TM (SIGLP_GRAM_POSITIVE); IPR011009 (SUPERFAMILY)	F:GO:0004672; F:GO:0005524; P:GO:0006468	F:protein kinase activity; F:ATP binding; P:protein phosphorylation						GO:0005488, GO:0004672, GO:0005524, GO:0006468
TRINITY_DN18165_c0_g1_i2	1310	Calcium-dependent protein kise, putative	1.6e-44	F:GO:0005488	F:binding	IPR000719 (PFAM); G3DSA:3.30.200.20 (GENE3D); G3DSA:1.10.510.10 (GENE3D); mobidb-lite (MOBIDB_LITE); PTHR24349 (PANTHER); PTHR24349:SF243 (PANTHER); IPR000719 (PROSITE_PROFILES); SiglP-TM (SIGLP_GRAM_POSITIVE); IPR011009 (SUPERFAMILY)	F:GO:0004672; F:GO:0005524; P:GO:0006468	F:protein kinase activity; F:ATP binding; P:protein phosphorylation						GO:0005488, GO:0004672, GO:0005524, GO:0006468
TRINITY_DN18166_c0_g1_i1	1537	KR domain-containing protein	4.9e-114	C:GO:0005739; P:GO:0009644; P:GO:0010842; C:GO:0016020; C:GO:0016021; F:GO:0016491; P:GO:0042462; P:GO:0055114	C:mitochondrion; P:response to high light intensity; P:reti layer formation; C:membrane; C:integral component of membrane; F:oxidoreductase activity; P:eye photoreceptor cell development; P:oxidation-reduction process	Coil (COILS); IPR002347 (PRINTS); G3DSA:3.40.50.720 (GENE3D); IPR002347 (PFAM); mobidb-lite (MOBIDB_LITE); PTHR24320 (PANTHER); NON_CYTOPLASMIC_DOMAIN (PHOBIUS); TRANSMEMBRANE (PHOBIUS); CYTOPLASMIC_DOMAIN (PHOBIUS); IPR036291 (SUPERFAMILY); TMhelix (TMHMM)								GO:0005739, GO:0009644, GO:0010842, GO:0016020, GO:0016021, GO:0016491, GO:0042462, GO:0055114
TRINITY_DN18167_c0_g1_i1	3086	aurora kise A	2.5e-210	P:GO:0000226; P:GO:0000280; C:GO:0015630; P:GO:0022402; C:GO:0044430; P:GO:0065007	P:microtubule cytoskeleton organization; P:nuclear division; C:microtubule cytoskeleton; P:cell cycle process; C:cytoskeletal part; P:biological regulation	IPR002110 (SMART); IPR000719 (SMART); IPR000719 (PFAM); G3DSA:1.10.510.10 (GENE3D); IPR020683 (PFAM); IPR036770 (G3DSA:1.25.40.GENE3D); PF13857 (PFAM); IPR036770 (G3DSA:1.25.40.GENE3D); G3DSA:3.30.200.20 (GENE3D); mobidb-lite (MOBIDB_LITE); PTHR24356 (PANTHER); PTHR24356:SF243 (PANTHER); IPR017441 (PROSITE_PATTERNS); CYTOPLASMIC_DOMAIN (PHOBIUS); CYTOPLASMIC_DOMAIN (PHOBIUS); NON_CYTOPLASMIC_DOMAIN (PHOBIUS); NON_CYTOPLASMIC_DOMAIN (PHOBIUS); NON_CYTOPLASMIC_DOMAIN (PHOBIUS); CYTOPLASMIC_DOMAIN (PHOBIUS); TRANSMEMBRANE (PHOBIUS); TRANSMEMBRANE (PHOBIUS); TRANSMEMBRANE (PHOBIUS); CYTOPLASMIC_DOMAIN (PHOBIUS); CYTOPLASMIC_DOMAIN (PHOBIUS); NON_CYTOPLASMIC_DOMAIN (PHOBIUS); TRANSMEMBRANE (PHOBIUS); TRANSMEMBRANE (PHOBIUS); TRANSMEMBRANE (PHOBIUS); TRANSMEMBRANE (PHOBIUS); TRANSMEMBRANE (PHOBIUS); TRANSMEMBRANE (PHOBIUS); NON_CYTOPLASMIC_DOMAIN (PHOBIUS); IPR002110 (PROSITE_PROFILES); IPR000719 (PROSITE_PROFILES); IPR020683 (PROSITE_PROFILES); IPR002110 (PROSITE_PROFILES); cd14014 (CDD); IPR020683 (CDD); IPR011009 (SUPERFAMILY); IPR036770 (SUPERFAMILY); TMhelix (TMHMM); TMhelix (TMHMM); TMhelix (TMHMM); TMhelix (TMHMM); TMhelix (TMHMM); TMhelix (TMHMM); TMhelix (TMHMM); TMhelix (TMHMM)	F:GO:0004672; F:GO:0005515; F:GO:0005524; P:GO:0006468	F:protein kinase activity; F:protein binding; F:ATP binding; P:protein phosphorylation						GO:0000226, GO:0000280, GO:0015630, GO:0022402, GO:0044430, GO:0065007, GO:0004672, GO:0005515, GO:0005524, GO:0006468
TRINITY_DN18167_c0_g1_i2	622	Peridinin-chlorophyll a-binding protein, chloroplastic	1.6e-18			mobidb-lite (MOBIDB_LITE); TRANSMEMBRANE (PHOBIUS); CYTOPLASMIC_DOMAIN (PHOBIUS); NON_CYTOPLASMIC_DOMAIN (PHOBIUS); TRANSMEMBRANE (PHOBIUS); NON_CYTOPLASMIC_DOMAIN (PHOBIUS); TRANSMEMBRANE (PHOBIUS); CYTOPLASMIC_DOMAIN (PHOBIUS); TMhelix (TMHMM); TMhelix (TMHMM)
TRINITY_DN18168_c0_g1_i1	2145	S-adenosyl-L-methionine-dependent methyltransferase	1.6e-86	P:GO:0009987; P:GO:0032259	P:cellular process; P:methylation	Coil (COILS); Coil (COILS); IPR023267 (PRINTS); G3DSA:3.40.50.150 (GENE3D); IPR001678 (PFAM); mobidb-lite (MOBIDB_LITE); mobidb-lite (MOBIDB_LITE); mobidb-lite (MOBIDB_LITE); PTHR22808 (PANTHER); PTHR22808:SF1 (PANTHER); IPR018314 (PROSITE_PATTERNS); IPR001678 (PROSITE_PROFILES); IPR029063 (SUPERFAMILY)	F:GO:0003723; F:GO:0008168	F:RNA binding; F:methyltransferase activity						GO:0009987, GO:0032259, GO:0003723, GO:0008168
TRINITY_DN18168_c0_g1_i2	2097	S-adenosyl-L-methionine-dependent methyltransferase	5.3e-87	P:GO:0009987; P:GO:0032259	P:cellular process; P:methylation	Coil (COILS); Coil (COILS); IPR023267 (PRINTS); IPR001678 (PFAM); G3DSA:3.40.50.150 (GENE3D); mobidb-lite (MOBIDB_LITE); mobidb-lite (MOBIDB_LITE); PTHR22808:SF1 (PANTHER); PTHR22808 (PANTHER); IPR018314 (PROSITE_PATTERNS); IPR001678 (PROSITE_PROFILES); IPR029063 (SUPERFAMILY)	F:GO:0003723; F:GO:0008168	F:RNA binding; F:methyltransferase activity						GO:0009987, GO:0032259, GO:0003723, GO:0008168
TRINITY_DN18169_c0_g1_i1	1301	trailer hitch homolog, putative	1.3e-35			IPR025609 (SMART); IPR019050 (SMART); IPR025609 (PFAM); mobidb-lite (MOBIDB_LITE); mobidb-lite (MOBIDB_LITE); mobidb-lite (MOBIDB_LITE); PTHR13586:SF0 (PANTHER); PTHR13586 (PANTHER); PTHR13586:SF0 (PANTHER); PTHR13586 (PANTHER); PTHR13586 (PANTHER); PTHR13586 (PANTHER); PTHR13586:SF0 (PANTHER); IPR025761 (PROSITE_PROFILES); IPR025609 (CDD); IPR010920 (SUPERFAMILY)
TRINITY_DN1817_c0_g1_i1	204
TRINITY_DN18170_c0_g1_i1	800	hypothetical protein AK812_SmicGene41170	4.3e-13			mobidb-lite (MOBIDB_LITE); mobidb-lite (MOBIDB_LITE)
TRINITY_DN18171_c0_g1_i2	431					Coil (COILS)
TRINITY_DN18172_c0_g1_i1	1114	tpr domain containing protein	1.3e-68			IPR019734 (SMART); G3DSA:3.30.70.100 (GENE3D); IPR026000 (PFAM); IPR019734 (PFAM); G3DSA:1.10.150.200 (GENE3D); mobidb-lite (MOBIDB_LITE); PTHR10098:SF145 (PANTHER); PTHR10098 (PANTHER); SIGL_PEPTIDE_C_REGION (PHOBIUS); SIGL_PEPTIDE (PHOBIUS); SIGL_PEPTIDE_H_REGION (PHOBIUS); SIGL_PEPTIDE_N_REGION (PHOBIUS); NON_CYTOPLASMIC_DOMAIN (PHOBIUS); IPR019734 (PROSITE_PROFILES); IPR019734 (PROSITE_PROFILES); IPR013026 (PROSITE_PROFILES); IPR013026 (PROSITE_PROFILES); SiglP-noTM (SIGLP_GRAM_NEGATIVE); SiglP-noTM (SIGLP_EUK); SiglP-TM (SIGLP_GRAM_POSITIVE); IPR011990 (SUPERFAMILY)	F:GO:0005515	F:protein binding						GO:0005515
TRINITY_DN18173_c0_g1_i2	1753					mobidb-lite (MOBIDB_LITE); SIGL_PEPTIDE_C_REGION (PHOBIUS); SIGL_PEPTIDE (PHOBIUS); SIGL_PEPTIDE_N_REGION (PHOBIUS); NON_CYTOPLASMIC_DOMAIN (PHOBIUS); SIGL_PEPTIDE_H_REGION (PHOBIUS); TMhelix (TMHMM)
TRINITY_DN18174_c0_g1_i1	213					IPR002110 (SMART); IPR020683 (PFAM); G3DSA:1.20.120.660 (GENE3D); PTHR24133 (PANTHER); PTHR24133:SF25 (PANTHER); IPR020683 (PROSITE_PROFILES); IPR002110 (PROSITE_PROFILES); IPR002110 (PROSITE_PROFILES); IPR020683 (CDD); IPR036770 (SUPERFAMILY)	F:GO:0005515	F:protein binding						GO:0005515
TRINITY_DN18174_c0_g2_i1	320					IPR002110 (PRINTS); IPR002110 (SMART); IPR036770 (G3DSA:1.25.40.GENE3D); IPR036770 (G3DSA:1.25.40.GENE3D); IPR020683 (PFAM); PTHR24126 (PANTHER); IPR002110 (PROSITE_PROFILES); IPR002110 (PROSITE_PROFILES); IPR002110 (PROSITE_PROFILES); IPR020683 (PROSITE_PROFILES); IPR020683 (CDD); IPR036770 (SUPERFAMILY)	F:GO:0005515	F:protein binding						GO:0005515
TRINITY_DN18174_c0_g2_i2	222					IPR002110 (SMART); IPR020683 (PFAM); IPR036770 (G3DSA:1.25.40.GENE3D); PTHR24133 (PANTHER); PTHR24133:SF25 (PANTHER); IPR002110 (PROSITE_PROFILES); IPR020683 (PROSITE_PROFILES); IPR002110 (PROSITE_PROFILES); IPR020683 (CDD); IPR036770 (SUPERFAMILY)	F:GO:0005515	F:protein binding						GO:0005515
TRINITY_DN18174_c0_g2_i3	249					G3DSA:1.20.120.660 (GENE3D); PF13637 (PFAM); PTHR24133 (PANTHER); PTHR24133:SF25 (PANTHER); IPR020683 (PROSITE_PROFILES); IPR002110 (PROSITE_PROFILES); IPR020683 (CDD); IPR036770 (SUPERFAMILY)	F:GO:0005515	F:protein binding						GO:0005515
TRINITY_DN18174_c1_g1_i1	355
TRINITY_DN18175_c0_g1_i1	1710	predicted protein	2.5e-167	P:GO:0006629; F:GO:0016787	P:lipid metabolic process; F:hydrolase activity	Coil (COILS); IPR002921 (PFAM); IPR029058 (G3DSA:3.40.50.GENE3D); PTHR21493:SF164 (PANTHER); PTHR21493 (PANTHER); cd00519 (CDD); IPR029058 (SUPERFAMILY)	P:GO:0006629	P:lipid metabolic process						GO:0006629, GO:0016787
TRINITY_DN18176_c0_g1_i1	505	pre-mR-splicing factor CWC26, related protein	1.2e-72			IPR018609 (PFAM); mobidb-lite (MOBIDB_LITE); PTHR31809 (PANTHER)
TRINITY_DN18177_c0_g1_i1	1863	hypothetical protein AK812_SmicGene12576	1.1e-72			Coil (COILS); Coil (COILS); IPR029488 (PFAM); mobidb-lite (MOBIDB_LITE); PTHR23035 (PANTHER)
TRINITY_DN18178_c0_g1_i1	1032	Double-strand break repair protein MRE11A	5e-38			IPR032808 (PFAM); TRANSMEMBRANE (PHOBIUS); TRANSMEMBRANE (PHOBIUS); NON_CYTOPLASMIC_DOMAIN (PHOBIUS); NON_CYTOPLASMIC_DOMAIN (PHOBIUS); TRANSMEMBRANE (PHOBIUS); CYTOPLASMIC_DOMAIN (PHOBIUS); CYTOPLASMIC_DOMAIN (PHOBIUS); TRANSMEMBRANE (PHOBIUS); CYTOPLASMIC_DOMAIN (PHOBIUS); TRANSMEMBRANE (PHOBIUS); NON_CYTOPLASMIC_DOMAIN (PHOBIUS); TMhelix (TMHMM); TMhelix (TMHMM); TMhelix (TMHMM); TMhelix (TMHMM); TMhelix (TMHMM)
TRINITY_DN18179_c0_g1_i1	1686	predicted protein	5.9e-222	F:GO:0000166; F:GO:0003676; F:GO:0046872	F:nucleotide binding; F:nucleic acid binding; F:metal ion binding	IPR001763 (SMART); IPR000504 (SMART); G3DSA:3.30.70.330 (GENE3D); IPR036873 (G3DSA:3.40.250.GENE3D); IPR022111 (PFAM); mobidb-lite (MOBIDB_LITE); PTHR43268:SF2 (PANTHER); PTHR43268 (PANTHER); IPR001763 (PROSITE_PROFILES); IPR000504 (PROSITE_PROFILES); cd00590 (CDD); IPR035979 (SUPERFAMILY); IPR036873 (SUPERFAMILY)	F:GO:0003676	F:nucleic acid binding						GO:0000166, GO:0003676, GO:0046872
TRINITY_DN1818_c0_g1_i1	830	Zinc finger HIT domain-containing protein 2	1e-81			IPR000326 (SMART); IPR000326 (PFAM); G3DSA:1.20.144.10 (GENE3D); PTHR14969:SF13 (PANTHER); PTHR14969 (PANTHER); CYTOPLASMIC_DOMAIN (PHOBIUS); CYTOPLASMIC_DOMAIN (PHOBIUS); TRANSMEMBRANE (PHOBIUS); TRANSMEMBRANE (PHOBIUS); TRANSMEMBRANE (PHOBIUS); CYTOPLASMIC_DOMAIN (PHOBIUS); TRANSMEMBRANE (PHOBIUS); TRANSMEMBRANE (PHOBIUS); NON_CYTOPLASMIC_DOMAIN (PHOBIUS); TRANSMEMBRANE (PHOBIUS); NON_CYTOPLASMIC_DOMAIN (PHOBIUS); CYTOPLASMIC_DOMAIN (PHOBIUS); NON_CYTOPLASMIC_DOMAIN (PHOBIUS); cd01610 (CDD); IPR036938 (SUPERFAMILY); TMhelix (TMHMM); TMhelix (TMHMM); TMhelix (TMHMM); TMhelix (TMHMM); TMhelix (TMHMM)
TRINITY_DN18180_c0_g1_i1	724					mobidb-lite (MOBIDB_LITE); mobidb-lite (MOBIDB_LITE)
TRINITY_DN18181_c0_g1_i1	630	hypothetical protein AK812_SmicGene25857	1.2e-21			Coil (COILS)
TRINITY_DN18182_c0_g1_i1	535					mobidb-lite (MOBIDB_LITE)
TRINITY_DN18182_c0_g2_i1	1072					Coil (COILS); mobidb-lite (MOBIDB_LITE)
TRINITY_DN18183_c0_g1_i1	1998	JmjC domain-containing protein 8	4.5e-184	C:GO:0016020; C:GO:0016021	C:membrane; C:integral component of membrane	G3DSA:2.60.120.650 (GENE3D); PF13621 (PFAM); IPR036770 (G3DSA:1.25.40.GENE3D); PTHR12480 (PANTHER); NON_CYTOPLASMIC_DOMAIN (PHOBIUS); SIGL_PEPTIDE_H_REGION (PHOBIUS); SIGL_PEPTIDE (PHOBIUS); CYTOPLASMIC_DOMAIN (PHOBIUS); SIGL_PEPTIDE_N_REGION (PHOBIUS); SIGL_PEPTIDE_C_REGION (PHOBIUS); TRANSMEMBRANE (PHOBIUS); IPR003347 (PROSITE_PROFILES); IPR020683 (CDD); SSF51197 (SUPERFAMILY); IPR036770 (SUPERFAMILY); TMhelix (TMHMM)								GO:0016020, GO:0016021
TRINITY_DN18184_c0_g1_i1	1216	PEX11 domain containing protein (macronuclear)	2.7e-06	C:GO:0005778; C:GO:0005779; P:GO:0016559; P:GO:0044375	C:peroxisomal membrane; C:integral component of peroxisomal membrane; P:peroxisome fission; P:regulation of peroxisome size	IPR008733 (PFAM); PTHR12652:SF10 (PANTHER); PTHR12652 (PANTHER); CYTOPLASMIC_DOMAIN (PHOBIUS); TRANSMEMBRANE (PHOBIUS); CYTOPLASMIC_DOMAIN (PHOBIUS); NON_CYTOPLASMIC_DOMAIN (PHOBIUS); NON_CYTOPLASMIC_DOMAIN (PHOBIUS); TRANSMEMBRANE (PHOBIUS); NON_CYTOPLASMIC_DOMAIN (PHOBIUS); TRANSMEMBRANE (PHOBIUS); TRANSMEMBRANE (PHOBIUS); TMhelix (TMHMM)	C:GO:0005779; P:GO:0016559	C:integral component of peroxisomal membrane; P:peroxisome fission						GO:0005778, GO:0005779, GO:0016559, GO:0044375
TRINITY_DN18185_c0_g1_i1	3156	calcium-dependent protein kise CDPK6	1.8e-91	F:GO:0000166; F:GO:0004672; F:GO:0004674; F:GO:0004687; F:GO:0005509; F:GO:0005524; P:GO:0006468; F:GO:0016301; P:GO:0016310; F:GO:0016740	F:nucleotide binding; F:protein kise activity; F:protein serine/threonine kise activity; F:myosin light chain kise activity; F:calcium ion binding; F:ATP binding; P:protein phosphorylation; F:kise activity; P:phosphorylation; F:transferase activity	IPR000719 (SMART); G3DSA:1.10.238.10 (GENE3D); G3DSA:1.10.510.10 (GENE3D); IPR000719 (PFAM); G3DSA:3.30.200.20 (GENE3D); mobidb-lite (MOBIDB_LITE); mobidb-lite (MOBIDB_LITE); mobidb-lite (MOBIDB_LITE); mobidb-lite (MOBIDB_LITE); PTHR24349 (PANTHER); IPR000719 (PROSITE_PROFILES); IPR011009 (SUPERFAMILY)	F:GO:0004672; F:GO:0005524; P:GO:0006468	F:protein kinase activity; F:ATP binding; P:protein phosphorylation						GO:0000166, GO:0004672, GO:0004674, GO:0004687, GO:0005509, GO:0005524, GO:0006468, GO:0016301, GO:0016310, GO:0016740
TRINITY_DN18186_c0_g1_i1	1470	leucyl/phenylalanyl-tR protein transferase, putative	2.5e-30	F:GO:0008914; P:GO:0030163	F:leucyltransferase activity; P:protein catabolic process	IPR004616 (PFAM); IPR004616 (PANTHER); IPR016181 (SUPERFAMILY)	F:GO:0008914; P:GO:0030163	F:leucyltransferase activity; P:protein catabolic process						GO:0008914, GO:0030163
TRINITY_DN18186_c0_g1_i3	642	leucyl/phenylalanyl-tR protein transferase, putative	2e-16	F:GO:0008914; P:GO:0030163	F:leucyltransferase activity; P:protein catabolic process	mobidb-lite (MOBIDB_LITE)								GO:0008914, GO:0030163
TRINITY_DN18187_c0_g1_i2	1405	Ubiquitin-conjugating enzyme E2-17 kDa	7.3e-16			Coil (COILS); Coil (COILS); mobidb-lite (MOBIDB_LITE); mobidb-lite (MOBIDB_LITE); mobidb-lite (MOBIDB_LITE)
TRINITY_DN18188_c0_g1_i2	988	Peridinin-chlorophyll a-binding protein, chloroplastic	1.2e-97			CYTOPLASMIC_DOMAIN (PHOBIUS); NON_CYTOPLASMIC_DOMAIN (PHOBIUS); NON_CYTOPLASMIC_DOMAIN (PHOBIUS); NON_CYTOPLASMIC_DOMAIN (PHOBIUS); TRANSMEMBRANE (PHOBIUS); TRANSMEMBRANE (PHOBIUS); CYTOPLASMIC_DOMAIN (PHOBIUS); TRANSMEMBRANE (PHOBIUS); TRANSMEMBRANE (PHOBIUS); TMhelix (TMHMM); TMhelix (TMHMM); TMhelix (TMHMM); TMhelix (TMHMM); TMhelix (TMHMM)
TRINITY_DN18189_c0_g1_i1	2124	Glycine dehydrogese (decarboxylating)	8.1e-43			Coil (COILS); mobidb-lite (MOBIDB_LITE); mobidb-lite (MOBIDB_LITE); mobidb-lite (MOBIDB_LITE)
TRINITY_DN1819_c0_g1_i1	1455	putative tatC-like protein ycf43	3.1e-54			NON_CYTOPLASMIC_DOMAIN (PHOBIUS); CYTOPLASMIC_DOMAIN (PHOBIUS); TRANSMEMBRANE (PHOBIUS); NON_CYTOPLASMIC_DOMAIN (PHOBIUS); CYTOPLASMIC_DOMAIN (PHOBIUS); TRANSMEMBRANE (PHOBIUS); TRANSMEMBRANE (PHOBIUS); NON_CYTOPLASMIC_DOMAIN (PHOBIUS); TRANSMEMBRANE (PHOBIUS); CYTOPLASMIC_DOMAIN (PHOBIUS); NON_CYTOPLASMIC_DOMAIN (PHOBIUS); TRANSMEMBRANE (PHOBIUS); NON_CYTOPLASMIC_DOMAIN (PHOBIUS); TRANSMEMBRANE (PHOBIUS); TRANSMEMBRANE (PHOBIUS); CYTOPLASMIC_DOMAIN (PHOBIUS); TRANSMEMBRANE (PHOBIUS); TMhelix (TMHMM); TMhelix (TMHMM); TMhelix (TMHMM); TMhelix (TMHMM); TMhelix (TMHMM); TMhelix (TMHMM); TMhelix (TMHMM)
TRINITY_DN18190_c0_g1_i1	2202					Coil (COILS); mobidb-lite (MOBIDB_LITE); mobidb-lite (MOBIDB_LITE); mobidb-lite (MOBIDB_LITE); mobidb-lite (MOBIDB_LITE); mobidb-lite (MOBIDB_LITE)
TRINITY_DN18191_c0_g1_i1	573	hypothetical protein AK812_SmicGene28513	1.9e-39
TRINITY_DN18192_c0_g1_i1	1428	60 kDa chaperonin 1	8.2e-47			Coil (COILS); IPR036770 (G3DSA:1.25.40.GENE3D); mobidb-lite (MOBIDB_LITE); IPR020683 (CDD); IPR036770 (SUPERFAMILY)
TRINITY_DN18193_c0_g1_i1	232
TRINITY_DN18193_c0_g1_i2	2020	Homeobox protein Wariai	3.2e-97			IPR002110 (SMART); IPR036770 (G3DSA:1.25.40.GENE3D); PTHR43928:SF1 (PANTHER); PTHR43928 (PANTHER); IPR020683 (PROSITE_PROFILES); IPR020683 (CDD); IPR020683 (CDD); IPR036770 (SUPERFAMILY)	F:GO:0005515	F:protein binding	>4rlv_A Ankyrin-1, ankyrin-2; ANK repeat, protein-protein interaction, structural protein; 3.49A {Mus musculus}	99.5	3.4e-23	D3YTV8	GO:0007165	GO:0007165, GO:0005515
TRINITY_DN18194_c0_g1_i1	624	conserved hypothetical protein	3.4e-13	C:GO:0005887; C:GO:0016020; C:GO:0016021; F:GO:0032217; P:GO:0032218	C:integral component of plasma membrane; C:membrane; C:integral component of membrane; F:riboflavin transmembrane transporter activity; P:riboflavin transport	G3DSA:1.20.1250.20 (GENE3D); IPR009357 (PANTHER); TRANSMEMBRANE (PHOBIUS); SIGL_PEPTIDE_C_REGION (PHOBIUS); TRANSMEMBRANE (PHOBIUS); SIGL_PEPTIDE (PHOBIUS); CYTOPLASMIC_DOMAIN (PHOBIUS); NON_CYTOPLASMIC_DOMAIN (PHOBIUS); NON_CYTOPLASMIC_DOMAIN (PHOBIUS); SIGL_PEPTIDE_H_REGION (PHOBIUS); TRANSMEMBRANE (PHOBIUS); CYTOPLASMIC_DOMAIN (PHOBIUS); SIGL_PEPTIDE_N_REGION (PHOBIUS); PS51257 (PROSITE_PROFILES); SiglP-TM (SIGLP_GRAM_NEGATIVE); SiglP-TM (SIGLP_GRAM_POSITIVE); SiglP-TM (SIGLP_EUK); TMhelix (TMHMM); TMhelix (TMHMM); TMhelix (TMHMM); TMhelix (TMHMM)	C:GO:0005887; F:GO:0032217; P:GO:0032218	C:integral component of plasma membrane; F:riboflavin transmembrane transporter activity; P:riboflavin transport						GO:0005887, GO:0016020, GO:0016021, GO:0032217, GO:0032218
TRINITY_DN18194_c0_g1_i2	534	conserved hypothetical protein	4.9e-13	C:GO:0005887; C:GO:0016020; C:GO:0016021; F:GO:0032217; P:GO:0032218	C:integral component of plasma membrane; C:membrane; C:integral component of membrane; F:riboflavin transmembrane transporter activity; P:riboflavin transport	G3DSA:1.20.1250.20 (GENE3D); IPR009357 (PANTHER); TRANSMEMBRANE (PHOBIUS); CYTOPLASMIC_DOMAIN (PHOBIUS); TRANSMEMBRANE (PHOBIUS); NON_CYTOPLASMIC_DOMAIN (PHOBIUS); SIGL_PEPTIDE (PHOBIUS); NON_CYTOPLASMIC_DOMAIN (PHOBIUS); SIGL_PEPTIDE_C_REGION (PHOBIUS); CYTOPLASMIC_DOMAIN (PHOBIUS); TRANSMEMBRANE (PHOBIUS); SIGL_PEPTIDE_H_REGION (PHOBIUS); SIGL_PEPTIDE_N_REGION (PHOBIUS); PS51257 (PROSITE_PROFILES); SiglP-TM (SIGLP_GRAM_POSITIVE); SiglP-TM (SIGLP_GRAM_NEGATIVE); SiglP-TM (SIGLP_EUK); TMhelix (TMHMM); TMhelix (TMHMM); TMhelix (TMHMM); TMhelix (TMHMM)	C:GO:0005887; F:GO:0032217; P:GO:0032218	C:integral component of plasma membrane; F:riboflavin transmembrane transporter activity; P:riboflavin transport						GO:0005887, GO:0016020, GO:0016021, GO:0032217, GO:0032218
TRINITY_DN18195_c0_g1_i1	846	arf-GAP with coiled-coil, ANK repeat and PH domain-containing protein 3	1.7e-39	F:GO:0005096; C:GO:0005575	F:GTPase activator activity; C:cellular_component	IPR002110 (SMART); IPR020683 (PFAM); IPR036770 (G3DSA:1.25.40.GENE3D); IPR036770 (G3DSA:1.25.40.GENE3D); mobidb-lite (MOBIDB_LITE); PTHR24149 (PANTHER); PTHR24149:SF1 (PANTHER); PTHR24149 (PANTHER); PTHR24149:SF1 (PANTHER); NON_CYTOPLASMIC_DOMAIN (PHOBIUS); TRANSMEMBRANE (PHOBIUS); CYTOPLASMIC_DOMAIN (PHOBIUS); IPR020683 (PROSITE_PROFILES); IPR020683 (CDD); IPR036770 (SUPERFAMILY)	F:GO:0005515	F:protein binding						GO:0005096, GO:0005575, GO:0005515
TRINITY_DN18195_c0_g1_i2	1060	arf-GAP with coiled-coil, ANK repeat and PH domain-containing protein 3	2.1e-39	F:GO:0005096; C:GO:0005575	F:GTPase activator activity; C:cellular_component	IPR002110 (SMART); IPR036770 (G3DSA:1.25.40.GENE3D); IPR020683 (PFAM); mobidb-lite (MOBIDB_LITE); PTHR24149 (PANTHER); PTHR24149:SF1 (PANTHER); PTHR24149:SF1 (PANTHER); PTHR24149 (PANTHER); NON_CYTOPLASMIC_DOMAIN (PHOBIUS); CYTOPLASMIC_DOMAIN (PHOBIUS); TRANSMEMBRANE (PHOBIUS); IPR020683 (PROSITE_PROFILES); IPR020683 (CDD); IPR036770 (SUPERFAMILY)	F:GO:0005515	F:protein binding						GO:0005096, GO:0005575, GO:0005515
TRINITY_DN18196_c0_g1_i2	1133	hypothetical protein AK812_SmicGene5135	5.7e-43			NON_CYTOPLASMIC_DOMAIN (PHOBIUS); CYTOPLASMIC_DOMAIN (PHOBIUS); TRANSMEMBRANE (PHOBIUS); TRANSMEMBRANE (PHOBIUS); NON_CYTOPLASMIC_DOMAIN (PHOBIUS); TRANSMEMBRANE (PHOBIUS); CYTOPLASMIC_DOMAIN (PHOBIUS); TMhelix (TMHMM); TMhelix (TMHMM); TMhelix (TMHMM)
TRINITY_DN18197_c0_g1_i1	266	chloroplast ferredoxin	3.3e-18	F:GO:0009055; P:GO:0022900; F:GO:0046872; F:GO:0051537	F:electron transfer activity; P:electron transport chain; F:metal ion binding; F:2 iron, 2 sulfur cluster binding									GO:0009055, GO:0022900, GO:0046872, GO:0051537
TRINITY_DN18198_c0_g1_i1	1080	D polymerase I A, chloroplastic	5.1e-25			mobidb-lite (MOBIDB_LITE); mobidb-lite (MOBIDB_LITE)
TRINITY_DN18199_c0_g1_i1	1452	hypothetical protein AK812_SmicGene28742	2.3e-44			Coil (COILS); G3DSA:1.20.5.170 (GENE3D); mobidb-lite (MOBIDB_LITE); SIGL_PEPTIDE_C_REGION (PHOBIUS); SIGL_PEPTIDE_H_REGION (PHOBIUS); SIGL_PEPTIDE (PHOBIUS); SIGL_PEPTIDE_N_REGION (PHOBIUS); NON_CYTOPLASMIC_DOMAIN (PHOBIUS); cd14686 (CDD)
TRINITY_DN182_c0_g1_i1	629
TRINITY_DN182_c0_g2_i1	227					mobidb-lite (MOBIDB_LITE); SIGL_PEPTIDE_H_REGION (PHOBIUS); SIGL_PEPTIDE (PHOBIUS); SIGL_PEPTIDE_C_REGION (PHOBIUS); SIGL_PEPTIDE_N_REGION (PHOBIUS); NON_CYTOPLASMIC_DOMAIN (PHOBIUS); SiglP-TM (SIGLP_GRAM_POSITIVE)
TRINITY_DN1820_c0_g1_i1	1452	SET domain protein	3e-73			G3DSA:3.90.1410.10 (GENE3D); IPR001214 (PFAM); mobidb-lite (MOBIDB_LITE); PTHR13271 (PANTHER); IPR001214 (PROSITE_PROFILES); SSF82199 (SUPERFAMILY)	F:GO:0005515	F:protein binding						GO:0005515
TRINITY_DN18200_c0_g1_i1	1525	hypothetical protein AK812_SmicGene21523	7.3e-62
TRINITY_DN18201_c0_g1_i1	697	D-alanine--D-alanine ligase	5e-42			G3DSA:3.30.470.20 (GENE3D); PTHR23132 (PANTHER); IPR011761 (PROSITE_PROFILES); SSF56059 (SUPERFAMILY)	F:GO:0005524; F:GO:0046872	F:ATP binding; F:metal ion binding						GO:0005524, GO:0046872
TRINITY_DN18201_c0_g1_i2	657	D-alanine--D-alanine ligase	1.3e-23			G3DSA:3.30.470.20 (GENE3D); SSF56059 (SUPERFAMILY)
TRINITY_DN18201_c0_g1_i3	1277	D-alanine--D-alanine ligase	8.3e-75			IPR011095 (PFAM); G3DSA:3.30.470.20 (GENE3D); IPR013815 (G3DSA:3.30.1490.GENE3D); PTHR23132 (PANTHER); IPR011761 (PROSITE_PROFILES); SSF56059 (SUPERFAMILY)	F:GO:0003824; F:GO:0005524; F:GO:0008716; F:GO:0046872	F:catalytic activity; F:ATP binding; F:D-alanine-D-alanine ligase activity; F:metal ion binding						GO:0003824, GO:0005524, GO:0008716, GO:0046872
TRINITY_DN18202_c0_g1_i1	1547	glycosyltransferase	7.5e-38	P:GO:0008152; F:GO:0016758	P:metabolic process; F:transferase activity, transferring hexosyl groups	G3DSA:3.40.50.2000 (GENE3D); IPR002213 (PFAM); PTHR11926 (PANTHER); PTHR11926:SF692 (PANTHER); cd03784 (CDD); SSF53756 (SUPERFAMILY)	P:GO:0008152; F:GO:0016758	P:metabolic process; F:transferase activity, transferring hexosyl groups						GO:0008152, GO:0016758
TRINITY_DN18203_c0_g1_i1	2960	Serine/threonine-protein kise Nek1	0	F:GO:0000166; F:GO:0004702; C:GO:0005737; P:GO:0006468	F:nucleotide binding; F:sigl transducer, downstream of receptor, with serine/threonine kise activity; C:cytoplasm; P:protein phosphorylation	IPR000719 (SMART); G3DSA:1.10.238.10 (GENE3D); G3DSA:1.10.238.10 (GENE3D); G3DSA:3.30.200.20 (GENE3D); G3DSA:1.10.238.10 (GENE3D); G3DSA:1.10.510.10 (GENE3D); IPR000719 (PFAM); mobidb-lite (MOBIDB_LITE); mobidb-lite (MOBIDB_LITE); PTHR24361:SF462 (PANTHER); PTHR24361 (PANTHER); IPR008271 (PROSITE_PATTERNS); IPR017441 (PROSITE_PATTERNS); IPR018247 (PROSITE_PATTERNS); IPR000719 (PROSITE_PROFILES); cd08215 (CDD); IPR011992 (SUPERFAMILY); IPR011009 (SUPERFAMILY); IPR011992 (SUPERFAMILY)	F:GO:0004672; F:GO:0005524; P:GO:0006468	F:protein kinase activity; F:ATP binding; P:protein phosphorylation						GO:0000166, GO:0004702, GO:0005737, GO:0006468, GO:0004672, GO:0005524
TRINITY_DN18204_c0_g1_i1	835					mobidb-lite (MOBIDB_LITE)
TRINITY_DN18204_c0_g1_i2	1326					IPR004821 (PFAM); IPR014729 (G3DSA:3.40.50.GENE3D); IPR004821 (TIGRFAM); SIGL_PEPTIDE (PHOBIUS); SIGL_PEPTIDE_C_REGION (PHOBIUS); NON_CYTOPLASMIC_DOMAIN (PHOBIUS); SIGL_PEPTIDE_N_REGION (PHOBIUS); SIGL_PEPTIDE_H_REGION (PHOBIUS); SiglP-noTM (SIGLP_EUK); SSF52374 (SUPERFAMILY)	F:GO:0003824; P:GO:0009058	F:catalytic activity; P:biosynthetic process						GO:0003824, GO:0009058
TRINITY_DN18205_c0_g1_i2	1886	Leucine-rich repeat and guanylate kise domain-containing protein	6.6e-28			mobidb-lite (MOBIDB_LITE); TRANSMEMBRANE (PHOBIUS); NON_CYTOPLASMIC_DOMAIN (PHOBIUS); CYTOPLASMIC_DOMAIN (PHOBIUS); CYTOPLASMIC_DOMAIN (PHOBIUS); TRANSMEMBRANE (PHOBIUS); NON_CYTOPLASMIC_DOMAIN (PHOBIUS); CYTOPLASMIC_DOMAIN (PHOBIUS); CYTOPLASMIC_DOMAIN (PHOBIUS); TRANSMEMBRANE (PHOBIUS); TRANSMEMBRANE (PHOBIUS); NON_CYTOPLASMIC_DOMAIN (PHOBIUS); NON_CYTOPLASMIC_DOMAIN (PHOBIUS); TRANSMEMBRANE (PHOBIUS); TRANSMEMBRANE (PHOBIUS); TRANSMEMBRANE (PHOBIUS); TMhelix (TMHMM); TMhelix (TMHMM); TMhelix (TMHMM); TMhelix (TMHMM); TMhelix (TMHMM); TMhelix (TMHMM)
TRINITY_DN18206_c0_g1_i1	1630	UBX domain-containing protein 11 isoform X3	3.9e-61			Coil (COILS); IPR012989 (PFAM); G3DSA:1.20.120.330 (GENE3D); mobidb-lite (MOBIDB_LITE); mobidb-lite (MOBIDB_LITE); PTHR23333:SF4 (PANTHER); PTHR23333 (PANTHER); PTHR23333:SF4 (PANTHER); PTHR23333 (PANTHER); IPR012989 (PROSITE_PROFILES); IPR036241 (SUPERFAMILY)
TRINITY_DN18206_c0_g1_i2	1651	UBX domain-containing protein 11 isoform X3	3.9e-61			Coil (COILS); IPR012989 (PFAM); G3DSA:1.20.120.330 (GENE3D); mobidb-lite (MOBIDB_LITE); mobidb-lite (MOBIDB_LITE); PTHR23333:SF4 (PANTHER); PTHR23333 (PANTHER); PTHR23333:SF4 (PANTHER); PTHR23333 (PANTHER); IPR012989 (PROSITE_PROFILES); IPR036241 (SUPERFAMILY)
TRINITY_DN18208_c0_g1_i1	230
TRINITY_DN18209_c0_g1_i1	808					SIGL_PEPTIDE (PHOBIUS); SIGL_PEPTIDE_H_REGION (PHOBIUS); NON_CYTOPLASMIC_DOMAIN (PHOBIUS); SIGL_PEPTIDE_C_REGION (PHOBIUS); SIGL_PEPTIDE_N_REGION (PHOBIUS); SiglP-noTM (SIGLP_EUK)
TRINITY_DN18210_c0_g1_i3	451					mobidb-lite (MOBIDB_LITE)
TRINITY_DN18212_c0_g1_i1	2992	hypothetical protein AK812_SmicGene22004	5.1e-176			TRANSMEMBRANE (PHOBIUS); SIGL_PEPTIDE_N_REGION (PHOBIUS); NON_CYTOPLASMIC_DOMAIN (PHOBIUS); CYTOPLASMIC_DOMAIN (PHOBIUS); TRANSMEMBRANE (PHOBIUS); CYTOPLASMIC_DOMAIN (PHOBIUS); TRANSMEMBRANE (PHOBIUS); TRANSMEMBRANE (PHOBIUS); TRANSMEMBRANE (PHOBIUS); NON_CYTOPLASMIC_DOMAIN (PHOBIUS); NON_CYTOPLASMIC_DOMAIN (PHOBIUS); CYTOPLASMIC_DOMAIN (PHOBIUS); NON_CYTOPLASMIC_DOMAIN (PHOBIUS); TRANSMEMBRANE (PHOBIUS); TRANSMEMBRANE (PHOBIUS); SIGL_PEPTIDE_C_REGION (PHOBIUS); TRANSMEMBRANE (PHOBIUS); CYTOPLASMIC_DOMAIN (PHOBIUS); SIGL_PEPTIDE_H_REGION (PHOBIUS); SIGL_PEPTIDE (PHOBIUS); NON_CYTOPLASMIC_DOMAIN (PHOBIUS); TRANSMEMBRANE (PHOBIUS); CYTOPLASMIC_DOMAIN (PHOBIUS); SiglP-noTM (SIGLP_EUK); TMhelix (TMHMM); TMhelix (TMHMM); TMhelix (TMHMM); TMhelix (TMHMM); TMhelix (TMHMM); TMhelix (TMHMM)
TRINITY_DN18212_c0_g1_i3	3305	hypothetical protein AK812_SmicGene22004	5.6e-176			TRANSMEMBRANE (PHOBIUS); SIGL_PEPTIDE (PHOBIUS); TRANSMEMBRANE (PHOBIUS); NON_CYTOPLASMIC_DOMAIN (PHOBIUS); SIGL_PEPTIDE_N_REGION (PHOBIUS); TRANSMEMBRANE (PHOBIUS); TRANSMEMBRANE (PHOBIUS); TRANSMEMBRANE (PHOBIUS); CYTOPLASMIC_DOMAIN (PHOBIUS); SIGL_PEPTIDE_H_REGION (PHOBIUS); NON_CYTOPLASMIC_DOMAIN (PHOBIUS); CYTOPLASMIC_DOMAIN (PHOBIUS); TRANSMEMBRANE (PHOBIUS); SIGL_PEPTIDE_C_REGION (PHOBIUS); CYTOPLASMIC_DOMAIN (PHOBIUS); NON_CYTOPLASMIC_DOMAIN (PHOBIUS); NON_CYTOPLASMIC_DOMAIN (PHOBIUS); TRANSMEMBRANE (PHOBIUS); NON_CYTOPLASMIC_DOMAIN (PHOBIUS); CYTOPLASMIC_DOMAIN (PHOBIUS); TRANSMEMBRANE (PHOBIUS); SiglP-noTM (SIGLP_EUK); TMhelix (TMHMM); TMhelix (TMHMM); TMhelix (TMHMM); TMhelix (TMHMM); TMhelix (TMHMM); TMhelix (TMHMM)
TRINITY_DN18213_c0_g1_i1	2059	hypothetical protein AK812_SmicGene15312	1.4e-28			mobidb-lite (MOBIDB_LITE); NON_CYTOPLASMIC_DOMAIN (PHOBIUS); TRANSMEMBRANE (PHOBIUS); TRANSMEMBRANE (PHOBIUS); CYTOPLASMIC_DOMAIN (PHOBIUS); CYTOPLASMIC_DOMAIN (PHOBIUS); CYTOPLASMIC_DOMAIN (PHOBIUS); NON_CYTOPLASMIC_DOMAIN (PHOBIUS); NON_CYTOPLASMIC_DOMAIN (PHOBIUS); TRANSMEMBRANE (PHOBIUS); TRANSMEMBRANE (PHOBIUS); TRANSMEMBRANE (PHOBIUS); TMhelix (TMHMM); TMhelix (TMHMM); TMhelix (TMHMM); TMhelix (TMHMM); TMhelix (TMHMM)
TRINITY_DN18214_c0_g1_i1	438	hypothetical protein AK812_SmicGene34836	3.5e-09			IPR013783 (G3DSA:2.60.40.GENE3D); IPR025197 (PFAM)
TRINITY_DN18214_c0_g1_i2	354	hypothetical protein AK812_SmicGene34836	2.9e-09			IPR025197 (PFAM); IPR013783 (G3DSA:2.60.40.GENE3D)
TRINITY_DN18214_c0_g1_i3	788	hypothetical protein AK812_SmicGene34836	6.3e-09			IPR013783 (G3DSA:2.60.40.GENE3D); IPR025197 (PFAM); mobidb-lite (MOBIDB_LITE)
TRINITY_DN18215_c0_g1_i1	1252	nocturnin isoform X4	4.5e-17			G3DSA:2.40.50.140 (GENE3D); IPR036691 (G3DSA:3.60.10.GENE3D); IPR005135 (PFAM); PTHR12121 (PANTHER); IPR036691 (SUPERFAMILY)
TRINITY_DN18217_c0_g1_i1	815	putative transmembrane protein	3.9e-46	F:GO:0005509; C:GO:0016020; C:GO:0016021	F:calcium ion binding; C:membrane; C:integral component of membrane	IPR019537 (PFAM); G3DSA:3.40.30.10 (GENE3D); PTHR21706 (PANTHER); IPR036249 (SUPERFAMILY)								GO:0005509, GO:0016020, GO:0016021
TRINITY_DN18219_c0_g1_i1	1568	hypothetical protein AK812_SmicGene6857	6.7e-18			Coil (COILS); mobidb-lite (MOBIDB_LITE)
TRINITY_DN18219_c0_g1_i2	1579	hypothetical protein AK812_SmicGene6857	4.1e-15			mobidb-lite (MOBIDB_LITE)
TRINITY_DN1822_c0_g1_i2	687	cold-shock protein	7.4e-46			mobidb-lite (MOBIDB_LITE)
TRINITY_DN18221_c0_g1_i1	705	HPr family phosphocarrier protein	3.9e-34			IPR027408 (G3DSA:3.30.230.GENE3D); mobidb-lite (MOBIDB_LITE); mobidb-lite (MOBIDB_LITE)
TRINITY_DN18222_c0_g1_i1	288
TRINITY_DN18223_c0_g1_i1	235
TRINITY_DN18223_c0_g1_i2	229
TRINITY_DN18224_c0_g1_i2	1746	predicted protein	1.5e-82	F:GO:0000166; F:GO:0005524; C:GO:0016020; C:GO:0016021; F:GO:0016887	F:nucleotide binding; F:ATP binding; C:membrane; C:integral component of membrane; F:ATPase activity	IPR003593 (SMART); IPR003439 (PFAM); G3DSA:3.40.50.300 (GENE3D); IPR005226 (PFAM); mobidb-lite (MOBIDB_LITE); IPR005226 (PANTHER); IPR017871 (PROSITE_PATTERNS); TRANSMEMBRANE (PHOBIUS); NON_CYTOPLASMIC_DOMAIN (PHOBIUS); CYTOPLASMIC_DOMAIN (PHOBIUS); NON_CYTOPLASMIC_DOMAIN (PHOBIUS); NON_CYTOPLASMIC_DOMAIN (PHOBIUS); TRANSMEMBRANE (PHOBIUS); TRANSMEMBRANE (PHOBIUS); TRANSMEMBRANE (PHOBIUS); TRANSMEMBRANE (PHOBIUS); TRANSMEMBRANE (PHOBIUS); CYTOPLASMIC_DOMAIN (PHOBIUS); CYTOPLASMIC_DOMAIN (PHOBIUS); CYTOPLASMIC_DOMAIN (PHOBIUS); NON_CYTOPLASMIC_DOMAIN (PHOBIUS); TRANSMEMBRANE (PHOBIUS); IPR003439 (PROSITE_PROFILES); cd00267 (CDD); IPR027417 (SUPERFAMILY); TMhelix (TMHMM); TMhelix (TMHMM); TMhelix (TMHMM); TMhelix (TMHMM); TMhelix (TMHMM); TMhelix (TMHMM); TMhelix (TMHMM)	F:GO:0005524; F:GO:0016887	F:ATP binding; F:ATPase activity						GO:0000166, GO:0005524, GO:0016020, GO:0016021, GO:0016887
TRINITY_DN18224_c0_g1_i3	1999	iron export ABC transporter permease subunit FetB	1.7e-82	F:GO:0000166; F:GO:0005524; C:GO:0016020; C:GO:0016021; F:GO:0016887	F:nucleotide binding; F:ATP binding; C:membrane; C:integral component of membrane; F:ATPase activity	IPR003593 (SMART); G3DSA:3.40.50.300 (GENE3D); IPR005226 (PFAM); IPR003439 (PFAM); mobidb-lite (MOBIDB_LITE); IPR005226 (PANTHER); IPR017871 (PROSITE_PATTERNS); TRANSMEMBRANE (PHOBIUS); NON_CYTOPLASMIC_DOMAIN (PHOBIUS); NON_CYTOPLASMIC_DOMAIN (PHOBIUS); CYTOPLASMIC_DOMAIN (PHOBIUS); NON_CYTOPLASMIC_DOMAIN (PHOBIUS); TRANSMEMBRANE (PHOBIUS); TRANSMEMBRANE (PHOBIUS); CYTOPLASMIC_DOMAIN (PHOBIUS); CYTOPLASMIC_DOMAIN (PHOBIUS); TRANSMEMBRANE (PHOBIUS); CYTOPLASMIC_DOMAIN (PHOBIUS); TRANSMEMBRANE (PHOBIUS); TRANSMEMBRANE (PHOBIUS); NON_CYTOPLASMIC_DOMAIN (PHOBIUS); TRANSMEMBRANE (PHOBIUS); IPR003439 (PROSITE_PROFILES); cd00267 (CDD); IPR027417 (SUPERFAMILY); TMhelix (TMHMM); TMhelix (TMHMM); TMhelix (TMHMM); TMhelix (TMHMM); TMhelix (TMHMM); TMhelix (TMHMM)	F:GO:0005524; F:GO:0016887	F:ATP binding; F:ATPase activity						GO:0000166, GO:0005524, GO:0016020, GO:0016021, GO:0016887
TRINITY_DN18225_c0_g1_i2	1066	Calcium-dependent protein kise 2	2e-26			IPR006573 (PFAM); mobidb-lite (MOBIDB_LITE); IPR006573 (PROSITE_PROFILES)
TRINITY_DN18226_c0_g1_i1	3083	putative dimethyladenosine transferase	0			mobidb-lite (MOBIDB_LITE); CYTOPLASMIC_DOMAIN (PHOBIUS); SIGL_PEPTIDE (PHOBIUS); TRANSMEMBRANE (PHOBIUS); TRANSMEMBRANE (PHOBIUS); TRANSMEMBRANE (PHOBIUS); NON_CYTOPLASMIC_DOMAIN (PHOBIUS); CYTOPLASMIC_DOMAIN (PHOBIUS); SIGL_PEPTIDE_C_REGION (PHOBIUS); NON_CYTOPLASMIC_DOMAIN (PHOBIUS); CYTOPLASMIC_DOMAIN (PHOBIUS); SIGL_PEPTIDE_N_REGION (PHOBIUS); TRANSMEMBRANE (PHOBIUS); TRANSMEMBRANE (PHOBIUS); NON_CYTOPLASMIC_DOMAIN (PHOBIUS); CYTOPLASMIC_DOMAIN (PHOBIUS); TRANSMEMBRANE (PHOBIUS); TRANSMEMBRANE (PHOBIUS); CYTOPLASMIC_DOMAIN (PHOBIUS); TRANSMEMBRANE (PHOBIUS); NON_CYTOPLASMIC_DOMAIN (PHOBIUS); NON_CYTOPLASMIC_DOMAIN (PHOBIUS); TRANSMEMBRANE (PHOBIUS); SIGL_PEPTIDE_H_REGION (PHOBIUS); SiglP-noTM (SIGLP_EUK); TMhelix (TMHMM); TMhelix (TMHMM); TMhelix (TMHMM); TMhelix (TMHMM); TMhelix (TMHMM); TMhelix (TMHMM); TMhelix (TMHMM); TMhelix (TMHMM); TMhelix (TMHMM); TMhelix (TMHMM)
TRINITY_DN18227_c0_g1_i1	1790	Poly(ADP-ribose) polymerase pme-5	1.3e-65
TRINITY_DN18228_c0_g1_i1	651	High affinity cGMP-specific 3',5'-cyclic phosphodiesterase 9A	6.6e-20
TRINITY_DN18228_c0_g1_i2	655	High affinity cGMP-specific 3',5'-cyclic phosphodiesterase 9A	3.8e-23
TRINITY_DN18228_c0_g1_i3	630	High affinity cGMP-specific 3',5'-cyclic phosphodiesterase 9A	6.4e-20
TRINITY_DN18229_c0_g1_i1	1352	hypothetical protein AK812_SmicGene27447	1.9e-21			Coil (COILS); Coil (COILS); mobidb-lite (MOBIDB_LITE); NON_CYTOPLASMIC_DOMAIN (PHOBIUS); SIGL_PEPTIDE_N_REGION (PHOBIUS); SIGL_PEPTIDE (PHOBIUS); SIGL_PEPTIDE_H_REGION (PHOBIUS); SIGL_PEPTIDE_C_REGION (PHOBIUS); SiglP-noTM (SIGLP_EUK); SiglP-TM (SIGLP_GRAM_POSITIVE)
TRINITY_DN18229_c0_g1_i2	1333	hypothetical protein AK812_SmicGene27447	1.9e-21			Coil (COILS); Coil (COILS); mobidb-lite (MOBIDB_LITE)
TRINITY_DN1823_c0_g1_i1	860	orotidine-5'-phosphate decarboxylase	1.2e-122	P:GO:0008152	P:metabolic process	IPR001754 (SMART); IPR013785 (G3DSA:3.20.20.GENE3D); IPR011995 (TIGRFAM); IPR001754 (PFAM); IPR011995 (PANTHER); cd04725 (CDD); IPR011060 (SUPERFAMILY)	F:GO:0003824; F:GO:0004590; P:GO:0006207; P:GO:0006221; P:GO:0008152	F:catalytic activity; F:orotidine-5'-phosphate decarboxylase activity; P:'de novo' pyrimidine nucleobase biosynthetic process; P:pyrimidine nucleotide biosynthetic process; P:metabolic process						GO:0008152, GO:0003824, GO:0004590, GO:0006207, GO:0006221
TRINITY_DN18232_c0_g1_i1	1611	FAD-binding protein	2.7e-06			IPR016169 (G3DSA:3.30.465.GENE3D); IPR006094 (PFAM); CYTOPLASMIC_DOMAIN (PHOBIUS); NON_CYTOPLASMIC_DOMAIN (PHOBIUS); TRANSMEMBRANE (PHOBIUS); CYTOPLASMIC_DOMAIN (PHOBIUS); TRANSMEMBRANE (PHOBIUS); IPR016166 (PROSITE_PROFILES); IPR036318 (SUPERFAMILY); TMhelix (TMHMM); TMhelix (TMHMM)	F:GO:0016491; F:GO:0016614; F:GO:0050660; P:GO:0055114	F:oxidoreductase activity; F:oxidoreductase activity, acting on CH-OH group of donors; F:flavin adenine dinucleotide binding; P:oxidation-reduction process						GO:0016491, GO:0016614, GO:0050660, GO:0055114
TRINITY_DN18233_c0_g1_i1	716					mobidb-lite (MOBIDB_LITE)
TRINITY_DN18233_c1_g1_i1	823	WD repeat domain-containing protein 83	6.1e-55			G3DSA:3.40.50.10480 (GENE3D); mobidb-lite (MOBIDB_LITE); SSF52047 (SUPERFAMILY)
TRINITY_DN18234_c0_g1_i1	1202	cold-shock protein	8.1e-64			IPR011129 (SMART); IPR001202 (SMART); IPR002059 (PFAM); G3DSA:2.40.50.140 (GENE3D); IPR001202 (PFAM); G3DSA:2.40.50.140 (GENE3D); G3DSA:2.20.70.10 (GENE3D); G3DSA:2.20.70.10 (GENE3D); mobidb-lite (MOBIDB_LITE); PTHR12962:SF1 (PANTHER); PTHR12962 (PANTHER); PTHR12962 (PANTHER); IPR019844 (PROSITE_PATTERNS); IPR001202 (PROSITE_PATTERNS); IPR001202 (PROSITE_PATTERNS); IPR001202 (PROSITE_PROFILES); IPR001202 (PROSITE_PROFILES); IPR002059 (CDD); IPR001202 (CDD); IPR001202 (CDD); IPR002059 (CDD); IPR012340 (SUPERFAMILY); IPR036020 (SUPERFAMILY); IPR036020 (SUPERFAMILY); IPR012340 (SUPERFAMILY)	F:GO:0003676; F:GO:0003677; F:GO:0005515; P:GO:0006355	F:nucleic acid binding; F:DNA binding; F:protein binding; P:regulation of transcription, DNA-templated						GO:0003676, GO:0003677, GO:0005515, GO:0006355
TRINITY_DN18235_c0_g1_i2	2076	Nipped-B-like protein B	6.1e-27			mobidb-lite (MOBIDB_LITE); mobidb-lite (MOBIDB_LITE)			>4u7a_A Ribosome biogenesis protein ERB1; WD40, rR binding, beta-propeller, Pro binding; 1.60A {Saccharomyces cerevisiae}	90.9	1.1e-06	Q04660	GO:0000463; GO:0005654; GO:0006364; GO:0030687; GO:0042273; GO:0043021; GO:0051302; GO:0070180; GO:0070545	GO:0000463, GO:0005654, GO:0006364, GO:0030687, GO:0042273, GO:0043021, GO:0051302, GO:0070180, GO:0070545
TRINITY_DN18236_c0_g1_i1	262
TRINITY_DN18237_c0_g1_i1	686	K(+) efflux antiporter 2, chloroplastic	2.4e-20			Coil (COILS)
TRINITY_DN18238_c0_g1_i2	1606	glycosyl transferase family 25	1.2e-38			IPR002654 (PFAM); PTHR10730 (PANTHER); PTHR10730:SF9 (PANTHER); CYTOPLASMIC_DOMAIN (PHOBIUS); TRANSMEMBRANE (PHOBIUS); CYTOPLASMIC_DOMAIN (PHOBIUS); TRANSMEMBRANE (PHOBIUS); NON_CYTOPLASMIC_DOMAIN (PHOBIUS); NON_CYTOPLASMIC_DOMAIN (PHOBIUS); CYTOPLASMIC_DOMAIN (PHOBIUS); TRANSMEMBRANE (PHOBIUS); TRANSMEMBRANE (PHOBIUS); TRANSMEMBRANE (PHOBIUS); NON_CYTOPLASMIC_DOMAIN (PHOBIUS); IPR002654 (CDD); TMhelix (TMHMM)
TRINITY_DN18238_c0_g1_i3	1509	glycosyl transferase family 25	1.1e-38			IPR002654 (PFAM); PTHR10730 (PANTHER); PTHR10730:SF9 (PANTHER); PTHR10730:SF9 (PANTHER); NON_CYTOPLASMIC_DOMAIN (PHOBIUS); CYTOPLASMIC_DOMAIN (PHOBIUS); CYTOPLASMIC_DOMAIN (PHOBIUS); TRANSMEMBRANE (PHOBIUS); TRANSMEMBRANE (PHOBIUS); NON_CYTOPLASMIC_DOMAIN (PHOBIUS); TRANSMEMBRANE (PHOBIUS); CYTOPLASMIC_DOMAIN (PHOBIUS); TRANSMEMBRANE (PHOBIUS); TRANSMEMBRANE (PHOBIUS); NON_CYTOPLASMIC_DOMAIN (PHOBIUS); IPR002654 (CDD); TMhelix (TMHMM)
TRINITY_DN18239_c0_g1_i1	331					IPR032675 (G3DSA:3.80.10.GENE3D); IPR026906 (PFAM); PTHR43936 (PANTHER); IPR032675 (SUPERFAMILY)
TRINITY_DN18239_c0_g1_i2	331					IPR026906 (PFAM); IPR032675 (G3DSA:3.80.10.GENE3D); PTHR43936 (PANTHER); IPR032675 (SUPERFAMILY)
TRINITY_DN1824_c0_g1_i1	279
TRINITY_DN1824_c0_g1_i2	462
TRINITY_DN18240_c0_g1_i1	1124	hypothetical protein AK812_SmicGene1306	1.8e-20			SIGL_PEPTIDE_H_REGION (PHOBIUS); SIGL_PEPTIDE (PHOBIUS); SIGL_PEPTIDE_N_REGION (PHOBIUS); NON_CYTOPLASMIC_DOMAIN (PHOBIUS); SIGL_PEPTIDE_C_REGION (PHOBIUS); TMhelix (TMHMM); TMhelix (TMHMM)
TRINITY_DN18241_c0_g1_i2	1312	D(P)-dependent oxidoreductase	2.2e-78			IPR001509 (PFAM); G3DSA:3.40.50.720 (GENE3D); PTHR43349:SF23 (PANTHER); PTHR43349 (PANTHER); cd08946 (CDD); IPR036291 (SUPERFAMILY)	F:GO:0003824; F:GO:0050662	F:catalytic activity; F:coenzyme binding						GO:0003824, GO:0050662
TRINITY_DN18242_c0_g1_i3	1331	galactose-specific lectin ttectin-like	7.6e-63			IPR001304 (SMART); IPR016186 (G3DSA:3.10.100.GENE3D); IPR001304 (PFAM); PTHR22803:SF65 (PANTHER); PTHR22803 (PANTHER); SIGL_PEPTIDE_C_REGION (PHOBIUS); SIGL_PEPTIDE_N_REGION (PHOBIUS); NON_CYTOPLASMIC_DOMAIN (PHOBIUS); SIGL_PEPTIDE (PHOBIUS); SIGL_PEPTIDE_H_REGION (PHOBIUS); IPR001304 (PROSITE_PROFILES); cd00037 (CDD); SiglP-noTM (SIGLP_GRAM_NEGATIVE); SiglP-noTM (SIGLP_EUK); SiglP-TM (SIGLP_GRAM_POSITIVE); IPR016187 (SUPERFAMILY)
TRINITY_DN18243_c0_g1_i2	1351					Coil (COILS); mobidb-lite (MOBIDB_LITE); mobidb-lite (MOBIDB_LITE); mobidb-lite (MOBIDB_LITE)
TRINITY_DN18244_c0_g1_i1	3566	Fimbrin	1.2e-243			IPR001715 (SMART); G3DSA:1.10.238.10 (GENE3D); IPR036872 (G3DSA:1.10.418.GENE3D); IPR036872 (G3DSA:1.10.418.GENE3D); IPR001715 (PFAM); mobidb-lite (MOBIDB_LITE); PTHR19961 (PANTHER); IPR001715 (PROSITE_PROFILES); IPR001715 (PROSITE_PROFILES); IPR036872 (SUPERFAMILY)	F:GO:0005515	F:protein binding						GO:0005515
TRINITY_DN18245_c0_g1_i2	2192	calcium-dependent protein kise CDPK6	2.9e-120	F:GO:0000166; F:GO:0004672; F:GO:0004674; F:GO:0004687; F:GO:0005509; F:GO:0005524; P:GO:0006468; F:GO:0016301; P:GO:0016310; F:GO:0016740	F:nucleotide binding; F:protein kise activity; F:protein serine/threonine kise activity; F:myosin light chain kise activity; F:calcium ion binding; F:ATP binding; P:protein phosphorylation; F:kise activity; P:phosphorylation; F:transferase activity	IPR000719 (SMART); G3DSA:1.10.238.10 (GENE3D); G3DSA:1.10.510.10 (GENE3D); G3DSA:3.30.200.20 (GENE3D); G3DSA:1.10.510.10 (GENE3D); IPR000719 (PFAM); mobidb-lite (MOBIDB_LITE); mobidb-lite (MOBIDB_LITE); PTHR24348 (PANTHER); IPR017441 (PROSITE_PATTERNS); IPR008271 (PROSITE_PATTERNS); IPR000719 (PROSITE_PROFILES); cd14014 (CDD); IPR011009 (SUPERFAMILY); IPR011992 (SUPERFAMILY)	F:GO:0004672; F:GO:0005524; P:GO:0006468	F:protein kinase activity; F:ATP binding; P:protein phosphorylation						GO:0000166, GO:0004672, GO:0004674, GO:0004687, GO:0005509, GO:0005524, GO:0006468, GO:0016301, GO:0016310, GO:0016740
TRINITY_DN18246_c0_g1_i2	844	putative metal chaperone YciC	5e-60	F:GO:0000166; F:GO:0003924; F:GO:0005525; C:GO:0005759; F:GO:0043022; P:GO:0045727	F:nucleotide binding; F:GTPase activity; F:GTP binding; C:mitochondrial matrix; F:ribosome binding; P:positive regulation of translation	IPR011629 (SMART); IPR011629 (PFAM); IPR036627 (G3DSA:3.30.1220.GENE3D); PTHR43603 (PANTHER); IPR036627 (SUPERFAMILY)								GO:0000166, GO:0003924, GO:0005525, GO:0005759, GO:0043022, GO:0045727
TRINITY_DN18247_c0_g1_i1	1329	Lysosomal aspartic protease	3.7e-86	F:GO:0004190; P:GO:0006508; F:GO:0008233; F:GO:0016787	F:aspartic-type endopeptidase activity; P:proteolysis; F:peptidase activity; F:hydrolase activity	IPR001461 (PRINTS); IPR033121 (PFAM); IPR021109 (G3DSA:2.40.70.GENE3D); IPR021109 (G3DSA:2.40.70.GENE3D); IPR001461 (PANTHER); PTHR13683:SF237 (PANTHER); IPR001969 (PROSITE_PATTERNS); IPR001969 (PROSITE_PATTERNS); SIGL_PEPTIDE_H_REGION (PHOBIUS); NON_CYTOPLASMIC_DOMAIN (PHOBIUS); SIGL_PEPTIDE_N_REGION (PHOBIUS); SIGL_PEPTIDE_C_REGION (PHOBIUS); SIGL_PEPTIDE (PHOBIUS); IPR033121 (PROSITE_PROFILES); IPR034164 (CDD); IPR021109 (SUPERFAMILY); TMhelix (TMHMM)	F:GO:0004190; P:GO:0006508	F:aspartic-type endopeptidase activity; P:proteolysis						GO:0004190, GO:0006508, GO:0008233, GO:0016787
TRINITY_DN18248_c0_g1_i1	700					mobidb-lite (MOBIDB_LITE); mobidb-lite (MOBIDB_LITE)
TRINITY_DN18249_c0_g1_i1	1273
TRINITY_DN1825_c0_g1_i1	633					mobidb-lite (MOBIDB_LITE)
TRINITY_DN18250_c0_g1_i1	1421	protein FAN	1e-78			IPR001680 (SMART); G3DSA:1.10.10.670 (GENE3D); IPR015943 (G3DSA:2.130.10.GENE3D); IPR015943 (G3DSA:2.130.10.GENE3D); IPR015943 (G3DSA:2.130.10.GENE3D); IPR017986 (PROSITE_PROFILES); IPR001680 (PROSITE_PROFILES); IPR001680 (PROSITE_PROFILES); IPR011041 (SUPERFAMILY); IPR036322 (SUPERFAMILY)	F:GO:0003824; F:GO:0005515	F:catalytic activity; F:protein binding						GO:0003824, GO:0005515
TRINITY_DN18251_c0_g1_i1	3751	26S protease regulatory subunit	1.5e-15			IPR003593 (SMART); G3DSA:3.40.50.300 (GENE3D); IPR003959 (PFAM); mobidb-lite (MOBIDB_LITE); mobidb-lite (MOBIDB_LITE); PTHR23077:SF117 (PANTHER); PTHR23077 (PANTHER); CYTOPLASMIC_DOMAIN (PHOBIUS); TRANSMEMBRANE (PHOBIUS); NON_CYTOPLASMIC_DOMAIN (PHOBIUS); cd00009 (CDD); IPR027417 (SUPERFAMILY)	F:GO:0005524	F:ATP binding						GO:0005524
TRINITY_DN18252_c0_g1_i1	245					mobidb-lite (MOBIDB_LITE)
TRINITY_DN18253_c0_g1_i1	327					mobidb-lite (MOBIDB_LITE)
TRINITY_DN18253_c0_g2_i1	242
TRINITY_DN18254_c0_g1_i1	1468	protein farnesyltransferase subunit beta-like	6.8e-190	F:GO:0003824; C:GO:0005965; F:GO:0016740; P:GO:0018343; P:GO:0042127	F:catalytic activity; C:protein farnesyltransferase complex; F:transferase activity; P:protein farnesylation; P:regulation of cell proliferation	G3DSA:1.50.10.20 (GENE3D); IPR001330 (PFAM); mobidb-lite (MOBIDB_LITE); IPR026872 (PTHR11774:PANTHER); PTHR11774 (PANTHER); IPR026872 (CDD); IPR008930 (SUPERFAMILY)	F:GO:0003824; C:GO:0005965; P:GO:0018343; P:GO:0042127	F:catalytic activity; C:protein farnesyltransferase complex; P:protein farnesylation; P:regulation of cell proliferation						GO:0003824, GO:0005965, GO:0016740, GO:0018343, GO:0042127
TRINITY_DN18254_c1_g1_i1	589
TRINITY_DN18255_c0_g1_i1	1976	RCC1 and BTB domain-containing protein 1-like	1.8e-28	C:GO:0001669	C:acrosomal vesicle	IPR000408 (PRINTS); PF13540 (PFAM); IPR009091 (G3DSA:2.130.10.GENE3D); IPR000408 (PFAM); G3DSA:3.30.710.10 (GENE3D); PTHR22870 (PANTHER); PTHR22870:SF224 (PANTHER); PTHR22870 (PANTHER); IPR000408 (PROSITE_PATTERNS); IPR000408 (PROSITE_PATTERNS); IPR000408 (PROSITE_PROFILES); IPR009091 (SUPERFAMILY)								GO:0001669
TRINITY_DN18256_c0_g1_i1	224					mobidb-lite (MOBIDB_LITE)
TRINITY_DN18257_c0_g1_i1	797					IPR003034 (SMART); IPR022967 (SMART); IPR003029 (PFAM); IPR036361 (G3DSA:1.10.720.GENE3D); IPR036361 (G3DSA:1.10.720.GENE3D); IPR003034 (PFAM); G3DSA:2.40.50.140 (GENE3D); PTHR12381 (PANTHER); PTHR12381:SF49 (PANTHER); IPR003034 (PROSITE_PROFILES); IPR003029 (PROSITE_PROFILES); IPR003034 (PROSITE_PROFILES); IPR036361 (SUPERFAMILY); IPR012340 (SUPERFAMILY); IPR036361 (SUPERFAMILY)	F:GO:0003676	F:nucleic acid binding						GO:0003676
TRINITY_DN18258_c0_g1_i1	362	hypothetical protein AK812_SmicGene921	2.1e-12
TRINITY_DN18258_c0_g1_i2	234	hypothetical protein AK812_SmicGene921	1.4e-12
TRINITY_DN18259_c0_g1_i2	1082	cln3like protein	2e-114	C:GO:0016020; C:GO:0016021	C:membrane; C:integral component of membrane	IPR003492 (PRINTS); IPR003492 (PFAM); PTHR10981:SF0 (PANTHER); IPR003492 (PANTHER); NON_CYTOPLASMIC_DOMAIN (PHOBIUS); TRANSMEMBRANE (PHOBIUS); TRANSMEMBRANE (PHOBIUS); TRANSMEMBRANE (PHOBIUS); NON_CYTOPLASMIC_DOMAIN (PHOBIUS); CYTOPLASMIC_DOMAIN (PHOBIUS); TRANSMEMBRANE (PHOBIUS); TRANSMEMBRANE (PHOBIUS); NON_CYTOPLASMIC_DOMAIN (PHOBIUS); NON_CYTOPLASMIC_DOMAIN (PHOBIUS); TRANSMEMBRANE (PHOBIUS); TRANSMEMBRANE (PHOBIUS); CYTOPLASMIC_DOMAIN (PHOBIUS); TRANSMEMBRANE (PHOBIUS); CYTOPLASMIC_DOMAIN (PHOBIUS); NON_CYTOPLASMIC_DOMAIN (PHOBIUS); CYTOPLASMIC_DOMAIN (PHOBIUS); TRANSMEMBRANE (PHOBIUS); CYTOPLASMIC_DOMAIN (PHOBIUS); IPR036259 (SUPERFAMILY); TMhelix (TMHMM); TMhelix (TMHMM); TMhelix (TMHMM); TMhelix (TMHMM); TMhelix (TMHMM); TMhelix (TMHMM); TMhelix (TMHMM); TMhelix (TMHMM); TMhelix (TMHMM)	C:GO:0016020	C:membrane						GO:0016020, GO:0016021
TRINITY_DN18259_c0_g1_i3	1451	cln3like protein	2.1e-114	C:GO:0016020; C:GO:0016021	C:membrane; C:integral component of membrane	IPR003492 (PRINTS); IPR003492 (PFAM); IPR003492 (PANTHER); PTHR10981:SF0 (PANTHER); CYTOPLASMIC_DOMAIN (PHOBIUS); NON_CYTOPLASMIC_DOMAIN (PHOBIUS); TRANSMEMBRANE (PHOBIUS); CYTOPLASMIC_DOMAIN (PHOBIUS); NON_CYTOPLASMIC_DOMAIN (PHOBIUS); NON_CYTOPLASMIC_DOMAIN (PHOBIUS); CYTOPLASMIC_DOMAIN (PHOBIUS); TRANSMEMBRANE (PHOBIUS); CYTOPLASMIC_DOMAIN (PHOBIUS); TRANSMEMBRANE (PHOBIUS); TRANSMEMBRANE (PHOBIUS); TRANSMEMBRANE (PHOBIUS); TRANSMEMBRANE (PHOBIUS); TRANSMEMBRANE (PHOBIUS); TRANSMEMBRANE (PHOBIUS); NON_CYTOPLASMIC_DOMAIN (PHOBIUS); CYTOPLASMIC_DOMAIN (PHOBIUS); TRANSMEMBRANE (PHOBIUS); NON_CYTOPLASMIC_DOMAIN (PHOBIUS); IPR036259 (SUPERFAMILY); TMhelix (TMHMM); TMhelix (TMHMM); TMhelix (TMHMM); TMhelix (TMHMM); TMhelix (TMHMM); TMhelix (TMHMM); TMhelix (TMHMM); TMhelix (TMHMM); TMhelix (TMHMM)	C:GO:0016020	C:membrane						GO:0016020, GO:0016021
TRINITY_DN1826_c0_g1_i1	549					mobidb-lite (MOBIDB_LITE); PS51257 (PROSITE_PROFILES)
TRINITY_DN18260_c0_g1_i1	293
TRINITY_DN18262_c0_g1_i1	1730	phosphatidylinositol 3- and 4-kise family protein	1.2e-148	F:GO:0004430; F:GO:0016301; P:GO:0016310; F:GO:0016740; P:GO:0046854	F:1-phosphatidylinositol 4-kise activity; F:kise activity; P:phosphorylation; F:transferase activity; P:phosphatidylinositol phosphorylation	IPR000403 (PFAM); PTHR15245:SF11 (PANTHER); PTHR15245 (PANTHER); TRANSMEMBRANE (PHOBIUS); NON_CYTOPLASMIC_DOMAIN (PHOBIUS); CYTOPLASMIC_DOMAIN (PHOBIUS)	F:GO:0016301	F:kinase activity						GO:0004430, GO:0016301, GO:0016310, GO:0016740, GO:0046854
TRINITY_DN18263_c0_g1_i1	1678					IPR001841 (SMART); IPR001841 (PFAM); IPR013083 (G3DSA:3.30.40.GENE3D); mobidb-lite (MOBIDB_LITE); IPR001841 (PROSITE_PROFILES); SSF57850 (SUPERFAMILY)			>4zdt_A Structure-specific endonuclease subunit SLX1; ring finger, hydrolase; 2.00A {Schizosaccharomyces pombe}	96.7	4.4e-10	Q9P6M0	GO:0000706; GO:0000712; GO:0000727; GO:0005634; GO:0017108; GO:0030874; GO:0030875; GO:0031297; GO:0033557; GO:0036297; GO:0043007; GO:1902969	GO:0000706, GO:0000712, GO:0000727, GO:0005634, GO:0017108, GO:0030874, GO:0030875, GO:0031297, GO:0033557, GO:0036297, GO:0043007, GO:1902969
TRINITY_DN18263_c0_g1_i2	1606					IPR001841 (SMART); IPR013083 (G3DSA:3.30.40.GENE3D); IPR001841 (PFAM); mobidb-lite (MOBIDB_LITE); IPR001841 (PROSITE_PROFILES); SSF57850 (SUPERFAMILY)
TRINITY_DN18264_c0_g1_i1	307					NON_CYTOPLASMIC_DOMAIN (PHOBIUS); TRANSMEMBRANE (PHOBIUS); CYTOPLASMIC_DOMAIN (PHOBIUS); SiglP-noTM (SIGLP_EUK)
TRINITY_DN18264_c0_g1_i2	794
TRINITY_DN18264_c0_g1_i3	623
TRINITY_DN18265_c0_g1_i1	359					mobidb-lite (MOBIDB_LITE); NON_CYTOPLASMIC_DOMAIN (PHOBIUS); SIGL_PEPTIDE_C_REGION (PHOBIUS); SIGL_PEPTIDE_H_REGION (PHOBIUS); SIGL_PEPTIDE_N_REGION (PHOBIUS); SIGL_PEPTIDE (PHOBIUS); SiglP-TM (SIGLP_GRAM_POSITIVE); TMhelix (TMHMM)
TRINITY_DN18265_c0_g1_i2	312					TMhelix (TMHMM)
TRINITY_DN18266_c0_g1_i2	1235	cupin	5.2e-82			IPR003347 (SMART); PF13621 (PFAM); G3DSA:2.60.120.650 (GENE3D); PTHR12461 (PANTHER); SIGL_PEPTIDE (PHOBIUS); SIGL_PEPTIDE_C_REGION (PHOBIUS); NON_CYTOPLASMIC_DOMAIN (PHOBIUS); SIGL_PEPTIDE_H_REGION (PHOBIUS); SIGL_PEPTIDE_N_REGION (PHOBIUS); IPR003347 (PROSITE_PROFILES); SiglP-noTM (SIGLP_EUK); SSF51197 (SUPERFAMILY)
TRINITY_DN18267_c0_g1_i1	1126	Multicopper oxidase mco	1.3e-60			Coil (COILS); Coil (COILS); Coil (COILS)
TRINITY_DN18268_c0_g1_i1	1201	Protein transport protein SFT2	1.3e-82	P:GO:0006810; C:GO:0016020; C:GO:0016021; P:GO:0016192	P:transport; C:membrane; C:integral component of membrane; P:vesicle-mediated transport	Coil (COILS); G3DSA:1.20.120.20 (GENE3D); IPR007305 (PFAM); mobidb-lite (MOBIDB_LITE); mobidb-lite (MOBIDB_LITE); PTHR23137:SF3 (PANTHER); IPR011691 (PANTHER); TRANSMEMBRANE (PHOBIUS); NON_CYTOPLASMIC_DOMAIN (PHOBIUS); CYTOPLASMIC_DOMAIN (PHOBIUS); TRANSMEMBRANE (PHOBIUS); CYTOPLASMIC_DOMAIN (PHOBIUS); NON_CYTOPLASMIC_DOMAIN (PHOBIUS); TRANSMEMBRANE (PHOBIUS); CYTOPLASMIC_DOMAIN (PHOBIUS); TRANSMEMBRANE (PHOBIUS); TMhelix (TMHMM); TMhelix (TMHMM); TMhelix (TMHMM); TMhelix (TMHMM)	C:GO:0016021; P:GO:0016192	C:integral component of membrane; P:vesicle-mediated transport						GO:0006810, GO:0016020, GO:0016021, GO:0016192
TRINITY_DN18269_c0_g1_i1	208
TRINITY_DN1827_c0_g1_i1	1204
TRINITY_DN18270_c0_g1_i1	1084	hypothetical protein AK812_SmicGene18358	3.8e-12			mobidb-lite (MOBIDB_LITE); SIGL_PEPTIDE_C_REGION (PHOBIUS); SIGL_PEPTIDE (PHOBIUS); NON_CYTOPLASMIC_DOMAIN (PHOBIUS); SIGL_PEPTIDE_N_REGION (PHOBIUS); SIGL_PEPTIDE_H_REGION (PHOBIUS); SiglP-noTM (SIGLP_GRAM_NEGATIVE); SiglP-noTM (SIGLP_EUK)
TRINITY_DN18271_c0_g1_i1	1530	Serine/threonine-protein kise AfsK	3.8e-151			IPR018391 (SMART); G3DSA:2.140.10.10 (GENE3D); G3DSA:2.140.10.10 (GENE3D); IPR002372 (PFAM); PTHR32303 (PANTHER); PTHR32303:SF2 (PANTHER); PTHR32303 (PANTHER); PTHR32303:SF2 (PANTHER); SIGL_PEPTIDE (PHOBIUS); SIGL_PEPTIDE_N_REGION (PHOBIUS); NON_CYTOPLASMIC_DOMAIN (PHOBIUS); SIGL_PEPTIDE_H_REGION (PHOBIUS); SIGL_PEPTIDE_C_REGION (PHOBIUS); PS51257 (PROSITE_PROFILES); SiglP-noTM (SIGLP_GRAM_NEGATIVE); SiglP-noTM (SIGLP_EUK); SiglP-TM (SIGLP_GRAM_POSITIVE); IPR011047 (SUPERFAMILY); IPR011047 (SUPERFAMILY); TMhelix (TMHMM)
TRINITY_DN18272_c0_g1_i2	210	Type-3 glutamine synthetase	7.3e-21	F:GO:0003824; F:GO:0004356; P:GO:0006807	F:catalytic activity; F:glutamate-ammonia ligase activity; P:nitrogen compound metabolic process									GO:0003824, GO:0004356, GO:0006807
TRINITY_DN18273_c0_g1_i1	1194	Serine/threonine-protein kise SIK2	3.7e-117	F:GO:0004672; F:GO:0005524; P:GO:0006468; F:GO:0016301; P:GO:0016310	F:protein kise activity; F:ATP binding; P:protein phosphorylation; F:kise activity; P:phosphorylation	IPR000719 (SMART); G3DSA:1.10.510.10 (GENE3D); IPR000719 (PFAM); G3DSA:3.30.200.20 (GENE3D); PTHR24343 (PANTHER); IPR000719 (PROSITE_PROFILES); IPR011009 (SUPERFAMILY)	F:GO:0004672; F:GO:0005524; P:GO:0006468	F:protein kinase activity; F:ATP binding; P:protein phosphorylation						GO:0004672, GO:0005524, GO:0006468, GO:0016301, GO:0016310
TRINITY_DN18274_c0_g1_i1	706	glycosyl hydrolase	1.3e-53	C:GO:0016020; C:GO:0016021	C:membrane; C:integral component of membrane	PTHR38564 (PANTHER); PTHR38564:SF1 (PANTHER); NON_CYTOPLASMIC_DOMAIN (PHOBIUS); SIGL_PEPTIDE_C_REGION (PHOBIUS); SIGL_PEPTIDE_N_REGION (PHOBIUS); SIGL_PEPTIDE (PHOBIUS); SIGL_PEPTIDE_H_REGION (PHOBIUS)								GO:0016020, GO:0016021
TRINITY_DN18274_c0_g1_i2	764	glycosyl hydrolase	1.9e-55	C:GO:0016020; C:GO:0016021	C:membrane; C:integral component of membrane	PTHR38564 (PANTHER); PTHR38564:SF1 (PANTHER)								GO:0016020, GO:0016021
TRINITY_DN18274_c0_g1_i3	812	glycosyl hydrolase	3.9e-70	C:GO:0016020; C:GO:0016021	C:membrane; C:integral component of membrane	PTHR38564:SF1 (PANTHER); PTHR38564 (PANTHER); PTHR38564:SF1 (PANTHER); PTHR38564 (PANTHER); SIGL_PEPTIDE (PHOBIUS); SIGL_PEPTIDE_C_REGION (PHOBIUS); NON_CYTOPLASMIC_DOMAIN (PHOBIUS); SIGL_PEPTIDE_N_REGION (PHOBIUS); SIGL_PEPTIDE_H_REGION (PHOBIUS)								GO:0016020, GO:0016021
TRINITY_DN18275_c0_g1_i1	1218	hypothetical protein AK812_SmicGene13927	1.5e-41			NON_CYTOPLASMIC_DOMAIN (PHOBIUS); TRANSMEMBRANE (PHOBIUS); CYTOPLASMIC_DOMAIN (PHOBIUS); SIGL_PEPTIDE_H_REGION (PHOBIUS); SIGL_PEPTIDE_N_REGION (PHOBIUS); SIGL_PEPTIDE_C_REGION (PHOBIUS); SIGL_PEPTIDE (PHOBIUS); TMhelix (TMHMM)
TRINITY_DN18276_c0_g1_i1	2679	Kelch repeat-containing protein 3	2.2e-16	C:GO:0005737	C:cytoplasm	PF13418 (PFAM); IPR015915 (G3DSA:2.120.10.GENE3D); IPR015915 (G3DSA:2.120.10.GENE3D); PTHR23244 (PANTHER); CYTOPLASMIC_DOMAIN (PHOBIUS); NON_CYTOPLASMIC_DOMAIN (PHOBIUS); CYTOPLASMIC_DOMAIN (PHOBIUS); TRANSMEMBRANE (PHOBIUS); TRANSMEMBRANE (PHOBIUS); TRANSMEMBRANE (PHOBIUS); NON_CYTOPLASMIC_DOMAIN (PHOBIUS); IPR015915 (SUPERFAMILY); IPR015915 (SUPERFAMILY); TMhelix (TMHMM); TMhelix (TMHMM); TMhelix (TMHMM)	F:GO:0005515	F:protein binding						GO:0005737, GO:0005515
TRINITY_DN18276_c0_g1_i2	382
TRINITY_DN18277_c0_g1_i1	703	hypothetical protein AK812_SmicGene35428	1.1e-20			SIGL_PEPTIDE_N_REGION (PHOBIUS); NON_CYTOPLASMIC_DOMAIN (PHOBIUS); SIGL_PEPTIDE_H_REGION (PHOBIUS); SIGL_PEPTIDE_C_REGION (PHOBIUS); SIGL_PEPTIDE (PHOBIUS)
TRINITY_DN18278_c0_g1_i1	657					G3DSA:2.10.50.10 (GENE3D); NON_CYTOPLASMIC_DOMAIN (PHOBIUS); SIGL_PEPTIDE_H_REGION (PHOBIUS); SIGL_PEPTIDE_C_REGION (PHOBIUS); SIGL_PEPTIDE (PHOBIUS); SIGL_PEPTIDE_N_REGION (PHOBIUS); SiglP-noTM (SIGLP_GRAM_NEGATIVE); SiglP-noTM (SIGLP_EUK); IPR009030 (SUPERFAMILY)
TRINITY_DN18278_c0_g1_i3	2056	Extracellular matrix protein FRAS1	1.5e-57			G3DSA:2.10.50.10 (GENE3D); TRANSMEMBRANE (PHOBIUS); TRANSMEMBRANE (PHOBIUS); SIGL_PEPTIDE (PHOBIUS); NON_CYTOPLASMIC_DOMAIN (PHOBIUS); CYTOPLASMIC_DOMAIN (PHOBIUS); SIGL_PEPTIDE_C_REGION (PHOBIUS); CYTOPLASMIC_DOMAIN (PHOBIUS); SIGL_PEPTIDE_H_REGION (PHOBIUS); SIGL_PEPTIDE_N_REGION (PHOBIUS); NON_CYTOPLASMIC_DOMAIN (PHOBIUS); TRANSMEMBRANE (PHOBIUS); SiglP-noTM (SIGLP_GRAM_NEGATIVE); SiglP-noTM (SIGLP_EUK); IPR009030 (SUPERFAMILY); TMhelix (TMHMM); TMhelix (TMHMM)			>4kgq_C Tumor necrosis factor receptor superfamily member; light, DCR3, TNF, TNFR, TNF14, structural genomics, PSI-BIOL HVEM, N-glycosylation, membrane; HET: G BMA MAN; 2.27A {Homo sapiens} PDB: 3mhd_D* 4kgg_C* 4j6g_C* 4msv_B 3k51_B 3mi8_D	88.9	2.4e-06	O95407	GO:0004872; GO:0005031; GO:0005576; GO:0005615; GO:0005887; GO:0006954; GO:0006955; GO:0007275; GO:0032496; GO:0033209; GO:0042127; GO:0043066; GO:0043154; GO:0097190	GO:0004872, GO:0005031, GO:0005576, GO:0005615, GO:0005887, GO:0006954, GO:0006955, GO:0007275, GO:0032496, GO:0033209, GO:0042127, GO:0043066, GO:0043154, GO:0097190
TRINITY_DN18279_c0_g1_i1	910	YqgE/AlgH family protein	4.6e-35			IPR003774 (PFAM); PTHR31984 (PANTHER); SIGL_PEPTIDE (PHOBIUS); SIGL_PEPTIDE_N_REGION (PHOBIUS); SIGL_PEPTIDE_H_REGION (PHOBIUS); NON_CYTOPLASMIC_DOMAIN (PHOBIUS); SIGL_PEPTIDE_C_REGION (PHOBIUS); SiglP-TM (SIGLP_GRAM_POSITIVE); SSF143456 (SUPERFAMILY); TMhelix (TMHMM)
TRINITY_DN1828_c0_g1_i1	2947	HSP protein, putative	4.8e-102	F:GO:0000166; F:GO:0005524	F:nucleotide binding; F:ATP binding	Coil (COILS); IPR013126 (PRINTS); IPR029047 (G3DSA:2.60.34.GENE3D); G3DSA:3.30.420.40 (GENE3D); IPR013126 (PFAM); G3DSA:3.30.420.40 (GENE3D); mobidb-lite (MOBIDB_LITE); mobidb-lite (MOBIDB_LITE); PTHR19375 (PANTHER); PTHR19375:SF90 (PANTHER); SIGL_PEPTIDE (PHOBIUS); SIGL_PEPTIDE_H_REGION (PHOBIUS); NON_CYTOPLASMIC_DOMAIN (PHOBIUS); SIGL_PEPTIDE_C_REGION (PHOBIUS); SIGL_PEPTIDE_N_REGION (PHOBIUS); cd10230 (CDD); SiglP-noTM (SIGLP_EUK); IPR029048 (SUPERFAMILY); SSF53067 (SUPERFAMILY); SSF53067 (SUPERFAMILY)								GO:0000166, GO:0005524
TRINITY_DN18280_c0_g1_i1	941					SIGL_PEPTIDE_C_REGION (PHOBIUS); SIGL_PEPTIDE_H_REGION (PHOBIUS); NON_CYTOPLASMIC_DOMAIN (PHOBIUS); SIGL_PEPTIDE (PHOBIUS); SIGL_PEPTIDE_N_REGION (PHOBIUS); SiglP-noTM (SIGLP_EUK)
TRINITY_DN18281_c0_g1_i1	276					mobidb-lite (MOBIDB_LITE)
TRINITY_DN18281_c0_g1_i2	243
TRINITY_DN18282_c0_g1_i1	1194	GDT1-like protein 1, chloroplastic	2.3e-63			Coil (COILS); Coil (COILS); mobidb-lite (MOBIDB_LITE); mobidb-lite (MOBIDB_LITE); mobidb-lite (MOBIDB_LITE)
TRINITY_DN18282_c0_g1_i3	305					mobidb-lite (MOBIDB_LITE)
TRINITY_DN18283_c0_g1_i1	1004	KR domain-containing protein	4.1e-61			IPR002347 (PRINTS); IPR002347 (PFAM); G3DSA:3.40.50.720 (GENE3D); PTHR24320 (PANTHER); PTHR24320:SF136 (PANTHER); SIGL_PEPTIDE (PHOBIUS); SIGL_PEPTIDE_N_REGION (PHOBIUS); SIGL_PEPTIDE_C_REGION (PHOBIUS); NON_CYTOPLASMIC_DOMAIN (PHOBIUS); SIGL_PEPTIDE_H_REGION (PHOBIUS); IPR036291 (SUPERFAMILY)
TRINITY_DN18284_c0_g1_i2	1194	hypothetical protein AK812_SmicGene28665	1.6e-11			CYTOPLASMIC_DOMAIN (PHOBIUS); TRANSMEMBRANE (PHOBIUS); NON_CYTOPLASMIC_DOMAIN (PHOBIUS); CYTOPLASMIC_DOMAIN (PHOBIUS); TRANSMEMBRANE (PHOBIUS); NON_CYTOPLASMIC_DOMAIN (PHOBIUS); CYTOPLASMIC_DOMAIN (PHOBIUS); TRANSMEMBRANE (PHOBIUS); TRANSMEMBRANE (PHOBIUS); TRANSMEMBRANE (PHOBIUS); TRANSMEMBRANE (PHOBIUS); CYTOPLASMIC_DOMAIN (PHOBIUS); NON_CYTOPLASMIC_DOMAIN (PHOBIUS); TMhelix (TMHMM); TMhelix (TMHMM); TMhelix (TMHMM); TMhelix (TMHMM)
TRINITY_DN18285_c0_g1_i1	2069	aspartyl protease ASP5	4.2e-76	F:GO:0004190; P:GO:0006508; F:GO:0008233; C:GO:0016020; C:GO:0016021; F:GO:0016787	F:aspartic-type endopeptidase activity; P:proteolysis; F:peptidase activity; C:membrane; C:integral component of membrane; F:hydrolase activity	IPR001461 (PRINTS); IPR021109 (G3DSA:2.40.70.GENE3D); IPR021109 (G3DSA:2.40.70.GENE3D); IPR033121 (PFAM); mobidb-lite (MOBIDB_LITE); mobidb-lite (MOBIDB_LITE); mobidb-lite (MOBIDB_LITE); IPR001461 (PANTHER); PTHR13683:SF543 (PANTHER); NON_CYTOPLASMIC_DOMAIN (PHOBIUS); TRANSMEMBRANE (PHOBIUS); CYTOPLASMIC_DOMAIN (PHOBIUS); IPR033121 (PROSITE_PROFILES); SiglP-noTM (SIGLP_EUK); IPR021109 (SUPERFAMILY); TMhelix (TMHMM)	F:GO:0004190; P:GO:0006508	F:aspartic-type endopeptidase activity; P:proteolysis						GO:0004190, GO:0006508, GO:0008233, GO:0016020, GO:0016021, GO:0016787
TRINITY_DN18286_c0_g1_i1	1262	CDR48050.1 RHTO0S16e00166g1_1	4.8e-51			IPR000210 (PFAM); G3DSA:3.30.710.10 (GENE3D); SIGL_PEPTIDE_N_REGION (PHOBIUS); SIGL_PEPTIDE_H_REGION (PHOBIUS); NON_CYTOPLASMIC_DOMAIN (PHOBIUS); SIGL_PEPTIDE_C_REGION (PHOBIUS); SIGL_PEPTIDE (PHOBIUS); IPR011333 (SUPERFAMILY)	F:GO:0005515	F:protein binding						GO:0005515
TRINITY_DN18286_c0_g1_i2	299	hypothetical protein AK812_SmicGene6006	0.0001
TRINITY_DN18287_c0_g1_i1	1193	SEC14 cytosolic factor	3.6e-72			mobidb-lite (MOBIDB_LITE); SIGL_PEPTIDE (PHOBIUS); SIGL_PEPTIDE_H_REGION (PHOBIUS); SIGL_PEPTIDE_N_REGION (PHOBIUS); NON_CYTOPLASMIC_DOMAIN (PHOBIUS); SIGL_PEPTIDE_C_REGION (PHOBIUS); SiglP-noTM (SIGLP_EUK)
TRINITY_DN18288_c0_g1_i1	754	Methionine aminopeptidase 1	1e-19			mobidb-lite (MOBIDB_LITE)
TRINITY_DN18289_c0_g1_i1	1861	DJ family Sec63 protein	8.1e-196	C:GO:0016020; C:GO:0016021	C:membrane; C:integral component of membrane	Coil (COILS); IPR001623 (PRINTS); IPR001623 (SMART); IPR035892 (G3DSA:2.60.40.GENE3D); G3DSA:1.10.150.20 (GENE3D); IPR001623 (PFAM); IPR036869 (G3DSA:1.10.287.GENE3D); IPR027137 (PTHR24075:PANTHER); PTHR24075 (PANTHER); IPR018253 (PROSITE_PATTERNS); SIGL_PEPTIDE_H_REGION (PHOBIUS); SIGL_PEPTIDE_C_REGION (PHOBIUS); NON_CYTOPLASMIC_DOMAIN (PHOBIUS); NON_CYTOPLASMIC_DOMAIN (PHOBIUS); CYTOPLASMIC_DOMAIN (PHOBIUS); TRANSMEMBRANE (PHOBIUS); SIGL_PEPTIDE_N_REGION (PHOBIUS); TRANSMEMBRANE (PHOBIUS); CYTOPLASMIC_DOMAIN (PHOBIUS); SIGL_PEPTIDE (PHOBIUS); TRANSMEMBRANE (PHOBIUS); IPR001623 (PROSITE_PROFILES); IPR001623 (CDD); SiglP-TM (SIGLP_EUK); IPR036869 (SUPERFAMILY); IPR014756 (SUPERFAMILY); SSF158702 (SUPERFAMILY); TMhelix (TMHMM); TMhelix (TMHMM); TMhelix (TMHMM); TMhelix (TMHMM)	F:GO:0008565; P:GO:0031204	F:protein transporter activity; P:posttranslational protein targeting to membrane, translocation						GO:0016020, GO:0016021, GO:0008565, GO:0031204
TRINITY_DN1829_c0_g1_i1	1598					mobidb-lite (MOBIDB_LITE); mobidb-lite (MOBIDB_LITE); SiglP-TM (SIGLP_GRAM_POSITIVE)
TRINITY_DN18290_c0_g1_i1	815
TRINITY_DN18290_c0_g1_i2	762
TRINITY_DN18291_c0_g1_i1	1007	transmembrane protein 33 homolog	1.2e-23	C:GO:0016020; C:GO:0016021	C:membrane; C:integral component of membrane	IPR005344 (PFAM); CYTOPLASMIC_DOMAIN (PHOBIUS); TRANSMEMBRANE (PHOBIUS); SIGL_PEPTIDE_C_REGION (PHOBIUS); NON_CYTOPLASMIC_DOMAIN (PHOBIUS); CYTOPLASMIC_DOMAIN (PHOBIUS); TRANSMEMBRANE (PHOBIUS); TRANSMEMBRANE (PHOBIUS); SIGL_PEPTIDE_H_REGION (PHOBIUS); NON_CYTOPLASMIC_DOMAIN (PHOBIUS); TRANSMEMBRANE (PHOBIUS); NON_CYTOPLASMIC_DOMAIN (PHOBIUS); SIGL_PEPTIDE (PHOBIUS); SIGL_PEPTIDE_N_REGION (PHOBIUS); TMhelix (TMHMM); TMhelix (TMHMM); TMhelix (TMHMM); TMhelix (TMHMM)	C:GO:0016021	C:integral component of membrane						GO:0016020, GO:0016021
TRINITY_DN18292_c0_g1_i1	1311	putative transport protein	2e-84	C:GO:0016020; C:GO:0016021	C:membrane; C:integral component of membrane	IPR000620 (PFAM); mobidb-lite (MOBIDB_LITE); mobidb-lite (MOBIDB_LITE); PTHR22911 (PANTHER); PTHR22911:SF6 (PANTHER); TRANSMEMBRANE (PHOBIUS); CYTOPLASMIC_DOMAIN (PHOBIUS); TRANSMEMBRANE (PHOBIUS); NON_CYTOPLASMIC_DOMAIN (PHOBIUS); CYTOPLASMIC_DOMAIN (PHOBIUS); TRANSMEMBRANE (PHOBIUS); NON_CYTOPLASMIC_DOMAIN (PHOBIUS); NON_CYTOPLASMIC_DOMAIN (PHOBIUS); TRANSMEMBRANE (PHOBIUS); NON_CYTOPLASMIC_DOMAIN (PHOBIUS); TRANSMEMBRANE (PHOBIUS); TRANSMEMBRANE (PHOBIUS); CYTOPLASMIC_DOMAIN (PHOBIUS); TRANSMEMBRANE (PHOBIUS); NON_CYTOPLASMIC_DOMAIN (PHOBIUS); TRANSMEMBRANE (PHOBIUS); CYTOPLASMIC_DOMAIN (PHOBIUS); TRANSMEMBRANE (PHOBIUS); CYTOPLASMIC_DOMAIN (PHOBIUS); SSF103481 (SUPERFAMILY); SSF103481 (SUPERFAMILY); TMhelix (TMHMM); TMhelix (TMHMM); TMhelix (TMHMM); TMhelix (TMHMM); TMhelix (TMHMM); TMhelix (TMHMM); TMhelix (TMHMM); TMhelix (TMHMM)	C:GO:0016020; C:GO:0016021	C:membrane; C:integral component of membrane						GO:0016020, GO:0016021
TRINITY_DN18293_c0_g1_i2	270					IPR013087 (PROSITE_PATTERNS)	F:GO:0003676	F:nucleic acid binding						GO:0003676
TRINITY_DN18293_c0_g1_i3	1337	protein CREG2	2.4e-72	C:GO:0005575; F:GO:0010181; F:GO:0016491; P:GO:0055114	C:cellular_component; F:FMN binding; F:oxidoreductase activity; P:oxidation-reduction process	IPR012349 (G3DSA:2.30.110.GENE3D); PF13883 (PFAM); PTHR13343:SF17 (PANTHER); PTHR13343 (PANTHER); PTHR13343:SF17 (PANTHER); PTHR13343 (PANTHER); SIGL_PEPTIDE_H_REGION (PHOBIUS); SIGL_PEPTIDE_C_REGION (PHOBIUS); NON_CYTOPLASMIC_DOMAIN (PHOBIUS); SIGL_PEPTIDE (PHOBIUS); SIGL_PEPTIDE_N_REGION (PHOBIUS); SiglP-noTM (SIGLP_EUK); IPR012349 (SUPERFAMILY); IPR012349 (SUPERFAMILY)	F:GO:0048037	F:cofactor binding						GO:0005575, GO:0010181, GO:0016491, GO:0055114, GO:0048037
TRINITY_DN18294_c0_g1_i3	1143	Low-density lipoprotein receptor-related protein 6	6.4e-26			IPR000033 (SMART); IPR000033 (PFAM); IPR011042 (G3DSA:2.120.10.GENE3D); IPR011042 (G3DSA:2.120.10.GENE3D); IPR007052 (PFAM); IPR008978 (G3DSA:2.60.40.GENE3D); PTHR44017 (PANTHER); IPR000033 (PROSITE_PROFILES); IPR000033 (PROSITE_PROFILES); IPR000033 (PROSITE_PROFILES); IPR000033 (PROSITE_PROFILES); IPR007052 (PROSITE_PROFILES); IPR000033 (PROSITE_PROFILES); IPR000033 (PROSITE_PROFILES); SSF63829 (SUPERFAMILY); IPR008978 (SUPERFAMILY)
TRINITY_DN18295_c0_g1_i2	2038	Cytochrome P450 704C1	1.2e-48
TRINITY_DN18296_c0_g1_i2	833					Coil (COILS); mobidb-lite (MOBIDB_LITE)
TRINITY_DN18297_c0_g1_i1	931	Tartrate-resistant acid phosphatase type 5	8.3e-08			Coil (COILS); mobidb-lite (MOBIDB_LITE); mobidb-lite (MOBIDB_LITE)
TRINITY_DN18298_c0_g1_i1	435	Receptor-interacting serine/threonine-protein kise 4	1.2e-28			G3DSA:3.90.228.10 (GENE3D)
TRINITY_DN18298_c1_g1_i1	501	Poly [ADP-ribose] polymerase 12	8e-50	F:GO:0003950; F:GO:0016740; F:GO:0016757	F:D+ ADP-ribosyltransferase activity; F:transferase activity; F:transferase activity, transferring glycosyl groups	G3DSA:3.90.228.10 (GENE3D); IPR012317 (PFAM); PTHR14453 (PANTHER); PTHR14453:SF67 (PANTHER); IPR012317 (PROSITE_PROFILES); SSF56399 (SUPERFAMILY)	F:GO:0003950	F:NAD+ ADP-ribosyltransferase activity						GO:0003950, GO:0016740, GO:0016757
TRINITY_DN18299_c0_g1_i2	1999	hypothetical protein AK812_SmicGene22192	7.1e-49			Coil (COILS); Coil (COILS); Coil (COILS); Coil (COILS); Coil (COILS); G3DSA:1.20.58.60 (GENE3D); mobidb-lite (MOBIDB_LITE); mobidb-lite (MOBIDB_LITE); mobidb-lite (MOBIDB_LITE); mobidb-lite (MOBIDB_LITE); mobidb-lite (MOBIDB_LITE); mobidb-lite (MOBIDB_LITE); mobidb-lite (MOBIDB_LITE)
TRINITY_DN183_c0_g1_i1	794					mobidb-lite (MOBIDB_LITE)
TRINITY_DN1830_c0_g1_i1	283
TRINITY_DN1830_c0_g1_i2	310
TRINITY_DN18300_c0_g1_i1	2005	Voltage-dependent L-type calcium channel subunit alpha-1C	4.2e-150			Coil (COILS); G3DSA:1.10.287.70 (GENE3D); IPR005821 (PFAM); G3DSA:1.10.238.10 (GENE3D); G3DSA:1.10.238.10 (GENE3D); mobidb-lite (MOBIDB_LITE); mobidb-lite (MOBIDB_LITE); PTHR10037 (PANTHER); NON_CYTOPLASMIC_DOMAIN (PHOBIUS); CYTOPLASMIC_DOMAIN (PHOBIUS); TRANSMEMBRANE (PHOBIUS); CYTOPLASMIC_DOMAIN (PHOBIUS); NON_CYTOPLASMIC_DOMAIN (PHOBIUS); TRANSMEMBRANE (PHOBIUS); TRANSMEMBRANE (PHOBIUS); CYTOPLASMIC_DOMAIN (PHOBIUS); TRANSMEMBRANE (PHOBIUS); NON_CYTOPLASMIC_DOMAIN (PHOBIUS); TRANSMEMBRANE (PHOBIUS); SSF81324 (SUPERFAMILY); TMhelix (TMHMM); TMhelix (TMHMM); TMhelix (TMHMM); TMhelix (TMHMM); TMhelix (TMHMM)	F:GO:0005216; P:GO:0006811; C:GO:0016020; P:GO:0055085	F:ion channel activity; P:ion transport; C:membrane; P:transmembrane transport	>5dqq_A Two pore calcium channel protein 1; membrane protein, ION channel, sodium chann phosphorylation dependent ION channel; HET: PLM 66R; 2.87A {Arabidopsis thalia} PDB: 5e1j_A	99.3	9.2e-21	Q94KI8	GO:0000325; GO:0005245; GO:0005509; GO:0005773; GO:0005774; GO:0005794; GO:0005886; GO:0006816; GO:0009845; GO:0010119; GO:0016021; GO:0019722; GO:0034765; GO:0042802; GO:0080141; GO:0086010	GO:0000325, GO:0005245, GO:0005509, GO:0005773, GO:0005774, GO:0005794, GO:0005886, GO:0006816, GO:0009845, GO:0010119, GO:0016021, GO:0019722, GO:0034765, GO:0042802, GO:0080141, GO:0086010, GO:0005216, GO:0006811, GO:0016020, GO:0055085
TRINITY_DN18300_c0_g2_i1	1271	Voltage-dependent L-type calcium channel subunit alpha-1S	6.2e-107			IPR005821 (PFAM); G3DSA:1.10.287.70 (GENE3D); mobidb-lite (MOBIDB_LITE); PTHR10037 (PANTHER); TRANSMEMBRANE (PHOBIUS); TRANSMEMBRANE (PHOBIUS); NON_CYTOPLASMIC_DOMAIN (PHOBIUS); CYTOPLASMIC_DOMAIN (PHOBIUS); NON_CYTOPLASMIC_DOMAIN (PHOBIUS); TRANSMEMBRANE (PHOBIUS); TRANSMEMBRANE (PHOBIUS); CYTOPLASMIC_DOMAIN (PHOBIUS); CYTOPLASMIC_DOMAIN (PHOBIUS); TRANSMEMBRANE (PHOBIUS); NON_CYTOPLASMIC_DOMAIN (PHOBIUS); SSF81324 (SUPERFAMILY); TMhelix (TMHMM); TMhelix (TMHMM); TMhelix (TMHMM); TMhelix (TMHMM)	F:GO:0005216; P:GO:0006811; C:GO:0016020; P:GO:0055085	F:ion channel activity; P:ion transport; C:membrane; P:transmembrane transport						GO:0005216, GO:0006811, GO:0016020, GO:0055085
TRINITY_DN18301_c0_g1_i1	680	Spondin-1, partial	0.00069			Coil (COILS); mobidb-lite (MOBIDB_LITE)
TRINITY_DN18301_c0_g2_i1	249					SIGL_PEPTIDE_C_REGION (PHOBIUS); NON_CYTOPLASMIC_DOMAIN (PHOBIUS); SIGL_PEPTIDE_H_REGION (PHOBIUS); SIGL_PEPTIDE_N_REGION (PHOBIUS); SIGL_PEPTIDE (PHOBIUS)
TRINITY_DN18301_c0_g3_i1	1056					Coil (COILS); mobidb-lite (MOBIDB_LITE)
TRINITY_DN18302_c0_g1_i1	320					IPR032675 (G3DSA:3.80.10.GENE3D); IPR026906 (PFAM); PTHR43936 (PANTHER); IPR032675 (SUPERFAMILY)
TRINITY_DN18302_c0_g2_i1	502					IPR032675 (G3DSA:3.80.10.GENE3D); IPR032675 (G3DSA:3.80.10.GENE3D); IPR026906 (PFAM); PTHR43936 (PANTHER); IPR032675 (SUPERFAMILY)
TRINITY_DN18303_c0_g1_i1	1009	putative rhamnose biosynthetic enzyme 1	6.4e-14			CYTOPLASMIC_DOMAIN (PHOBIUS); NON_CYTOPLASMIC_DOMAIN (PHOBIUS); CYTOPLASMIC_DOMAIN (PHOBIUS); TRANSMEMBRANE (PHOBIUS); TRANSMEMBRANE (PHOBIUS); NON_CYTOPLASMIC_DOMAIN (PHOBIUS); TRANSMEMBRANE (PHOBIUS); SiglP-noTM (SIGLP_EUK)
TRINITY_DN18304_c0_g1_i1	733	D excision repair protein ERCC-6-like	3e-37			Coil (COILS); CYTOPLASMIC_DOMAIN (PHOBIUS); TRANSMEMBRANE (PHOBIUS); NON_CYTOPLASMIC_DOMAIN (PHOBIUS); TMhelix (TMHMM)
TRINITY_DN18305_c0_g1_i1	374
TRINITY_DN18305_c0_g1_i2	615	Malonyl-CoA-acyl carrier protein transacylase, mitochondrial	7.1e-16			mobidb-lite (MOBIDB_LITE)
TRINITY_DN18306_c0_g1_i1	1516	kelch repeat protein, putative	3.4e-184	F:GO:0003824; P:GO:0008152; C:GO:0016020; C:GO:0016021	F:catalytic activity; P:metabolic process; C:membrane; C:integral component of membrane	PF13418 (PFAM); G3DSA:2.30.30.410 (GENE3D); G3DSA:2.120.10.10 (GENE3D); SSF110296 (SUPERFAMILY)								GO:0003824, GO:0008152, GO:0016020, GO:0016021
TRINITY_DN18307_c0_g1_i1	1051	extended syptotagmin-2	2.7e-23			Coil (COILS); IPR000008 (SMART); IPR000008 (PFAM); IPR035892 (G3DSA:2.60.40.GENE3D); mobidb-lite (MOBIDB_LITE); mobidb-lite (MOBIDB_LITE); PTHR10774:SF149 (PANTHER); PTHR10774:SF149 (PANTHER); PTHR10774 (PANTHER); PTHR10774 (PANTHER); IPR000008 (PROSITE_PROFILES); cd00030 (CDD); IPR035892 (SUPERFAMILY)
TRINITY_DN18308_c0_g1_i1	602
TRINITY_DN18308_c0_g1_i2	1029	Acyl-CoA-binding protein	3.8e-14	F:GO:0000062	F:fatty-acyl-CoA binding	IPR000582 (PRINTS); IPR014352 (G3DSA:1.20.80.GENE3D); IPR000582 (PFAM); PTHR23310 (PANTHER); IPR000582 (PROSITE_PROFILES); IPR035984 (SUPERFAMILY)	F:GO:0000062	F:fatty-acyl-CoA binding						GO:0000062
TRINITY_DN18309_c0_g1_i1	264
TRINITY_DN18309_c0_g1_i2	1689	serine hydrolase	2.1e-174			IPR001466 (PFAM); G3DSA:3.40.710.10 (GENE3D); PTHR43283 (PANTHER); NON_CYTOPLASMIC_DOMAIN (PHOBIUS); SIGL_PEPTIDE_H_REGION (PHOBIUS); SIGL_PEPTIDE_C_REGION (PHOBIUS); SIGL_PEPTIDE (PHOBIUS); SIGL_PEPTIDE_N_REGION (PHOBIUS); SiglP-noTM (SIGLP_EUK); SiglP-TM (SIGLP_GRAM_POSITIVE); IPR012338 (SUPERFAMILY)			>4gb7_A 6-aminohexanoate-dimer hydrolase; structural genomics, IDP05595, tiol institute of allergy and infectious diseases; HET: MSE; 1.60A {Bacillus anthracis}	99.9	1.7e-36	Q81N71	GO:0016054; GO:0019875	GO:0016054, GO:0019875
TRINITY_DN1831_c0_g1_i1	1126	Gamma-aminobutyric acid type B receptor subunit 2	2.8e-74			Coil (COILS); mobidb-lite (MOBIDB_LITE); TRANSMEMBRANE (PHOBIUS); CYTOPLASMIC_DOMAIN (PHOBIUS); NON_CYTOPLASMIC_DOMAIN (PHOBIUS); TRANSMEMBRANE (PHOBIUS); CYTOPLASMIC_DOMAIN (PHOBIUS); NON_CYTOPLASMIC_DOMAIN (PHOBIUS); NON_CYTOPLASMIC_DOMAIN (PHOBIUS); TRANSMEMBRANE (PHOBIUS); TRANSMEMBRANE (PHOBIUS); TRANSMEMBRANE (PHOBIUS); CYTOPLASMIC_DOMAIN (PHOBIUS); TMhelix (TMHMM); TMhelix (TMHMM); TMhelix (TMHMM); TMhelix (TMHMM); TMhelix (TMHMM)
TRINITY_DN18310_c0_g1_i1	633					mobidb-lite (MOBIDB_LITE)
TRINITY_DN18311_c0_g1_i1	2567	Cation channel family protein (macronuclear)	1.6e-77			IPR003938 (PRINTS); G3DSA:1.10.287.70 (GENE3D); IPR014710 (G3DSA:2.60.120.GENE3D); G3DSA:1.20.120.350 (GENE3D); IPR005821 (PFAM); mobidb-lite (MOBIDB_LITE); mobidb-lite (MOBIDB_LITE); PTHR10217 (PANTHER); CYTOPLASMIC_DOMAIN (PHOBIUS); NON_CYTOPLASMIC_DOMAIN (PHOBIUS); NON_CYTOPLASMIC_DOMAIN (PHOBIUS); TRANSMEMBRANE (PHOBIUS); CYTOPLASMIC_DOMAIN (PHOBIUS); TRANSMEMBRANE (PHOBIUS); NON_CYTOPLASMIC_DOMAIN (PHOBIUS); TRANSMEMBRANE (PHOBIUS); TRANSMEMBRANE (PHOBIUS); TRANSMEMBRANE (PHOBIUS); CYTOPLASMIC_DOMAIN (PHOBIUS); IPR018490 (SUPERFAMILY); SSF81324 (SUPERFAMILY); TMhelix (TMHMM); TMhelix (TMHMM); TMhelix (TMHMM); TMhelix (TMHMM); TMhelix (TMHMM); TMhelix (TMHMM)	F:GO:0005216; F:GO:0005249; P:GO:0006811; P:GO:0006813; C:GO:0016020; P:GO:0055085	F:ion channel activity; F:voltage-gated potassium channel activity; P:ion transport; P:potassium ion transport; C:membrane; P:transmembrane transport						GO:0005216, GO:0005249, GO:0006811, GO:0006813, GO:0016020, GO:0055085
TRINITY_DN18311_c0_g1_i2	2691	Cation channel family protein (macronuclear)	1.7e-77			IPR003938 (PRINTS); G3DSA:1.10.287.70 (GENE3D); IPR014710 (G3DSA:2.60.120.GENE3D); G3DSA:1.20.120.350 (GENE3D); IPR005821 (PFAM); mobidb-lite (MOBIDB_LITE); mobidb-lite (MOBIDB_LITE); PTHR10217 (PANTHER); CYTOPLASMIC_DOMAIN (PHOBIUS); TRANSMEMBRANE (PHOBIUS); TRANSMEMBRANE (PHOBIUS); CYTOPLASMIC_DOMAIN (PHOBIUS); TRANSMEMBRANE (PHOBIUS); TRANSMEMBRANE (PHOBIUS); CYTOPLASMIC_DOMAIN (PHOBIUS); NON_CYTOPLASMIC_DOMAIN (PHOBIUS); NON_CYTOPLASMIC_DOMAIN (PHOBIUS); NON_CYTOPLASMIC_DOMAIN (PHOBIUS); TRANSMEMBRANE (PHOBIUS); IPR018490 (SUPERFAMILY); SSF81324 (SUPERFAMILY); TMhelix (TMHMM); TMhelix (TMHMM); TMhelix (TMHMM); TMhelix (TMHMM); TMhelix (TMHMM); TMhelix (TMHMM)	F:GO:0005216; F:GO:0005249; P:GO:0006811; P:GO:0006813; C:GO:0016020; P:GO:0055085	F:ion channel activity; F:voltage-gated potassium channel activity; P:ion transport; P:potassium ion transport; C:membrane; P:transmembrane transport						GO:0005216, GO:0005249, GO:0006811, GO:0006813, GO:0016020, GO:0055085
TRINITY_DN18312_c0_g1_i1	544	putative fumarate reductase	1.4e-07
TRINITY_DN18312_c0_g1_i2	528	putative fumarate reductase	1.4e-07
TRINITY_DN18313_c0_g1_i1	1119	JmjC domain-containing protein 7	1.9e-06
TRINITY_DN18315_c0_g1_i1	1013	hypothetical protein AK812_SmicGene2530	7.8e-28			Coil (COILS); mobidb-lite (MOBIDB_LITE); SIGL_PEPTIDE (PHOBIUS); SIGL_PEPTIDE_N_REGION (PHOBIUS); SIGL_PEPTIDE_C_REGION (PHOBIUS); SIGL_PEPTIDE_H_REGION (PHOBIUS); NON_CYTOPLASMIC_DOMAIN (PHOBIUS)
TRINITY_DN18316_c0_g1_i1	1322
TRINITY_DN18317_c0_g1_i1	1142	chitise	5.2e-105	F:GO:0004553; F:GO:0004568; P:GO:0005975; P:GO:0006032; P:GO:0008152; C:GO:0016020; C:GO:0016021; F:GO:0016787; F:GO:0016798	F:hydrolase activity, hydrolyzing O-glycosyl compounds; F:chitise activity; P:carbohydrate metabolic process; P:chitin catabolic process; P:metabolic process; C:membrane; C:integral component of membrane; F:hydrolase activity; F:hydrolase activity, acting on glycosyl bonds	IPR011583 (SMART); IPR001223 (PFAM); G3DSA:3.20.20.80 (GENE3D); PTHR11177:SF242 (PANTHER); PTHR11177 (PANTHER); NON_CYTOPLASMIC_DOMAIN (PHOBIUS); SIGL_PEPTIDE_C_REGION (PHOBIUS); SIGL_PEPTIDE (PHOBIUS); SIGL_PEPTIDE_H_REGION (PHOBIUS); SIGL_PEPTIDE_N_REGION (PHOBIUS); SiglP-noTM (SIGLP_EUK); SiglP-TM (SIGLP_GRAM_POSITIVE); IPR017853 (SUPERFAMILY)	P:GO:0005975; F:GO:0008061	P:carbohydrate metabolic process; F:chitin binding						GO:0004553, GO:0004568, GO:0005975, GO:0006032, GO:0008152, GO:0016020, GO:0016021, GO:0016787, GO:0016798, GO:0008061
TRINITY_DN18318_c0_g1_i1	1213	mediator of r polymerase ii transcription subunit 31	4.8e-16	F:GO:0003712; P:GO:0006355; C:GO:0032991; C:GO:0044451	F:transcription cofactor activity; P:regulation of transcription, D-templated; C:protein-containing complex; C:nucleoplasm part	IPR008831 (PFAM); mobidb-lite (MOBIDB_LITE); mobidb-lite (MOBIDB_LITE); mobidb-lite (MOBIDB_LITE); IPR008831 (PANTHER)	F:GO:0001104; P:GO:0006355; C:GO:0016592	F:RNA polymerase II transcription cofactor activity; P:regulation of transcription, DNA-templated; C:mediator complex						GO:0003712, GO:0006355, GO:0032991, GO:0044451, GO:0001104, GO:0016592
TRINITY_DN18319_c0_g1_i1	1449					mobidb-lite (MOBIDB_LITE); TRANSMEMBRANE (PHOBIUS); NON_CYTOPLASMIC_DOMAIN (PHOBIUS); CYTOPLASMIC_DOMAIN (PHOBIUS); TMhelix (TMHMM)
TRINITY_DN1832_c0_g1_i1	2169	transcriptiol repressor TCF25	4.8e-176			Coil (COILS); Coil (COILS); IPR015940 (PFAM); IPR006994 (PFAM); IPR011990 (G3DSA:1.25.40.GENE3D); G3DSA:1.10.8.10 (GENE3D); mobidb-lite (MOBIDB_LITE); mobidb-lite (MOBIDB_LITE); IPR006994 (PANTHER); IPR009060 (SUPERFAMILY)	F:GO:0005515	F:protein binding						GO:0005515
TRINITY_DN18320_c0_g1_i1	203
TRINITY_DN18321_c0_g1_i1	1512	hypothetical protein AK812_SmicGene34267	1.9e-06			Coil (COILS); mobidb-lite (MOBIDB_LITE); mobidb-lite (MOBIDB_LITE)
TRINITY_DN18321_c0_g1_i2	1166					Coil (COILS); Coil (COILS); mobidb-lite (MOBIDB_LITE); mobidb-lite (MOBIDB_LITE)
TRINITY_DN18322_c0_g1_i1	2847	galactocerebrosidase isoform X2	2.9e-64	F:GO:0004336; C:GO:0005739; P:GO:0005975; P:GO:0006683	F:galactosylceramidase activity; C:mitochondrion; P:carbohydrate metabolic process; P:galactosylceramide catabolic process	IPR001286 (PFAM); G3DSA:2.60.120.560 (GENE3D); G3DSA:2.60.40.1180 (GENE3D); G3DSA:3.20.20.80 (GENE3D); mobidb-lite (MOBIDB_LITE); IPR001286 (PANTHER); SIGL_PEPTIDE_H_REGION (PHOBIUS); SIGL_PEPTIDE_N_REGION (PHOBIUS); SIGL_PEPTIDE_C_REGION (PHOBIUS); SIGL_PEPTIDE (PHOBIUS); NON_CYTOPLASMIC_DOMAIN (PHOBIUS); IPR000772 (PROSITE_PROFILES); IPR000772 (CDD); SiglP-noTM (SIGLP_EUK); IPR017853 (SUPERFAMILY); IPR035992 (SUPERFAMILY)	F:GO:0004336; P:GO:0006683	F:galactosylceramidase activity; P:galactosylceramide catabolic process						GO:0004336, GO:0005739, GO:0005975, GO:0006683
TRINITY_DN18323_c0_g1_i1	1551	unmed protein product	1.5e-54			mobidb-lite (MOBIDB_LITE); mobidb-lite (MOBIDB_LITE)
TRINITY_DN18324_c0_g1_i2	245					CYTOPLASMIC_DOMAIN (PHOBIUS); SIGL_PEPTIDE (PHOBIUS); SIGL_PEPTIDE_H_REGION (PHOBIUS); SIGL_PEPTIDE_N_REGION (PHOBIUS); NON_CYTOPLASMIC_DOMAIN (PHOBIUS); SIGL_PEPTIDE_C_REGION (PHOBIUS); TRANSMEMBRANE (PHOBIUS)
TRINITY_DN18325_c0_g1_i2	487
TRINITY_DN18326_c0_g1_i1	888	Potassium voltage-gated channel subfamily H member 2	1.5e-30
TRINITY_DN18328_c0_g1_i1	902	protein phosphatase 1 regulatory subunit 27-like	1.9e-81	F:GO:0004672; F:GO:0005524; P:GO:0006468	F:protein kise activity; F:ATP binding; P:protein phosphorylation	IPR002110 (SMART); IPR020683 (PFAM); IPR036770 (G3DSA:1.25.40.GENE3D); mobidb-lite (MOBIDB_LITE); mobidb-lite (MOBIDB_LITE); IPR002110 (PROSITE_PROFILES); IPR002110 (PROSITE_PROFILES); IPR020683 (PROSITE_PROFILES); IPR020683 (CDD); IPR036770 (SUPERFAMILY)	F:GO:0005515	F:protein binding						GO:0004672, GO:0005524, GO:0006468, GO:0005515
TRINITY_DN18328_c0_g1_i2	883	protein phosphatase 1 regulatory subunit 27	1.4e-81			IPR002110 (SMART); IPR036770 (G3DSA:1.25.40.GENE3D); IPR020683 (PFAM); mobidb-lite (MOBIDB_LITE); mobidb-lite (MOBIDB_LITE); mobidb-lite (MOBIDB_LITE); PTHR44139 (PANTHER); IPR002110 (PROSITE_PROFILES); IPR002110 (PROSITE_PROFILES); IPR020683 (PROSITE_PROFILES); IPR020683 (CDD); IPR036770 (SUPERFAMILY)	F:GO:0005515	F:protein binding						GO:0005515
TRINITY_DN18329_c0_g1_i1	1380	DUF4291 domain-containing protein	1.2e-84			IPR004821 (PFAM); IPR014729 (G3DSA:3.40.50.GENE3D); IPR025633 (PFAM); mobidb-lite (MOBIDB_LITE); IPR025633 (PANTHER); SIGL_PEPTIDE (PHOBIUS); SIGL_PEPTIDE_H_REGION (PHOBIUS); SIGL_PEPTIDE_C_REGION (PHOBIUS); SIGL_PEPTIDE_N_REGION (PHOBIUS); NON_CYTOPLASMIC_DOMAIN (PHOBIUS); SiglP-TM (SIGLP_GRAM_POSITIVE); SSF52374 (SUPERFAMILY)	F:GO:0003824; P:GO:0009058	F:catalytic activity; P:biosynthetic process						GO:0003824, GO:0009058
TRINITY_DN1833_c0_g1_i2	227					NON_CYTOPLASMIC_DOMAIN (PHOBIUS); CYTOPLASMIC_DOMAIN (PHOBIUS); TRANSMEMBRANE (PHOBIUS); SiglP-noTM (SIGLP_EUK); TMhelix (TMHMM)
TRINITY_DN1833_c0_g1_i3	627					mobidb-lite (MOBIDB_LITE)
TRINITY_DN18330_c0_g1_i1	2214	hypothetical protein AK812_SmicGene43536	3.2e-58			mobidb-lite (MOBIDB_LITE); mobidb-lite (MOBIDB_LITE); SIGL_PEPTIDE_N_REGION (PHOBIUS); TRANSMEMBRANE (PHOBIUS); SIGL_PEPTIDE_H_REGION (PHOBIUS); SIGL_PEPTIDE (PHOBIUS); NON_CYTOPLASMIC_DOMAIN (PHOBIUS); SIGL_PEPTIDE_C_REGION (PHOBIUS); CYTOPLASMIC_DOMAIN (PHOBIUS); SiglP-TM (SIGLP_GRAM_POSITIVE); SiglP-noTM (SIGLP_EUK); TMhelix (TMHMM)			>2pk2_A Cyclin-T1, protein TAT; TAR, twinning, transcription regulation P- TEFB, cell cycle; 2.67A {Homo sapiens} SCOP: a.74.1.1 a.74.1.1 PDB: 2w2h_C	86.4	4.7e-06	P32544	GO:0001070; GO:0003723; GO:0006351; GO:0006355; GO:0016032; GO:0044196; GO:0050434	GO:0001070, GO:0003723, GO:0006351, GO:0006355, GO:0016032, GO:0044196, GO:0050434
TRINITY_DN18330_c0_g1_i2	560	hypothetical protein AK812_SmicGene43536	2.5e-12			NON_CYTOPLASMIC_DOMAIN (PHOBIUS); TRANSMEMBRANE (PHOBIUS); CYTOPLASMIC_DOMAIN (PHOBIUS); TMhelix (TMHMM)
TRINITY_DN18331_c0_g1_i1	607
TRINITY_DN18331_c0_g2_i1	1820					SiglP-TM (SIGLP_GRAM_POSITIVE)
TRINITY_DN18332_c0_g1_i2	2585	DEAD-box ATP-dependent R helicase 50	2e-80			Coil (COILS); Coil (COILS); IPR001650 (SMART); IPR014001 (SMART); IPR011545 (PFAM); IPR001650 (PFAM); G3DSA:3.40.50.300 (GENE3D); G3DSA:3.40.50.300 (GENE3D); mobidb-lite (MOBIDB_LITE); mobidb-lite (MOBIDB_LITE); PTHR24031:SF181 (PANTHER); PTHR24031 (PANTHER); IPR001650 (PROSITE_PROFILES); IPR014001 (PROSITE_PROFILES); IPR001650 (CDD); IPR027417 (SUPERFAMILY)	F:GO:0003676; F:GO:0005524	F:nucleic acid binding; F:ATP binding						GO:0003676, GO:0005524
TRINITY_DN18333_c0_g1_i1	231
TRINITY_DN18334_c0_g1_i1	1989	putative serine/threonine-protein kise	9.6e-62			Coil (COILS); mobidb-lite (MOBIDB_LITE); NON_CYTOPLASMIC_DOMAIN (PHOBIUS); CYTOPLASMIC_DOMAIN (PHOBIUS); TRANSMEMBRANE (PHOBIUS); TRANSMEMBRANE (PHOBIUS); TRANSMEMBRANE (PHOBIUS); CYTOPLASMIC_DOMAIN (PHOBIUS); NON_CYTOPLASMIC_DOMAIN (PHOBIUS); CYTOPLASMIC_DOMAIN (PHOBIUS); NON_CYTOPLASMIC_DOMAIN (PHOBIUS); NON_CYTOPLASMIC_DOMAIN (PHOBIUS); CYTOPLASMIC_DOMAIN (PHOBIUS); TRANSMEMBRANE (PHOBIUS); TRANSMEMBRANE (PHOBIUS); TRANSMEMBRANE (PHOBIUS); TRANSMEMBRANE (PHOBIUS); TRANSMEMBRANE (PHOBIUS); CYTOPLASMIC_DOMAIN (PHOBIUS); TMhelix (TMHMM); TMhelix (TMHMM); TMhelix (TMHMM); TMhelix (TMHMM); TMhelix (TMHMM); TMhelix (TMHMM); TMhelix (TMHMM); TMhelix (TMHMM)
TRINITY_DN18335_c0_g1_i1	727	Neurotrypsin	3.2e-07
TRINITY_DN18335_c0_g2_i1	714	Neurotrypsin	2e-17
TRINITY_DN18335_c0_g3_i1	658	Neurotrypsin	2.4e-09
TRINITY_DN18336_c0_g1_i1	2815	hypothetical protein AK812_SmicGene39680	7.3e-257			mobidb-lite (MOBIDB_LITE); mobidb-lite (MOBIDB_LITE); PTHR23213 (PANTHER); CYTOPLASMIC_DOMAIN (PHOBIUS); TRANSMEMBRANE (PHOBIUS); NON_CYTOPLASMIC_DOMAIN (PHOBIUS); TRANSMEMBRANE (PHOBIUS); CYTOPLASMIC_DOMAIN (PHOBIUS)			>2z73_A Rhodopsin; visual pigment, GQ-type, G-protein coupled receptor, chromophore, glycoprotein, lipoprotein, membrane, palmitate phosphorylation; HET: BOG RET PLM TWT PC1; 2.50A {Todarodes pacificus} PDB: 3aym_A* 3ayn_A* 2ziy_A* 4ww3_A*	95.7	1e-08	P31356	GO:0004930; GO:0007601; GO:0007602; GO:0009881; GO:0016021; GO:0018298	GO:0004930, GO:0007601, GO:0007602, GO:0009881, GO:0016021, GO:0018298
TRINITY_DN18337_c0_g1_i1	981	hypothetical protein AK812_SmicGene33806	7.8e-150			IPR011989 (G3DSA:1.25.10.GENE3D); mobidb-lite (MOBIDB_LITE); IPR016024 (SUPERFAMILY)	F:GO:0005488	F:binding						GO:0005488
TRINITY_DN18338_c0_g1_i1	233	Ankyrin repeat and SAM domain-containing protein 1A	1.8e-20
TRINITY_DN18338_c0_g1_i2	281	Ankyrin repeat and SAM domain-containing protein 1A	1.8e-11
TRINITY_DN18339_c0_g1_i1	1639					G3DSA:2.20.70.10 (GENE3D); mobidb-lite (MOBIDB_LITE); mobidb-lite (MOBIDB_LITE); mobidb-lite (MOBIDB_LITE); IPR001202 (PROSITE_PROFILES)	F:GO:0005515	F:protein binding	>1e0n_A Hypothetical protein; YJQ8WW domain, WW domain, saccharomyces cerevisae, YJQ8 protein; NMR {Saccharomyces cerevisiae} SCOP: b.72.1.1	80	1.4e-05	P46995	GO:0005634; GO:0005694; GO:0005829; GO:0006353; GO:0006354; GO:0006355; GO:0016571; GO:0016575; GO:0030174; GO:0030437; GO:0035066; GO:0042054; GO:0045128; GO:0046975; GO:0060195; GO:0071441; GO:1900049; GO:2000616	GO:0005634, GO:0005694, GO:0005829, GO:0006353, GO:0006354, GO:0006355, GO:0016571, GO:0016575, GO:0030174, GO:0030437, GO:0035066, GO:0042054, GO:0045128, GO:0046975, GO:0060195, GO:0071441, GO:1900049, GO:2000616, GO:0005515
TRINITY_DN1834_c0_g1_i1	793	Cystathionine beta-lyase PatB	2.1e-60			G3DSA:2.30.42.10 (GENE3D); SIGL_PEPTIDE (PHOBIUS); SIGL_PEPTIDE_N_REGION (PHOBIUS); SIGL_PEPTIDE_C_REGION (PHOBIUS); NON_CYTOPLASMIC_DOMAIN (PHOBIUS); SIGL_PEPTIDE_H_REGION (PHOBIUS); SiglP-noTM (SIGLP_EUK); SiglP-TM (SIGLP_GRAM_POSITIVE)
TRINITY_DN18340_c0_g1_i1	622					mobidb-lite (MOBIDB_LITE); SIGL_PEPTIDE_H_REGION (PHOBIUS); SIGL_PEPTIDE (PHOBIUS); SIGL_PEPTIDE_C_REGION (PHOBIUS); NON_CYTOPLASMIC_DOMAIN (PHOBIUS); SIGL_PEPTIDE_N_REGION (PHOBIUS); SiglP-noTM (SIGLP_GRAM_NEGATIVE); SiglP-TM (SIGLP_GRAM_POSITIVE); SiglP-noTM (SIGLP_EUK)
TRINITY_DN18341_c0_g1_i1	883	hypothetical protein AK812_SmicGene35022	1.8e-28			mobidb-lite (MOBIDB_LITE)
TRINITY_DN18342_c0_g1_i1	1860	DPH-dependent diflavin oxidoreductase 1	1.9e-173			SIGL_PEPTIDE_H_REGION (PHOBIUS); SIGL_PEPTIDE_C_REGION (PHOBIUS); NON_CYTOPLASMIC_DOMAIN (PHOBIUS); SIGL_PEPTIDE (PHOBIUS); SIGL_PEPTIDE_N_REGION (PHOBIUS); SiglP-noTM (SIGLP_EUK); SiglP-TM (SIGLP_GRAM_POSITIVE)
TRINITY_DN18343_c0_g1_i1	1513					IPR011002 (G3DSA:1.10.220.GENE3D); CYTOPLASMIC_DOMAIN (PHOBIUS); CYTOPLASMIC_DOMAIN (PHOBIUS); TRANSMEMBRANE (PHOBIUS); TRANSMEMBRANE (PHOBIUS); NON_CYTOPLASMIC_DOMAIN (PHOBIUS); SSF158791 (SUPERFAMILY); SSF158791 (SUPERFAMILY)
TRINITY_DN18344_c0_g1_i1	742	Leucine-rich repeat-containing protein 48	8e-38
TRINITY_DN18345_c0_g1_i1	1607	Peptidyl-prolyl cis-trans isomerase CYP38, chloroplastic	2.6e-70	C:GO:0009507; C:GO:0009579	C:chloroplast; C:thylakoid	IPR029000 (G3DSA:2.40.100.GENE3D); IPR002130 (PFAM); G3DSA:1.20.120.290 (GENE3D); PTHR43246:SF2 (PANTHER); PTHR43246 (PANTHER); NON_CYTOPLASMIC_DOMAIN (PHOBIUS); SIGL_PEPTIDE_H_REGION (PHOBIUS); SIGL_PEPTIDE (PHOBIUS); SIGL_PEPTIDE_N_REGION (PHOBIUS); SIGL_PEPTIDE_C_REGION (PHOBIUS); IPR002130 (PROSITE_PROFILES); SiglP-TM (SIGLP_EUK); SiglP-TM (SIGLP_GRAM_NEGATIVE); SiglP-TM (SIGLP_GRAM_POSITIVE); IPR029000 (SUPERFAMILY); TMhelix (TMHMM)	P:GO:0000413; F:GO:0003755	P:protein peptidyl-prolyl isomerization; F:peptidyl-prolyl cis-trans isomerase activity						GO:0009507, GO:0009579, GO:0000413, GO:0003755
TRINITY_DN18346_c0_g1_i1	731	apoptosis-enhancing nuclease	2.9e-24	F:GO:0003676; F:GO:0004527; C:GO:0005634; C:GO:0005654; C:GO:0005730; F:GO:0008859; P:GO:0010212; F:GO:0016787; C:GO:0031965; P:GO:0042771; P:GO:0090305; P:GO:0090503	F:nucleic acid binding; F:exonuclease activity; C:nucleus; C:nucleoplasm; C:nucleolus; F:exoribonuclease II activity; P:response to ionizing radiation; F:hydrolase activity; C:nuclear membrane; P:intrinsic apoptotic sigling pathway in response to D damage by p53 class mediator; P:nucleic acid phosphodiester bond hydrolysis; P:R phosphodiester bond hydrolysis, exonucleolytic	IPR013520 (SMART); IPR036397 (G3DSA:3.30.420.GENE3D); IPR013520 (PFAM); PTHR12801:SF109 (PANTHER); PTHR12801 (PANTHER); IPR012337 (SUPERFAMILY)	F:GO:0003676	F:nucleic acid binding						GO:0003676, GO:0004527, GO:0005634, GO:0005654, GO:0005730, GO:0008859, GO:0010212, GO:0016787, GO:0031965, GO:0042771, GO:0090305, GO:0090503
TRINITY_DN18346_c0_g1_i2	247					IPR036397 (G3DSA:3.30.420.GENE3D)	F:GO:0003676	F:nucleic acid binding						GO:0003676
TRINITY_DN18347_c0_g1_i1	1784	ankyrin repeat domain-containing protein	4.2e-16			Coil (COILS); IPR002110 (SMART); IPR036770 (G3DSA:1.25.40.GENE3D); IPR020683 (PFAM); mobidb-lite (MOBIDB_LITE); PTHR44294 (PANTHER); IPR020683 (PROSITE_PROFILES); IPR020683 (PROSITE_PROFILES); IPR020683 (CDD); IPR020683 (CDD); IPR036770 (SUPERFAMILY)	F:GO:0005515	F:protein binding	>4rlv_A Ankyrin-1, ankyrin-2; ANK repeat, protein-protein interaction, structural protein; 3.49A {Mus musculus}	99.4	5.6e-22	D3YTV8	GO:0007165	GO:0007165, GO:0005515
TRINITY_DN18348_c0_g1_i1	1302	predicted protein	3e-141	F:GO:0000213; F:GO:0003676; F:GO:0004518; P:GO:0006388; C:GO:0016020; C:GO:0016021; P:GO:0090305; P:GO:0090501; P:GO:0090502	F:tR-intron endonuclease activity; F:nucleic acid binding; F:nuclease activity; P:tR splicing, via endonucleolytic cleavage and ligation; C:membrane; C:integral component of membrane; P:nucleic acid phosphodiester bond hydrolysis; P:R phosphodiester bond hydrolysis; P:R phosphodiester bond hydrolysis, endonucleolytic	CYTOPLASMIC_DOMAIN (PHOBIUS); NON_CYTOPLASMIC_DOMAIN (PHOBIUS); SIGL_PEPTIDE_N_REGION (PHOBIUS); SIGL_PEPTIDE (PHOBIUS); TRANSMEMBRANE (PHOBIUS); SIGL_PEPTIDE_H_REGION (PHOBIUS); SIGL_PEPTIDE_C_REGION (PHOBIUS); SiglP-TM (SIGLP_GRAM_POSITIVE); SiglP-TM (SIGLP_GRAM_NEGATIVE); SiglP-TM (SIGLP_EUK)								GO:0000213, GO:0003676, GO:0004518, GO:0006388, GO:0016020, GO:0016021, GO:0090305, GO:0090501, GO:0090502
TRINITY_DN18349_c0_g1_i1	929	hypothetical protein AK812_SmicGene42331	3.8e-37			Coil (COILS); mobidb-lite (MOBIDB_LITE)
TRINITY_DN1835_c0_g1_i1	258
TRINITY_DN18350_c0_g1_i1	594					mobidb-lite (MOBIDB_LITE)
TRINITY_DN18351_c0_g1_i1	1993	type I polyketide synthase ketoyl reductase domain protein	1.6e-229	F:GO:0003677; F:GO:0003824; P:GO:0008152; F:GO:0016491; F:GO:0016740; F:GO:0031177; P:GO:0055114	F:D binding; F:catalytic activity; P:metabolic process; F:oxidoreductase activity; F:transferase activity; F:phosphopantetheine binding; P:oxidation-reduction process	SM00822 (SMART); IPR013968 (PFAM); G3DSA:3.40.50.720 (GENE3D); PTHR43775 (PANTHER); NON_CYTOPLASMIC_DOMAIN (PHOBIUS); CYTOPLASMIC_DOMAIN (PHOBIUS); TRANSMEMBRANE (PHOBIUS); cd05274 (CDD); IPR036291 (SUPERFAMILY)								GO:0003677, GO:0003824, GO:0008152, GO:0016491, GO:0016740, GO:0031177, GO:0055114
TRINITY_DN18352_c0_g1_i1	1246	hypothetical protein AK812_SmicGene22216	3.3e-36			mobidb-lite (MOBIDB_LITE)
TRINITY_DN18353_c0_g1_i1	2274	protein kise	1.6e-105	F:GO:0016301; P:GO:0016310	F:kise activity; P:phosphorylation	IPR023214 (G3DSA:3.40.50.GENE3D); mobidb-lite (MOBIDB_LITE); mobidb-lite (MOBIDB_LITE); mobidb-lite (MOBIDB_LITE); mobidb-lite (MOBIDB_LITE); PTHR38899 (PANTHER); IPR036412 (SUPERFAMILY)			>2fea_A 2-hydroxy-3-keto-5-methylthiopentenyl-1-phosphate phosphatase; 2633731, structural genomics, joint center for structural GE JCSG; HET: MSE; 2.00A {Bacillus subtilis} SCOP: c.108.1.20	99	3.6e-18	O31667	GO:0016791; GO:0019509	GO:0016791, GO:0019509, GO:0016301, GO:0016310
TRINITY_DN18354_c0_g1_i1	509	hypothetical protein AK812_SmicGene24428	6.2e-42			IPR010736 (PFAM); mobidb-lite (MOBIDB_LITE)
TRINITY_DN18355_c0_g1_i1	874	predicted protein	1.6e-77	F:GO:0004623; F:GO:0005509; C:GO:0005576; P:GO:0016042	F:phospholipase A2 activity; F:calcium ion binding; C:extracellular region; P:lipid catabolic process	IPR010711 (PFAM); IPR036444 (G3DSA:1.20.90.GENE3D); IPR010711 (PANTHER); PTHR12824:SF8 (PANTHER); SIGL_PEPTIDE_C_REGION (PHOBIUS); SIGL_PEPTIDE (PHOBIUS); SIGL_PEPTIDE_H_REGION (PHOBIUS); NON_CYTOPLASMIC_DOMAIN (PHOBIUS); SIGL_PEPTIDE_N_REGION (PHOBIUS); SiglP-noTM (SIGLP_EUK); IPR036444 (SUPERFAMILY)	F:GO:0004623; F:GO:0005509; C:GO:0005576; P:GO:0006644; P:GO:0016042; P:GO:0050482	F:phospholipase A2 activity; F:calcium ion binding; C:extracellular region; P:phospholipid metabolic process; P:lipid catabolic process; P:arachidonic acid secretion						GO:0004623, GO:0005509, GO:0005576, GO:0016042, GO:0006644, GO:0050482
TRINITY_DN18355_c0_g1_i3	772	phospholipase A2	4e-72	F:GO:0004623; F:GO:0005509; C:GO:0005576; P:GO:0016042	F:phospholipase A2 activity; F:calcium ion binding; C:extracellular region; P:lipid catabolic process	IPR010711 (PFAM); IPR036444 (G3DSA:1.20.90.GENE3D); IPR010711 (PANTHER); PTHR12824:SF8 (PANTHER); SIGL_PEPTIDE_N_REGION (PHOBIUS); NON_CYTOPLASMIC_DOMAIN (PHOBIUS); SIGL_PEPTIDE_H_REGION (PHOBIUS); SIGL_PEPTIDE_C_REGION (PHOBIUS); SIGL_PEPTIDE (PHOBIUS); SiglP-noTM (SIGLP_EUK); IPR036444 (SUPERFAMILY)	F:GO:0004623; F:GO:0005509; C:GO:0005576; P:GO:0006644; P:GO:0016042; P:GO:0050482	F:phospholipase A2 activity; F:calcium ion binding; C:extracellular region; P:phospholipid metabolic process; P:lipid catabolic process; P:arachidonic acid secretion						GO:0004623, GO:0005509, GO:0005576, GO:0016042, GO:0006644, GO:0050482
TRINITY_DN18356_c0_g1_i1	213					mobidb-lite (MOBIDB_LITE)
TRINITY_DN18356_c0_g1_i2	1968	Calcium-dependent protein kise 2	8.7e-116	F:GO:0000166; F:GO:0004672; F:GO:0004674; F:GO:0005509; F:GO:0005524; P:GO:0006468; F:GO:0016301; P:GO:0016310	F:nucleotide binding; F:protein kise activity; F:protein serine/threonine kise activity; F:calcium ion binding; F:ATP binding; P:protein phosphorylation; F:kise activity; P:phosphorylation	IPR000719 (SMART); IPR002048 (SMART); G3DSA:1.10.238.10 (GENE3D); IPR000719 (PFAM); G3DSA:1.10.238.10 (GENE3D); IPR002048 (PFAM); G3DSA:1.10.510.10 (GENE3D); G3DSA:3.30.200.20 (GENE3D); G3DSA:1.10.238.10 (GENE3D); G3DSA:1.10.238.10 (GENE3D); mobidb-lite (MOBIDB_LITE); PTHR24349:SF95 (PANTHER); PTHR24349 (PANTHER); IPR008271 (PROSITE_PATTERNS); IPR018247 (PROSITE_PATTERNS); IPR018247 (PROSITE_PATTERNS); IPR018247 (PROSITE_PATTERNS); IPR017441 (PROSITE_PATTERNS); IPR000719 (PROSITE_PROFILES); IPR002048 (PROSITE_PROFILES); IPR002048 (PROSITE_PROFILES); IPR002048 (PROSITE_PROFILES); IPR002048 (PROSITE_PROFILES); IPR011992 (SUPERFAMILY); IPR011009 (SUPERFAMILY)	F:GO:0004672; F:GO:0005509; F:GO:0005524; P:GO:0006468	F:protein kinase activity; F:calcium ion binding; F:ATP binding; P:protein phosphorylation						GO:0000166, GO:0004672, GO:0004674, GO:0005509, GO:0005524, GO:0006468, GO:0016301, GO:0016310
TRINITY_DN18358_c0_g1_i2	1954	Kadaptin	2.2e-164	F:GO:0003674; C:GO:0005634; P:GO:0008150; C:GO:0016020	F:molecular_function; C:nucleus; P:biological_process; C:membrane	Coil (COILS); Coil (COILS); Coil (COILS); Coil (COILS); Coil (COILS); IPR000253 (SMART); G3DSA:1.20.1000.10 (GENE3D); G3DSA:2.60.200.20 (GENE3D); IPR000253 (PFAM); mobidb-lite (MOBIDB_LITE); mobidb-lite (MOBIDB_LITE); PTHR23308 (PANTHER); PTHR23308:SF2 (PANTHER); IPR000253 (PROSITE_PROFILES); IPR000253 (CDD); IPR008984 (SUPERFAMILY)	F:GO:0005515	F:protein binding						GO:0003674, GO:0005634, GO:0008150, GO:0016020, GO:0005515
TRINITY_DN18359_c0_g1_i1	1213	Ankyrin repeat domain-containing protein 50	2e-09			IPR002110 (SMART); IPR020683 (PFAM); IPR036770 (G3DSA:1.25.40.GENE3D); IPR036770 (G3DSA:1.25.40.GENE3D); IPR036770 (G3DSA:1.25.40.GENE3D); PTHR24123:SF37 (PANTHER); PTHR24123 (PANTHER); PTHR24123 (PANTHER); IPR002110 (PROSITE_PROFILES); IPR002110 (PROSITE_PROFILES); IPR002110 (PROSITE_PROFILES); IPR020683 (PROSITE_PROFILES); IPR002110 (PROSITE_PROFILES); IPR002110 (PROSITE_PROFILES); IPR002110 (PROSITE_PROFILES); IPR020683 (CDD); IPR020683 (CDD); IPR020683 (CDD); IPR036770 (SUPERFAMILY)	F:GO:0005515	F:protein binding						GO:0005515
TRINITY_DN1836_c0_g1_i1	1351	proline dehydrogese	1.5e-82	F:GO:0004657; P:GO:0006562; P:GO:0055114	F:proline dehydrogese activity; P:proline catabolic process; P:oxidation-reduction process	IPR002872 (PFAM); IPR029041 (G3DSA:3.20.20.GENE3D); IPR015659 (PANTHER); IPR029041 (SUPERFAMILY)	F:GO:0004657; P:GO:0006562	F:proline dehydrogenase activity; P:proline catabolic process						GO:0004657, GO:0006562, GO:0055114
TRINITY_DN18360_c0_g1_i1	2430	predicted protein	7.7e-106			PR00103 (PRINTS); IPR000595 (SMART); IPR014710 (G3DSA:2.60.120.GENE3D); IPR037017 (G3DSA:3.90.1760.GENE3D); IPR014710 (G3DSA:2.60.120.GENE3D); IPR000595 (PFAM); PTHR11635 (PANTHER); IPR018488 (PROSITE_PATTERNS); IPR018488 (PROSITE_PATTERNS); IPR000595 (PROSITE_PROFILES); IPR000595 (PROSITE_PROFILES); IPR000595 (CDD); IPR000595 (CDD); IPR018490 (SUPERFAMILY); IPR018490 (SUPERFAMILY)	C:GO:0005576; F:GO:0008294; P:GO:0009405	C:extracellular region; F:calcium- and calmodulin-responsive adenylate cyclase activity; P:pathogenesis						GO:0005576, GO:0008294, GO:0009405
TRINITY_DN18363_c0_g1_i1	744	putative sulfate transporter YbaR	4.4e-60			TRANSMEMBRANE (PHOBIUS); SIGL_PEPTIDE_C_REGION (PHOBIUS); NON_CYTOPLASMIC_DOMAIN (PHOBIUS); SIGL_PEPTIDE_H_REGION (PHOBIUS); SIGL_PEPTIDE (PHOBIUS); SIGL_PEPTIDE_N_REGION (PHOBIUS); CYTOPLASMIC_DOMAIN (PHOBIUS); TMhelix (TMHMM)
TRINITY_DN18363_c0_g1_i2	959	putative sulfate transporter YbaR	6.6e-69			TRANSMEMBRANE (PHOBIUS); CYTOPLASMIC_DOMAIN (PHOBIUS); SIGL_PEPTIDE_C_REGION (PHOBIUS); TRANSMEMBRANE (PHOBIUS); NON_CYTOPLASMIC_DOMAIN (PHOBIUS); SIGL_PEPTIDE (PHOBIUS); NON_CYTOPLASMIC_DOMAIN (PHOBIUS); SIGL_PEPTIDE_H_REGION (PHOBIUS); SIGL_PEPTIDE_N_REGION (PHOBIUS); TMhelix (TMHMM)
TRINITY_DN18364_c0_g1_i2	227					CYTOPLASMIC_DOMAIN (PHOBIUS); TRANSMEMBRANE (PHOBIUS); NON_CYTOPLASMIC_DOMAIN (PHOBIUS); TMhelix (TMHMM)
TRINITY_DN18365_c0_g1_i1	1243	Glycoprotein-N-acetylgalactosamine 3-beta-galactosyltransferase 1	7.8e-62			IPR003378 (PFAM); mobidb-lite (MOBIDB_LITE); PTHR23033 (PANTHER); TRANSMEMBRANE (PHOBIUS); CYTOPLASMIC_DOMAIN (PHOBIUS); NON_CYTOPLASMIC_DOMAIN (PHOBIUS)	C:GO:0016020; F:GO:0016757	C:membrane; F:transferase activity, transferring glycosyl groups						GO:0016020, GO:0016757
TRINITY_DN18366_c0_g1_i1	690					NON_CYTOPLASMIC_DOMAIN (PHOBIUS); TRANSMEMBRANE (PHOBIUS); CYTOPLASMIC_DOMAIN (PHOBIUS); TMhelix (TMHMM)
TRINITY_DN18366_c0_g1_i2	721					TRANSMEMBRANE (PHOBIUS); CYTOPLASMIC_DOMAIN (PHOBIUS); NON_CYTOPLASMIC_DOMAIN (PHOBIUS); SiglP-TM (SIGLP_GRAM_POSITIVE); TMhelix (TMHMM)
TRINITY_DN18367_c0_g1_i1	565	E3 ubiquitin-protein ligase RNF115-like	0.00034	F:GO:0008270; F:GO:0046872	F:zinc ion binding; F:metal ion binding	IPR001841 (SMART); IPR013083 (G3DSA:3.30.40.GENE3D); IPR001841 (PFAM); IPR001841 (PROSITE_PROFILES); SSF57850 (SUPERFAMILY)								GO:0008270, GO:0046872
TRINITY_DN18368_c0_g1_i1	1129	hypothetical protein AK812_SmicGene16798	5.3e-09			Coil (COILS); mobidb-lite (MOBIDB_LITE)
TRINITY_DN18368_c0_g1_i2	1147	hypothetical protein AK812_SmicGene16798	5.4e-09			Coil (COILS); mobidb-lite (MOBIDB_LITE)
TRINITY_DN18369_c0_g1_i1	1460	hypothetical protein AK812_SmicGene35327	4.1e-102			NON_CYTOPLASMIC_DOMAIN (PHOBIUS); TRANSMEMBRANE (PHOBIUS); TRANSMEMBRANE (PHOBIUS); CYTOPLASMIC_DOMAIN (PHOBIUS); TRANSMEMBRANE (PHOBIUS); CYTOPLASMIC_DOMAIN (PHOBIUS); NON_CYTOPLASMIC_DOMAIN (PHOBIUS); TRANSMEMBRANE (PHOBIUS); NON_CYTOPLASMIC_DOMAIN (PHOBIUS); TRANSMEMBRANE (PHOBIUS); NON_CYTOPLASMIC_DOMAIN (PHOBIUS); TRANSMEMBRANE (PHOBIUS); CYTOPLASMIC_DOMAIN (PHOBIUS); TMhelix (TMHMM); TMhelix (TMHMM); TMhelix (TMHMM); TMhelix (TMHMM); TMhelix (TMHMM); TMhelix (TMHMM)
TRINITY_DN1837_c0_g1_i1	215
TRINITY_DN18370_c0_g1_i1	1246	putative pentatricopeptide repeat-containing protein, mitochondrial	1.6e-30			G3DSA:3.30.2320.10 (GENE3D); IPR002885 (PFAM); IPR011990 (G3DSA:1.25.40.GENE3D); IPR011990 (G3DSA:1.25.40.GENE3D); PTHR44149 (PANTHER)	F:GO:0005515	F:protein binding						GO:0005515
TRINITY_DN18370_c0_g2_i1	321
TRINITY_DN18371_c0_g1_i1	321					SIGL_PEPTIDE_N_REGION (PHOBIUS); NON_CYTOPLASMIC_DOMAIN (PHOBIUS); SIGL_PEPTIDE_H_REGION (PHOBIUS); SIGL_PEPTIDE_C_REGION (PHOBIUS); SIGL_PEPTIDE (PHOBIUS); TMhelix (TMHMM)
TRINITY_DN18373_c0_g1_i1	1941	phosphatidylinositol-3,4,5-trisphosphate 5-phosphatase	5.8e-205	F:GO:0016787; P:GO:0046856	F:hydrolase activity; P:phosphatidylinositol dephosphorylation	IPR000300 (SMART); IPR036691 (G3DSA:3.60.10.GENE3D); mobidb-lite (MOBIDB_LITE); PTHR11200 (PANTHER); PTHR11200:SF185 (PANTHER); IPR036691 (SUPERFAMILY)	P:GO:0046856	P:phosphatidylinositol dephosphorylation						GO:0016787, GO:0046856
TRINITY_DN18373_c0_g1_i2	540	Type II inositol 1,4,5-trisphosphate 5-phosphatase	6.3e-24
TRINITY_DN18373_c0_g1_i3	979	inositol 5-phosphatase	1.6e-118	F:GO:0016787; P:GO:0046856	F:hydrolase activity; P:phosphatidylinositol dephosphorylation	IPR000300 (SMART); IPR036691 (G3DSA:3.60.10.GENE3D); PTHR11200:SF185 (PANTHER); PTHR11200 (PANTHER); IPR036691 (SUPERFAMILY)	P:GO:0046856	P:phosphatidylinositol dephosphorylation						GO:0016787, GO:0046856
TRINITY_DN18374_c0_g1_i1	217
TRINITY_DN18374_c0_g1_i2	236
TRINITY_DN18375_c0_g1_i1	881					Coil (COILS); mobidb-lite (MOBIDB_LITE)
TRINITY_DN18376_c0_g1_i1	1598	hypothetical protein AK812_SmicGene11519	1.5e-41	C:GO:0016020; C:GO:0016021	C:membrane; C:integral component of membrane	mobidb-lite (MOBIDB_LITE); mobidb-lite (MOBIDB_LITE); PTHR37935 (PANTHER); TRANSMEMBRANE (PHOBIUS); NON_CYTOPLASMIC_DOMAIN (PHOBIUS); CYTOPLASMIC_DOMAIN (PHOBIUS); SiglP-TM (SIGLP_GRAM_POSITIVE); TMhelix (TMHMM)								GO:0016020, GO:0016021
TRINITY_DN18376_c0_g1_i2	215					mobidb-lite (MOBIDB_LITE)
TRINITY_DN18377_c0_g1_i2	1384	KR domain-containing protein	1.4e-59			IPR002347 (PFAM); G3DSA:3.40.50.720 (GENE3D); mobidb-lite (MOBIDB_LITE); PTHR43157:SF17 (PANTHER); PTHR43157 (PANTHER); SIGL_PEPTIDE_N_REGION (PHOBIUS); SIGL_PEPTIDE_H_REGION (PHOBIUS); NON_CYTOPLASMIC_DOMAIN (PHOBIUS); SIGL_PEPTIDE_C_REGION (PHOBIUS); SIGL_PEPTIDE (PHOBIUS); SiglP-noTM (SIGLP_GRAM_NEGATIVE); SiglP-TM (SIGLP_GRAM_POSITIVE); SiglP-noTM (SIGLP_EUK); IPR036291 (SUPERFAMILY)
TRINITY_DN18378_c0_g1_i1	2358	Alpha-amylase A type-1/2	7.4e-170	F:GO:0003824; F:GO:0004556; F:GO:0005509; P:GO:0005975; P:GO:0008152; P:GO:0016052; F:GO:0016787; F:GO:0016798; F:GO:0030246; F:GO:0043169; F:GO:2001070	F:catalytic activity; F:alpha-amylase activity; F:calcium ion binding; P:carbohydrate metabolic process; P:metabolic process; P:carbohydrate catabolic process; F:hydrolase activity; F:hydrolase activity, acting on glycosyl bonds; F:carbohydrate binding; F:cation binding; F:starch binding	IPR006047 (SMART); IPR006047 (PFAM); G3DSA:3.20.20.80 (GENE3D); IPR013777 (PIRSF); PTHR43789 (PANTHER); SIGL_PEPTIDE_C_REGION (PHOBIUS); SIGL_PEPTIDE_N_REGION (PHOBIUS); NON_CYTOPLASMIC_DOMAIN (PHOBIUS); SIGL_PEPTIDE_H_REGION (PHOBIUS); SIGL_PEPTIDE (PHOBIUS); SiglP-noTM (SIGLP_EUK); IPR017853 (SUPERFAMILY)	F:GO:0003824; F:GO:0004556; F:GO:0005509; P:GO:0005975	F:catalytic activity; F:alpha-amylase activity; F:calcium ion binding; P:carbohydrate metabolic process						GO:0003824, GO:0004556, GO:0005509, GO:0005975, GO:0008152, GO:0016052, GO:0016787, GO:0016798, GO:0030246, GO:0043169, GO:2001070
TRINITY_DN18379_c0_g1_i2	1037	Protein VAC14-like	6.6e-22			mobidb-lite (MOBIDB_LITE); mobidb-lite (MOBIDB_LITE); CYTOPLASMIC_DOMAIN (PHOBIUS); TRANSMEMBRANE (PHOBIUS); CYTOPLASMIC_DOMAIN (PHOBIUS); NON_CYTOPLASMIC_DOMAIN (PHOBIUS); NON_CYTOPLASMIC_DOMAIN (PHOBIUS); TRANSMEMBRANE (PHOBIUS); TRANSMEMBRANE (PHOBIUS); TRANSMEMBRANE (PHOBIUS); CYTOPLASMIC_DOMAIN (PHOBIUS); TMhelix (TMHMM); TMhelix (TMHMM); TMhelix (TMHMM); TMhelix (TMHMM)
TRINITY_DN1838_c0_g1_i1	569
TRINITY_DN18380_c0_g1_i1	491					mobidb-lite (MOBIDB_LITE)
TRINITY_DN18381_c0_g1_i1	839	CDK-activating kise assembly factor MAT1	5.3e-14	P:GO:0009987; C:GO:0044424	P:cellular process; C:intracellular part	IPR015877 (PFAM); mobidb-lite (MOBIDB_LITE); IPR004575 (PTHR12683:PANTHER); PTHR12683 (PANTHER)	C:GO:0005675; P:GO:0006289; P:GO:0045737; F:GO:0061575	C:holo TFIIH complex; P:nucleotide-excision repair; P:positive regulation of cyclin-dependent protein serine/threonine kinase activity; F:cyclin-dependent protein serine/threonine kinase activator activity						GO:0009987, GO:0044424, GO:0005675, GO:0006289, GO:0045737, GO:0061575
TRINITY_DN18382_c0_g1_i1	950
TRINITY_DN18382_c0_g1_i2	425
TRINITY_DN18382_c0_g1_i3	710
TRINITY_DN18383_c0_g1_i1	2091	Voltage-dependent L-type calcium channel subunit alpha-1C	5.3e-87			Coil (COILS); IPR002048 (PFAM); G3DSA:1.10.238.10 (GENE3D); G3DSA:1.10.238.10 (GENE3D); IPR005821 (PFAM); G3DSA:1.10.287.70 (GENE3D); mobidb-lite (MOBIDB_LITE); PTHR10037 (PANTHER); IPR018247 (PROSITE_PATTERNS); NON_CYTOPLASMIC_DOMAIN (PHOBIUS); NON_CYTOPLASMIC_DOMAIN (PHOBIUS); CYTOPLASMIC_DOMAIN (PHOBIUS); TRANSMEMBRANE (PHOBIUS); CYTOPLASMIC_DOMAIN (PHOBIUS); TRANSMEMBRANE (PHOBIUS); TRANSMEMBRANE (PHOBIUS); CYTOPLASMIC_DOMAIN (PHOBIUS); CYTOPLASMIC_DOMAIN (PHOBIUS); TRANSMEMBRANE (PHOBIUS); TRANSMEMBRANE (PHOBIUS); TRANSMEMBRANE (PHOBIUS); NON_CYTOPLASMIC_DOMAIN (PHOBIUS); IPR002048 (PROSITE_PROFILES); IPR002048 (PROSITE_PROFILES); SSF81324 (SUPERFAMILY); IPR011992 (SUPERFAMILY); TMhelix (TMHMM); TMhelix (TMHMM); TMhelix (TMHMM); TMhelix (TMHMM)	F:GO:0005216; F:GO:0005509; P:GO:0006811; C:GO:0016020; P:GO:0055085	F:ion channel activity; F:calcium ion binding; P:ion transport; C:membrane; P:transmembrane transport	>5dqq_A Two pore calcium channel protein 1; membrane protein, ION channel, sodium chann phosphorylation dependent ION channel; HET: PLM 66R; 2.87A {Arabidopsis thalia} PDB: 5e1j_A	99.7	1.4e-25	Q94KI8	GO:0000325; GO:0005245; GO:0005509; GO:0005773; GO:0005774; GO:0005794; GO:0005886; GO:0006816; GO:0009845; GO:0010119; GO:0016021; GO:0019722; GO:0034765; GO:0042802; GO:0080141; GO:0086010	GO:0000325, GO:0005245, GO:0005509, GO:0005773, GO:0005774, GO:0005794, GO:0005886, GO:0006816, GO:0009845, GO:0010119, GO:0016021, GO:0019722, GO:0034765, GO:0042802, GO:0080141, GO:0086010, GO:0005216, GO:0006811, GO:0016020, GO:0055085
TRINITY_DN18383_c0_g1_i2	1477	Voltage-dependent calcium channel type A subunit alpha-1	5.1e-36			IPR005821 (PFAM); G3DSA:1.10.287.70 (GENE3D); mobidb-lite (MOBIDB_LITE); PTHR10037 (PANTHER); NON_CYTOPLASMIC_DOMAIN (PHOBIUS); TRANSMEMBRANE (PHOBIUS); TRANSMEMBRANE (PHOBIUS); TRANSMEMBRANE (PHOBIUS); CYTOPLASMIC_DOMAIN (PHOBIUS); TRANSMEMBRANE (PHOBIUS); NON_CYTOPLASMIC_DOMAIN (PHOBIUS); CYTOPLASMIC_DOMAIN (PHOBIUS); CYTOPLASMIC_DOMAIN (PHOBIUS); SSF81324 (SUPERFAMILY); TMhelix (TMHMM); TMhelix (TMHMM); TMhelix (TMHMM)	F:GO:0005216; P:GO:0006811; C:GO:0016020; P:GO:0055085	F:ion channel activity; P:ion transport; C:membrane; P:transmembrane transport						GO:0005216, GO:0006811, GO:0016020, GO:0055085
TRINITY_DN18384_c0_g1_i1	959	General vesicular transport factor p115	1.2e-38			G3DSA:2.60.120.620 (GENE3D); mobidb-lite (MOBIDB_LITE)
TRINITY_DN18385_c0_g1_i1	3255	Ubiquitin carboxyl-termil hydrolase 47	7.3e-168	P:GO:0006511; P:GO:0016579; F:GO:0016787; F:GO:0036459	P:ubiquitin-dependent protein catabolic process; P:protein deubiquitition; F:hydrolase activity; F:thiol-dependent ubiquitinyl hydrolase activity	IPR001394 (PFAM); G3DSA:3.90.70.10 (GENE3D); G3DSA:3.10.20.90 (GENE3D); mobidb-lite (MOBIDB_LITE); mobidb-lite (MOBIDB_LITE); mobidb-lite (MOBIDB_LITE); PTHR24006:SF644 (PANTHER); PTHR24006:SF644 (PANTHER); PTHR24006 (PANTHER); PTHR24006 (PANTHER); IPR018200 (PROSITE_PATTERNS); IPR018200 (PROSITE_PATTERNS); IPR028889 (PROSITE_PROFILES); SSF54001 (SUPERFAMILY)	P:GO:0006511; P:GO:0016579; F:GO:0036459	P:ubiquitin-dependent protein catabolic process; P:protein deubiquitination; F:thiol-dependent ubiquitinyl hydrolase activity						GO:0006511, GO:0016579, GO:0016787, GO:0036459
TRINITY_DN18386_c0_g1_i1	1309	ribosomal L1p/L10e family protein	2.1e-102	P:GO:0000470; F:GO:0003723; P:GO:0006412; C:GO:0022625; C:GO:0030686	P:maturation of LSU-rR; F:R binding; P:translation; C:cytosolic large ribosomal subunit; C:90S preribosome	IPR016095 (G3DSA:3.40.50.GENE3D); IPR028364 (PFAM); mobidb-lite (MOBIDB_LITE); mobidb-lite (MOBIDB_LITE); PTHR23105:SF31 (PANTHER); PTHR23105 (PANTHER); PTHR23105:SF31 (PANTHER); PTHR23105 (PANTHER); IPR028364 (CDD); IPR023674 (SUPERFAMILY)								GO:0000470, GO:0003723, GO:0006412, GO:0022625, GO:0030686
TRINITY_DN18387_c0_g1_i1	2910	predicted protein	1.9e-196	F:GO:0005215; P:GO:0006810; P:GO:0006811; C:GO:0016020; C:GO:0016021; P:GO:0055085	F:transporter activity; P:transport; P:ion transport; C:membrane; C:integral component of membrane; P:transmembrane transport	IPR004841 (PFAM); IPR018491 (PFAM); mobidb-lite (MOBIDB_LITE); PTHR11827:SF53 (PANTHER); PTHR11827 (PANTHER); CYTOPLASMIC_DOMAIN (PHOBIUS); TRANSMEMBRANE (PHOBIUS); TRANSMEMBRANE (PHOBIUS); CYTOPLASMIC_DOMAIN (PHOBIUS); NON_CYTOPLASMIC_DOMAIN (PHOBIUS); TRANSMEMBRANE (PHOBIUS); TRANSMEMBRANE (PHOBIUS); NON_CYTOPLASMIC_DOMAIN (PHOBIUS); TRANSMEMBRANE (PHOBIUS); CYTOPLASMIC_DOMAIN (PHOBIUS); TRANSMEMBRANE (PHOBIUS); TRANSMEMBRANE (PHOBIUS); CYTOPLASMIC_DOMAIN (PHOBIUS); CYTOPLASMIC_DOMAIN (PHOBIUS); CYTOPLASMIC_DOMAIN (PHOBIUS); NON_CYTOPLASMIC_DOMAIN (PHOBIUS); NON_CYTOPLASMIC_DOMAIN (PHOBIUS); TRANSMEMBRANE (PHOBIUS); TRANSMEMBRANE (PHOBIUS); NON_CYTOPLASMIC_DOMAIN (PHOBIUS); CYTOPLASMIC_DOMAIN (PHOBIUS); NON_CYTOPLASMIC_DOMAIN (PHOBIUS); NON_CYTOPLASMIC_DOMAIN (PHOBIUS); TRANSMEMBRANE (PHOBIUS); TRANSMEMBRANE (PHOBIUS); TRANSMEMBRANE (PHOBIUS); TRANSMEMBRANE (PHOBIUS); TMhelix (TMHMM); TMhelix (TMHMM); TMhelix (TMHMM); TMhelix (TMHMM); TMhelix (TMHMM); TMhelix (TMHMM); TMhelix (TMHMM); TMhelix (TMHMM); TMhelix (TMHMM); TMhelix (TMHMM); TMhelix (TMHMM)	F:GO:0005215; P:GO:0006811; C:GO:0016020; P:GO:0055085	F:transporter activity; P:ion transport; C:membrane; P:transmembrane transport						GO:0005215, GO:0006810, GO:0006811, GO:0016020, GO:0016021, GO:0055085
TRINITY_DN18387_c0_g1_i2	2836	predicted protein	1.9e-196	F:GO:0005215; P:GO:0006810; P:GO:0006811; C:GO:0016020; C:GO:0016021; P:GO:0055085	F:transporter activity; P:transport; P:ion transport; C:membrane; C:integral component of membrane; P:transmembrane transport	IPR004841 (PFAM); IPR018491 (PFAM); mobidb-lite (MOBIDB_LITE); PTHR11827:SF53 (PANTHER); PTHR11827 (PANTHER); CYTOPLASMIC_DOMAIN (PHOBIUS); NON_CYTOPLASMIC_DOMAIN (PHOBIUS); NON_CYTOPLASMIC_DOMAIN (PHOBIUS); TRANSMEMBRANE (PHOBIUS); CYTOPLASMIC_DOMAIN (PHOBIUS); CYTOPLASMIC_DOMAIN (PHOBIUS); TRANSMEMBRANE (PHOBIUS); TRANSMEMBRANE (PHOBIUS); TRANSMEMBRANE (PHOBIUS); TRANSMEMBRANE (PHOBIUS); TRANSMEMBRANE (PHOBIUS); TRANSMEMBRANE (PHOBIUS); NON_CYTOPLASMIC_DOMAIN (PHOBIUS); CYTOPLASMIC_DOMAIN (PHOBIUS); TRANSMEMBRANE (PHOBIUS); NON_CYTOPLASMIC_DOMAIN (PHOBIUS); NON_CYTOPLASMIC_DOMAIN (PHOBIUS); CYTOPLASMIC_DOMAIN (PHOBIUS); CYTOPLASMIC_DOMAIN (PHOBIUS); CYTOPLASMIC_DOMAIN (PHOBIUS); TRANSMEMBRANE (PHOBIUS); TRANSMEMBRANE (PHOBIUS); TRANSMEMBRANE (PHOBIUS); NON_CYTOPLASMIC_DOMAIN (PHOBIUS); TRANSMEMBRANE (PHOBIUS); TRANSMEMBRANE (PHOBIUS); NON_CYTOPLASMIC_DOMAIN (PHOBIUS); TMhelix (TMHMM); TMhelix (TMHMM); TMhelix (TMHMM); TMhelix (TMHMM); TMhelix (TMHMM); TMhelix (TMHMM); TMhelix (TMHMM); TMhelix (TMHMM); TMhelix (TMHMM); TMhelix (TMHMM); TMhelix (TMHMM)	F:GO:0005215; P:GO:0006811; C:GO:0016020; P:GO:0055085	F:transporter activity; P:ion transport; C:membrane; P:transmembrane transport						GO:0005215, GO:0006810, GO:0006811, GO:0016020, GO:0016021, GO:0055085
TRINITY_DN18389_c0_g1_i1	218
TRINITY_DN18389_c0_g1_i2	217
TRINITY_DN1839_c0_g1_i1	345					CYTOPLASMIC_DOMAIN (PHOBIUS); NON_CYTOPLASMIC_DOMAIN (PHOBIUS); TRANSMEMBRANE (PHOBIUS)
TRINITY_DN18390_c0_g1_i1	982	Pentatricopeptide repeat-containing protein	6.9e-05			mobidb-lite (MOBIDB_LITE)
TRINITY_DN18391_c0_g1_i1	458	60S acidic ribosomal protein P2	9.6e-18	P:GO:0002181; F:GO:0003735; C:GO:0022625; C:GO:0030687; P:GO:0043009; F:GO:0070180	P:cytoplasmic translation; F:structural constituent of ribosome; C:cytosolic large ribosomal subunit; C:preribosome, large subunit precursor; P:chordate embryonic development; F:large ribosomal subunit rR binding	PF00428 (PFAM); mobidb-lite (MOBIDB_LITE); PTHR21141:SF5 (PANTHER); PTHR21141 (PANTHER); IPR027534 (HAMAP); cd05833 (CDD); TMhelix (TMHMM)	F:GO:0003735; C:GO:0005622; C:GO:0005840; P:GO:0006414	F:structural constituent of ribosome; C:intracellular; C:ribosome; P:translational elongation						GO:0002181, GO:0003735, GO:0022625, GO:0030687, GO:0043009, GO:0070180, GO:0005622, GO:0005840, GO:0006414
TRINITY_DN18391_c1_g1_i1	311	60S acidic ribosomal protein P2	3.1e-20	C:GO:0030529	C:intracellular ribonucleoprotein complex	PF00428 (PFAM); PTHR21141 (PANTHER); PTHR21141:SF5 (PANTHER); cd05833 (CDD)								GO:0030529
TRINITY_DN18392_c0_g1_i1	1235	glycosyl hydrolase family 43 domain protein	4.3e-28			G3DSA:2.120.10.10 (GENE3D); IPR023296 (G3DSA:2.115.10.GENE3D); mobidb-lite (MOBIDB_LITE); IPR023296 (SUPERFAMILY)
TRINITY_DN18393_c0_g1_i2	757	GT family N-acetyltransferase	4.6e-25			IPR000182 (PFAM); G3DSA:3.40.630.30 (GENE3D); PTHR43800 (PANTHER); IPR000182 (PROSITE_PROFILES); cd04301 (CDD); IPR016181 (SUPERFAMILY)	F:GO:0008080	F:N-acetyltransferase activity						GO:0008080
TRINITY_DN18394_c0_g1_i1	652					IPR001876 (SMART); IPR001876 (PFAM); G3DSA:4.10.1060.10 (GENE3D); mobidb-lite (MOBIDB_LITE); IPR001876 (PROSITE_PATTERNS); IPR001876 (PROSITE_PROFILES); IPR036443 (SUPERFAMILY)
TRINITY_DN18394_c0_g1_i2	320					G3DSA:1.20.1250.10 (GENE3D)
TRINITY_DN18394_c0_g1_i3	418	DEAD-domain-containing protein	8.6e-05			mobidb-lite (MOBIDB_LITE)
TRINITY_DN18395_c0_g1_i1	1210	predicted protein	9.6e-65	F:GO:0003779; C:GO:0005622	F:actin binding; C:intracellular	Coil (COILS); IPR029006 (G3DSA:3.40.20.GENE3D); IPR029006 (G3DSA:3.40.20.GENE3D); mobidb-lite (MOBIDB_LITE); PTHR10829:SF29 (PANTHER); PTHR10829 (PANTHER); IPR002108 (PROSITE_PROFILES); IPR002108 (PROSITE_PROFILES); SSF55753 (SUPERFAMILY); SSF55753 (SUPERFAMILY)	F:GO:0003779; C:GO:0005622	F:actin binding; C:intracellular						GO:0003779, GO:0005622
TRINITY_DN18396_c0_g1_i1	321
TRINITY_DN18397_c0_g1_i1	2011	glycosyl hydrolase family cellulase	3e-119	F:GO:0004553; P:GO:0005975; P:GO:0008152; F:GO:0016787; F:GO:0016798	F:hydrolase activity, hydrolyzing O-glycosyl compounds; P:carbohydrate metabolic process; P:metabolic process; F:hydrolase activity; F:hydrolase activity, acting on glycosyl bonds	G3DSA:3.20.20.80 (GENE3D); IPR001547 (PFAM); G3DSA:2.60.40.1180 (GENE3D); PTHR31308:SF2 (PANTHER); PTHR31308 (PANTHER); PTHR31308:SF2 (PANTHER); PTHR31308 (PANTHER); SIGL_PEPTIDE_N_REGION (PHOBIUS); NON_CYTOPLASMIC_DOMAIN (PHOBIUS); SIGL_PEPTIDE_H_REGION (PHOBIUS); SIGL_PEPTIDE_C_REGION (PHOBIUS); SIGL_PEPTIDE (PHOBIUS); SiglP-noTM (SIGLP_EUK); IPR017853 (SUPERFAMILY)	F:GO:0004553; P:GO:0005975	F:hydrolase activity, hydrolyzing O-glycosyl compounds; P:carbohydrate metabolic process						GO:0004553, GO:0005975, GO:0008152, GO:0016787, GO:0016798
TRINITY_DN18398_c0_g1_i1	1808	transmembrane protein, putative	2.1e-87	C:GO:0016020; C:GO:0016021	C:membrane; C:integral component of membrane	IPR012435 (PFAM); mobidb-lite (MOBIDB_LITE); IPR010651 (PANTHER); CYTOPLASMIC_DOMAIN (PHOBIUS); TRANSMEMBRANE (PHOBIUS); CYTOPLASMIC_DOMAIN (PHOBIUS); TRANSMEMBRANE (PHOBIUS); CYTOPLASMIC_DOMAIN (PHOBIUS); TRANSMEMBRANE (PHOBIUS); NON_CYTOPLASMIC_DOMAIN (PHOBIUS); NON_CYTOPLASMIC_DOMAIN (PHOBIUS); TRANSMEMBRANE (PHOBIUS); NON_CYTOPLASMIC_DOMAIN (PHOBIUS); NON_CYTOPLASMIC_DOMAIN (PHOBIUS); CYTOPLASMIC_DOMAIN (PHOBIUS); TRANSMEMBRANE (PHOBIUS); TRANSMEMBRANE (PHOBIUS); TRANSMEMBRANE (PHOBIUS); NON_CYTOPLASMIC_DOMAIN (PHOBIUS); TRANSMEMBRANE (PHOBIUS); TRANSMEMBRANE (PHOBIUS); TRANSMEMBRANE (PHOBIUS); CYTOPLASMIC_DOMAIN (PHOBIUS); NON_CYTOPLASMIC_DOMAIN (PHOBIUS); TMhelix (TMHMM); TMhelix (TMHMM); TMhelix (TMHMM); TMhelix (TMHMM); TMhelix (TMHMM); TMhelix (TMHMM); TMhelix (TMHMM); TMhelix (TMHMM); TMhelix (TMHMM); TMhelix (TMHMM)	F:GO:0015144; C:GO:0016021; P:GO:0034219	F:carbohydrate transmembrane transporter activity; C:integral component of membrane; P:carbohydrate transmembrane transport						GO:0016020, GO:0016021, GO:0015144, GO:0034219
TRINITY_DN18399_c0_g1_i1	796	Nipped-B-like protein B	6e-15			SiglP-noTM (SIGLP_EUK)
TRINITY_DN184_c0_g1_i1	1366	MFS transporter	3.7e-129	C:GO:0016020; C:GO:0016021; P:GO:0055085	C:membrane; C:integral component of membrane; P:transmembrane transport	IPR011701 (PFAM); G3DSA:1.20.1250.20 (GENE3D); G3DSA:1.20.1250.20 (GENE3D); PTHR11360 (PANTHER); TRANSMEMBRANE (PHOBIUS); NON_CYTOPLASMIC_DOMAIN (PHOBIUS); TRANSMEMBRANE (PHOBIUS); CYTOPLASMIC_DOMAIN (PHOBIUS); TRANSMEMBRANE (PHOBIUS); CYTOPLASMIC_DOMAIN (PHOBIUS); NON_CYTOPLASMIC_DOMAIN (PHOBIUS); NON_CYTOPLASMIC_DOMAIN (PHOBIUS); TRANSMEMBRANE (PHOBIUS); TRANSMEMBRANE (PHOBIUS); CYTOPLASMIC_DOMAIN (PHOBIUS); CYTOPLASMIC_DOMAIN (PHOBIUS); NON_CYTOPLASMIC_DOMAIN (PHOBIUS); CYTOPLASMIC_DOMAIN (PHOBIUS); TRANSMEMBRANE (PHOBIUS); NON_CYTOPLASMIC_DOMAIN (PHOBIUS); TRANSMEMBRANE (PHOBIUS); TRANSMEMBRANE (PHOBIUS); CYTOPLASMIC_DOMAIN (PHOBIUS); TRANSMEMBRANE (PHOBIUS); NON_CYTOPLASMIC_DOMAIN (PHOBIUS); CYTOPLASMIC_DOMAIN (PHOBIUS); TRANSMEMBRANE (PHOBIUS); TRANSMEMBRANE (PHOBIUS); TRANSMEMBRANE (PHOBIUS); IPR020846 (PROSITE_PROFILES); IPR020846 (CDD); IPR036259 (SUPERFAMILY); TMhelix (TMHMM); TMhelix (TMHMM); TMhelix (TMHMM); TMhelix (TMHMM); TMhelix (TMHMM); TMhelix (TMHMM); TMhelix (TMHMM); TMhelix (TMHMM); TMhelix (TMHMM); TMhelix (TMHMM); TMhelix (TMHMM); TMhelix (TMHMM)	C:GO:0016021; P:GO:0055085	C:integral component of membrane; P:transmembrane transport						GO:0016020, GO:0016021, GO:0055085
TRINITY_DN1840_c0_g1_i1	803	lipid particle protein	1.2e-44	C:GO:0005811; C:GO:0016020; C:GO:0016021	C:lipid droplet; C:membrane; C:integral component of membrane	IPR007751 (PFAM); IPR029058 (G3DSA:3.40.50.GENE3D); mobidb-lite (MOBIDB_LITE); PTHR12482 (PANTHER); IPR029058 (SUPERFAMILY)								GO:0005811, GO:0016020, GO:0016021
TRINITY_DN18400_c0_g1_i1	1262	WD repeat-containing protein 35	1.6e-70
TRINITY_DN18400_c0_g1_i2	226	WD repeat-containing protein 35	4.2e-06
TRINITY_DN18400_c0_g2_i1	253	WD repeat-containing protein 35	4.8e-11
TRINITY_DN18401_c0_g1_i1	604	hypothetical protein AK812_SmicGene25427	4.5e-15			IPR015940 (SMART); IPR015940 (PFAM); G3DSA:1.10.8.10 (GENE3D); mobidb-lite (MOBIDB_LITE); mobidb-lite (MOBIDB_LITE); IPR015940 (PROSITE_PROFILES); IPR009060 (SUPERFAMILY)	F:GO:0005515	F:protein binding						GO:0005515
TRINITY_DN18402_c0_g1_i1	1499	hypothetical protein AK812_SmicGene27876	2.6e-64			Coil (COILS); Coil (COILS); Coil (COILS); G3DSA:1.20.5.340 (GENE3D); G3DSA:1.20.1170.10 (GENE3D); mobidb-lite (MOBIDB_LITE)
TRINITY_DN18403_c0_g1_i1	1713	snR-activating protein complex subunit 3, putative	2e-71			IPR022042 (PFAM); mobidb-lite (MOBIDB_LITE); IPR022042 (PANTHER)
TRINITY_DN18404_c0_g1_i1	1125	Serine/threonine-protein phosphatase PP1-beta	1.4e-41	F:GO:0008270; C:GO:0016020; C:GO:0016021; F:GO:0046872	F:zinc ion binding; C:membrane; C:integral component of membrane; F:metal ion binding	IPR037151 (G3DSA:2.60.120.GENE3D); SIGL_PEPTIDE_C_REGION (PHOBIUS); NON_CYTOPLASMIC_DOMAIN (PHOBIUS); SIGL_PEPTIDE_H_REGION (PHOBIUS); SIGL_PEPTIDE (PHOBIUS); SIGL_PEPTIDE_N_REGION (PHOBIUS); SiglP-TM (SIGLP_GRAM_POSITIVE); SiglP-noTM (SIGLP_GRAM_NEGATIVE); SSF51197 (SUPERFAMILY)								GO:0008270, GO:0016020, GO:0016021, GO:0046872
TRINITY_DN18405_c0_g1_i1	4596	dual specificity phosphatase, catalytic domain containing protein	6.8e-119	P:GO:0006796; F:GO:0016301	P:phosphate-containing compound metabolic process; F:kise activity	IPR000719 (SMART); IPR000719 (PFAM); G3DSA:1.10.510.10 (GENE3D); G3DSA:3.30.200.20 (GENE3D); mobidb-lite (MOBIDB_LITE); mobidb-lite (MOBIDB_LITE); mobidb-lite (MOBIDB_LITE); mobidb-lite (MOBIDB_LITE); PTHR44167 (PANTHER); IPR017441 (PROSITE_PATTERNS); IPR008271 (PROSITE_PATTERNS); CYTOPLASMIC_DOMAIN (PHOBIUS); NON_CYTOPLASMIC_DOMAIN (PHOBIUS); SIGL_PEPTIDE (PHOBIUS); SIGL_PEPTIDE_H_REGION (PHOBIUS); TRANSMEMBRANE (PHOBIUS); SIGL_PEPTIDE_C_REGION (PHOBIUS); NON_CYTOPLASMIC_DOMAIN (PHOBIUS); TRANSMEMBRANE (PHOBIUS); SIGL_PEPTIDE_N_REGION (PHOBIUS); IPR000719 (PROSITE_PROFILES); cd00180 (CDD); IPR011009 (SUPERFAMILY)	F:GO:0004672; F:GO:0005524; P:GO:0006468	F:protein kinase activity; F:ATP binding; P:protein phosphorylation						GO:0006796, GO:0016301, GO:0004672, GO:0005524, GO:0006468
TRINITY_DN18406_c0_g1_i2	2956	hypothetical protein AK812_SmicGene36099	2.6e-140			IPR011990 (G3DSA:1.25.40.GENE3D); mobidb-lite (MOBIDB_LITE)	F:GO:0005515	F:protein binding						GO:0005515
TRINITY_DN18407_c0_g1_i1	292					mobidb-lite (MOBIDB_LITE)
TRINITY_DN18407_c0_g2_i1	458	Kise D-interacting substrate of 220 kDa	9.7e-10			IPR002110 (PRINTS); IPR002110 (SMART); IPR036770 (G3DSA:1.25.40.GENE3D); IPR020683 (PFAM); PTHR24126 (PANTHER); IPR020683 (PROSITE_PROFILES); IPR002110 (PROSITE_PROFILES); IPR002110 (PROSITE_PROFILES); IPR020683 (CDD); IPR036770 (SUPERFAMILY)	F:GO:0005515	F:protein binding						GO:0005515
TRINITY_DN18408_c0_g1_i1	1854	AMP deamise	6e-34	F:GO:0003876; P:GO:0009168; F:GO:0016787; F:GO:0019239; P:GO:0032264	F:AMP deamise activity; P:purine ribonucleoside monophosphate biosynthetic process; F:hydrolase activity; F:deamise activity; P:IMP salvage	G3DSA:3.20.20.140 (GENE3D); IPR001365 (PFAM); IPR036536 (G3DSA:1.20.890.GENE3D); IPR006329 (PANTHER); IPR036536 (SUPERFAMILY); IPR032466 (SUPERFAMILY)	F:GO:0003876; F:GO:0019239; P:GO:0032264	F:AMP deaminase activity; F:deaminase activity; P:IMP salvage						GO:0003876, GO:0009168, GO:0016787, GO:0019239, GO:0032264
TRINITY_DN18409_c0_g1_i1	881	predicted protein	6.1e-45	C:GO:0016020; C:GO:0016021	C:membrane; C:integral component of membrane	TRANSMEMBRANE (PHOBIUS); CYTOPLASMIC_DOMAIN (PHOBIUS); CYTOPLASMIC_DOMAIN (PHOBIUS); NON_CYTOPLASMIC_DOMAIN (PHOBIUS); TRANSMEMBRANE (PHOBIUS); TRANSMEMBRANE (PHOBIUS); NON_CYTOPLASMIC_DOMAIN (PHOBIUS); CYTOPLASMIC_DOMAIN (PHOBIUS); TRANSMEMBRANE (PHOBIUS); TMhelix (TMHMM); TMhelix (TMHMM); TMhelix (TMHMM); TMhelix (TMHMM)								GO:0016020, GO:0016021
TRINITY_DN1841_c0_g1_i1	3712					Coil (COILS); mobidb-lite (MOBIDB_LITE); mobidb-lite (MOBIDB_LITE)
TRINITY_DN18410_c0_g1_i1	306
TRINITY_DN18410_c0_g1_i2	305
TRINITY_DN18411_c0_g1_i1	240					NON_CYTOPLASMIC_DOMAIN (PHOBIUS); SIGL_PEPTIDE_H_REGION (PHOBIUS); SIGL_PEPTIDE_C_REGION (PHOBIUS); SIGL_PEPTIDE (PHOBIUS); SIGL_PEPTIDE_N_REGION (PHOBIUS); PS51257 (PROSITE_PROFILES)
TRINITY_DN18411_c0_g1_i2	1079	B-cell lymphoma 3 protein	4.1e-75	P:GO:0006955; P:GO:0008150; P:GO:0009987; P:GO:0010556; P:GO:0031326; P:GO:0080090	P:immune response; P:biological_process; P:cellular process; P:regulation of macromolecule biosynthetic process; P:regulation of cellular biosynthetic process; P:regulation of primary metabolic process	IPR002110 (PRINTS); IPR002110 (SMART); IPR036770 (G3DSA:1.25.40.GENE3D); IPR020683 (PFAM); IPR036770 (G3DSA:1.25.40.GENE3D); PTHR24126 (PANTHER); IPR020683 (PROSITE_PROFILES); IPR002110 (PROSITE_PROFILES); IPR002110 (PROSITE_PROFILES); IPR002110 (PROSITE_PROFILES); IPR002110 (PROSITE_PROFILES); IPR002110 (PROSITE_PROFILES); IPR020683 (CDD); IPR020683 (CDD); IPR036770 (SUPERFAMILY)	F:GO:0005515	F:protein binding						GO:0006955, GO:0008150, GO:0009987, GO:0010556, GO:0031326, GO:0080090, GO:0005515
TRINITY_DN18412_c0_g1_i1	1487	KDEL motif-containing protein 1	1.1e-25
TRINITY_DN18413_c0_g1_i1	1351	alkene reductase	5.8e-103			IPR001155 (PFAM); IPR013785 (G3DSA:3.20.20.GENE3D); PTHR22893 (PANTHER); SIGL_PEPTIDE_H_REGION (PHOBIUS); NON_CYTOPLASMIC_DOMAIN (PHOBIUS); SIGL_PEPTIDE (PHOBIUS); SIGL_PEPTIDE_C_REGION (PHOBIUS); SIGL_PEPTIDE_N_REGION (PHOBIUS); cd02933 (CDD); SiglP-noTM (SIGLP_EUK); SSF51395 (SUPERFAMILY)	F:GO:0003824; F:GO:0010181; F:GO:0016491; P:GO:0055114	F:catalytic activity; F:FMN binding; F:oxidoreductase activity; P:oxidation-reduction process						GO:0003824, GO:0010181, GO:0016491, GO:0055114
TRINITY_DN18414_c0_g1_i1	1232	Retrovirus-related Pol polyprotein from transposon TNT 1-94	9.3e-15			mobidb-lite (MOBIDB_LITE)
TRINITY_DN18415_c0_g1_i1	1575	calmodulin-4, putative	1.4e-108	F:GO:0005509	F:calcium ion binding	IPR002048 (SMART); IPR002048 (PFAM); G3DSA:1.10.238.10 (GENE3D); G3DSA:1.10.238.10 (GENE3D); G3DSA:1.10.238.10 (GENE3D); IPR018247 (PROSITE_PATTERNS); IPR018247 (PROSITE_PATTERNS); IPR018247 (PROSITE_PATTERNS); CYTOPLASMIC_DOMAIN (PHOBIUS); CYTOPLASMIC_DOMAIN (PHOBIUS); TRANSMEMBRANE (PHOBIUS); TRANSMEMBRANE (PHOBIUS); TRANSMEMBRANE (PHOBIUS); NON_CYTOPLASMIC_DOMAIN (PHOBIUS); NON_CYTOPLASMIC_DOMAIN (PHOBIUS); TRANSMEMBRANE (PHOBIUS); CYTOPLASMIC_DOMAIN (PHOBIUS); IPR002048 (PROSITE_PROFILES); IPR002048 (PROSITE_PROFILES); IPR002048 (PROSITE_PROFILES); IPR002048 (PROSITE_PROFILES); IPR002048 (CDD); IPR011992 (SUPERFAMILY); TMhelix (TMHMM); TMhelix (TMHMM); TMhelix (TMHMM); TMhelix (TMHMM)	F:GO:0005509	F:calcium ion binding						GO:0005509
TRINITY_DN18416_c0_g1_i1	1422	Gluconolactose	7.5e-109			Coil (COILS); IPR035892 (G3DSA:2.60.40.GENE3D); G3DSA:3.40.50.300 (GENE3D); mobidb-lite (MOBIDB_LITE); mobidb-lite (MOBIDB_LITE); CYTOPLASMIC_DOMAIN (PHOBIUS); CYTOPLASMIC_DOMAIN (PHOBIUS); TRANSMEMBRANE (PHOBIUS); NON_CYTOPLASMIC_DOMAIN (PHOBIUS); TRANSMEMBRANE (PHOBIUS); IPR035892 (SUPERFAMILY); TMhelix (TMHMM); TMhelix (TMHMM)
TRINITY_DN18417_c0_g1_i1	2051	Protein white, putative	5.2e-297	F:GO:0000166; F:GO:0005524; C:GO:0016020; C:GO:0016021; F:GO:0016887	F:nucleotide binding; F:ATP binding; C:membrane; C:integral component of membrane; F:ATPase activity	IPR003593 (SMART); IPR013525 (PFAM); IPR003439 (PFAM); G3DSA:3.40.50.300 (GENE3D); PTHR19241 (PANTHER); NON_CYTOPLASMIC_DOMAIN (PHOBIUS); TRANSMEMBRANE (PHOBIUS); TRANSMEMBRANE (PHOBIUS); TRANSMEMBRANE (PHOBIUS); CYTOPLASMIC_DOMAIN (PHOBIUS); NON_CYTOPLASMIC_DOMAIN (PHOBIUS); NON_CYTOPLASMIC_DOMAIN (PHOBIUS); CYTOPLASMIC_DOMAIN (PHOBIUS); TRANSMEMBRANE (PHOBIUS); CYTOPLASMIC_DOMAIN (PHOBIUS); TRANSMEMBRANE (PHOBIUS); TRANSMEMBRANE (PHOBIUS); NON_CYTOPLASMIC_DOMAIN (PHOBIUS); IPR003439 (PROSITE_PROFILES); cd03213 (CDD); IPR027417 (SUPERFAMILY); TMhelix (TMHMM); TMhelix (TMHMM); TMhelix (TMHMM); TMhelix (TMHMM); TMhelix (TMHMM)	F:GO:0005524; C:GO:0016020; F:GO:0016887	F:ATP binding; C:membrane; F:ATPase activity						GO:0000166, GO:0005524, GO:0016020, GO:0016021, GO:0016887
TRINITY_DN18418_c0_g1_i2	1440					IPR008615 (PFAM); IPR032675 (G3DSA:3.80.10.GENE3D); PTHR32134 (PANTHER); PTHR32134:SF111 (PANTHER); PTHR32134 (PANTHER); PTHR32134:SF111 (PANTHER); IPR032675 (SUPERFAMILY)
TRINITY_DN18419_c0_g1_i1	731	hypothetical protein AK812_SmicGene7344	1.5e-57
TRINITY_DN18420_c0_g1_i1	217
TRINITY_DN18420_c0_g1_i2	209
TRINITY_DN18421_c0_g1_i1	1652	vacuolar amino acid	3.7e-128	P:GO:0003333; C:GO:0005774; F:GO:0015171; C:GO:0016020; C:GO:0016021	P:amino acid transmembrane transport; C:vacuolar membrane; F:amino acid transmembrane transporter activity; C:membrane; C:integral component of membrane	IPR013057 (PFAM); PTHR22950 (PANTHER); PTHR22950:SF459 (PANTHER); NON_CYTOPLASMIC_DOMAIN (PHOBIUS); TRANSMEMBRANE (PHOBIUS); TRANSMEMBRANE (PHOBIUS); TRANSMEMBRANE (PHOBIUS); CYTOPLASMIC_DOMAIN (PHOBIUS); CYTOPLASMIC_DOMAIN (PHOBIUS); NON_CYTOPLASMIC_DOMAIN (PHOBIUS); NON_CYTOPLASMIC_DOMAIN (PHOBIUS); TRANSMEMBRANE (PHOBIUS); NON_CYTOPLASMIC_DOMAIN (PHOBIUS); CYTOPLASMIC_DOMAIN (PHOBIUS); CYTOPLASMIC_DOMAIN (PHOBIUS); TRANSMEMBRANE (PHOBIUS); TRANSMEMBRANE (PHOBIUS); NON_CYTOPLASMIC_DOMAIN (PHOBIUS); TRANSMEMBRANE (PHOBIUS); TRANSMEMBRANE (PHOBIUS); CYTOPLASMIC_DOMAIN (PHOBIUS); CYTOPLASMIC_DOMAIN (PHOBIUS); TRANSMEMBRANE (PHOBIUS); NON_CYTOPLASMIC_DOMAIN (PHOBIUS); TRANSMEMBRANE (PHOBIUS); TRANSMEMBRANE (PHOBIUS); TMhelix (TMHMM); TMhelix (TMHMM); TMhelix (TMHMM); TMhelix (TMHMM); TMhelix (TMHMM); TMhelix (TMHMM); TMhelix (TMHMM); TMhelix (TMHMM); TMhelix (TMHMM)								GO:0003333, GO:0005774, GO:0015171, GO:0016020, GO:0016021
TRINITY_DN18421_c0_g2_i1	1726	Vacuolar amino acid transporter 3	3.5e-121	P:GO:0003333; F:GO:0015171	P:amino acid transmembrane transport; F:amino acid transmembrane transporter activity	IPR013057 (PFAM); mobidb-lite (MOBIDB_LITE); mobidb-lite (MOBIDB_LITE); PTHR22950 (PANTHER); PTHR22950:SF459 (PANTHER); NON_CYTOPLASMIC_DOMAIN (PHOBIUS); TRANSMEMBRANE (PHOBIUS); NON_CYTOPLASMIC_DOMAIN (PHOBIUS); TRANSMEMBRANE (PHOBIUS); NON_CYTOPLASMIC_DOMAIN (PHOBIUS); CYTOPLASMIC_DOMAIN (PHOBIUS); TRANSMEMBRANE (PHOBIUS); CYTOPLASMIC_DOMAIN (PHOBIUS); TRANSMEMBRANE (PHOBIUS); TRANSMEMBRANE (PHOBIUS); TRANSMEMBRANE (PHOBIUS); NON_CYTOPLASMIC_DOMAIN (PHOBIUS); CYTOPLASMIC_DOMAIN (PHOBIUS); TRANSMEMBRANE (PHOBIUS); TRANSMEMBRANE (PHOBIUS); NON_CYTOPLASMIC_DOMAIN (PHOBIUS); CYTOPLASMIC_DOMAIN (PHOBIUS); TRANSMEMBRANE (PHOBIUS); CYTOPLASMIC_DOMAIN (PHOBIUS); TRANSMEMBRANE (PHOBIUS); CYTOPLASMIC_DOMAIN (PHOBIUS); TRANSMEMBRANE (PHOBIUS); NON_CYTOPLASMIC_DOMAIN (PHOBIUS); TMhelix (TMHMM); TMhelix (TMHMM); TMhelix (TMHMM); TMhelix (TMHMM); TMhelix (TMHMM); TMhelix (TMHMM); TMhelix (TMHMM); TMhelix (TMHMM); TMhelix (TMHMM); TMhelix (TMHMM); TMhelix (TMHMM)								GO:0003333, GO:0015171
TRINITY_DN18422_c0_g1_i1	344					IPR026906 (PFAM); PTHR32134:SF11 (PANTHER); PTHR32134 (PANTHER)
TRINITY_DN18423_c0_g1_i1	1707					mobidb-lite (MOBIDB_LITE); mobidb-lite (MOBIDB_LITE); mobidb-lite (MOBIDB_LITE); mobidb-lite (MOBIDB_LITE)
TRINITY_DN18424_c0_g1_i1	2351	predicted protein	3.9e-30	F:GO:0003824	F:catalytic activity	G3DSA:3.90.228.10 (GENE3D); mobidb-lite (MOBIDB_LITE); SSF56399 (SUPERFAMILY)			>2x5y_A Zinc finger CCCH-type antiviral protein 1; antiviral defense, immune system, transferase; 1.05A {Homo sapiens} PDB: 4x52_A	99.6	5.8e-24	Q7Z2W4	GO:0003723; GO:0005634; GO:0005737; GO:0005829; GO:0009615; GO:0032727; GO:0032728; GO:0043123; GO:0045071; GO:0045087; GO:0045296; GO:0046872; GO:0051607; GO:0061014; GO:1900246	GO:0003723, GO:0005634, GO:0005737, GO:0005829, GO:0009615, GO:0032727, GO:0032728, GO:0043123, GO:0045071, GO:0045087, GO:0045296, GO:0046872, GO:0051607, GO:0061014, GO:1900246, GO:0003824
TRINITY_DN18425_c0_g1_i1	2424					mobidb-lite (MOBIDB_LITE); NON_CYTOPLASMIC_DOMAIN (PHOBIUS); TRANSMEMBRANE (PHOBIUS); NON_CYTOPLASMIC_DOMAIN (PHOBIUS); TRANSMEMBRANE (PHOBIUS); CYTOPLASMIC_DOMAIN (PHOBIUS); TMhelix (TMHMM); TMhelix (TMHMM)
TRINITY_DN18426_c0_g1_i1	1872	hypothetical protein AK812_SmicGene30420	2.2e-100			NON_CYTOPLASMIC_DOMAIN (PHOBIUS); CYTOPLASMIC_DOMAIN (PHOBIUS); TRANSMEMBRANE (PHOBIUS); NON_CYTOPLASMIC_DOMAIN (PHOBIUS); CYTOPLASMIC_DOMAIN (PHOBIUS); TRANSMEMBRANE (PHOBIUS); TRANSMEMBRANE (PHOBIUS); TMhelix (TMHMM); TMhelix (TMHMM); TMhelix (TMHMM)
TRINITY_DN18427_c0_g1_i2	2438	pentatricopeptide repeat-containing protein At3g09650, chloroplastic	6.8e-118			IPR002885 (TIGRFAM); IPR002885 (PFAM); IPR011990 (G3DSA:1.25.40.GENE3D); G3DSA:3.30.2320.10 (GENE3D); IPR033443 (PFAM); mobidb-lite (MOBIDB_LITE); mobidb-lite (MOBIDB_LITE); mobidb-lite (MOBIDB_LITE); PTHR44149:SF3 (PANTHER); PTHR44149 (PANTHER); PTHR44149:SF3 (PANTHER); IPR002885 (PROSITE_PROFILES); IPR002885 (PROSITE_PROFILES); IPR002885 (PROSITE_PROFILES); IPR002885 (PROSITE_PROFILES); IPR002885 (PROSITE_PROFILES); IPR002885 (PROSITE_PROFILES); IPR002885 (PROSITE_PROFILES); IPR002885 (PROSITE_PROFILES)	F:GO:0005515	F:protein binding						GO:0005515
TRINITY_DN18428_c0_g1_i1	1741	phytanoyl-CoA dioxygese (PhyH), putative	1.6e-41			G3DSA:2.60.120.620 (GENE3D); IPR008775 (PFAM); mobidb-lite (MOBIDB_LITE); PTHR31630 (PANTHER); SSF51197 (SUPERFAMILY)			>2dbn_A Hypothetical protein YBIU; alpha/beta structure, structural genomics, NPPSFA, tiol project on protein structural and functiol alyses; 1.70A {Escherichia coli} PDB: 2dbi_A 2csg_A*	99.9	8.6e-31	P75791
TRINITY_DN18429_c0_g1_i1	2085	X-ray repair cross-complementing protein 6	2.5e-246	F:GO:0003677; C:GO:0005634; P:GO:0006259; P:GO:0051716; P:GO:0065007	F:D binding; C:nucleus; P:D metabolic process; P:cellular response to stimulus; P:biological regulation	IPR006164 (SMART); IPR003034 (SMART); IPR036361 (G3DSA:1.10.720.GENE3D); IPR003034 (PFAM); IPR006164 (PFAM); IPR016194 (G3DSA:2.40.290.GENE3D); G3DSA:1.10.1600.10 (GENE3D); IPR036465 (G3DSA:3.40.50.GENE3D); IPR006165 (TIGRFAM); IPR006165 (PIRSF); IPR005160 (PFAM); IPR005161 (PFAM); mobidb-lite (MOBIDB_LITE); PTHR12604 (PANTHER); IPR006165 (PTHR12604:PANTHER); TRANSMEMBRANE (PHOBIUS); CYTOPLASMIC_DOMAIN (PHOBIUS); NON_CYTOPLASMIC_DOMAIN (PHOBIUS); IPR003034 (PROSITE_PROFILES); cd00788 (CDD); IPR036465 (SUPERFAMILY); IPR036361 (SUPERFAMILY); IPR016194 (SUPERFAMILY)	P:GO:0000723; F:GO:0003677; F:GO:0003684; F:GO:0004003; C:GO:0005634; P:GO:0006303; F:GO:0042162; C:GO:0043564	P:telomere maintenance; F:DNA binding; F:damaged DNA binding; F:ATP-dependent DNA helicase activity; C:nucleus; P:double-strand break repair via nonhomologous end joining; F:telomeric DNA binding; C:Ku70:Ku80 complex						GO:0003677, GO:0005634, GO:0006259, GO:0051716, GO:0065007, GO:0000723, GO:0003684, GO:0004003, GO:0006303, GO:0042162, GO:0043564
TRINITY_DN1843_c0_g1_i1	1477					IPR002885 (PFAM); G3DSA:3.30.2320.10 (GENE3D); PTHR44149 (PANTHER); PTHR44149:SF3 (PANTHER); PTHR44149 (PANTHER); PTHR44149:SF3 (PANTHER)
TRINITY_DN18430_c0_g1_i1	2275	Gramicidin S biosynthesis protein GrsT	1.6e-89			IPR009091 (G3DSA:2.130.10.GENE3D); IPR016186 (G3DSA:3.10.100.GENE3D); PTHR34720 (PANTHER); PTHR34720 (PANTHER); PTHR34720:SF7 (PANTHER); PTHR34720:SF7 (PANTHER); IPR009091 (SUPERFAMILY); IPR009091 (SUPERFAMILY)			>4jhn_A X-linked retinitis pigmentosa GTPase regulator; RCC1, beta propellar, seven bladed-propeller, unknown functi; 1.70A {Homo sapiens} PDB: 4qam_A 4jhp_C	99.9	1.6e-37	Q92834	GO:0001750; GO:0003723; GO:0005085; GO:0005794; GO:0005813; GO:0006886; GO:0007601; GO:0036064; GO:0036126; GO:0042073; GO:0050896; GO:0060271	GO:0001750, GO:0003723, GO:0005085, GO:0005794, GO:0005813, GO:0006886, GO:0007601, GO:0036064, GO:0036126, GO:0042073, GO:0050896, GO:0060271
TRINITY_DN18431_c0_g1_i1	1830	WD repeat-containing protein 34	1.3e-94			Coil (COILS); IPR001680 (SMART); IPR001680 (PFAM); IPR015943 (G3DSA:2.130.10.GENE3D); IPR015943 (G3DSA:2.130.10.GENE3D); mobidb-lite (MOBIDB_LITE); PTHR12442:SF26 (PANTHER); PTHR12442 (PANTHER); IPR019775 (PROSITE_PATTERNS); IPR019775 (PROSITE_PATTERNS); IPR017986 (PROSITE_PROFILES); IPR017986 (PROSITE_PROFILES); IPR001680 (PROSITE_PROFILES); IPR036322 (SUPERFAMILY)	F:GO:0005515	F:protein binding						GO:0005515
TRINITY_DN18433_c0_g1_i2	443					NON_CYTOPLASMIC_DOMAIN (PHOBIUS); CYTOPLASMIC_DOMAIN (PHOBIUS); CYTOPLASMIC_DOMAIN (PHOBIUS); TRANSMEMBRANE (PHOBIUS); TRANSMEMBRANE (PHOBIUS); TRANSMEMBRANE (PHOBIUS); NON_CYTOPLASMIC_DOMAIN (PHOBIUS)
TRINITY_DN18434_c0_g1_i1	1817	Voltage-dependent T-type calcium channel subunit alpha-1H	1.5e-93			Coil (COILS); Coil (COILS); IPR002048 (SMART); G3DSA:1.10.238.10 (GENE3D); IPR002048 (PFAM); G3DSA:1.10.238.10 (GENE3D); G3DSA:1.10.238.10 (GENE3D); IPR005821 (PFAM); G3DSA:1.10.287.70 (GENE3D); PTHR10037 (PANTHER); PTHR10037:SF62 (PANTHER); PTHR10037 (PANTHER); PTHR10037 (PANTHER); PTHR10037:SF62 (PANTHER); IPR018247 (PROSITE_PATTERNS); IPR018247 (PROSITE_PATTERNS); CYTOPLASMIC_DOMAIN (PHOBIUS); CYTOPLASMIC_DOMAIN (PHOBIUS); TRANSMEMBRANE (PHOBIUS); CYTOPLASMIC_DOMAIN (PHOBIUS); NON_CYTOPLASMIC_DOMAIN (PHOBIUS); TRANSMEMBRANE (PHOBIUS); TRANSMEMBRANE (PHOBIUS); CYTOPLASMIC_DOMAIN (PHOBIUS); TRANSMEMBRANE (PHOBIUS); TRANSMEMBRANE (PHOBIUS); NON_CYTOPLASMIC_DOMAIN (PHOBIUS); NON_CYTOPLASMIC_DOMAIN (PHOBIUS); TRANSMEMBRANE (PHOBIUS); NON_CYTOPLASMIC_DOMAIN (PHOBIUS); TRANSMEMBRANE (PHOBIUS); IPR002048 (PROSITE_PROFILES); IPR002048 (PROSITE_PROFILES); IPR002048 (CDD); IPR011992 (SUPERFAMILY); SSF81324 (SUPERFAMILY); TMhelix (TMHMM); TMhelix (TMHMM); TMhelix (TMHMM); TMhelix (TMHMM); TMhelix (TMHMM); TMhelix (TMHMM)	F:GO:0005216; F:GO:0005509; P:GO:0006811; C:GO:0016020; P:GO:0055085	F:ion channel activity; F:calcium ion binding; P:ion transport; C:membrane; P:transmembrane transport						GO:0005216, GO:0005509, GO:0006811, GO:0016020, GO:0055085
TRINITY_DN18435_c0_g1_i1	1421	GMP synthase [glutamine-hydrolyzing]	9.5e-80			TRANSMEMBRANE (PHOBIUS); CYTOPLASMIC_DOMAIN (PHOBIUS); NON_CYTOPLASMIC_DOMAIN (PHOBIUS); CYTOPLASMIC_DOMAIN (PHOBIUS); NON_CYTOPLASMIC_DOMAIN (PHOBIUS); CYTOPLASMIC_DOMAIN (PHOBIUS); TRANSMEMBRANE (PHOBIUS); TRANSMEMBRANE (PHOBIUS); TRANSMEMBRANE (PHOBIUS); NON_CYTOPLASMIC_DOMAIN (PHOBIUS); CYTOPLASMIC_DOMAIN (PHOBIUS); TRANSMEMBRANE (PHOBIUS); NON_CYTOPLASMIC_DOMAIN (PHOBIUS); TRANSMEMBRANE (PHOBIUS); TRANSMEMBRANE (PHOBIUS); CYTOPLASMIC_DOMAIN (PHOBIUS); NON_CYTOPLASMIC_DOMAIN (PHOBIUS); TRANSMEMBRANE (PHOBIUS); NON_CYTOPLASMIC_DOMAIN (PHOBIUS); TRANSMEMBRANE (PHOBIUS); TRANSMEMBRANE (PHOBIUS); SiglP-noTM (SIGLP_EUK); TMhelix (TMHMM); TMhelix (TMHMM); TMhelix (TMHMM); TMhelix (TMHMM); TMhelix (TMHMM); TMhelix (TMHMM); TMhelix (TMHMM); TMhelix (TMHMM); TMhelix (TMHMM); TMhelix (TMHMM)
TRINITY_DN18436_c0_g1_i1	335
TRINITY_DN18436_c0_g1_i2	245
TRINITY_DN18436_c0_g1_i3	321					TRANSMEMBRANE (PHOBIUS); NON_CYTOPLASMIC_DOMAIN (PHOBIUS); TRANSMEMBRANE (PHOBIUS); TRANSMEMBRANE (PHOBIUS); CYTOPLASMIC_DOMAIN (PHOBIUS); NON_CYTOPLASMIC_DOMAIN (PHOBIUS); CYTOPLASMIC_DOMAIN (PHOBIUS); TMhelix (TMHMM); TMhelix (TMHMM); TMhelix (TMHMM)
TRINITY_DN18436_c0_g1_i4	231					CYTOPLASMIC_DOMAIN (PHOBIUS); TRANSMEMBRANE (PHOBIUS); NON_CYTOPLASMIC_DOMAIN (PHOBIUS); NON_CYTOPLASMIC_DOMAIN (PHOBIUS); TRANSMEMBRANE (PHOBIUS); TMhelix (TMHMM); TMhelix (TMHMM)
TRINITY_DN18437_c0_g1_i1	5357	SEC14 cytosolic factor	2e-66	C:GO:0016020; C:GO:0016021	C:membrane; C:integral component of membrane	Coil (COILS); IPR002049 (SMART); IPR000742 (SMART); IPR003409 (SMART); IPR003409 (PFAM); G3DSA:2.10.25.10 (GENE3D); G3DSA:2.20.110.10 (GENE3D); G3DSA:2.170.300.10 (GENE3D); IPR002049 (PFAM); mobidb-lite (MOBIDB_LITE); mobidb-lite (MOBIDB_LITE); PTHR24035 (PANTHER); PTHR24035:SF122 (PANTHER); IPR013032 (PROSITE_PATTERNS); IPR013032 (PROSITE_PATTERNS); IPR013032 (PROSITE_PATTERNS); IPR002049 (PROSITE_PATTERNS); IPR002049 (PROSITE_PATTERNS); IPR013032 (PROSITE_PATTERNS); IPR013032 (PROSITE_PATTERNS); IPR013032 (PROSITE_PATTERNS); CYTOPLASMIC_DOMAIN (PHOBIUS); TRANSMEMBRANE (PHOBIUS); NON_CYTOPLASMIC_DOMAIN (PHOBIUS); TRANSMEMBRANE (PHOBIUS); CYTOPLASMIC_DOMAIN (PHOBIUS); IPR000742 (PROSITE_PROFILES); IPR000884 (PROSITE_PROFILES); IPR002049 (PROSITE_PROFILES); IPR000742 (PROSITE_PROFILES); IPR002049 (PROSITE_PROFILES); cd00055 (CDD); cd00055 (CDD); IPR036383 (SUPERFAMILY); SSF82185 (SUPERFAMILY); TMhelix (TMHMM)			>4xbm_A Delta-like protein 1; ectodomain EGF-like repeat ligand C2 domain, sigling prote; HET: FUC; 3.20A {Homo sapiens}	98.2	3e-14	O00548	GO:0001709; GO:0001756; GO:0001757; GO:0001947; GO:0002315; GO:0003323; GO:0005112; GO:0005509; GO:0005576; GO:0005886; GO:0005887; GO:0005912; GO:0007219; GO:0007220; GO:0007368; GO:0007386; GO:0008217; GO:0008284; GO:0008285; GO:0009954; GO:0014002; GO:0014807; GO:0016324; GO:0021510; GO:0021688; GO:0021693; GO:0030097; GO:0030154; GO:0030155; GO:0030857; GO:0030957; GO:0031410; GO:0032693; GO:0034351; GO:0035265; GO:0040008; GO:0045121; GO:0045596; GO:0045605; GO:0045608; GO:0045638; GO:0045662; GO:0045665; GO:0045747; GO:0045807; GO:0045944; GO:0046331; GO:0048630; GO:0048631; GO:0048633; GO:0048665; GO:0048839; GO:0050767; GO:0051302; GO:0060041; GO:0060042; GO:0060853; GO:0070986; GO:0072006; GO:0072014; GO:0072070; GO:0072583; GO:0097102; GO:0097110; GO:0097150; GO:0098773; GO:1900746; GO:1903672; GO:2000505; GO:2000726	GO:0001709, GO:0001756, GO:0001757, GO:0001947, GO:0002315, GO:0003323, GO:0005112, GO:0005509, GO:0005576, GO:0005886, GO:0005887, GO:0005912, GO:0007219, GO:0007220, GO:0007368, GO:0007386, GO:0008217, GO:0008284, GO:0008285, GO:0009954, GO:0014002, GO:0014807, GO:0016324, GO:0021510, GO:0021688, GO:0021693, GO:0030097, GO:0030154, GO:0030155, GO:0030857, GO:0030957, GO:0031410, GO:0032693, GO:0034351, GO:0035265, GO:0040008, GO:0045121, GO:0045596, GO:0045605, GO:0045608, GO:0045638, GO:0045662, GO:0045665, GO:0045747, GO:0045807, GO:0045944, GO:0046331, GO:0048630, GO:0048631, GO:0048633, GO:0048665, GO:0048839, GO:0050767, GO:0051302, GO:0060041, GO:0060042, GO:0060853, GO:0070986, GO:0072006, GO:0072014, GO:0072070, GO:0072583, GO:0097102, GO:0097110, GO:0097150, GO:0098773, GO:1900746, GO:1903672, GO:2000505, GO:2000726, GO:0016020, GO:0016021
TRINITY_DN18438_c0_g1_i1	1244	glutamine cyclotransferase	4.4e-105			IPR015943 (G3DSA:2.130.10.GENE3D); IPR007788 (PFAM); IPR007788 (PANTHER); SIGL_PEPTIDE (PHOBIUS); SIGL_PEPTIDE_C_REGION (PHOBIUS); TRANSMEMBRANE (PHOBIUS); SIGL_PEPTIDE_H_REGION (PHOBIUS); CYTOPLASMIC_DOMAIN (PHOBIUS); SIGL_PEPTIDE_N_REGION (PHOBIUS); NON_CYTOPLASMIC_DOMAIN (PHOBIUS); SiglP-noTM (SIGLP_EUK); IPR011044 (SUPERFAMILY); TMhelix (TMHMM)	F:GO:0005515; F:GO:0016603; P:GO:0017186	F:protein binding; F:glutaminyl-peptide cyclotransferase activity; P:peptidyl-pyroglutamic acid biosynthetic process, using glutaminyl-peptide cyclotransferase						GO:0005515, GO:0016603, GO:0017186
TRINITY_DN18439_c0_g1_i1	962	Thrombospondin-type laminin G domain and EAR repeat-containing protein	7.4e-28
TRINITY_DN1844_c0_g1_i1	201					mobidb-lite (MOBIDB_LITE)
TRINITY_DN18440_c0_g1_i1	2666	sortilin, putative	3.2e-214	C:GO:0005794; P:GO:0006810; C:GO:0016020; C:GO:0016021	C:Golgi apparatus; P:transport; C:membrane; C:integral component of membrane	IPR006581 (SMART); IPR015943 (G3DSA:2.130.10.GENE3D); IPR031778 (PFAM); IPR031777 (PFAM); PTHR12106 (PANTHER); PTHR12106:SF27 (PANTHER); SIGL_PEPTIDE_C_REGION (PHOBIUS); TRANSMEMBRANE (PHOBIUS); SIGL_PEPTIDE_H_REGION (PHOBIUS); SIGL_PEPTIDE (PHOBIUS); NON_CYTOPLASMIC_DOMAIN (PHOBIUS); CYTOPLASMIC_DOMAIN (PHOBIUS); SIGL_PEPTIDE_N_REGION (PHOBIUS); SiglP-noTM (SIGLP_EUK); SSF110296 (SUPERFAMILY)	F:GO:0005515; C:GO:0016021	F:protein binding; C:integral component of membrane						GO:0005794, GO:0006810, GO:0016020, GO:0016021, GO:0005515
TRINITY_DN18441_c0_g1_i1	1660	Medium-chain-fatty-acid--CoA ligase	1.9e-100			IPR032675 (G3DSA:3.80.10.GENE3D); IPR032675 (G3DSA:3.80.10.GENE3D); SSF52047 (SUPERFAMILY)
TRINITY_DN18442_c0_g1_i1	201	hypothetical protein AK812_SmicGene40301	2.4e-05			G3DSA:3.10.20.90 (GENE3D); IPR029071 (SUPERFAMILY)
TRINITY_DN18442_c0_g1_i2	1397	Pentatricopeptide repeat-containing protein, mitochondrial	1.4e-147			G3DSA:3.10.20.90 (GENE3D); IPR005184 (PFAM); IPR003877 (PFAM); IPR001870 (PROSITE_PROFILES); IPR000626 (PROSITE_PROFILES); cd11709 (CDD); cd01769 (CDD); IPR013320 (SUPERFAMILY); IPR029071 (SUPERFAMILY)	F:GO:0005515	F:protein binding						GO:0005515
TRINITY_DN18443_c0_g1_i1	546
TRINITY_DN18444_c0_g1_i1	3502	regulator of nonsense transcripts 1 homolog	0			IPR018999 (PFAM); PF13086 (PFAM); G3DSA:3.40.50.300 (GENE3D); G3DSA:3.40.50.300 (GENE3D); PF13087 (PFAM); mobidb-lite (MOBIDB_LITE); mobidb-lite (MOBIDB_LITE); PTHR10887 (PANTHER); PTHR10887:SF388 (PANTHER); IPR014001 (PROSITE_PROFILES); cd00046 (CDD); IPR027417 (SUPERFAMILY)	P:GO:0000184; F:GO:0003677; F:GO:0004386; F:GO:0005524; C:GO:0005737; F:GO:0008270	P:nuclear-transcribed mRNA catabolic process, nonsense-mediated decay; F:DNA binding; F:helicase activity; F:ATP binding; C:cytoplasm; F:zinc ion binding						GO:0000184, GO:0003677, GO:0004386, GO:0005524, GO:0005737, GO:0008270
TRINITY_DN18445_c0_g1_i1	405
TRINITY_DN18445_c0_g1_i2	1697					mobidb-lite (MOBIDB_LITE)
TRINITY_DN18446_c0_g1_i1	1432	hypothetical protein AK812_SmicGene15689	5.1e-158			SIGL_PEPTIDE_C_REGION (PHOBIUS); SIGL_PEPTIDE_H_REGION (PHOBIUS); SIGL_PEPTIDE (PHOBIUS); SIGL_PEPTIDE_N_REGION (PHOBIUS); NON_CYTOPLASMIC_DOMAIN (PHOBIUS); SiglP-noTM (SIGLP_EUK)
TRINITY_DN18447_c0_g1_i1	700	Serine/threonine-protein phosphatase rdgC	7.6e-22			SIGL_PEPTIDE_H_REGION (PHOBIUS); SIGL_PEPTIDE (PHOBIUS); NON_CYTOPLASMIC_DOMAIN (PHOBIUS); SIGL_PEPTIDE_N_REGION (PHOBIUS); SIGL_PEPTIDE_C_REGION (PHOBIUS)
TRINITY_DN18448_c0_g1_i1	1344	molecular chaperone DJ	1.4e-19	F:GO:0005524; C:GO:0005739; P:GO:0006457; P:GO:0009408; F:GO:0031072; F:GO:0046872; F:GO:0051082; F:GO:0051087	F:ATP binding; C:mitochondrion; P:protein folding; P:response to heat; F:heat shock protein binding; F:metal ion binding; F:unfolded protein binding; F:chaperone binding	IPR001623 (PRINTS); IPR001623 (SMART); IPR001623 (PFAM); IPR036869 (G3DSA:1.10.287.GENE3D); mobidb-lite (MOBIDB_LITE); mobidb-lite (MOBIDB_LITE); PTHR24078:SF519 (PANTHER); PTHR24078 (PANTHER); PTHR24078:SF519 (PANTHER); IPR018253 (PROSITE_PATTERNS); IPR001623 (PROSITE_PROFILES); IPR001623 (CDD); IPR036869 (SUPERFAMILY)								GO:0005524, GO:0005739, GO:0006457, GO:0009408, GO:0031072, GO:0046872, GO:0051082, GO:0051087
TRINITY_DN18448_c0_g1_i2	341					Coil (COILS); Coil (COILS)
TRINITY_DN18448_c0_g1_i3	1645	molecular chaperone DJ	1.6e-25	F:GO:0005524; C:GO:0005739; P:GO:0006457; P:GO:0009408; F:GO:0031072; F:GO:0046872; F:GO:0051082; F:GO:0051087	F:ATP binding; C:mitochondrion; P:protein folding; P:response to heat; F:heat shock protein binding; F:metal ion binding; F:unfolded protein binding; F:chaperone binding	Coil (COILS); Coil (COILS); IPR001623 (PRINTS); IPR001623 (SMART); IPR001623 (PFAM); IPR036869 (G3DSA:1.10.287.GENE3D); mobidb-lite (MOBIDB_LITE); mobidb-lite (MOBIDB_LITE); PTHR43908:SF3 (PANTHER); PTHR43908 (PANTHER); IPR018253 (PROSITE_PATTERNS); IPR001623 (PROSITE_PROFILES); IPR001623 (CDD); IPR036869 (SUPERFAMILY)								GO:0005524, GO:0005739, GO:0006457, GO:0009408, GO:0031072, GO:0046872, GO:0051082, GO:0051087
TRINITY_DN18449_c0_g1_i1	1015					Coil (COILS); mobidb-lite (MOBIDB_LITE); SIGL_PEPTIDE_N_REGION (PHOBIUS); NON_CYTOPLASMIC_DOMAIN (PHOBIUS); SIGL_PEPTIDE_H_REGION (PHOBIUS); SIGL_PEPTIDE (PHOBIUS); SIGL_PEPTIDE_C_REGION (PHOBIUS); SiglP-noTM (SIGLP_EUK); TMhelix (TMHMM)
TRINITY_DN1845_c0_g1_i1	880	cation transporter	1.4e-09			IPR027469 (G3DSA:1.20.1510.GENE3D); IPR002524 (PFAM); PTHR11562 (PANTHER); TRANSMEMBRANE (PHOBIUS); CYTOPLASMIC_DOMAIN (PHOBIUS); TRANSMEMBRANE (PHOBIUS); TRANSMEMBRANE (PHOBIUS); CYTOPLASMIC_DOMAIN (PHOBIUS); CYTOPLASMIC_DOMAIN (PHOBIUS); TRANSMEMBRANE (PHOBIUS); TRANSMEMBRANE (PHOBIUS); CYTOPLASMIC_DOMAIN (PHOBIUS); NON_CYTOPLASMIC_DOMAIN (PHOBIUS); NON_CYTOPLASMIC_DOMAIN (PHOBIUS); NON_CYTOPLASMIC_DOMAIN (PHOBIUS); TRANSMEMBRANE (PHOBIUS); IPR027469 (SUPERFAMILY); TMhelix (TMHMM); TMhelix (TMHMM); TMhelix (TMHMM); TMhelix (TMHMM); TMhelix (TMHMM)	P:GO:0006812; F:GO:0008324; C:GO:0016021; P:GO:0055085	P:cation transport; F:cation transmembrane transporter activity; C:integral component of membrane; P:transmembrane transport						GO:0006812, GO:0008324, GO:0016021, GO:0055085
TRINITY_DN18450_c0_g1_i2	1332	hypothetical protein AK812_SmicGene22079	1.8e-109			NON_CYTOPLASMIC_DOMAIN (PHOBIUS); NON_CYTOPLASMIC_DOMAIN (PHOBIUS); NON_CYTOPLASMIC_DOMAIN (PHOBIUS); TRANSMEMBRANE (PHOBIUS); CYTOPLASMIC_DOMAIN (PHOBIUS); TRANSMEMBRANE (PHOBIUS); CYTOPLASMIC_DOMAIN (PHOBIUS); NON_CYTOPLASMIC_DOMAIN (PHOBIUS); TRANSMEMBRANE (PHOBIUS); TRANSMEMBRANE (PHOBIUS); TRANSMEMBRANE (PHOBIUS); TRANSMEMBRANE (PHOBIUS); CYTOPLASMIC_DOMAIN (PHOBIUS); NON_CYTOPLASMIC_DOMAIN (PHOBIUS); TRANSMEMBRANE (PHOBIUS); TRANSMEMBRANE (PHOBIUS); CYTOPLASMIC_DOMAIN (PHOBIUS); TMhelix (TMHMM); TMhelix (TMHMM); TMhelix (TMHMM); TMhelix (TMHMM); TMhelix (TMHMM); TMhelix (TMHMM); TMhelix (TMHMM)
TRINITY_DN18451_c0_g1_i1	1491	hypothetical protein AK812_SmicGene40736	1.7e-58			mobidb-lite (MOBIDB_LITE); mobidb-lite (MOBIDB_LITE)
TRINITY_DN18451_c0_g1_i3	1488	hypothetical protein AK812_SmicGene40736	1.9e-94			mobidb-lite (MOBIDB_LITE); mobidb-lite (MOBIDB_LITE)
TRINITY_DN18452_c0_g1_i1	1090	epoxide hydrolase	3.7e-108			IPR000073 (PRINTS); IPR000639 (PRINTS); IPR000073 (PFAM); IPR029058 (G3DSA:3.40.50.GENE3D); PTHR43329 (PANTHER); PTHR43329:SF20 (PANTHER); IPR029058 (SUPERFAMILY)	F:GO:0003824	F:catalytic activity						GO:0003824
TRINITY_DN18452_c0_g1_i2	1136	epoxide hydrolase	3.5e-125			IPR000639 (PRINTS); IPR000073 (PRINTS); IPR029058 (G3DSA:3.40.50.GENE3D); IPR000073 (PFAM); PTHR43329:SF20 (PANTHER); PTHR43329 (PANTHER); PTHR43329:SF20 (PANTHER); PTHR43329 (PANTHER); IPR029058 (SUPERFAMILY)	F:GO:0003824	F:catalytic activity						GO:0003824
TRINITY_DN18453_c0_g1_i1	1241	adiponectin receptor protein	3.9e-106			IPR004254 (PFAM); IPR004254 (PANTHER); CYTOPLASMIC_DOMAIN (PHOBIUS); NON_CYTOPLASMIC_DOMAIN (PHOBIUS); TRANSMEMBRANE (PHOBIUS); NON_CYTOPLASMIC_DOMAIN (PHOBIUS); TRANSMEMBRANE (PHOBIUS); TRANSMEMBRANE (PHOBIUS); CYTOPLASMIC_DOMAIN (PHOBIUS); TRANSMEMBRANE (PHOBIUS); TRANSMEMBRANE (PHOBIUS); CYTOPLASMIC_DOMAIN (PHOBIUS); CYTOPLASMIC_DOMAIN (PHOBIUS); NON_CYTOPLASMIC_DOMAIN (PHOBIUS); TRANSMEMBRANE (PHOBIUS); TRANSMEMBRANE (PHOBIUS); NON_CYTOPLASMIC_DOMAIN (PHOBIUS); PS51257 (PROSITE_PROFILES); TMhelix (TMHMM); TMhelix (TMHMM); TMhelix (TMHMM); TMhelix (TMHMM); TMhelix (TMHMM); TMhelix (TMHMM)	C:GO:0016021	C:integral component of membrane						GO:0016021
TRINITY_DN18454_c0_g1_i1	2524	class I SAM-dependent methyltransferase	3.8e-172			IPR008978 (G3DSA:2.60.40.GENE3D); G3DSA:1.10.238.10 (GENE3D); G3DSA:3.40.50.150 (GENE3D); PF13649 (PFAM); mobidb-lite (MOBIDB_LITE); IPR002048 (PROSITE_PROFILES); cd02440 (CDD); IPR029063 (SUPERFAMILY)	F:GO:0005509	F:calcium ion binding	>3vc1_A Geranyl diphosphate 2-C-methyltransferase; rossmann fold, methyltransferase fold, SAM-dependent methyltransferase; HET: SAH GST GOL; 1.82A {Streptomyces coelicolor} PDB: 3vc2_A* 4f84_A* 4f85_A 4f86_A*	97.8	1.3e-12	Q9F1Y5	GO:0005737; GO:0008169; GO:0008757; GO:0042214	GO:0005737, GO:0008169, GO:0008757, GO:0042214, GO:0005509
TRINITY_DN18455_c0_g1_i1	3995	Vacuolar protein sorting-associated protein 13	1.4e-24	C:GO:0005628; C:GO:0005739; C:GO:0005768; P:GO:0006623; P:GO:0007039; C:GO:0019898; P:GO:0030437; P:GO:0032120; P:GO:0045053; P:GO:0045324	C:prospore membrane; C:mitochondrion; C:endosome; P:protein targeting to vacuole; P:protein catabolic process in the vacuole; C:extrinsic component of membrane; P:ascospore formation; P:ascospore-type prospore membrane assembly; P:protein retention in Golgi apparatus; P:late endosome to vacuole transport	IPR009543 (PFAM); IPR031645 (PFAM); IPR026847 (PANTHER)								GO:0005628, GO:0005739, GO:0005768, GO:0006623, GO:0007039, GO:0019898, GO:0030437, GO:0032120, GO:0045053, GO:0045324
TRINITY_DN18456_c0_g1_i1	2498	Aurora kise, putative	6.5e-116	F:GO:0000166; F:GO:0004672; F:GO:0004674; F:GO:0005524; P:GO:0006468; P:GO:0007049; F:GO:0016301; P:GO:0016310	F:nucleotide binding; F:protein kise activity; F:protein serine/threonine kise activity; F:ATP binding; P:protein phosphorylation; P:cell cycle; F:kise activity; P:phosphorylation	Coil (COILS); IPR000719 (SMART); G3DSA:3.30.200.20 (GENE3D); G3DSA:1.10.510.10 (GENE3D); IPR000719 (PFAM); mobidb-lite (MOBIDB_LITE); PTHR24348 (PANTHER); IPR017441 (PROSITE_PATTERNS); IPR008271 (PROSITE_PATTERNS); IPR000719 (PROSITE_PROFILES); IPR011009 (SUPERFAMILY)	F:GO:0004672; F:GO:0005524; P:GO:0006468	F:protein kinase activity; F:ATP binding; P:protein phosphorylation						GO:0000166, GO:0004672, GO:0004674, GO:0005524, GO:0006468, GO:0007049, GO:0016301, GO:0016310
TRINITY_DN18457_c0_g1_i1	1846	putative ethylene-responsive R helicase	2.3e-171	F:GO:0000166; F:GO:0016787	F:nucleotide binding; F:hydrolase activity	IPR001650 (SMART); IPR014001 (SMART); IPR001650 (PFAM); G3DSA:3.40.50.300 (GENE3D); IPR011545 (PFAM); G3DSA:3.40.50.300 (GENE3D); PTHR24031 (PANTHER); PTHR24031:SF219 (PANTHER); IPR001650 (PROSITE_PROFILES); IPR014014 (PROSITE_PROFILES); IPR014001 (PROSITE_PROFILES); cd00268 (CDD); IPR001650 (CDD); IPR027417 (SUPERFAMILY)	F:GO:0003676; F:GO:0005524	F:nucleic acid binding; F:ATP binding						GO:0000166, GO:0016787, GO:0003676, GO:0005524
TRINITY_DN18458_c0_g1_i1	1744	cyclin-dependent kise 4 inhibitor B-like	7.2e-21			Coil (COILS); IPR002110 (SMART); IPR036770 (G3DSA:1.25.40.GENE3D); IPR020683 (PFAM); IPR036770 (G3DSA:1.25.40.GENE3D); IPR036770 (G3DSA:1.25.40.GENE3D); IPR036770 (G3DSA:1.25.40.GENE3D); PF13637 (PFAM); PTHR44181 (PANTHER); IPR002110 (PROSITE_PROFILES); IPR020683 (PROSITE_PROFILES); IPR002110 (PROSITE_PROFILES); IPR002110 (PROSITE_PROFILES); IPR002110 (PROSITE_PROFILES); IPR002110 (PROSITE_PROFILES); IPR020683 (CDD); IPR020683 (CDD); IPR020683 (CDD); IPR036770 (SUPERFAMILY)	F:GO:0005515	F:protein binding						GO:0005515
TRINITY_DN18459_c0_g1_i1	1543	putative membrane protein	1.4e-132	C:GO:0016020; C:GO:0016021	C:membrane; C:integral component of membrane	Coil (COILS); IPR009637 (PFAM); PTHR21229:SF1 (PANTHER); IPR009637 (PANTHER); SIGL_PEPTIDE_C_REGION (PHOBIUS); NON_CYTOPLASMIC_DOMAIN (PHOBIUS); CYTOPLASMIC_DOMAIN (PHOBIUS); CYTOPLASMIC_DOMAIN (PHOBIUS); NON_CYTOPLASMIC_DOMAIN (PHOBIUS); TRANSMEMBRANE (PHOBIUS); CYTOPLASMIC_DOMAIN (PHOBIUS); SIGL_PEPTIDE_H_REGION (PHOBIUS); NON_CYTOPLASMIC_DOMAIN (PHOBIUS); TRANSMEMBRANE (PHOBIUS); TRANSMEMBRANE (PHOBIUS); TRANSMEMBRANE (PHOBIUS); TRANSMEMBRANE (PHOBIUS); SIGL_PEPTIDE_N_REGION (PHOBIUS); SIGL_PEPTIDE (PHOBIUS); TRANSMEMBRANE (PHOBIUS); TRANSMEMBRANE (PHOBIUS); CYTOPLASMIC_DOMAIN (PHOBIUS); NON_CYTOPLASMIC_DOMAIN (PHOBIUS); SiglP-noTM (SIGLP_EUK); TMhelix (TMHMM); TMhelix (TMHMM); TMhelix (TMHMM); TMhelix (TMHMM); TMhelix (TMHMM); TMhelix (TMHMM); TMhelix (TMHMM); TMhelix (TMHMM)	C:GO:0016021	C:integral component of membrane						GO:0016020, GO:0016021
TRINITY_DN1846_c0_g1_i1	280
TRINITY_DN1846_c0_g1_i2	353
TRINITY_DN18460_c0_g1_i1	517	tandem-95 repeat protein	1.6e-40			IPR009091 (G3DSA:2.130.10.GENE3D); PF13540 (PFAM); mobidb-lite (MOBIDB_LITE); PTHR22870:SF304 (PANTHER); PTHR22870 (PANTHER); SIGL_PEPTIDE_C_REGION (PHOBIUS); SIGL_PEPTIDE_N_REGION (PHOBIUS); SIGL_PEPTIDE_H_REGION (PHOBIUS); NON_CYTOPLASMIC_DOMAIN (PHOBIUS); SIGL_PEPTIDE (PHOBIUS); IPR000408 (PROSITE_PROFILES); IPR000408 (PROSITE_PROFILES); SiglP-noTM (SIGLP_EUK); IPR009091 (SUPERFAMILY)
TRINITY_DN18460_c0_g1_i2	976	DUF4215 domain-containing protein	3.7e-67			PF13540 (PFAM); IPR009091 (G3DSA:2.130.10.GENE3D); mobidb-lite (MOBIDB_LITE); PTHR22870 (PANTHER); PTHR22870:SF304 (PANTHER); PTHR22870 (PANTHER); PTHR22870:SF304 (PANTHER); SIGL_PEPTIDE (PHOBIUS); SIGL_PEPTIDE_N_REGION (PHOBIUS); SIGL_PEPTIDE_H_REGION (PHOBIUS); SIGL_PEPTIDE_C_REGION (PHOBIUS); NON_CYTOPLASMIC_DOMAIN (PHOBIUS); IPR000408 (PROSITE_PROFILES); IPR000408 (PROSITE_PROFILES); SiglP-noTM (SIGLP_EUK); IPR009091 (SUPERFAMILY)
TRINITY_DN18460_c0_g1_i3	530	Ultraviolet-B receptor UVR8	1.2e-16
TRINITY_DN18461_c0_g1_i2	1485	Protein notum-like	7.4e-67			PF13854 (PFAM); IPR015915 (G3DSA:2.120.10.GENE3D); mobidb-lite (MOBIDB_LITE); PTHR23244 (PANTHER); PTHR23244:SF351 (PANTHER); IPR015915 (SUPERFAMILY)	F:GO:0005515	F:protein binding						GO:0005515
TRINITY_DN18462_c0_g1_i1	1883	hypothetical protein AK812_SmicGene31042	2.3e-25			G3DSA:3.40.50.150 (GENE3D); mobidb-lite (MOBIDB_LITE); IPR029063 (SUPERFAMILY)			>4dkj_A Cytosine-specific methyltransferase; CG-specificity, D intercalation, CPG sequence, cytosine C5 methylation; HET: D C37 5CM SAH; 2.15A {Mycoplasma penetrans}	100	3.6e-41
TRINITY_DN18462_c0_g1_i2	483					mobidb-lite (MOBIDB_LITE)
TRINITY_DN18463_c0_g1_i1	3175	class I SAM-dependent methyltransferase	3.3e-72			G3DSA:3.40.50.150 (GENE3D); NON_CYTOPLASMIC_DOMAIN (PHOBIUS); SIGL_PEPTIDE_H_REGION (PHOBIUS); SIGL_PEPTIDE (PHOBIUS); SIGL_PEPTIDE_N_REGION (PHOBIUS); SIGL_PEPTIDE_C_REGION (PHOBIUS); SiglP-noTM (SIGLP_EUK); IPR029063 (SUPERFAMILY)			>2j0a_A Beta-1,3-N-acetylglucosaminyltransferase manic FR; glycosyltransferase, developmental protein, transmembrane, G apparatus, notch sigling; 1.8A {Mus musculus} PDB: 2j0b_A*	99.3	6.8e-21	O09008	GO:0002315; GO:0007389; GO:0008593; GO:0030173; GO:0032092; GO:0033829; GO:0036066; GO:0045747; GO:0046872	GO:0002315, GO:0007389, GO:0008593, GO:0030173, GO:0032092, GO:0033829, GO:0036066, GO:0045747, GO:0046872
TRINITY_DN18464_c0_g1_i1	1244	unmed protein product	6.5e-08			Coil (COILS); Coil (COILS); G3DSA:3.40.50.10480 (GENE3D); IPR032675 (G3DSA:3.80.10.GENE3D); mobidb-lite (MOBIDB_LITE); SSF52047 (SUPERFAMILY)
TRINITY_DN18464_c0_g1_i2	607	putative transmembrane protein	9.5e-13			G3DSA:3.40.50.10480 (GENE3D); SSF52047 (SUPERFAMILY)
TRINITY_DN18465_c0_g1_i1	1739					mobidb-lite (MOBIDB_LITE); TRANSMEMBRANE (PHOBIUS); TRANSMEMBRANE (PHOBIUS); SIGL_PEPTIDE_H_REGION (PHOBIUS); TRANSMEMBRANE (PHOBIUS); SIGL_PEPTIDE_N_REGION (PHOBIUS); NON_CYTOPLASMIC_DOMAIN (PHOBIUS); TRANSMEMBRANE (PHOBIUS); NON_CYTOPLASMIC_DOMAIN (PHOBIUS); NON_CYTOPLASMIC_DOMAIN (PHOBIUS); NON_CYTOPLASMIC_DOMAIN (PHOBIUS); CYTOPLASMIC_DOMAIN (PHOBIUS); TRANSMEMBRANE (PHOBIUS); SIGL_PEPTIDE (PHOBIUS); CYTOPLASMIC_DOMAIN (PHOBIUS); TRANSMEMBRANE (PHOBIUS); SIGL_PEPTIDE_C_REGION (PHOBIUS); CYTOPLASMIC_DOMAIN (PHOBIUS); SiglP-noTM (SIGLP_EUK); TMhelix (TMHMM); TMhelix (TMHMM); TMhelix (TMHMM); TMhelix (TMHMM); TMhelix (TMHMM); TMhelix (TMHMM)
TRINITY_DN18466_c0_g1_i1	1917	tR (uracil-5-)-methyltransferase homolog A	5.5e-139	F:GO:0000166; P:GO:0001510; P:GO:0006396; F:GO:0008173	F:nucleotide binding; P:R methylation; P:R processing; F:R methyltransferase activity	G3DSA:3.40.50.150 (GENE3D); IPR010280 (PFAM); mobidb-lite (MOBIDB_LITE); mobidb-lite (MOBIDB_LITE); mobidb-lite (MOBIDB_LITE); PTHR11061:SF24 (PANTHER); IPR010280 (PANTHER); IPR030390 (PROSITE_PATTERNS); IPR010280 (PROSITE_PROFILES); cd02440 (CDD); IPR029063 (SUPERFAMILY)	P:GO:0006396; F:GO:0008173	P:RNA processing; F:RNA methyltransferase activity						GO:0000166, GO:0001510, GO:0006396, GO:0008173
TRINITY_DN18467_c0_g1_i1	204					mobidb-lite (MOBIDB_LITE)
TRINITY_DN18468_c0_g1_i1	816	hypothetical protein AK812_SmicGene43591	1e-09			Coil (COILS); CYTOPLASMIC_DOMAIN (PHOBIUS); TRANSMEMBRANE (PHOBIUS); NON_CYTOPLASMIC_DOMAIN (PHOBIUS)
TRINITY_DN18468_c0_g1_i2	833	hypothetical protein AK812_SmicGene43591	1.3e-09			Coil (COILS); CYTOPLASMIC_DOMAIN (PHOBIUS); NON_CYTOPLASMIC_DOMAIN (PHOBIUS); TRANSMEMBRANE (PHOBIUS)
TRINITY_DN18469_c0_g1_i1	1473	Nucleoside diphosphate-linked moiety X motif 22	4.2e-54			SIGL_PEPTIDE_N_REGION (PHOBIUS); SIGL_PEPTIDE_C_REGION (PHOBIUS); CYTOPLASMIC_DOMAIN (PHOBIUS); TRANSMEMBRANE (PHOBIUS); SIGL_PEPTIDE_H_REGION (PHOBIUS); SIGL_PEPTIDE (PHOBIUS); NON_CYTOPLASMIC_DOMAIN (PHOBIUS); TMhelix (TMHMM); TMhelix (TMHMM); TMhelix (TMHMM)
TRINITY_DN1847_c0_g1_i1	1634					mobidb-lite (MOBIDB_LITE); SIGL_PEPTIDE_N_REGION (PHOBIUS); NON_CYTOPLASMIC_DOMAIN (PHOBIUS); SIGL_PEPTIDE_H_REGION (PHOBIUS); SIGL_PEPTIDE (PHOBIUS); SIGL_PEPTIDE_C_REGION (PHOBIUS); SiglP-TM (SIGLP_GRAM_POSITIVE); TMhelix (TMHMM)
TRINITY_DN18470_c0_g1_i2	656	hypothetical protein AK812_SmicGene15143	2.1e-37			SIGL_PEPTIDE (PHOBIUS); NON_CYTOPLASMIC_DOMAIN (PHOBIUS); SIGL_PEPTIDE_C_REGION (PHOBIUS); SIGL_PEPTIDE_H_REGION (PHOBIUS); SIGL_PEPTIDE_N_REGION (PHOBIUS); SiglP-TM (SIGLP_EUK); SiglP-TM (SIGLP_GRAM_POSITIVE)
TRINITY_DN18471_c0_g1_i1	633	Methyl-CpG-binding domain protein 4	9.6e-08
TRINITY_DN18472_c0_g1_i1	2242	transmembrane protein 117 isoform X1	5.4e-45	C:GO:0005783; C:GO:0016020; C:GO:0016021	C:endoplasmic reticulum; C:membrane; C:integral component of membrane	IPR029370 (PFAM); mobidb-lite (MOBIDB_LITE); IPR029370 (PANTHER); NON_CYTOPLASMIC_DOMAIN (PHOBIUS); TRANSMEMBRANE (PHOBIUS); TRANSMEMBRANE (PHOBIUS); NON_CYTOPLASMIC_DOMAIN (PHOBIUS); CYTOPLASMIC_DOMAIN (PHOBIUS); TRANSMEMBRANE (PHOBIUS); TRANSMEMBRANE (PHOBIUS); TRANSMEMBRANE (PHOBIUS); NON_CYTOPLASMIC_DOMAIN (PHOBIUS); CYTOPLASMIC_DOMAIN (PHOBIUS); CYTOPLASMIC_DOMAIN (PHOBIUS); TRANSMEMBRANE (PHOBIUS); NON_CYTOPLASMIC_DOMAIN (PHOBIUS); TRANSMEMBRANE (PHOBIUS); CYTOPLASMIC_DOMAIN (PHOBIUS); TRANSMEMBRANE (PHOBIUS); CYTOPLASMIC_DOMAIN (PHOBIUS); IPR000626 (PROSITE_PROFILES); TMhelix (TMHMM); TMhelix (TMHMM); TMhelix (TMHMM); TMhelix (TMHMM); TMhelix (TMHMM); TMhelix (TMHMM); TMhelix (TMHMM)	F:GO:0005515	F:protein binding						GO:0005783, GO:0016020, GO:0016021, GO:0005515
TRINITY_DN18473_c0_g1_i1	1418	Dolichol kise	1.2e-79			IPR032974 (PANTHER); CYTOPLASMIC_DOMAIN (PHOBIUS); TRANSMEMBRANE (PHOBIUS); CYTOPLASMIC_DOMAIN (PHOBIUS); NON_CYTOPLASMIC_DOMAIN (PHOBIUS); CYTOPLASMIC_DOMAIN (PHOBIUS); NON_CYTOPLASMIC_DOMAIN (PHOBIUS); TRANSMEMBRANE (PHOBIUS); TRANSMEMBRANE (PHOBIUS); SIGL_PEPTIDE_H_REGION (PHOBIUS); NON_CYTOPLASMIC_DOMAIN (PHOBIUS); NON_CYTOPLASMIC_DOMAIN (PHOBIUS); NON_CYTOPLASMIC_DOMAIN (PHOBIUS); CYTOPLASMIC_DOMAIN (PHOBIUS); TRANSMEMBRANE (PHOBIUS); TRANSMEMBRANE (PHOBIUS); CYTOPLASMIC_DOMAIN (PHOBIUS); SIGL_PEPTIDE_C_REGION (PHOBIUS); SIGL_PEPTIDE_N_REGION (PHOBIUS); TRANSMEMBRANE (PHOBIUS); NON_CYTOPLASMIC_DOMAIN (PHOBIUS); SIGL_PEPTIDE (PHOBIUS); TRANSMEMBRANE (PHOBIUS); TRANSMEMBRANE (PHOBIUS); TRANSMEMBRANE (PHOBIUS); TRANSMEMBRANE (PHOBIUS); TRANSMEMBRANE (PHOBIUS); CYTOPLASMIC_DOMAIN (PHOBIUS); NON_CYTOPLASMIC_DOMAIN (PHOBIUS); CYTOPLASMIC_DOMAIN (PHOBIUS); TRANSMEMBRANE (PHOBIUS); TRANSMEMBRANE (PHOBIUS); TMhelix (TMHMM); TMhelix (TMHMM); TMhelix (TMHMM); TMhelix (TMHMM); TMhelix (TMHMM); TMhelix (TMHMM); TMhelix (TMHMM); TMhelix (TMHMM); TMhelix (TMHMM); TMhelix (TMHMM); TMhelix (TMHMM); TMhelix (TMHMM); TMhelix (TMHMM)
TRINITY_DN18474_c0_g1_i1	2927	potassium voltage-gated channel protein Shaw-like	1.8e-189	P:GO:0006810	P:transport	IPR028325 (PRINTS); IPR003280 (PRINTS); G3DSA:1.20.5.110 (GENE3D); G3DSA:1.10.287.70 (GENE3D); G3DSA:1.20.120.350 (GENE3D); G3DSA:1.10.287.70 (GENE3D); IPR005821 (PFAM); mobidb-lite (MOBIDB_LITE); PTHR11537:SF14 (PANTHER); IPR028325 (PANTHER); IPR028325 (PANTHER); PTHR11537:SF14 (PANTHER); TRANSMEMBRANE (PHOBIUS); CYTOPLASMIC_DOMAIN (PHOBIUS); CYTOPLASMIC_DOMAIN (PHOBIUS); NON_CYTOPLASMIC_DOMAIN (PHOBIUS); CYTOPLASMIC_DOMAIN (PHOBIUS); TRANSMEMBRANE (PHOBIUS); TRANSMEMBRANE (PHOBIUS); NON_CYTOPLASMIC_DOMAIN (PHOBIUS); TRANSMEMBRANE (PHOBIUS); CYTOPLASMIC_DOMAIN (PHOBIUS); TRANSMEMBRANE (PHOBIUS); NON_CYTOPLASMIC_DOMAIN (PHOBIUS); CYTOPLASMIC_DOMAIN (PHOBIUS); TRANSMEMBRANE (PHOBIUS); TRANSMEMBRANE (PHOBIUS); CYTOPLASMIC_DOMAIN (PHOBIUS); TRANSMEMBRANE (PHOBIUS); TRANSMEMBRANE (PHOBIUS); NON_CYTOPLASMIC_DOMAIN (PHOBIUS); NON_CYTOPLASMIC_DOMAIN (PHOBIUS); TRANSMEMBRANE (PHOBIUS); SSF81324 (SUPERFAMILY); SSF81324 (SUPERFAMILY); TMhelix (TMHMM); TMhelix (TMHMM); TMhelix (TMHMM); TMhelix (TMHMM); TMhelix (TMHMM); TMhelix (TMHMM); TMhelix (TMHMM); TMhelix (TMHMM); TMhelix (TMHMM); TMhelix (TMHMM)	F:GO:0005216; F:GO:0005249; F:GO:0005267; P:GO:0006811; P:GO:0006813; C:GO:0008076; C:GO:0016020; P:GO:0055085; P:GO:0071805	F:ion channel activity; F:voltage-gated potassium channel activity; F:potassium channel activity; P:ion transport; P:potassium ion transport; C:voltage-gated potassium channel complex; C:membrane; P:transmembrane transport; P:potassium ion transmembrane transport						GO:0006810, GO:0005216, GO:0005249, GO:0005267, GO:0006811, GO:0006813, GO:0008076, GO:0016020, GO:0055085, GO:0071805
TRINITY_DN18475_c0_g1_i1	359
TRINITY_DN18475_c0_g1_i2	238
TRINITY_DN18476_c0_g1_i1	2434	kinesin motor catalytic domain protein	3.1e-195	F:GO:0000166; F:GO:0003777; F:GO:0005524; C:GO:0005871; C:GO:0005874; P:GO:0007018; F:GO:0008017; F:GO:0016887	F:nucleotide binding; F:microtubule motor activity; F:ATP binding; C:kinesin complex; C:microtubule; P:microtubule-based movement; F:microtubule binding; F:ATPase activity	Coil (COILS); IPR001752 (PRINTS); IPR001752 (SMART); IPR001752 (PFAM); IPR036961 (G3DSA:3.40.850.GENE3D); mobidb-lite (MOBIDB_LITE); IPR027640 (PANTHER); SIGL_PEPTIDE (PHOBIUS); NON_CYTOPLASMIC_DOMAIN (PHOBIUS); SIGL_PEPTIDE_C_REGION (PHOBIUS); SIGL_PEPTIDE_N_REGION (PHOBIUS); SIGL_PEPTIDE_H_REGION (PHOBIUS); IPR001752 (PROSITE_PROFILES); SiglP-TM (SIGLP_EUK); SiglP-TM (SIGLP_GRAM_POSITIVE); SiglP-TM (SIGLP_GRAM_NEGATIVE); IPR027417 (SUPERFAMILY); TMhelix (TMHMM)	F:GO:0003777; F:GO:0005524; P:GO:0007018; F:GO:0008017	F:microtubule motor activity; F:ATP binding; P:microtubule-based movement; F:microtubule binding						GO:0000166, GO:0003777, GO:0005524, GO:0005871, GO:0005874, GO:0007018, GO:0008017, GO:0016887
TRINITY_DN18476_c0_g1_i2	887	2OG-Fe(II) oxygese	7.7e-96	F:GO:0005506; F:GO:0016491; F:GO:0016705; F:GO:0031418; P:GO:0055114	F:iron ion binding; F:oxidoreductase activity; F:oxidoreductase activity, acting on paired donors, with incorporation or reduction of molecular oxygen; F:L-ascorbic acid binding; P:oxidation-reduction process	IPR006620 (SMART); IPR005123 (PFAM); G3DSA:2.60.120.620 (GENE3D); SIGL_PEPTIDE (PHOBIUS); SIGL_PEPTIDE_N_REGION (PHOBIUS); NON_CYTOPLASMIC_DOMAIN (PHOBIUS); SIGL_PEPTIDE_H_REGION (PHOBIUS); SIGL_PEPTIDE_C_REGION (PHOBIUS); IPR005123 (PROSITE_PROFILES); SiglP-TM (SIGLP_EUK); SiglP-TM (SIGLP_GRAM_POSITIVE); SiglP-TM (SIGLP_GRAM_NEGATIVE); TMhelix (TMHMM)	F:GO:0005506; F:GO:0016491; F:GO:0016705; F:GO:0031418; P:GO:0055114	F:iron ion binding; F:oxidoreductase activity; F:oxidoreductase activity, acting on paired donors, with incorporation or reduction of molecular oxygen; F:L-ascorbic acid binding; P:oxidation-reduction process						GO:0005506, GO:0016491, GO:0016705, GO:0031418, GO:0055114
TRINITY_DN18477_c0_g1_i2	2135	putative LRR receptor-like serine/threonine-protein kise	1.6e-14			Coil (COILS); IPR003591 (SMART); IPR032675 (G3DSA:3.80.10.GENE3D); IPR032675 (G3DSA:3.80.10.GENE3D); IPR032675 (G3DSA:3.80.10.GENE3D); PTHR43932 (PANTHER); NON_CYTOPLASMIC_DOMAIN (PHOBIUS); TRANSMEMBRANE (PHOBIUS); CYTOPLASMIC_DOMAIN (PHOBIUS); SSF52047 (SUPERFAMILY); IPR032675 (SUPERFAMILY); TMhelix (TMHMM)			>4kt1_A Leucine-rich repeat-containing G-protein coupled 4; LGR receptor, complex structure, WNT sigling, H receptor-cell adhesion complex; HET: G; 2.50A {Homo sapiens} PDB: 4li1_B* 4li2_A	99.3	6e-21	Q2MKA7	GO:0001664; GO:0001934; GO:0002090; GO:0005102; GO:0005576; GO:0005634; GO:0008201; GO:0016055; GO:0030177; GO:0090263	GO:0001664, GO:0001934, GO:0002090, GO:0005102, GO:0005576, GO:0005634, GO:0008201, GO:0016055, GO:0030177, GO:0090263
TRINITY_DN18478_c0_g1_i1	1541	putative E3 ubiquitin-protein ligase HERC2	3.3e-62
TRINITY_DN18479_c0_g1_i1	595	DUF1350 domain-containing protein	2.9e-06			IPR010765 (PFAM)
TRINITY_DN18479_c0_g1_i2	1319	DUF1350 domain-containing protein	6.8e-32			IPR010765 (PFAM); IPR029058 (G3DSA:3.40.50.GENE3D); IPR010765 (PANTHER); SIGL_PEPTIDE_H_REGION (PHOBIUS); SIGL_PEPTIDE_N_REGION (PHOBIUS); NON_CYTOPLASMIC_DOMAIN (PHOBIUS); SIGL_PEPTIDE_C_REGION (PHOBIUS); SIGL_PEPTIDE (PHOBIUS); IPR029058 (SUPERFAMILY)
TRINITY_DN18480_c0_g1_i1	683	Pumilio-like 3	9e-12			mobidb-lite (MOBIDB_LITE); TRANSMEMBRANE (PHOBIUS); CYTOPLASMIC_DOMAIN (PHOBIUS); NON_CYTOPLASMIC_DOMAIN (PHOBIUS); SiglP-TM (SIGLP_GRAM_POSITIVE); TMhelix (TMHMM)
TRINITY_DN18482_c0_g1_i1	578	EF-hand protein	5.9e-12	F:GO:0005509	F:calcium ion binding									GO:0005509
TRINITY_DN18482_c0_g1_i2	563	EF-hand protein	5.7e-12	F:GO:0005509	F:calcium ion binding									GO:0005509
TRINITY_DN18483_c0_g1_i1	1738	putative hypoxia- inducible factor prolyl hydroxylase (phd2)	1.3e-51	F:GO:0003824	F:catalytic activity	IPR006620 (SMART); G3DSA:2.60.120.620 (GENE3D); IPR005123 (PFAM); mobidb-lite (MOBIDB_LITE); PTHR12907 (PANTHER); PTHR12907:SF23 (PANTHER); IPR005123 (PROSITE_PROFILES)	F:GO:0005506; F:GO:0016491; F:GO:0016705; F:GO:0031418; P:GO:0055114	F:iron ion binding; F:oxidoreductase activity; F:oxidoreductase activity, acting on paired donors, with incorporation or reduction of molecular oxygen; F:L-ascorbic acid binding; P:oxidation-reduction process						GO:0003824, GO:0005506, GO:0016491, GO:0016705, GO:0031418, GO:0055114
TRINITY_DN18484_c0_g1_i2	249	Protein disulfide isomerase-like 2-1	7.4e-12
TRINITY_DN18484_c0_g1_i3	791	UV-B-induced protein At3g17800, chloroplastic-like	1.2e-52			IPR008479 (PFAM); PTHR31808 (PANTHER)
TRINITY_DN18485_c0_g1_i2	584	Mediator of R polymerase II transcription subunit 6	1.5e-31			IPR007018 (PFAM)	F:GO:0001104; P:GO:0006357; C:GO:0016592	F:RNA polymerase II transcription cofactor activity; P:regulation of transcription by RNA polymerase II; C:mediator complex						GO:0001104, GO:0006357, GO:0016592
TRINITY_DN18485_c0_g1_i3	442	Mediator of R polymerase II transcription subunit 6	1e-19			IPR007018 (PFAM)	F:GO:0001104; P:GO:0006357; C:GO:0016592	F:RNA polymerase II transcription cofactor activity; P:regulation of transcription by RNA polymerase II; C:mediator complex						GO:0001104, GO:0006357, GO:0016592
TRINITY_DN18486_c0_g1_i1	1757	putative E3 ubiquitin-protein ligase HERC1	4.2e-13			IPR009091 (G3DSA:2.130.10.GENE3D); IPR016186 (G3DSA:3.10.100.GENE3D); PTHR34720 (PANTHER); PTHR34720 (PANTHER); PTHR34720:SF7 (PANTHER); IPR009091 (SUPERFAMILY); IPR009091 (SUPERFAMILY)			>4jhn_A X-linked retinitis pigmentosa GTPase regulator; RCC1, beta propellar, seven bladed-propeller, unknown functi; 1.70A {Homo sapiens} PDB: 4qam_A 4jhp_C	100	1.1e-41	Q92834	GO:0001750; GO:0003723; GO:0005085; GO:0005794; GO:0005813; GO:0006886; GO:0007601; GO:0036064; GO:0036126; GO:0042073; GO:0050896; GO:0060271	GO:0001750, GO:0003723, GO:0005085, GO:0005794, GO:0005813, GO:0006886, GO:0007601, GO:0036064, GO:0036126, GO:0042073, GO:0050896, GO:0060271
TRINITY_DN18487_c0_g1_i1	232
TRINITY_DN18488_c0_g1_i1	2774	dymeclin isoform X1	3.8e-93	C:GO:0005737; C:GO:0005794; P:GO:0007030; F:GO:0019899; P:GO:0060348	C:cytoplasm; C:Golgi apparatus; P:Golgi organization; F:enzyme binding; P:bone development	PF09742 (PFAM); IPR019142 (PANTHER); TRANSMEMBRANE (PHOBIUS); CYTOPLASMIC_DOMAIN (PHOBIUS); NON_CYTOPLASMIC_DOMAIN (PHOBIUS); CYTOPLASMIC_DOMAIN (PHOBIUS); TRANSMEMBRANE (PHOBIUS); TRANSMEMBRANE (PHOBIUS); NON_CYTOPLASMIC_DOMAIN (PHOBIUS)								GO:0005737, GO:0005794, GO:0007030, GO:0019899, GO:0060348
TRINITY_DN18489_c0_g1_i2	1908	Potassium voltage-gated channel protein eag	2.3e-137			Coil (COILS); G3DSA:1.10.287.70 (GENE3D); G3DSA:1.20.120.350 (GENE3D); mobidb-lite (MOBIDB_LITE); mobidb-lite (MOBIDB_LITE); PTHR10217 (PANTHER); NON_CYTOPLASMIC_DOMAIN (PHOBIUS); TRANSMEMBRANE (PHOBIUS); CYTOPLASMIC_DOMAIN (PHOBIUS); CYTOPLASMIC_DOMAIN (PHOBIUS); TRANSMEMBRANE (PHOBIUS); TRANSMEMBRANE (PHOBIUS); TRANSMEMBRANE (PHOBIUS); TRANSMEMBRANE (PHOBIUS); TRANSMEMBRANE (PHOBIUS); NON_CYTOPLASMIC_DOMAIN (PHOBIUS); NON_CYTOPLASMIC_DOMAIN (PHOBIUS); CYTOPLASMIC_DOMAIN (PHOBIUS); CYTOPLASMIC_DOMAIN (PHOBIUS); SiglP-TM (SIGLP_GRAM_POSITIVE); SSF81324 (SUPERFAMILY); TMhelix (TMHMM); TMhelix (TMHMM); TMhelix (TMHMM); TMhelix (TMHMM); TMhelix (TMHMM); TMhelix (TMHMM)			>2r9r_B Paddle chimera voltage gated potassium channel KV; voltage sensor, voltage dependent, ION CH shaker, membrane protein, eukaryotic; HET: P PGW; 2.40A {Rattus norvegicus} PDB: 4jta_B* 4jtc_B* 4jtd_B* 3lnm_B* 3lut_B* 2a79_B*	99.7	8.5e-26	P63142	GO:0005249; GO:0005251; GO:0005768; GO:0005789; GO:0005887; GO:0008076; GO:0014059; GO:0015271; GO:0019228; GO:0019233; GO:0019894; GO:0021633; GO:0030027; GO:0030424; GO:0030425; GO:0031258; GO:0032809; GO:0033010; GO:0034705; GO:0034765; GO:0042734; GO:0043204; GO:0043679; GO:0044224; GO:0045188; GO:0051259; GO:0051260; GO:0071805	GO:0005249, GO:0005251, GO:0005768, GO:0005789, GO:0005887, GO:0008076, GO:0014059, GO:0015271, GO:0019228, GO:0019233, GO:0019894, GO:0021633, GO:0030027, GO:0030424, GO:0030425, GO:0031258, GO:0032809, GO:0033010, GO:0034705, GO:0034765, GO:0042734, GO:0043204, GO:0043679, GO:0044224, GO:0045188, GO:0051259, GO:0051260, GO:0071805
TRINITY_DN18489_c0_g1_i3	2514	Potassium voltage-gated channel subfamily H member 7	8.6e-193			Coil (COILS); G3DSA:1.20.120.350 (GENE3D); G3DSA:1.10.287.70 (GENE3D); mobidb-lite (MOBIDB_LITE); mobidb-lite (MOBIDB_LITE); PTHR10217 (PANTHER); TRANSMEMBRANE (PHOBIUS); CYTOPLASMIC_DOMAIN (PHOBIUS); CYTOPLASMIC_DOMAIN (PHOBIUS); TRANSMEMBRANE (PHOBIUS); TRANSMEMBRANE (PHOBIUS); TRANSMEMBRANE (PHOBIUS); CYTOPLASMIC_DOMAIN (PHOBIUS); NON_CYTOPLASMIC_DOMAIN (PHOBIUS); NON_CYTOPLASMIC_DOMAIN (PHOBIUS); TRANSMEMBRANE (PHOBIUS); CYTOPLASMIC_DOMAIN (PHOBIUS); NON_CYTOPLASMIC_DOMAIN (PHOBIUS); TRANSMEMBRANE (PHOBIUS); SiglP-TM (SIGLP_GRAM_POSITIVE); SSF81324 (SUPERFAMILY); TMhelix (TMHMM); TMhelix (TMHMM); TMhelix (TMHMM); TMhelix (TMHMM); TMhelix (TMHMM)			>5k7l_A Potassium voltage-gated channel subfamily H membe; voltage-gated potassium channel, cryoelectron MI EAG1, metal transport-calcium binding protein complex; HET: G Y01; 3.78A {Rattus norvegicus}	99.8	3.2e-30	Q63472	GO:0000155; GO:0001964; GO:0005251; GO:0005516; GO:0005637; GO:0005886; GO:0005887; GO:0008076; GO:0009986; GO:0014069; GO:0019901; GO:0030054; GO:0030424; GO:0030425; GO:0030673; GO:0031901; GO:0034220; GO:0034705; GO:0034765; GO:0042127; GO:0042391; GO:0042734; GO:0042802; GO:0043025; GO:0043204; GO:0044325; GO:0045202; GO:0045211; GO:0046982; GO:0048015; GO:0048471; GO:0071277; GO:0071805; GO:0071889; GO:1902936	GO:0000155, GO:0001964, GO:0005251, GO:0005516, GO:0005637, GO:0005886, GO:0005887, GO:0008076, GO:0009986, GO:0014069, GO:0019901, GO:0030054, GO:0030424, GO:0030425, GO:0030673, GO:0031901, GO:0034220, GO:0034705, GO:0034765, GO:0042127, GO:0042391, GO:0042734, GO:0042802, GO:0043025, GO:0043204, GO:0044325, GO:0045202, GO:0045211, GO:0046982, GO:0048015, GO:0048471, GO:0071277, GO:0071805, GO:0071889, GO:1902936
TRINITY_DN18490_c0_g1_i1	1726	Malonyl-CoA-acyl carrier protein transacylase, mitochondrial	3.2e-45			NON_CYTOPLASMIC_DOMAIN (PHOBIUS); SIGL_PEPTIDE (PHOBIUS); NON_CYTOPLASMIC_DOMAIN (PHOBIUS); CYTOPLASMIC_DOMAIN (PHOBIUS); SIGL_PEPTIDE_N_REGION (PHOBIUS); TRANSMEMBRANE (PHOBIUS); CYTOPLASMIC_DOMAIN (PHOBIUS); CYTOPLASMIC_DOMAIN (PHOBIUS); TRANSMEMBRANE (PHOBIUS); SIGL_PEPTIDE_H_REGION (PHOBIUS); SIGL_PEPTIDE_C_REGION (PHOBIUS); NON_CYTOPLASMIC_DOMAIN (PHOBIUS); TRANSMEMBRANE (PHOBIUS); TRANSMEMBRANE (PHOBIUS); TRANSMEMBRANE (PHOBIUS); SiglP-noTM (SIGLP_EUK); TMhelix (TMHMM); TMhelix (TMHMM); TMhelix (TMHMM); TMhelix (TMHMM)
TRINITY_DN18491_c0_g1_i2	2427	Calcium-dependent protein kise 2	1.1e-136	F:GO:0000166; F:GO:0004672; F:GO:0004674; F:GO:0005509; F:GO:0005524; P:GO:0006468; F:GO:0016301; P:GO:0016310	F:nucleotide binding; F:protein kise activity; F:protein serine/threonine kise activity; F:calcium ion binding; F:ATP binding; P:protein phosphorylation; F:kise activity; P:phosphorylation	IPR000719 (SMART); IPR000719 (PFAM); G3DSA:1.10.510.10 (GENE3D); G3DSA:3.30.200.20 (GENE3D); mobidb-lite (MOBIDB_LITE); mobidb-lite (MOBIDB_LITE); PTHR44167 (PANTHER); IPR008271 (PROSITE_PATTERNS); IPR017441 (PROSITE_PATTERNS); IPR000719 (PROSITE_PROFILES); IPR011009 (SUPERFAMILY)	F:GO:0004672; F:GO:0005524; P:GO:0006468	F:protein kinase activity; F:ATP binding; P:protein phosphorylation						GO:0000166, GO:0004672, GO:0004674, GO:0005509, GO:0005524, GO:0006468, GO:0016301, GO:0016310
TRINITY_DN18492_c0_g1_i1	2503	putative DH cytb-reductase	7.9e-21	F:GO:0004128; C:GO:0005783; C:GO:0016020; C:GO:0016021; F:GO:0016491; P:GO:0055114	F:cytochrome-b5 reductase activity, acting on D(P)H; C:endoplasmic reticulum; C:membrane; C:integral component of membrane; F:oxidoreductase activity; P:oxidation-reduction process	Coil (COILS); Coil (COILS); IPR001834 (PRINTS); G3DSA:2.40.30.10 (GENE3D); IPR008333 (PFAM); IPR001433 (PFAM); IPR011990 (G3DSA:1.25.40.GENE3D); G3DSA:3.40.50.80 (GENE3D); mobidb-lite (MOBIDB_LITE); mobidb-lite (MOBIDB_LITE); mobidb-lite (MOBIDB_LITE); PTHR19370:SF174 (PANTHER); PTHR19370 (PANTHER); cd02980 (CDD); cd06183 (CDD); IPR011990 (SUPERFAMILY); IPR017938 (SUPERFAMILY); SSF52343 (SUPERFAMILY)	F:GO:0005515; F:GO:0016491; P:GO:0055114	F:protein binding; F:oxidoreductase activity; P:oxidation-reduction process						GO:0004128, GO:0005783, GO:0016020, GO:0016021, GO:0016491, GO:0055114, GO:0005515
TRINITY_DN18494_c0_g1_i1	2038	PI-PLC X domain-containing protein 1-like	1.3e-117	P:GO:0006629; F:GO:0008081	P:lipid metabolic process; F:phosphoric diester hydrolase activity	IPR017946 (G3DSA:3.20.20.GENE3D); PTHR13593 (PANTHER); IPR017946 (SUPERFAMILY)	P:GO:0006629; F:GO:0008081	P:lipid metabolic process; F:phosphoric diester hydrolase activity						GO:0006629, GO:0008081
TRINITY_DN18495_c0_g1_i1	323
TRINITY_DN18495_c0_g1_i2	327
TRINITY_DN18496_c0_g1_i1	3113	hypothetical protein AK812_SmicGene32933, partial	0.00013			Coil (COILS); Coil (COILS); Coil (COILS); Coil (COILS); Coil (COILS); Coil (COILS); Coil (COILS); Coil (COILS); Coil (COILS); Coil (COILS); Coil (COILS); Coil (COILS); G3DSA:1.20.5.1050 (GENE3D); mobidb-lite (MOBIDB_LITE); mobidb-lite (MOBIDB_LITE)
TRINITY_DN18497_c0_g1_i1	842					mobidb-lite (MOBIDB_LITE)
TRINITY_DN18498_c0_g1_i3	1321	hypothetical protein AK812_SmicGene18770	4.9e-14			Coil (COILS); G3DSA:2.30.42.10 (GENE3D); mobidb-lite (MOBIDB_LITE); mobidb-lite (MOBIDB_LITE)
TRINITY_DN18499_c0_g1_i1	1870	cytosolic Fe-S cluster assembly factor RFL	4.1e-83	P:GO:0009987	P:cellular process	G3DSA:3.40.50.1780 (GENE3D); IPR004108 (PFAM); G3DSA:3.40.950.10 (GENE3D); PTHR11615:SF6 (PANTHER); PTHR11615 (PANTHER); IPR009016 (SUPERFAMILY)								GO:0009987
TRINITY_DN185_c0_g1_i2	1350	phosphatase 2C 27	1.1e-29			Coil (COILS); Coil (COILS); Coil (COILS); Coil (COILS); G3DSA:1.20.120.330 (GENE3D); SIGL_PEPTIDE_N_REGION (PHOBIUS); SIGL_PEPTIDE_H_REGION (PHOBIUS); NON_CYTOPLASMIC_DOMAIN (PHOBIUS); SIGL_PEPTIDE (PHOBIUS); SIGL_PEPTIDE_C_REGION (PHOBIUS); SiglP-noTM (SIGLP_EUK); SiglP-noTM (SIGLP_GRAM_NEGATIVE); SSF57997 (SUPERFAMILY)
TRINITY_DN1850_c0_g1_i1	710	zinc finger (CCCH type) motif-containing protein	2.9e-13	F:GO:0046872	F:metal ion binding	NON_CYTOPLASMIC_DOMAIN (PHOBIUS); SIGL_PEPTIDE_C_REGION (PHOBIUS); CYTOPLASMIC_DOMAIN (PHOBIUS); TRANSMEMBRANE (PHOBIUS); NON_CYTOPLASMIC_DOMAIN (PHOBIUS); TRANSMEMBRANE (PHOBIUS); SIGL_PEPTIDE_H_REGION (PHOBIUS); SIGL_PEPTIDE (PHOBIUS); SIGL_PEPTIDE_N_REGION (PHOBIUS); TMhelix (TMHMM)								GO:0046872
TRINITY_DN18500_c0_g1_i1	945	predicted protein	2.2e-77	F:GO:0003676; F:GO:0008168; P:GO:0032259	F:nucleic acid binding; F:methyltransferase activity; P:methylation	G3DSA:3.40.50.150 (GENE3D); PTHR39444 (PANTHER); IPR002052 (PROSITE_PATTERNS); SIGL_PEPTIDE_N_REGION (PHOBIUS); SIGL_PEPTIDE (PHOBIUS); SIGL_PEPTIDE_C_REGION (PHOBIUS); SIGL_PEPTIDE_H_REGION (PHOBIUS); NON_CYTOPLASMIC_DOMAIN (PHOBIUS); SiglP-noTM (SIGLP_EUK)	F:GO:0003676; F:GO:0008168; P:GO:0032259	F:nucleic acid binding; F:methyltransferase activity; P:methylation						GO:0003676, GO:0008168, GO:0032259
TRINITY_DN18501_c0_g1_i1	1290	DJ protein-like 2	1.9e-58			Coil (COILS); mobidb-lite (MOBIDB_LITE)
TRINITY_DN18502_c0_g1_i1	2080	acid sphingomyelise-like phosphodiesterase 3a	8.3e-234	F:GO:0004767; C:GO:0005615; P:GO:0006685; C:GO:0016020; C:GO:0016021; F:GO:0016787	F:sphingomyelin phosphodiesterase activity; C:extracellular space; P:sphingomyelin catabolic process; C:membrane; C:integral component of membrane; F:hydrolase activity	IPR004843 (PFAM); IPR029052 (G3DSA:3.60.21.GENE3D); PTHR10340 (PANTHER); CYTOPLASMIC_DOMAIN (PHOBIUS); SIGL_PEPTIDE_H_REGION (PHOBIUS); SIGL_PEPTIDE_N_REGION (PHOBIUS); NON_CYTOPLASMIC_DOMAIN (PHOBIUS); TRANSMEMBRANE (PHOBIUS); SIGL_PEPTIDE (PHOBIUS); SIGL_PEPTIDE_C_REGION (PHOBIUS); SiglP-noTM (SIGLP_EUK); IPR029052 (SUPERFAMILY)	F:GO:0016787	F:hydrolase activity						GO:0004767, GO:0005615, GO:0006685, GO:0016020, GO:0016021, GO:0016787
TRINITY_DN18503_c0_g1_i2	3193	EDQ91322.1 predicted protein	2.5e-80	F:GO:0008289; C:GO:0016020; C:GO:0016021	F:lipid binding; C:membrane; C:integral component of membrane	IPR007498 (PFAM); G3DSA:3.15.10.10 (GENE3D); PTHR34730 (PANTHER); CYTOPLASMIC_DOMAIN (PHOBIUS); SIGL_PEPTIDE_N_REGION (PHOBIUS); NON_CYTOPLASMIC_DOMAIN (PHOBIUS); SIGL_PEPTIDE_C_REGION (PHOBIUS); TRANSMEMBRANE (PHOBIUS); TRANSMEMBRANE (PHOBIUS); TRANSMEMBRANE (PHOBIUS); CYTOPLASMIC_DOMAIN (PHOBIUS); NON_CYTOPLASMIC_DOMAIN (PHOBIUS); TRANSMEMBRANE (PHOBIUS); TRANSMEMBRANE (PHOBIUS); TRANSMEMBRANE (PHOBIUS); NON_CYTOPLASMIC_DOMAIN (PHOBIUS); CYTOPLASMIC_DOMAIN (PHOBIUS); TRANSMEMBRANE (PHOBIUS); CYTOPLASMIC_DOMAIN (PHOBIUS); NON_CYTOPLASMIC_DOMAIN (PHOBIUS); CYTOPLASMIC_DOMAIN (PHOBIUS); TRANSMEMBRANE (PHOBIUS); SIGL_PEPTIDE_H_REGION (PHOBIUS); TRANSMEMBRANE (PHOBIUS); NON_CYTOPLASMIC_DOMAIN (PHOBIUS); SIGL_PEPTIDE (PHOBIUS); SiglP-noTM (SIGLP_EUK); IPR017943 (SUPERFAMILY); TMhelix (TMHMM); TMhelix (TMHMM); TMhelix (TMHMM); TMhelix (TMHMM); TMhelix (TMHMM); TMhelix (TMHMM); TMhelix (TMHMM); TMhelix (TMHMM); TMhelix (TMHMM)	F:GO:0008289	F:lipid binding	>1ewf_A BPI, bactericidal/permeability-increasing protein; lipid-binding, lipopolysaccharide-binding, antibiotic; HET: PC1; 1.70A {Homo sapiens} SCOP: d.83.1.1 d.83.1.1 PDB: 1bp1_A*	92.5	5e-07	P17213	GO:0001530; GO:0005576; GO:0005887; GO:0010494; GO:0019730; GO:0019731; GO:0032715; GO:0032717; GO:0032720; GO:0035578; GO:0035580; GO:0043031; GO:0043312; GO:0050829; GO:0061844; GO:0070062; GO:0071222	GO:0001530, GO:0005576, GO:0005887, GO:0010494, GO:0019730, GO:0019731, GO:0032715, GO:0032717, GO:0032720, GO:0035578, GO:0035580, GO:0043031, GO:0043312, GO:0050829, GO:0061844, GO:0070062, GO:0071222, GO:0008289, GO:0016020, GO:0016021
TRINITY_DN18504_c0_g1_i1	965	6-pyruvoyl tetrahydrobiopterin synthase	1.8e-58			G3DSA:3.30.479.10 (GENE3D); IPR009563 (PFAM); PTHR16537 (PANTHER)
TRINITY_DN18506_c0_g1_i1	2669	polycystin-2 isoform X1	4.4e-163			Coil (COILS); IPR003915 (PRINTS); IPR013122 (PFAM); mobidb-lite (MOBIDB_LITE); PTHR10877 (PANTHER); PTHR10877:SF150 (PANTHER); TRANSMEMBRANE (PHOBIUS); TRANSMEMBRANE (PHOBIUS); TRANSMEMBRANE (PHOBIUS); TRANSMEMBRANE (PHOBIUS); CYTOPLASMIC_DOMAIN (PHOBIUS); NON_CYTOPLASMIC_DOMAIN (PHOBIUS); NON_CYTOPLASMIC_DOMAIN (PHOBIUS); CYTOPLASMIC_DOMAIN (PHOBIUS); CYTOPLASMIC_DOMAIN (PHOBIUS); TRANSMEMBRANE (PHOBIUS); TRANSMEMBRANE (PHOBIUS); CYTOPLASMIC_DOMAIN (PHOBIUS); TRANSMEMBRANE (PHOBIUS); NON_CYTOPLASMIC_DOMAIN (PHOBIUS); NON_CYTOPLASMIC_DOMAIN (PHOBIUS); TMhelix (TMHMM); TMhelix (TMHMM); TMhelix (TMHMM); TMhelix (TMHMM); TMhelix (TMHMM); TMhelix (TMHMM); TMhelix (TMHMM)	F:GO:0005509; C:GO:0016020	F:calcium ion binding; C:membrane						GO:0005509, GO:0016020
TRINITY_DN18507_c0_g1_i1	2285	predicted protein	3.1e-56	F:GO:0000166; P:GO:0006400; F:GO:0008176; C:GO:0016020; C:GO:0016021; P:GO:0036265; F:GO:0046872	F:nucleotide binding; P:tR modification; F:tR (guanine-N7-)-methyltransferase activity; C:membrane; C:integral component of membrane; P:R (guanine-N7)-methylation; F:metal ion binding	Coil (COILS); IPR000571 (SMART); IPR002885 (PFAM); G3DSA:3.40.50.150 (GENE3D); G3DSA:3.30.2320.10 (GENE3D); IPR036855 (G3DSA:4.10.1000.GENE3D); IPR002885 (PFAM); IPR002885 (TIGRFAM); IPR000571 (PFAM); PF02390 (PFAM); mobidb-lite (MOBIDB_LITE); mobidb-lite (MOBIDB_LITE); IPR003358 (PANTHER); PTHR23417:SF14 (PANTHER); IPR000571 (PROSITE_PROFILES); IPR002885 (PROSITE_PROFILES); IPR002885 (PROSITE_PROFILES); IPR003358 (PROSITE_PROFILES); IPR002885 (PROSITE_PROFILES); IPR002885 (PROSITE_PROFILES); IPR029063 (SUPERFAMILY); IPR011990 (SUPERFAMILY); IPR036855 (SUPERFAMILY)	F:GO:0005515; P:GO:0006400; F:GO:0008176; F:GO:0046872	F:protein binding; P:tRNA modification; F:tRNA (guanine-N7-)-methyltransferase activity; F:metal ion binding						GO:0000166, GO:0006400, GO:0008176, GO:0016020, GO:0016021, GO:0036265, GO:0046872, GO:0005515
TRINITY_DN18507_c0_g1_i2	1044	predicted protein	4.2e-24	F:GO:0000166; P:GO:0006400; F:GO:0008176; P:GO:0036265; F:GO:0046872	F:nucleotide binding; P:tR modification; F:tR (guanine-N7-)-methyltransferase activity; P:R (guanine-N7)-methylation; F:metal ion binding	PF02390 (PFAM); G3DSA:3.40.50.150 (GENE3D); IPR003358 (PROSITE_PROFILES); IPR029063 (SUPERFAMILY)	P:GO:0006400; F:GO:0008176	P:tRNA modification; F:tRNA (guanine-N7-)-methyltransferase activity						GO:0000166, GO:0006400, GO:0008176, GO:0036265, GO:0046872
TRINITY_DN18508_c0_g1_i1	1242	zinc finger (c3hc4-type ring finger) family protein	3.1e-103
TRINITY_DN18509_c0_g1_i1	1078	SPFH domain/band 7 family protein	1.3e-68	C:GO:0016020; C:GO:0016021	C:membrane; C:integral component of membrane	IPR001107 (PFAM); PTHR10264:SF19 (PANTHER); PTHR10264 (PANTHER); SIGL_PEPTIDE_H_REGION (PHOBIUS); SIGL_PEPTIDE_N_REGION (PHOBIUS); SIGL_PEPTIDE_C_REGION (PHOBIUS); NON_CYTOPLASMIC_DOMAIN (PHOBIUS); SIGL_PEPTIDE (PHOBIUS)								GO:0016020, GO:0016021
TRINITY_DN1851_c0_g1_i1	224
TRINITY_DN18510_c0_g1_i1	1788	Sodium channel protein type 11 subunit alpha	7.6e-143			G3DSA:1.10.287.70 (GENE3D); IPR005821 (PFAM); G3DSA:1.10.238.10 (GENE3D); G3DSA:1.10.238.10 (GENE3D); G3DSA:1.10.238.10 (GENE3D); mobidb-lite (MOBIDB_LITE); PTHR10037 (PANTHER); PTHR10037:SF238 (PANTHER); IPR018247 (PROSITE_PATTERNS); TRANSMEMBRANE (PHOBIUS); TRANSMEMBRANE (PHOBIUS); NON_CYTOPLASMIC_DOMAIN (PHOBIUS); TRANSMEMBRANE (PHOBIUS); CYTOPLASMIC_DOMAIN (PHOBIUS); CYTOPLASMIC_DOMAIN (PHOBIUS); TRANSMEMBRANE (PHOBIUS); TRANSMEMBRANE (PHOBIUS); NON_CYTOPLASMIC_DOMAIN (PHOBIUS); TRANSMEMBRANE (PHOBIUS); CYTOPLASMIC_DOMAIN (PHOBIUS); NON_CYTOPLASMIC_DOMAIN (PHOBIUS); CYTOPLASMIC_DOMAIN (PHOBIUS); IPR002048 (PROSITE_PROFILES); IPR002048 (PROSITE_PROFILES); SiglP-TM (SIGLP_GRAM_POSITIVE); SSF81324 (SUPERFAMILY); IPR011992 (SUPERFAMILY); TMhelix (TMHMM); TMhelix (TMHMM); TMhelix (TMHMM); TMhelix (TMHMM); TMhelix (TMHMM); TMhelix (TMHMM)	F:GO:0005216; F:GO:0005509; P:GO:0006811; C:GO:0016020; P:GO:0055085	F:ion channel activity; F:calcium ion binding; P:ion transport; C:membrane; P:transmembrane transport						GO:0005216, GO:0005509, GO:0006811, GO:0016020, GO:0055085
TRINITY_DN18511_c0_g1_i1	1171	ABC transporter F family member 5	1.1e-49			IPR035897 (G3DSA:3.40.50.GENE3D); TRANSMEMBRANE (PHOBIUS); TRANSMEMBRANE (PHOBIUS); CYTOPLASMIC_DOMAIN (PHOBIUS); NON_CYTOPLASMIC_DOMAIN (PHOBIUS); TRANSMEMBRANE (PHOBIUS); NON_CYTOPLASMIC_DOMAIN (PHOBIUS); TRANSMEMBRANE (PHOBIUS); CYTOPLASMIC_DOMAIN (PHOBIUS); CYTOPLASMIC_DOMAIN (PHOBIUS); TMhelix (TMHMM); TMhelix (TMHMM); TMhelix (TMHMM); TMhelix (TMHMM)
TRINITY_DN18511_c0_g1_i2	1837	ABC transporter F family member 5	1.4e-78			IPR035897 (G3DSA:3.40.50.GENE3D); TRANSMEMBRANE (PHOBIUS); NON_CYTOPLASMIC_DOMAIN (PHOBIUS); NON_CYTOPLASMIC_DOMAIN (PHOBIUS); TRANSMEMBRANE (PHOBIUS); TRANSMEMBRANE (PHOBIUS); CYTOPLASMIC_DOMAIN (PHOBIUS); TRANSMEMBRANE (PHOBIUS); NON_CYTOPLASMIC_DOMAIN (PHOBIUS); TRANSMEMBRANE (PHOBIUS); TRANSMEMBRANE (PHOBIUS); TRANSMEMBRANE (PHOBIUS); NON_CYTOPLASMIC_DOMAIN (PHOBIUS); CYTOPLASMIC_DOMAIN (PHOBIUS); TRANSMEMBRANE (PHOBIUS); CYTOPLASMIC_DOMAIN (PHOBIUS); CYTOPLASMIC_DOMAIN (PHOBIUS); CYTOPLASMIC_DOMAIN (PHOBIUS); TMhelix (TMHMM); TMhelix (TMHMM); TMhelix (TMHMM); TMhelix (TMHMM); TMhelix (TMHMM); TMhelix (TMHMM); TMhelix (TMHMM); TMhelix (TMHMM)
TRINITY_DN18512_c0_g1_i1	4958	Poly [ADP-ribose] polymerase 11	0			G3DSA:3.90.228.10 (GENE3D); IPR012317 (PFAM); G3DSA:3.90.228.10 (GENE3D); mobidb-lite (MOBIDB_LITE); PTHR14453 (PANTHER); PTHR14453:SF67 (PANTHER); PTHR14453 (PANTHER); PTHR14453:SF67 (PANTHER); TRANSMEMBRANE (PHOBIUS); CYTOPLASMIC_DOMAIN (PHOBIUS); NON_CYTOPLASMIC_DOMAIN (PHOBIUS); IPR012317 (PROSITE_PROFILES); IPR012317 (PROSITE_PROFILES); SSF56399 (SUPERFAMILY); SSF56399 (SUPERFAMILY); TMhelix (TMHMM); TMhelix (TMHMM)	F:GO:0003950	F:NAD+ ADP-ribosyltransferase activity						GO:0003950
TRINITY_DN18512_c0_g1_i2	662	Poly [ADP-ribose] polymerase 11	3.3e-27
TRINITY_DN18513_c0_g1_i2	1287	Mitochondrial substrate carrier	3.6e-70	F:GO:0000295; F:GO:0003824; C:GO:0005737; C:GO:0005779; P:GO:0006635; P:GO:0006810; P:GO:0007031; P:GO:0008152; P:GO:0015867; C:GO:0016020; C:GO:0016021; F:GO:0016853; P:GO:0055085	F:adenine nucleotide transmembrane transporter activity; F:catalytic activity; C:cytoplasm; C:integral component of peroxisomal membrane; P:fatty acid beta-oxidation; P:transport; P:peroxisome organization; P:metabolic process; P:ATP transport; C:membrane; C:integral component of membrane; F:isomerase activity; P:transmembrane transport	Coil (COILS); IPR023395 (G3DSA:1.50.40.GENE3D); IPR018108 (PFAM); PTHR24089:SF282 (PANTHER); PTHR24089 (PANTHER); NON_CYTOPLASMIC_DOMAIN (PHOBIUS); CYTOPLASMIC_DOMAIN (PHOBIUS); TRANSMEMBRANE (PHOBIUS); NON_CYTOPLASMIC_DOMAIN (PHOBIUS); NON_CYTOPLASMIC_DOMAIN (PHOBIUS); TRANSMEMBRANE (PHOBIUS); CYTOPLASMIC_DOMAIN (PHOBIUS); CYTOPLASMIC_DOMAIN (PHOBIUS); CYTOPLASMIC_DOMAIN (PHOBIUS); TRANSMEMBRANE (PHOBIUS); TRANSMEMBRANE (PHOBIUS); TRANSMEMBRANE (PHOBIUS); TRANSMEMBRANE (PHOBIUS); IPR018108 (PROSITE_PROFILES); IPR018108 (PROSITE_PROFILES); IPR018108 (PROSITE_PROFILES); IPR023395 (SUPERFAMILY)								GO:0000295, GO:0003824, GO:0005737, GO:0005779, GO:0006635, GO:0006810, GO:0007031, GO:0008152, GO:0015867, GO:0016020, GO:0016021, GO:0016853, GO:0055085
TRINITY_DN18514_c0_g1_i1	405					PF03121 (PFAM)
TRINITY_DN18514_c0_g1_i2	300					SIGL_PEPTIDE_N_REGION (PHOBIUS); NON_CYTOPLASMIC_DOMAIN (PHOBIUS); SIGL_PEPTIDE (PHOBIUS); SIGL_PEPTIDE_C_REGION (PHOBIUS); SIGL_PEPTIDE_H_REGION (PHOBIUS)
TRINITY_DN18515_c0_g1_i1	970	predicted protein	1.9e-95	F:GO:0004602; C:GO:0005783; P:GO:0006979; C:GO:0016020; C:GO:0016021; F:GO:0016853; P:GO:0045454; P:GO:0055114; P:GO:0098869	F:glutathione peroxidase activity; C:endoplasmic reticulum; P:response to oxidative stress; C:membrane; C:integral component of membrane; F:isomerase activity; P:cell redox homeostasis; P:oxidation-reduction process; P:cellular oxidant detoxification									GO:0004602, GO:0005783, GO:0006979, GO:0016020, GO:0016021, GO:0016853, GO:0045454, GO:0055114, GO:0098869
TRINITY_DN18516_c0_g1_i2	1514					IPR009091 (G3DSA:2.130.10.GENE3D); IPR016186 (G3DSA:3.10.100.GENE3D); PTHR34720 (PANTHER); PTHR34720:SF7 (PANTHER); PTHR34720:SF7 (PANTHER); PTHR34720 (PANTHER); IPR009091 (SUPERFAMILY)
TRINITY_DN18517_c0_g1_i1	1690	hypothetical protein AK812_SmicGene3956	5.2e-109			IPR036514 (G3DSA:3.40.50.GENE3D); PTHR34407 (PANTHER); IPR036514 (SUPERFAMILY)			>3hp4_A GDSL-esterase; psychrotrophic, monoethylphosphote, hydrolase; HET: MIR; 1.35A {Pseudoalteromos SP}	99.6	3.3e-24	Q1G1I7
TRINITY_DN18517_c0_g1_i2	438					mobidb-lite (MOBIDB_LITE)
TRINITY_DN18519_c0_g1_i1	1920	Metal transporter CNNM4	2.2e-71			mobidb-lite (MOBIDB_LITE); CYTOPLASMIC_DOMAIN (PHOBIUS); NON_CYTOPLASMIC_DOMAIN (PHOBIUS); NON_CYTOPLASMIC_DOMAIN (PHOBIUS); TRANSMEMBRANE (PHOBIUS); TRANSMEMBRANE (PHOBIUS); CYTOPLASMIC_DOMAIN (PHOBIUS); CYTOPLASMIC_DOMAIN (PHOBIUS); NON_CYTOPLASMIC_DOMAIN (PHOBIUS); TRANSMEMBRANE (PHOBIUS); CYTOPLASMIC_DOMAIN (PHOBIUS); TRANSMEMBRANE (PHOBIUS); TRANSMEMBRANE (PHOBIUS); TRANSMEMBRANE (PHOBIUS); NON_CYTOPLASMIC_DOMAIN (PHOBIUS); TRANSMEMBRANE (PHOBIUS); TMhelix (TMHMM); TMhelix (TMHMM); TMhelix (TMHMM); TMhelix (TMHMM); TMhelix (TMHMM); TMhelix (TMHMM); TMhelix (TMHMM)
TRINITY_DN1852_c0_g1_i1	238
TRINITY_DN18520_c0_g1_i1	1083	Thrombospondin-type laminin G domain and EAR repeat-containing protein	9e-22			G3DSA:2.30.42.10 (GENE3D); mobidb-lite (MOBIDB_LITE); IPR001478 (PROSITE_PROFILES); IPR036034 (SUPERFAMILY)	F:GO:0005515	F:protein binding						GO:0005515
TRINITY_DN18521_c0_g1_i1	1433	Acyl-protein thioesterase 1	8.5e-145			Coil (COILS); IPR025340 (PFAM); G3DSA:2.60.120.620 (GENE3D)
TRINITY_DN18523_c0_g1_i1	1866	Cation channel sperm-associated protein 1	6.8e-94			Coil (COILS); IPR002048 (SMART); G3DSA:1.10.238.10 (GENE3D); IPR002048 (PFAM); G3DSA:1.20.120.350 (GENE3D); IPR005821 (PFAM); G3DSA:1.10.238.10 (GENE3D); mobidb-lite (MOBIDB_LITE); PTHR10037 (PANTHER); IPR018247 (PROSITE_PATTERNS); NON_CYTOPLASMIC_DOMAIN (PHOBIUS); TRANSMEMBRANE (PHOBIUS); CYTOPLASMIC_DOMAIN (PHOBIUS); TRANSMEMBRANE (PHOBIUS); TRANSMEMBRANE (PHOBIUS); TRANSMEMBRANE (PHOBIUS); NON_CYTOPLASMIC_DOMAIN (PHOBIUS); TRANSMEMBRANE (PHOBIUS); NON_CYTOPLASMIC_DOMAIN (PHOBIUS); TRANSMEMBRANE (PHOBIUS); CYTOPLASMIC_DOMAIN (PHOBIUS); CYTOPLASMIC_DOMAIN (PHOBIUS); CYTOPLASMIC_DOMAIN (PHOBIUS); IPR002048 (PROSITE_PROFILES); IPR002048 (PROSITE_PROFILES); IPR002048 (CDD); SSF81324 (SUPERFAMILY); IPR011992 (SUPERFAMILY); TMhelix (TMHMM); TMhelix (TMHMM); TMhelix (TMHMM); TMhelix (TMHMM); TMhelix (TMHMM); TMhelix (TMHMM)	F:GO:0005216; F:GO:0005509; P:GO:0006811; C:GO:0016020; P:GO:0055085	F:ion channel activity; F:calcium ion binding; P:ion transport; C:membrane; P:transmembrane transport	>3jbr_A Voltage-dependent L-type calcium channel subunit; membrane protein, voltage-gated calcium channel; HET: G BMA; 4.20A {Oryctolagus cuniculus} PDB: 1jzp_A	99.6	8.2e-24	Q8VGC3	GO:0005245; GO:0005246; GO:0005891; GO:0006816; GO:0007268; GO:0007528; GO:0007601; GO:0008331; GO:0019901; GO:0019904; GO:0042802; GO:0051015; GO:0051219; GO:0051928; GO:0070509; GO:0072659; GO:0086045; GO:0086091; GO:0098912; GO:1901843; GO:1904879; GO:1990454	GO:0005245, GO:0005246, GO:0005891, GO:0006816, GO:0007268, GO:0007528, GO:0007601, GO:0008331, GO:0019901, GO:0019904, GO:0042802, GO:0051015, GO:0051219, GO:0051928, GO:0070509, GO:0072659, GO:0086045, GO:0086091, GO:0098912, GO:1901843, GO:1904879, GO:1990454, GO:0005216, GO:0005509, GO:0006811, GO:0016020, GO:0055085
TRINITY_DN18523_c0_g1_i2	1941	Cation channel sperm-associated protein 1	7.1e-94			Coil (COILS); IPR002048 (SMART); G3DSA:1.10.238.10 (GENE3D); G3DSA:1.20.120.350 (GENE3D); IPR002048 (PFAM); G3DSA:1.10.238.10 (GENE3D); IPR005821 (PFAM); mobidb-lite (MOBIDB_LITE); PTHR10037 (PANTHER); IPR018247 (PROSITE_PATTERNS); TRANSMEMBRANE (PHOBIUS); TRANSMEMBRANE (PHOBIUS); TRANSMEMBRANE (PHOBIUS); CYTOPLASMIC_DOMAIN (PHOBIUS); CYTOPLASMIC_DOMAIN (PHOBIUS); CYTOPLASMIC_DOMAIN (PHOBIUS); TRANSMEMBRANE (PHOBIUS); CYTOPLASMIC_DOMAIN (PHOBIUS); NON_CYTOPLASMIC_DOMAIN (PHOBIUS); NON_CYTOPLASMIC_DOMAIN (PHOBIUS); TRANSMEMBRANE (PHOBIUS); TRANSMEMBRANE (PHOBIUS); NON_CYTOPLASMIC_DOMAIN (PHOBIUS); IPR002048 (PROSITE_PROFILES); IPR002048 (PROSITE_PROFILES); IPR002048 (CDD); SSF81324 (SUPERFAMILY); IPR011992 (SUPERFAMILY); TMhelix (TMHMM); TMhelix (TMHMM); TMhelix (TMHMM); TMhelix (TMHMM); TMhelix (TMHMM); TMhelix (TMHMM)	F:GO:0005216; F:GO:0005509; P:GO:0006811; C:GO:0016020; P:GO:0055085	F:ion channel activity; F:calcium ion binding; P:ion transport; C:membrane; P:transmembrane transport	>3jbr_A Voltage-dependent L-type calcium channel subunit; membrane protein, voltage-gated calcium channel; HET: G BMA; 4.20A {Oryctolagus cuniculus} PDB: 1jzp_A	99.6	8.2e-24	Q8VGC3	GO:0005245; GO:0005246; GO:0005891; GO:0006816; GO:0007268; GO:0007528; GO:0007601; GO:0008331; GO:0019901; GO:0019904; GO:0042802; GO:0051015; GO:0051219; GO:0051928; GO:0070509; GO:0072659; GO:0086045; GO:0086091; GO:0098912; GO:1901843; GO:1904879; GO:1990454	GO:0005245, GO:0005246, GO:0005891, GO:0006816, GO:0007268, GO:0007528, GO:0007601, GO:0008331, GO:0019901, GO:0019904, GO:0042802, GO:0051015, GO:0051219, GO:0051928, GO:0070509, GO:0072659, GO:0086045, GO:0086091, GO:0098912, GO:1901843, GO:1904879, GO:1990454, GO:0005216, GO:0005509, GO:0006811, GO:0016020, GO:0055085
TRINITY_DN18526_c0_g1_i1	3441	hypothetical protein AK812_SmicGene39523	1.1e-94			mobidb-lite (MOBIDB_LITE)
TRINITY_DN18526_c0_g1_i2	3435	hypothetical protein AK812_SmicGene39523	1.1e-94			mobidb-lite (MOBIDB_LITE)
TRINITY_DN18527_c0_g1_i1	2415	Pyrimidine-specific ribonucleoside hydrolase RihB	1.2e-58			IPR000008 (SMART); IPR035892 (G3DSA:2.60.40.GENE3D); IPR000008 (PFAM); mobidb-lite (MOBIDB_LITE); PTHR10774 (PANTHER); NON_CYTOPLASMIC_DOMAIN (PHOBIUS); TRANSMEMBRANE (PHOBIUS); CYTOPLASMIC_DOMAIN (PHOBIUS); CYTOPLASMIC_DOMAIN (PHOBIUS); TRANSMEMBRANE (PHOBIUS); CYTOPLASMIC_DOMAIN (PHOBIUS); TRANSMEMBRANE (PHOBIUS); NON_CYTOPLASMIC_DOMAIN (PHOBIUS); TRANSMEMBRANE (PHOBIUS); IPR000008 (PROSITE_PROFILES); cd00030 (CDD); IPR035892 (SUPERFAMILY); TMhelix (TMHMM); TMhelix (TMHMM); TMhelix (TMHMM); TMhelix (TMHMM)			>1wfj_A Putative elicitor-responsive gene; C2 domain, riken structural genomics/proteomics initiative, RSGI, structural genomics, plant protein; NMR {Arabidopsis thalia} SCOP: b.7.1.2	97.4	1.2e-11	Q9C8S6
TRINITY_DN18528_c0_g1_i1	1365	ribosome biogenesis protein BRX1 homolog isoform X1	3.6e-92			G3DSA:3.40.50.10480 (GENE3D); mobidb-lite (MOBIDB_LITE); IPR026532 (PANTHER); IPR007109 (PROSITE_PROFILES)
TRINITY_DN1853_c0_g1_i1	201
TRINITY_DN18530_c0_g1_i1	2256	endoplasmic reticulum metallopeptidase 1-like	3.5e-20	P:GO:0001541; F:GO:0003674; C:GO:0005783; P:GO:0006221; P:GO:0006508; P:GO:0007049; F:GO:0008233; F:GO:0008237; C:GO:0016020; C:GO:0016021; F:GO:0016787; P:GO:0045747; F:GO:0046872	P:ovarian follicle development; F:molecular_function; C:endoplasmic reticulum; P:pyrimidine nucleotide biosynthetic process; P:proteolysis; P:cell cycle; F:peptidase activity; F:metallopeptidase activity; C:membrane; C:integral component of membrane; F:hydrolase activity; P:positive regulation of Notch sigling pathway; F:metal ion binding	G3DSA:3.40.630.10 (GENE3D); IPR007484 (PFAM); PTHR12147 (PANTHER); PTHR12147:SF22 (PANTHER); TRANSMEMBRANE (PHOBIUS); CYTOPLASMIC_DOMAIN (PHOBIUS); TRANSMEMBRANE (PHOBIUS); NON_CYTOPLASMIC_DOMAIN (PHOBIUS); NON_CYTOPLASMIC_DOMAIN (PHOBIUS); CYTOPLASMIC_DOMAIN (PHOBIUS); TRANSMEMBRANE (PHOBIUS); TRANSMEMBRANE (PHOBIUS); NON_CYTOPLASMIC_DOMAIN (PHOBIUS); TRANSMEMBRANE (PHOBIUS); NON_CYTOPLASMIC_DOMAIN (PHOBIUS); TRANSMEMBRANE (PHOBIUS); TRANSMEMBRANE (PHOBIUS); NON_CYTOPLASMIC_DOMAIN (PHOBIUS); TRANSMEMBRANE (PHOBIUS); CYTOPLASMIC_DOMAIN (PHOBIUS); TRANSMEMBRANE (PHOBIUS); CYTOPLASMIC_DOMAIN (PHOBIUS); CYTOPLASMIC_DOMAIN (PHOBIUS); SSF53187 (SUPERFAMILY); TMhelix (TMHMM); TMhelix (TMHMM); TMhelix (TMHMM); TMhelix (TMHMM); TMhelix (TMHMM); TMhelix (TMHMM); TMhelix (TMHMM); TMhelix (TMHMM)								GO:0001541, GO:0003674, GO:0005783, GO:0006221, GO:0006508, GO:0007049, GO:0008233, GO:0008237, GO:0016020, GO:0016021, GO:0016787, GO:0045747, GO:0046872
TRINITY_DN18531_c0_g1_i1	1115	predicted protein	1.1e-27			IPR000008 (SMART); IPR035892 (G3DSA:2.60.40.GENE3D); IPR000008 (PFAM); mobidb-lite (MOBIDB_LITE); mobidb-lite (MOBIDB_LITE); PTHR10774 (PANTHER); NON_CYTOPLASMIC_DOMAIN (PHOBIUS); SIGL_PEPTIDE_N_REGION (PHOBIUS); SIGL_PEPTIDE_H_REGION (PHOBIUS); SIGL_PEPTIDE (PHOBIUS); SIGL_PEPTIDE_C_REGION (PHOBIUS); IPR000008 (PROSITE_PROFILES); IPR035892 (SUPERFAMILY)
TRINITY_DN18531_c0_g1_i2	1234	extended syptotagmin-1-like	9.6e-28			IPR000008 (SMART); IPR035892 (G3DSA:2.60.40.GENE3D); IPR000008 (PFAM); mobidb-lite (MOBIDB_LITE); mobidb-lite (MOBIDB_LITE); PTHR10774 (PANTHER); SIGL_PEPTIDE_C_REGION (PHOBIUS); SIGL_PEPTIDE (PHOBIUS); SIGL_PEPTIDE_H_REGION (PHOBIUS); NON_CYTOPLASMIC_DOMAIN (PHOBIUS); SIGL_PEPTIDE_N_REGION (PHOBIUS); IPR000008 (PROSITE_PROFILES); IPR035892 (SUPERFAMILY)
TRINITY_DN18532_c0_g1_i1	1013	serine/threonine-protein kise Nek8-like	6.4e-38	F:GO:0000166; F:GO:0004672; F:GO:0004674; F:GO:0005524; P:GO:0006468; F:GO:0016301; P:GO:0016310	F:nucleotide binding; F:protein kise activity; F:protein serine/threonine kise activity; F:ATP binding; P:protein phosphorylation; F:kise activity; P:phosphorylation	IPR000719 (SMART); G3DSA:3.30.200.20 (GENE3D); IPR000719 (PFAM); G3DSA:1.10.510.10 (GENE3D); PTHR44305 (PANTHER); IPR017441 (PROSITE_PATTERNS); IPR008271 (PROSITE_PATTERNS); IPR000719 (PROSITE_PROFILES); cd14014 (CDD); IPR011009 (SUPERFAMILY)	F:GO:0004672; F:GO:0005524; P:GO:0006468	F:protein kinase activity; F:ATP binding; P:protein phosphorylation						GO:0000166, GO:0004672, GO:0004674, GO:0005524, GO:0006468, GO:0016301, GO:0016310
TRINITY_DN18533_c0_g1_i1	1063	Co2+/Mg2+ efflux protein ApaG	6.2e-68			IPR007474 (PFAM); IPR036767 (G3DSA:2.60.40.GENE3D); PTHR14289 (PANTHER); IPR007474 (PROSITE_PROFILES); IPR007474 (PROSITE_PROFILES); IPR036767 (SUPERFAMILY); IPR036767 (SUPERFAMILY)
TRINITY_DN18534_c0_g1_i1	799	E3 ubiquitin-protein ligase rnf8-B	3.9e-06	F:GO:0008270; F:GO:0046872	F:zinc ion binding; F:metal ion binding	IPR011016 (SMART); IPR001841 (SMART); IPR013083 (G3DSA:3.30.40.GENE3D); IPR001841 (PFAM); mobidb-lite (MOBIDB_LITE); mobidb-lite (MOBIDB_LITE); PTHR14155 (PANTHER); PTHR14155:SF266 (PANTHER); IPR001841 (PROSITE_PROFILES); SSF57850 (SUPERFAMILY)	F:GO:0008270	F:zinc ion binding						GO:0008270, GO:0046872
TRINITY_DN18535_c0_g1_i1	1514	Transposon Ty2-C Gag-Pol polyprotein	2.9e-66			G3DSA:3.40.50.300 (GENE3D); mobidb-lite (MOBIDB_LITE); IPR027417 (SUPERFAMILY)
TRINITY_DN18535_c0_g1_i2	1591	Transposon Ty2-C Gag-Pol polyprotein	3e-66			G3DSA:3.40.50.300 (GENE3D); mobidb-lite (MOBIDB_LITE); IPR027417 (SUPERFAMILY)
TRINITY_DN18535_c0_g1_i3	303
TRINITY_DN18535_c0_g1_i4	264
TRINITY_DN18537_c0_g1_i1	1773	DUF21 domain-containing protein	8.2e-190	C:GO:0016020; C:GO:0016021	C:membrane; C:integral component of membrane	G3DSA:3.10.580.10 (GENE3D); IPR002550 (PFAM); mobidb-lite (MOBIDB_LITE); PTHR12064 (PANTHER); CYTOPLASMIC_DOMAIN (PHOBIUS); SIGL_PEPTIDE (PHOBIUS); TRANSMEMBRANE (PHOBIUS); NON_CYTOPLASMIC_DOMAIN (PHOBIUS); SIGL_PEPTIDE_H_REGION (PHOBIUS); TRANSMEMBRANE (PHOBIUS); SIGL_PEPTIDE_C_REGION (PHOBIUS); TRANSMEMBRANE (PHOBIUS); NON_CYTOPLASMIC_DOMAIN (PHOBIUS); NON_CYTOPLASMIC_DOMAIN (PHOBIUS); CYTOPLASMIC_DOMAIN (PHOBIUS); TRANSMEMBRANE (PHOBIUS); SIGL_PEPTIDE_N_REGION (PHOBIUS); SiglP-TM (SIGLP_GRAM_POSITIVE); SiglP-noTM (SIGLP_EUK); SiglP-noTM (SIGLP_GRAM_NEGATIVE); TMhelix (TMHMM)								GO:0016020, GO:0016021
