## Supplement_2_DEGs_Annotations.xlsx for "Transcriptome landscape of a thermal-tolerant coral endosymbiont reveals molecular signatures of symbiosis and dysbiosis" (part 5 of 50)

### Sheet: Annotations (continued)
Transcript.ID	Length	Blast.Description	Blast.e.Value	Blast.GO.IDs	Blast.GO.Names	InterPro.IDs	InterPro.GO.IDs	InterPro.GO.Names	HHPred.Names	HHPred.Probability	HHPred.e.Value	Uniprot.ID	HHPred.GO.IDs	All.GO.IDs
TRINITY_DN18538_c0_g1_i1	639	Catalase-peroxidase 1	4.7e-10			mobidb-lite (MOBIDB_LITE); SiglP-TM (SIGLP_GRAM_POSITIVE)
TRINITY_DN18538_c0_g1_i2	1388	Catalase-peroxidase 1	8e-31	P:GO:0051260	P:protein homooligomerization									GO:0051260
TRINITY_DN18539_c0_g1_i2	2493	Cold shock-like protein	2.3e-60			IPR011129 (SMART); IPR036770 (G3DSA:1.25.40.GENE3D); G3DSA:2.40.50.140 (GENE3D); IPR002059 (PFAM); G3DSA:2.40.50.140 (GENE3D); G3DSA:2.40.50.140 (GENE3D); mobidb-lite (MOBIDB_LITE); PTHR12913 (PANTHER); IPR020683 (PROSITE_PROFILES); IPR020683 (CDD); IPR002059 (CDD); IPR002059 (CDD); IPR036770 (SUPERFAMILY); IPR012340 (SUPERFAMILY); IPR012340 (SUPERFAMILY); IPR012340 (SUPERFAMILY)	F:GO:0003676; F:GO:0003677; P:GO:0006355	F:nucleic acid binding; F:DNA binding; P:regulation of transcription, DNA-templated	>2ytx_A Cold shock domain-containing protein E1; cell-free protein synthesis, beta-barrel, translatiol REGU R chaperone, R/D binding, QB fold; NMR {Homo sapiens}	98.6	5.9e-16	O75534	GO:0003677; GO:0003723; GO:0005743; GO:0005794; GO:0005829; GO:0005886; GO:0006355; GO:0008584; GO:0070937; GO:0070966	GO:0003677, GO:0003723, GO:0005743, GO:0005794, GO:0005829, GO:0005886, GO:0006355, GO:0008584, GO:0070937, GO:0070966, GO:0003676
TRINITY_DN1854_c0_g1_i1	2070	hypothetical protein AK812_SmicGene31850	7.5e-09			Coil (COILS); mobidb-lite (MOBIDB_LITE); mobidb-lite (MOBIDB_LITE); mobidb-lite (MOBIDB_LITE); mobidb-lite (MOBIDB_LITE); mobidb-lite (MOBIDB_LITE); NON_CYTOPLASMIC_DOMAIN (PHOBIUS); SIGL_PEPTIDE_C_REGION (PHOBIUS); SIGL_PEPTIDE_N_REGION (PHOBIUS); SIGL_PEPTIDE_H_REGION (PHOBIUS); SIGL_PEPTIDE (PHOBIUS); SiglP-TM (SIGLP_GRAM_POSITIVE)
TRINITY_DN18541_c0_g1_i1	941					mobidb-lite (MOBIDB_LITE); mobidb-lite (MOBIDB_LITE)
TRINITY_DN18542_c0_g1_i1	1087	uroporphyrinogen-III C-methyltransferase	2.3e-49			mobidb-lite (MOBIDB_LITE); NON_CYTOPLASMIC_DOMAIN (PHOBIUS); TRANSMEMBRANE (PHOBIUS); TRANSMEMBRANE (PHOBIUS); CYTOPLASMIC_DOMAIN (PHOBIUS); CYTOPLASMIC_DOMAIN (PHOBIUS)
TRINITY_DN18543_c0_g1_i1	3137	Fumarate hydratase class I, aerobic	2.1e-140	C:GO:0016020; C:GO:0016021	C:membrane; C:integral component of membrane	mobidb-lite (MOBIDB_LITE); TRANSMEMBRANE (PHOBIUS); CYTOPLASMIC_DOMAIN (PHOBIUS); CYTOPLASMIC_DOMAIN (PHOBIUS); TRANSMEMBRANE (PHOBIUS); NON_CYTOPLASMIC_DOMAIN (PHOBIUS); TRANSMEMBRANE (PHOBIUS); NON_CYTOPLASMIC_DOMAIN (PHOBIUS); CYTOPLASMIC_DOMAIN (PHOBIUS); TRANSMEMBRANE (PHOBIUS); TRANSMEMBRANE (PHOBIUS); TRANSMEMBRANE (PHOBIUS); TRANSMEMBRANE (PHOBIUS); NON_CYTOPLASMIC_DOMAIN (PHOBIUS); CYTOPLASMIC_DOMAIN (PHOBIUS); NON_CYTOPLASMIC_DOMAIN (PHOBIUS); TMhelix (TMHMM); TMhelix (TMHMM); TMhelix (TMHMM); TMhelix (TMHMM); TMhelix (TMHMM)								GO:0016020, GO:0016021
TRINITY_DN18544_c0_g1_i1	207
TRINITY_DN18545_c0_g1_i1	1237	tetratricopeptide repeat protein	9.3e-23			Coil (COILS); IPR019734 (SMART); IPR011990 (G3DSA:1.25.40.GENE3D); G3DSA:1.20.58.280 (GENE3D); IPR019734 (PFAM); SIGL_PEPTIDE_C_REGION (PHOBIUS); SIGL_PEPTIDE_N_REGION (PHOBIUS); NON_CYTOPLASMIC_DOMAIN (PHOBIUS); SIGL_PEPTIDE (PHOBIUS); SIGL_PEPTIDE_H_REGION (PHOBIUS); IPR019734 (PROSITE_PROFILES); IPR019734 (PROSITE_PROFILES); IPR013026 (PROSITE_PROFILES); IPR019734 (PROSITE_PROFILES); IPR011990 (SUPERFAMILY); TMhelix (TMHMM)	F:GO:0005515	F:protein binding						GO:0005515
TRINITY_DN18545_c0_g1_i2	531					SIGL_PEPTIDE_N_REGION (PHOBIUS); SIGL_PEPTIDE_H_REGION (PHOBIUS); NON_CYTOPLASMIC_DOMAIN (PHOBIUS); SIGL_PEPTIDE_C_REGION (PHOBIUS); SIGL_PEPTIDE (PHOBIUS); TMhelix (TMHMM)
TRINITY_DN18546_c0_g1_i1	1086					CYTOPLASMIC_DOMAIN (PHOBIUS); TRANSMEMBRANE (PHOBIUS); NON_CYTOPLASMIC_DOMAIN (PHOBIUS); TMhelix (TMHMM)
TRINITY_DN18547_c0_g1_i2	1569					Coil (COILS); Coil (COILS); Coil (COILS); Coil (COILS); G3DSA:1.20.5.320 (GENE3D); G3DSA:1.20.5.50 (GENE3D); G3DSA:1.20.5.50 (GENE3D); mobidb-lite (MOBIDB_LITE)
TRINITY_DN18548_c0_g1_i1	275
TRINITY_DN1855_c0_g1_i1	240
TRINITY_DN18550_c0_g1_i1	1263	hypothetical protein AK812_SmicGene13435	4.7e-115			NON_CYTOPLASMIC_DOMAIN (PHOBIUS); SIGL_PEPTIDE_C_REGION (PHOBIUS); SIGL_PEPTIDE (PHOBIUS); SIGL_PEPTIDE_N_REGION (PHOBIUS); SIGL_PEPTIDE_H_REGION (PHOBIUS); SiglP-noTM (SIGLP_EUK)
TRINITY_DN18551_c0_g1_i1	506					Coil (COILS); Coil (COILS); G3DSA:1.20.1170.10 (GENE3D); mobidb-lite (MOBIDB_LITE); mobidb-lite (MOBIDB_LITE)
TRINITY_DN18551_c0_g1_i2	509					Coil (COILS); Coil (COILS); Coil (COILS); G3DSA:1.20.1170.10 (GENE3D); mobidb-lite (MOBIDB_LITE); mobidb-lite (MOBIDB_LITE)
TRINITY_DN18551_c0_g1_i3	1088	hypothetical protein AK812_SmicGene40516	7.2e-11			Coil (COILS); Coil (COILS); Coil (COILS); Coil (COILS); G3DSA:1.20.1170.10 (GENE3D); mobidb-lite (MOBIDB_LITE); mobidb-lite (MOBIDB_LITE)
TRINITY_DN18552_c0_g1_i1	1445	Tubulin beta chain	4.6e-05			IPR003034 (SMART); IPR003034 (PFAM); IPR036361 (G3DSA:1.10.720.GENE3D); G3DSA:1.10.357.10 (GENE3D); mobidb-lite (MOBIDB_LITE); mobidb-lite (MOBIDB_LITE); mobidb-lite (MOBIDB_LITE); IPR003034 (PROSITE_PROFILES); IPR036361 (SUPERFAMILY)
TRINITY_DN18553_c0_g1_i1	2024	WD40 repeat-like protein	2e-83	F:GO:0000213; F:GO:0003676; F:GO:0004518; C:GO:0005829; P:GO:0006388; P:GO:0042147; P:GO:0090305; P:GO:0090501; P:GO:0090502	F:tR-intron endonuclease activity; F:nucleic acid binding; F:nuclease activity; C:cytosol; P:tR splicing, via endonucleolytic cleavage and ligation; P:retrograde transport, endosome to Golgi; P:nucleic acid phosphodiester bond hydrolysis; P:R phosphodiester bond hydrolysis; P:R phosphodiester bond hydrolysis, endonucleolytic	IPR001680 (SMART); G3DSA:2.40.50.140 (GENE3D); G3DSA:1.10.10.670 (GENE3D); IPR015943 (G3DSA:2.130.10.GENE3D); IPR001680 (PFAM); IPR015943 (G3DSA:2.130.10.GENE3D); mobidb-lite (MOBIDB_LITE); mobidb-lite (MOBIDB_LITE); PTHR22838:SF0 (PANTHER); PTHR22838 (PANTHER); IPR017986 (PROSITE_PROFILES); IPR001680 (PROSITE_PROFILES); IPR006594 (PROSITE_PROFILES); IPR001680 (PROSITE_PROFILES); IPR001680 (PROSITE_PROFILES); cd00200 (CDD); IPR036322 (SUPERFAMILY)	F:GO:0005515	F:protein binding						GO:0000213, GO:0003676, GO:0004518, GO:0005829, GO:0006388, GO:0042147, GO:0090305, GO:0090501, GO:0090502, GO:0005515
TRINITY_DN18554_c0_g1_i1	679					Coil (COILS); Coil (COILS); mobidb-lite (MOBIDB_LITE)
TRINITY_DN18555_c0_g1_i1	1207	FkbM family methyltransferase	2.1e-157			IPR006342 (TIGRFAM); G3DSA:3.40.50.150 (GENE3D); IPR006342 (PFAM); PTHR34203 (PANTHER); IPR029063 (SUPERFAMILY)
TRINITY_DN18556_c0_g1_i1	1111	polyketide cyclase / dehydrase family protein	2.8e-103			IPR005031 (PFAM); IPR023393 (G3DSA:3.30.530.GENE3D); PTHR33824 (PANTHER); SIGL_PEPTIDE (PHOBIUS); SIGL_PEPTIDE_C_REGION (PHOBIUS); SIGL_PEPTIDE_H_REGION (PHOBIUS); SIGL_PEPTIDE_N_REGION (PHOBIUS); NON_CYTOPLASMIC_DOMAIN (PHOBIUS); SSF55961 (SUPERFAMILY); IPR036513 (SUPERFAMILY)
TRINITY_DN18557_c0_g1_i1	2025	Sodium channel protein type 10 subunit alpha	3.3e-86			G3DSA:1.10.287.70 (GENE3D); IPR005821 (PFAM); PTHR10037 (PANTHER); TRANSMEMBRANE (PHOBIUS); NON_CYTOPLASMIC_DOMAIN (PHOBIUS); TRANSMEMBRANE (PHOBIUS); NON_CYTOPLASMIC_DOMAIN (PHOBIUS); TRANSMEMBRANE (PHOBIUS); NON_CYTOPLASMIC_DOMAIN (PHOBIUS); TRANSMEMBRANE (PHOBIUS); NON_CYTOPLASMIC_DOMAIN (PHOBIUS); TRANSMEMBRANE (PHOBIUS); TRANSMEMBRANE (PHOBIUS); CYTOPLASMIC_DOMAIN (PHOBIUS); CYTOPLASMIC_DOMAIN (PHOBIUS); TRANSMEMBRANE (PHOBIUS); CYTOPLASMIC_DOMAIN (PHOBIUS); CYTOPLASMIC_DOMAIN (PHOBIUS); SSF81324 (SUPERFAMILY); TMhelix (TMHMM); TMhelix (TMHMM); TMhelix (TMHMM); TMhelix (TMHMM); TMhelix (TMHMM); TMhelix (TMHMM)	F:GO:0005216; P:GO:0006811; C:GO:0016020; P:GO:0055085	F:ion channel activity; P:ion transport; C:membrane; P:transmembrane transport	>3jbr_A Voltage-dependent L-type calcium channel subunit; membrane protein, voltage-gated calcium channel; HET: G BMA; 4.20A {Oryctolagus cuniculus} PDB: 1jzp_A	99.5	2.2e-22	Q8VGC3	GO:0005245; GO:0005246; GO:0005891; GO:0006816; GO:0007268; GO:0007528; GO:0007601; GO:0008331; GO:0019901; GO:0019904; GO:0042802; GO:0051015; GO:0051219; GO:0051928; GO:0070509; GO:0072659; GO:0086045; GO:0086091; GO:0098912; GO:1901843; GO:1904879; GO:1990454	GO:0005245, GO:0005246, GO:0005891, GO:0006816, GO:0007268, GO:0007528, GO:0007601, GO:0008331, GO:0019901, GO:0019904, GO:0042802, GO:0051015, GO:0051219, GO:0051928, GO:0070509, GO:0072659, GO:0086045, GO:0086091, GO:0098912, GO:1901843, GO:1904879, GO:1990454, GO:0005216, GO:0006811, GO:0016020, GO:0055085
TRINITY_DN18558_c0_g1_i1	755	Protein MEI2-like 3	0.00015			mobidb-lite (MOBIDB_LITE); mobidb-lite (MOBIDB_LITE); mobidb-lite (MOBIDB_LITE)
TRINITY_DN18558_c0_g1_i2	554	Protein MEI2-like 3	0.00011			mobidb-lite (MOBIDB_LITE); mobidb-lite (MOBIDB_LITE)
TRINITY_DN18559_c0_g1_i1	2278	predicted protein	1.6e-84	F:GO:0000166; F:GO:0005524; F:GO:0016887	F:nucleotide binding; F:ATP binding; F:ATPase activity	Coil (COILS); IPR003593 (SMART); G3DSA:3.40.50.300 (GENE3D); IPR011704 (PFAM); IPR036628 (G3DSA:1.10.1780.GENE3D); IPR004176 (PFAM); PTHR32204 (PANTHER); cd00009 (CDD); IPR027417 (SUPERFAMILY); IPR036628 (SUPERFAMILY)	F:GO:0005524; F:GO:0016887; P:GO:0019538	F:ATP binding; F:ATPase activity; P:protein metabolic process						GO:0000166, GO:0005524, GO:0016887, GO:0019538
TRINITY_DN1856_c0_g1_i1	2339	hypothetical protein AK812_SmicGene37615	6.9e-19			Coil (COILS); G3DSA:1.20.1250.20 (GENE3D); G3DSA:1.20.1250.20 (GENE3D); mobidb-lite (MOBIDB_LITE); mobidb-lite (MOBIDB_LITE); mobidb-lite (MOBIDB_LITE); TRANSMEMBRANE (PHOBIUS); TRANSMEMBRANE (PHOBIUS); CYTOPLASMIC_DOMAIN (PHOBIUS); NON_CYTOPLASMIC_DOMAIN (PHOBIUS); TRANSMEMBRANE (PHOBIUS); TRANSMEMBRANE (PHOBIUS); NON_CYTOPLASMIC_DOMAIN (PHOBIUS); CYTOPLASMIC_DOMAIN (PHOBIUS); TRANSMEMBRANE (PHOBIUS); NON_CYTOPLASMIC_DOMAIN (PHOBIUS); TRANSMEMBRANE (PHOBIUS); NON_CYTOPLASMIC_DOMAIN (PHOBIUS); TRANSMEMBRANE (PHOBIUS); TRANSMEMBRANE (PHOBIUS); TRANSMEMBRANE (PHOBIUS); CYTOPLASMIC_DOMAIN (PHOBIUS); CYTOPLASMIC_DOMAIN (PHOBIUS); CYTOPLASMIC_DOMAIN (PHOBIUS); TRANSMEMBRANE (PHOBIUS); CYTOPLASMIC_DOMAIN (PHOBIUS); NON_CYTOPLASMIC_DOMAIN (PHOBIUS); IPR036259 (SUPERFAMILY); IPR036259 (SUPERFAMILY); TMhelix (TMHMM); TMhelix (TMHMM); TMhelix (TMHMM); TMhelix (TMHMM); TMhelix (TMHMM); TMhelix (TMHMM)			>3wdo_A MFS transporter; motif A, membrane potential, prototion, transport protein; 3.15A {Escherichia coli}	86.2	4.9e-06	C6EL42
TRINITY_DN1856_c0_g1_i2	378
TRINITY_DN18560_c0_g1_i1	1443	Tet(A)/Tet(B)/Tet(C) family tetracycline efflux MFS transporter	2.5e-144			IPR001958 (PRINTS); G3DSA:1.20.1250.20 (GENE3D); IPR011701 (PFAM); G3DSA:1.20.1250.20 (GENE3D); PTHR23504 (PANTHER); NON_CYTOPLASMIC_DOMAIN (PHOBIUS); TRANSMEMBRANE (PHOBIUS); TRANSMEMBRANE (PHOBIUS); CYTOPLASMIC_DOMAIN (PHOBIUS); NON_CYTOPLASMIC_DOMAIN (PHOBIUS); NON_CYTOPLASMIC_DOMAIN (PHOBIUS); NON_CYTOPLASMIC_DOMAIN (PHOBIUS); CYTOPLASMIC_DOMAIN (PHOBIUS); TRANSMEMBRANE (PHOBIUS); TRANSMEMBRANE (PHOBIUS); TRANSMEMBRANE (PHOBIUS); TRANSMEMBRANE (PHOBIUS); CYTOPLASMIC_DOMAIN (PHOBIUS); TRANSMEMBRANE (PHOBIUS); TRANSMEMBRANE (PHOBIUS); CYTOPLASMIC_DOMAIN (PHOBIUS); NON_CYTOPLASMIC_DOMAIN (PHOBIUS); CYTOPLASMIC_DOMAIN (PHOBIUS); CYTOPLASMIC_DOMAIN (PHOBIUS); TRANSMEMBRANE (PHOBIUS); TRANSMEMBRANE (PHOBIUS); IPR020846 (CDD); IPR036259 (SUPERFAMILY); TMhelix (TMHMM); TMhelix (TMHMM); TMhelix (TMHMM); TMhelix (TMHMM); TMhelix (TMHMM); TMhelix (TMHMM); TMhelix (TMHMM); TMhelix (TMHMM)	F:GO:0005215; C:GO:0016021; P:GO:0055085	F:transporter activity; C:integral component of membrane; P:transmembrane transport						GO:0005215, GO:0016021, GO:0055085
TRINITY_DN18561_c0_g1_i1	1485	Radial spoke head 1-like	2.5e-54			IPR003409 (SMART); IPR003409 (PFAM); G3DSA:2.20.110.10 (GENE3D); IPR011993 (G3DSA:2.30.29.GENE3D); mobidb-lite (MOBIDB_LITE); PTHR23084:SF204 (PANTHER); PTHR23084 (PANTHER); SSF82185 (SUPERFAMILY); SSF82185 (SUPERFAMILY)
TRINITY_DN18562_c0_g1_i1	2451	Protein hedgehog	1.1e-280	P:GO:0006508; F:GO:0008233; P:GO:0015743; C:GO:0016020; C:GO:0016021; P:GO:0016539	P:proteolysis; F:peptidase activity; P:malate transport; C:membrane; C:integral component of membrane; P:intein-mediated protein splicing	IPR003587 (SMART); G3DSA:2.170.16.10 (GENE3D); IPR001767 (PFAM); mobidb-lite (MOBIDB_LITE); PTHR11889 (PANTHER); PTHR11889:SF31 (PANTHER); SIGL_PEPTIDE_N_REGION (PHOBIUS); TRANSMEMBRANE (PHOBIUS); SIGL_PEPTIDE_C_REGION (PHOBIUS); NON_CYTOPLASMIC_DOMAIN (PHOBIUS); TRANSMEMBRANE (PHOBIUS); CYTOPLASMIC_DOMAIN (PHOBIUS); SIGL_PEPTIDE (PHOBIUS); SIGL_PEPTIDE_H_REGION (PHOBIUS); CYTOPLASMIC_DOMAIN (PHOBIUS); TRANSMEMBRANE (PHOBIUS); NON_CYTOPLASMIC_DOMAIN (PHOBIUS); cd00081 (CDD); SiglP-TM (SIGLP_GRAM_POSITIVE); SiglP-noTM (SIGLP_EUK); SiglP-noTM (SIGLP_GRAM_NEGATIVE); IPR036844 (SUPERFAMILY); TMhelix (TMHMM); TMhelix (TMHMM); TMhelix (TMHMM)	P:GO:0006508; F:GO:0008233	P:proteolysis; F:peptidase activity						GO:0006508, GO:0008233, GO:0015743, GO:0016020, GO:0016021, GO:0016539
TRINITY_DN18563_c0_g1_i1	1022	predicted protein	9e-48
TRINITY_DN18563_c0_g1_i2	1085	predicted protein	1.7e-57
TRINITY_DN18564_c0_g1_i1	5071	Eukaryotic translation initiation factor 3 subunit E	0	F:GO:0052855	F:ADP-dependent D(P)H-hydrate dehydratase activity	IPR008979 (G3DSA:2.60.120.GENE3D); IPR008979 (G3DSA:2.60.120.GENE3D); IPR008979 (G3DSA:2.60.120.GENE3D); CYTOPLASMIC_DOMAIN (PHOBIUS); CYTOPLASMIC_DOMAIN (PHOBIUS); SIGL_PEPTIDE_N_REGION (PHOBIUS); NON_CYTOPLASMIC_DOMAIN (PHOBIUS); SIGL_PEPTIDE_H_REGION (PHOBIUS); TRANSMEMBRANE (PHOBIUS); NON_CYTOPLASMIC_DOMAIN (PHOBIUS); TRANSMEMBRANE (PHOBIUS); SIGL_PEPTIDE_C_REGION (PHOBIUS); TRANSMEMBRANE (PHOBIUS); TRANSMEMBRANE (PHOBIUS); CYTOPLASMIC_DOMAIN (PHOBIUS); NON_CYTOPLASMIC_DOMAIN (PHOBIUS); TRANSMEMBRANE (PHOBIUS); TRANSMEMBRANE (PHOBIUS); SIGL_PEPTIDE (PHOBIUS); NON_CYTOPLASMIC_DOMAIN (PHOBIUS); SiglP-noTM (SIGLP_EUK); TMhelix (TMHMM); TMhelix (TMHMM); TMhelix (TMHMM); TMhelix (TMHMM); TMhelix (TMHMM); TMhelix (TMHMM)								GO:0052855
TRINITY_DN18565_c0_g1_i1	1682	putative E3 ubiquitin-protein ligase HERC1	6.5e-19			IPR016186 (G3DSA:3.10.100.GENE3D); G3DSA:2.60.20.10 (GENE3D); IPR009091 (G3DSA:2.130.10.GENE3D); mobidb-lite (MOBIDB_LITE); PTHR34720:SF7 (PANTHER); PTHR34720:SF7 (PANTHER); PTHR34720 (PANTHER); IPR029071 (SUPERFAMILY); IPR009091 (SUPERFAMILY); IPR009091 (SUPERFAMILY)			>4jhn_A X-linked retinitis pigmentosa GTPase regulator; RCC1, beta propellar, seven bladed-propeller, unknown functi; 1.70A {Homo sapiens} PDB: 4qam_A 4jhp_C	99.9	4e-37	Q92834	GO:0001750; GO:0003723; GO:0005085; GO:0005794; GO:0005813; GO:0006886; GO:0007601; GO:0036064; GO:0036126; GO:0042073; GO:0050896; GO:0060271	GO:0001750, GO:0003723, GO:0005085, GO:0005794, GO:0005813, GO:0006886, GO:0007601, GO:0036064, GO:0036126, GO:0042073, GO:0050896, GO:0060271
TRINITY_DN18566_c0_g1_i1	1744	Voltage-dependent T-type calcium channel subunit alpha-1G	3.4e-39			Coil (COILS); Coil (COILS); IPR002048 (SMART); G3DSA:1.10.238.10 (GENE3D); G3DSA:1.10.287.70 (GENE3D); G3DSA:1.10.238.10 (GENE3D); IPR005821 (PFAM); PTHR10037 (PANTHER); IPR018247 (PROSITE_PATTERNS); TRANSMEMBRANE (PHOBIUS); TRANSMEMBRANE (PHOBIUS); NON_CYTOPLASMIC_DOMAIN (PHOBIUS); CYTOPLASMIC_DOMAIN (PHOBIUS); CYTOPLASMIC_DOMAIN (PHOBIUS); NON_CYTOPLASMIC_DOMAIN (PHOBIUS); NON_CYTOPLASMIC_DOMAIN (PHOBIUS); CYTOPLASMIC_DOMAIN (PHOBIUS); TRANSMEMBRANE (PHOBIUS); TRANSMEMBRANE (PHOBIUS); TRANSMEMBRANE (PHOBIUS); TRANSMEMBRANE (PHOBIUS); NON_CYTOPLASMIC_DOMAIN (PHOBIUS); IPR002048 (PROSITE_PROFILES); IPR002048 (PROSITE_PROFILES); IPR011992 (SUPERFAMILY); SSF81324 (SUPERFAMILY); TMhelix (TMHMM); TMhelix (TMHMM); TMhelix (TMHMM); TMhelix (TMHMM)	F:GO:0005216; F:GO:0005509; P:GO:0006811; C:GO:0016020; P:GO:0055085	F:ion channel activity; F:calcium ion binding; P:ion transport; C:membrane; P:transmembrane transport	>3jbr_A Voltage-dependent L-type calcium channel subunit; membrane protein, voltage-gated calcium channel; HET: G BMA; 4.20A {Oryctolagus cuniculus} PDB: 1jzp_A	99.8	1.5e-28	Q8VGC3	GO:0005245; GO:0005246; GO:0005891; GO:0006816; GO:0007268; GO:0007528; GO:0007601; GO:0008331; GO:0019901; GO:0019904; GO:0042802; GO:0051015; GO:0051219; GO:0051928; GO:0070509; GO:0072659; GO:0086045; GO:0086091; GO:0098912; GO:1901843; GO:1904879; GO:1990454	GO:0005245, GO:0005246, GO:0005891, GO:0006816, GO:0007268, GO:0007528, GO:0007601, GO:0008331, GO:0019901, GO:0019904, GO:0042802, GO:0051015, GO:0051219, GO:0051928, GO:0070509, GO:0072659, GO:0086045, GO:0086091, GO:0098912, GO:1901843, GO:1904879, GO:1990454, GO:0005216, GO:0005509, GO:0006811, GO:0016020, GO:0055085
TRINITY_DN18567_c0_g1_i1	1407	predicted protein	1.8e-147	C:GO:0016020; C:GO:0016021	C:membrane; C:integral component of membrane	TRANSMEMBRANE (PHOBIUS); NON_CYTOPLASMIC_DOMAIN (PHOBIUS); CYTOPLASMIC_DOMAIN (PHOBIUS); CYTOPLASMIC_DOMAIN (PHOBIUS); TRANSMEMBRANE (PHOBIUS); TMhelix (TMHMM); TMhelix (TMHMM); TMhelix (TMHMM); TMhelix (TMHMM)								GO:0016020, GO:0016021
TRINITY_DN18568_c0_g1_i1	570	60S acidic ribosomal protein P2-like	1.2e-20	P:GO:0006412; C:GO:0030529	P:translation; C:intracellular ribonucleoprotein complex	mobidb-lite (MOBIDB_LITE); PTHR21141 (PANTHER); PTHR21141:SF5 (PANTHER); cd05833 (CDD)								GO:0006412, GO:0030529
TRINITY_DN18568_c0_g2_i1	1655	Insulin-degrading enzyme	5.6e-100			mobidb-lite (MOBIDB_LITE); TRANSMEMBRANE (PHOBIUS); NON_CYTOPLASMIC_DOMAIN (PHOBIUS); CYTOPLASMIC_DOMAIN (PHOBIUS); TMhelix (TMHMM)
TRINITY_DN18569_c0_g1_i1	1572	hypothetical protein AK812_SmicGene25315	1.8e-95			mobidb-lite (MOBIDB_LITE); mobidb-lite (MOBIDB_LITE); SIGL_PEPTIDE_N_REGION (PHOBIUS); TRANSMEMBRANE (PHOBIUS); CYTOPLASMIC_DOMAIN (PHOBIUS); SIGL_PEPTIDE_H_REGION (PHOBIUS); NON_CYTOPLASMIC_DOMAIN (PHOBIUS); SIGL_PEPTIDE (PHOBIUS); SIGL_PEPTIDE_C_REGION (PHOBIUS); SiglP-noTM (SIGLP_EUK); IPR025659 (SUPERFAMILY); TMhelix (TMHMM)
TRINITY_DN1857_c0_g1_i1	431	D-dependent protein deacetylase	7.9e-22	F:GO:0070403	F:D+ binding	IPR029035 (G3DSA:3.40.50.GENE3D); IPR026591 (G3DSA:3.30.1600.GENE3D); IPR003000 (PFAM); PTHR43688 (PANTHER); IPR026590 (PROSITE_PROFILES); IPR029035 (SUPERFAMILY)	F:GO:0070403	F:NAD+ binding						GO:0070403
TRINITY_DN1857_c0_g1_i2	894	D-dependent protein deacylase SRT2	2.9e-66	F:GO:0070403	F:D+ binding	IPR003000 (PFAM); IPR029035 (G3DSA:3.40.50.GENE3D); PTHR43688 (PANTHER); IPR026590 (PROSITE_PROFILES); IPR029035 (SUPERFAMILY)	F:GO:0070403	F:NAD+ binding						GO:0070403
TRINITY_DN18570_c0_g1_i1	1027	ammonium transporter	6.3e-142	P:GO:0015696; C:GO:0016020	P:ammonium transport; C:membrane	IPR029020 (G3DSA:1.10.3430.GENE3D); IPR024041 (PFAM); PTHR43029 (PANTHER); PTHR43029:SF10 (PANTHER); IPR018047 (PROSITE_PATTERNS); NON_CYTOPLASMIC_DOMAIN (PHOBIUS); NON_CYTOPLASMIC_DOMAIN (PHOBIUS); TRANSMEMBRANE (PHOBIUS); NON_CYTOPLASMIC_DOMAIN (PHOBIUS); TRANSMEMBRANE (PHOBIUS); TRANSMEMBRANE (PHOBIUS); CYTOPLASMIC_DOMAIN (PHOBIUS); NON_CYTOPLASMIC_DOMAIN (PHOBIUS); CYTOPLASMIC_DOMAIN (PHOBIUS); CYTOPLASMIC_DOMAIN (PHOBIUS); NON_CYTOPLASMIC_DOMAIN (PHOBIUS); TRANSMEMBRANE (PHOBIUS); CYTOPLASMIC_DOMAIN (PHOBIUS); CYTOPLASMIC_DOMAIN (PHOBIUS); TRANSMEMBRANE (PHOBIUS); TRANSMEMBRANE (PHOBIUS); TRANSMEMBRANE (PHOBIUS); TRANSMEMBRANE (PHOBIUS); TRANSMEMBRANE (PHOBIUS); IPR029020 (SUPERFAMILY); TMhelix (TMHMM); TMhelix (TMHMM); TMhelix (TMHMM); TMhelix (TMHMM); TMhelix (TMHMM); TMhelix (TMHMM); TMhelix (TMHMM); TMhelix (TMHMM); TMhelix (TMHMM)	F:GO:0008519; P:GO:0015696; C:GO:0016020; P:GO:0072488	F:ammonium transmembrane transporter activity; P:ammonium transport; C:membrane; P:ammonium transmembrane transport						GO:0015696, GO:0016020, GO:0008519, GO:0072488
TRINITY_DN18570_c0_g1_i2	1437	ammonium transporter	1.6e-172	P:GO:0006810	P:transport	IPR001905 (TIGRFAM); IPR029020 (G3DSA:1.10.3430.GENE3D); IPR024041 (PFAM); mobidb-lite (MOBIDB_LITE); PTHR43029 (PANTHER); PTHR43029:SF10 (PANTHER); IPR018047 (PROSITE_PATTERNS); CYTOPLASMIC_DOMAIN (PHOBIUS); TRANSMEMBRANE (PHOBIUS); NON_CYTOPLASMIC_DOMAIN (PHOBIUS); TRANSMEMBRANE (PHOBIUS); CYTOPLASMIC_DOMAIN (PHOBIUS); TRANSMEMBRANE (PHOBIUS); CYTOPLASMIC_DOMAIN (PHOBIUS); TRANSMEMBRANE (PHOBIUS); TRANSMEMBRANE (PHOBIUS); CYTOPLASMIC_DOMAIN (PHOBIUS); CYTOPLASMIC_DOMAIN (PHOBIUS); TRANSMEMBRANE (PHOBIUS); TRANSMEMBRANE (PHOBIUS); NON_CYTOPLASMIC_DOMAIN (PHOBIUS); CYTOPLASMIC_DOMAIN (PHOBIUS); TRANSMEMBRANE (PHOBIUS); NON_CYTOPLASMIC_DOMAIN (PHOBIUS); NON_CYTOPLASMIC_DOMAIN (PHOBIUS); NON_CYTOPLASMIC_DOMAIN (PHOBIUS); NON_CYTOPLASMIC_DOMAIN (PHOBIUS); TRANSMEMBRANE (PHOBIUS); TRANSMEMBRANE (PHOBIUS); TRANSMEMBRANE (PHOBIUS); IPR029020 (SUPERFAMILY); TMhelix (TMHMM); TMhelix (TMHMM); TMhelix (TMHMM); TMhelix (TMHMM); TMhelix (TMHMM); TMhelix (TMHMM); TMhelix (TMHMM); TMhelix (TMHMM); TMhelix (TMHMM); TMhelix (TMHMM); TMhelix (TMHMM)	F:GO:0008519; P:GO:0015696; C:GO:0016020; P:GO:0072488	F:ammonium transmembrane transporter activity; P:ammonium transport; C:membrane; P:ammonium transmembrane transport						GO:0006810, GO:0008519, GO:0015696, GO:0016020, GO:0072488
TRINITY_DN18571_c0_g1_i1	1792	Protein mago shi-like	7.1e-48			Coil (COILS); IPR015943 (G3DSA:2.130.10.GENE3D); mobidb-lite (MOBIDB_LITE); mobidb-lite (MOBIDB_LITE); mobidb-lite (MOBIDB_LITE); mobidb-lite (MOBIDB_LITE); mobidb-lite (MOBIDB_LITE); mobidb-lite (MOBIDB_LITE); mobidb-lite (MOBIDB_LITE)	F:GO:0005515	F:protein binding						GO:0005515
TRINITY_DN18572_c0_g1_i1	1393	LINE-1 reverse transcriptase-like	2.9e-166	P:GO:0007186; C:GO:0016020; C:GO:0016021; P:GO:0019236	P:G-protein coupled receptor sigling pathway; C:membrane; C:integral component of membrane; P:response to pheromone	IPR019336 (PFAM); PTHR23252 (PANTHER); NON_CYTOPLASMIC_DOMAIN (PHOBIUS); NON_CYTOPLASMIC_DOMAIN (PHOBIUS); CYTOPLASMIC_DOMAIN (PHOBIUS); TRANSMEMBRANE (PHOBIUS); TRANSMEMBRANE (PHOBIUS); SIGL_PEPTIDE_C_REGION (PHOBIUS); TRANSMEMBRANE (PHOBIUS); CYTOPLASMIC_DOMAIN (PHOBIUS); CYTOPLASMIC_DOMAIN (PHOBIUS); TRANSMEMBRANE (PHOBIUS); NON_CYTOPLASMIC_DOMAIN (PHOBIUS); SIGL_PEPTIDE_N_REGION (PHOBIUS); SIGL_PEPTIDE (PHOBIUS); TRANSMEMBRANE (PHOBIUS); TRANSMEMBRANE (PHOBIUS); SIGL_PEPTIDE_H_REGION (PHOBIUS); TRANSMEMBRANE (PHOBIUS); CYTOPLASMIC_DOMAIN (PHOBIUS); NON_CYTOPLASMIC_DOMAIN (PHOBIUS); SiglP-noTM (SIGLP_EUK); TMhelix (TMHMM); TMhelix (TMHMM); TMhelix (TMHMM); TMhelix (TMHMM); TMhelix (TMHMM); TMhelix (TMHMM); TMhelix (TMHMM)	P:GO:0007186; P:GO:0019236	P:G-protein coupled receptor signaling pathway; P:response to pheromone						GO:0007186, GO:0016020, GO:0016021, GO:0019236
TRINITY_DN18573_c0_g1_i1	521
TRINITY_DN18574_c0_g1_i1	2075	hypothetical protein AK812_SmicGene30502	9.4e-20			CYTOPLASMIC_DOMAIN (PHOBIUS); NON_CYTOPLASMIC_DOMAIN (PHOBIUS); TRANSMEMBRANE (PHOBIUS)
TRINITY_DN18575_c0_g1_i1	2318	Ribose-phosphate pyrophosphokise 2	1.6e-116			IPR014710 (G3DSA:2.60.120.GENE3D); mobidb-lite (MOBIDB_LITE); mobidb-lite (MOBIDB_LITE); PTHR10217 (PANTHER); TRANSMEMBRANE (PHOBIUS); TRANSMEMBRANE (PHOBIUS); CYTOPLASMIC_DOMAIN (PHOBIUS); TRANSMEMBRANE (PHOBIUS); NON_CYTOPLASMIC_DOMAIN (PHOBIUS); NON_CYTOPLASMIC_DOMAIN (PHOBIUS); TRANSMEMBRANE (PHOBIUS); NON_CYTOPLASMIC_DOMAIN (PHOBIUS); CYTOPLASMIC_DOMAIN (PHOBIUS); TRANSMEMBRANE (PHOBIUS); CYTOPLASMIC_DOMAIN (PHOBIUS); TRANSMEMBRANE (PHOBIUS); CYTOPLASMIC_DOMAIN (PHOBIUS); IPR018490 (SUPERFAMILY); TMhelix (TMHMM); TMhelix (TMHMM); TMhelix (TMHMM); TMhelix (TMHMM); TMhelix (TMHMM)			>5k7l_A Potassium voltage-gated channel subfamily H membe; voltage-gated potassium channel, cryoelectron MI EAG1, metal transport-calcium binding protein complex; HET: G Y01; 3.78A {Rattus norvegicus}	99.9	7.9e-38	Q63472	GO:0000155; GO:0001964; GO:0005251; GO:0005516; GO:0005637; GO:0005886; GO:0005887; GO:0008076; GO:0009986; GO:0014069; GO:0019901; GO:0030054; GO:0030424; GO:0030425; GO:0030673; GO:0031901; GO:0034220; GO:0034705; GO:0034765; GO:0042127; GO:0042391; GO:0042734; GO:0042802; GO:0043025; GO:0043204; GO:0044325; GO:0045202; GO:0045211; GO:0046982; GO:0048015; GO:0048471; GO:0071277; GO:0071805; GO:0071889; GO:1902936	GO:0000155, GO:0001964, GO:0005251, GO:0005516, GO:0005637, GO:0005886, GO:0005887, GO:0008076, GO:0009986, GO:0014069, GO:0019901, GO:0030054, GO:0030424, GO:0030425, GO:0030673, GO:0031901, GO:0034220, GO:0034705, GO:0034765, GO:0042127, GO:0042391, GO:0042734, GO:0042802, GO:0043025, GO:0043204, GO:0044325, GO:0045202, GO:0045211, GO:0046982, GO:0048015, GO:0048471, GO:0071277, GO:0071805, GO:0071889, GO:1902936
TRINITY_DN18576_c0_g1_i1	234					CYTOPLASMIC_DOMAIN (PHOBIUS); NON_CYTOPLASMIC_DOMAIN (PHOBIUS); TRANSMEMBRANE (PHOBIUS); SiglP-noTM (SIGLP_EUK); TMhelix (TMHMM)
TRINITY_DN18576_c0_g1_i2	308
TRINITY_DN18576_c0_g1_i3	661	hypothetical protein AK812_SmicGene11973	5.3e-09			mobidb-lite (MOBIDB_LITE); mobidb-lite (MOBIDB_LITE)
TRINITY_DN18577_c0_g1_i1	1128	Heat shock 70 kDa protein F, mitochondrial	8.8e-12			mobidb-lite (MOBIDB_LITE); mobidb-lite (MOBIDB_LITE)
TRINITY_DN18577_c0_g1_i2	1113	Heat shock 70 kDa protein F, mitochondrial	8.7e-12			mobidb-lite (MOBIDB_LITE); mobidb-lite (MOBIDB_LITE)
TRINITY_DN18577_c0_g1_i3	1050	Heat shock 70 kDa protein F, mitochondrial	8.2e-12			mobidb-lite (MOBIDB_LITE); mobidb-lite (MOBIDB_LITE)
TRINITY_DN18578_c0_g1_i1	293					SIGL_PEPTIDE_H_REGION (PHOBIUS); SIGL_PEPTIDE_C_REGION (PHOBIUS); NON_CYTOPLASMIC_DOMAIN (PHOBIUS); SIGL_PEPTIDE (PHOBIUS); SIGL_PEPTIDE_N_REGION (PHOBIUS)
TRINITY_DN18578_c0_g1_i2	2740	Peptide deformylase 1A, chloroplastic	1.5e-105			IPR008080 (PANTHER); PTHR11653:SF10 (PANTHER); CYTOPLASMIC_DOMAIN (PHOBIUS); CYTOPLASMIC_DOMAIN (PHOBIUS); TRANSMEMBRANE (PHOBIUS); TRANSMEMBRANE (PHOBIUS); TRANSMEMBRANE (PHOBIUS); CYTOPLASMIC_DOMAIN (PHOBIUS); TRANSMEMBRANE (PHOBIUS); TRANSMEMBRANE (PHOBIUS); TRANSMEMBRANE (PHOBIUS); CYTOPLASMIC_DOMAIN (PHOBIUS); TRANSMEMBRANE (PHOBIUS); CYTOPLASMIC_DOMAIN (PHOBIUS); NON_CYTOPLASMIC_DOMAIN (PHOBIUS); NON_CYTOPLASMIC_DOMAIN (PHOBIUS); NON_CYTOPLASMIC_DOMAIN (PHOBIUS); NON_CYTOPLASMIC_DOMAIN (PHOBIUS); TRANSMEMBRANE (PHOBIUS); TRANSMEMBRANE (PHOBIUS); NON_CYTOPLASMIC_DOMAIN (PHOBIUS); IPR002048 (PROSITE_PROFILES); TMhelix (TMHMM); TMhelix (TMHMM); TMhelix (TMHMM); TMhelix (TMHMM); TMhelix (TMHMM); TMhelix (TMHMM)	F:GO:0005509	F:calcium ion binding						GO:0005509
TRINITY_DN18579_c0_g1_i1	3529	Ankyrin repeat domain-containing protein 50	1.6e-19			Coil (COILS); G3DSA:1.10.238.10 (GENE3D); mobidb-lite (MOBIDB_LITE); mobidb-lite (MOBIDB_LITE); mobidb-lite (MOBIDB_LITE); mobidb-lite (MOBIDB_LITE); mobidb-lite (MOBIDB_LITE)
TRINITY_DN1858_c0_g1_i1	976	UPF0187 protein	6.1e-70	C:GO:0016020; C:GO:0016021	C:membrane; C:integral component of membrane	IPR021134 (PFAM); mobidb-lite (MOBIDB_LITE); PTHR33281 (PANTHER); NON_CYTOPLASMIC_DOMAIN (PHOBIUS); CYTOPLASMIC_DOMAIN (PHOBIUS); CYTOPLASMIC_DOMAIN (PHOBIUS); TRANSMEMBRANE (PHOBIUS); TRANSMEMBRANE (PHOBIUS); TMhelix (TMHMM)								GO:0016020, GO:0016021
TRINITY_DN18580_c0_g1_i1	729	putative amino acid permease Yf	9e-50			Coil (COILS); G3DSA:3.40.50.300 (GENE3D); mobidb-lite (MOBIDB_LITE); IPR027417 (SUPERFAMILY)
TRINITY_DN18581_c0_g1_i1	2412	predicted protein	1.2e-39	F:GO:0005509	F:calcium ion binding	Coil (COILS); G3DSA:1.10.238.10 (GENE3D); G3DSA:1.10.238.10 (GENE3D); mobidb-lite (MOBIDB_LITE); mobidb-lite (MOBIDB_LITE); IPR011992 (SUPERFAMILY)			>1fi6_A EH domain protein REPS1; EPS15 homology domain, EF hand, calcium, RAS sigl transduction, endocytosis/exocytosis complex; NMR {Mus musculus} SCOP: a.39.1.6	93.4	2.6e-07	O54916	GO:0005509; GO:0005886; GO:0005905; GO:0006898; GO:0017124	GO:0005509, GO:0005886, GO:0005905, GO:0006898, GO:0017124
TRINITY_DN18582_c0_g1_i1	480
TRINITY_DN18582_c0_g1_i2	900	glyoxalase family protein	7.3e-09			IPR029068 (G3DSA:3.10.180.GENE3D); IPR029068 (SUPERFAMILY)
TRINITY_DN18583_c0_g1_i1	554
TRINITY_DN18583_c0_g1_i2	518
TRINITY_DN18584_c0_g1_i1	410	arylsulfatase I-like	4.9e-21
TRINITY_DN18584_c0_g1_i2	1592	arylsulfatase I	1.9e-169	F:GO:0003824; F:GO:0003943; P:GO:0008152; F:GO:0008484; F:GO:0016787	F:catalytic activity; F:N-acetylgalactosamine-4-sulfatase activity; P:metabolic process; F:sulfuric ester hydrolase activity; F:hydrolase activity	IPR000917 (PFAM); G3DSA:3.30.1120.10 (GENE3D); IPR017849 (G3DSA:3.40.720.GENE3D); PTHR10342 (PANTHER); PTHR10342:SF217 (PANTHER); IPR024607 (PROSITE_PATTERNS); IPR024607 (PROSITE_PATTERNS); SIGL_PEPTIDE (PHOBIUS); SIGL_PEPTIDE_H_REGION (PHOBIUS); NON_CYTOPLASMIC_DOMAIN (PHOBIUS); SIGL_PEPTIDE_N_REGION (PHOBIUS); SIGL_PEPTIDE_C_REGION (PHOBIUS); cd16029 (CDD); IPR017850 (SUPERFAMILY)	F:GO:0003824; P:GO:0008152; F:GO:0008484	F:catalytic activity; P:metabolic process; F:sulfuric ester hydrolase activity						GO:0003824, GO:0003943, GO:0008152, GO:0008484, GO:0016787
TRINITY_DN18585_c0_g1_i1	1033	SAM-dependent methyltransferase	1.3e-86			G3DSA:3.40.50.150 (GENE3D); IPR007213 (PFAM); IPR011610 (TIGRFAM); PTHR43619 (PANTHER); IPR029063 (SUPERFAMILY)	F:GO:0008168; P:GO:0032259	F:methyltransferase activity; P:methylation						GO:0008168, GO:0032259
TRINITY_DN18586_c0_g1_i1	1935	Eukaryotic translation initiation factor 4E type 2	8.2e-34			mobidb-lite (MOBIDB_LITE); TRANSMEMBRANE (PHOBIUS); CYTOPLASMIC_DOMAIN (PHOBIUS); TRANSMEMBRANE (PHOBIUS); TRANSMEMBRANE (PHOBIUS); CYTOPLASMIC_DOMAIN (PHOBIUS); NON_CYTOPLASMIC_DOMAIN (PHOBIUS); NON_CYTOPLASMIC_DOMAIN (PHOBIUS); CYTOPLASMIC_DOMAIN (PHOBIUS); TRANSMEMBRANE (PHOBIUS); TRANSMEMBRANE (PHOBIUS); TRANSMEMBRANE (PHOBIUS); NON_CYTOPLASMIC_DOMAIN (PHOBIUS); NON_CYTOPLASMIC_DOMAIN (PHOBIUS); TMhelix (TMHMM); TMhelix (TMHMM); TMhelix (TMHMM); TMhelix (TMHMM); TMhelix (TMHMM); TMhelix (TMHMM)
TRINITY_DN18587_c0_g1_i1	1764	Ankyrin repeat and SOCS box protein 3	1.6e-68			G3DSA:1.10.238.10 (GENE3D); mobidb-lite (MOBIDB_LITE); mobidb-lite (MOBIDB_LITE); IPR011992 (SUPERFAMILY)
TRINITY_DN18588_c0_g1_i1	2424	putative membrane protein C24H6.13	2.6e-77			Coil (COILS); Coil (COILS); IPR003864 (PFAM); IPR032880 (PFAM); IPR027815 (PFAM); PTHR13018 (PANTHER); TRANSMEMBRANE (PHOBIUS); SIGL_PEPTIDE_C_REGION (PHOBIUS); NON_CYTOPLASMIC_DOMAIN (PHOBIUS); CYTOPLASMIC_DOMAIN (PHOBIUS); TRANSMEMBRANE (PHOBIUS); CYTOPLASMIC_DOMAIN (PHOBIUS); NON_CYTOPLASMIC_DOMAIN (PHOBIUS); TRANSMEMBRANE (PHOBIUS); NON_CYTOPLASMIC_DOMAIN (PHOBIUS); TRANSMEMBRANE (PHOBIUS); CYTOPLASMIC_DOMAIN (PHOBIUS); TRANSMEMBRANE (PHOBIUS); NON_CYTOPLASMIC_DOMAIN (PHOBIUS); NON_CYTOPLASMIC_DOMAIN (PHOBIUS); CYTOPLASMIC_DOMAIN (PHOBIUS); SIGL_PEPTIDE_N_REGION (PHOBIUS); NON_CYTOPLASMIC_DOMAIN (PHOBIUS); SIGL_PEPTIDE_H_REGION (PHOBIUS); TRANSMEMBRANE (PHOBIUS); CYTOPLASMIC_DOMAIN (PHOBIUS); TRANSMEMBRANE (PHOBIUS); SIGL_PEPTIDE (PHOBIUS); TRANSMEMBRANE (PHOBIUS); TRANSMEMBRANE (PHOBIUS); TRANSMEMBRANE (PHOBIUS); SiglP-noTM (SIGLP_GRAM_NEGATIVE); SiglP-noTM (SIGLP_EUK); SiglP-TM (SIGLP_GRAM_POSITIVE); TMhelix (TMHMM); TMhelix (TMHMM); TMhelix (TMHMM); TMhelix (TMHMM); TMhelix (TMHMM); TMhelix (TMHMM); TMhelix (TMHMM); TMhelix (TMHMM); TMhelix (TMHMM); TMhelix (TMHMM)	C:GO:0016020	C:membrane						GO:0016020
TRINITY_DN18589_c0_g1_i2	1401	D-dependent deacetylase	1.8e-59			IPR026591 (G3DSA:3.30.1600.GENE3D); mobidb-lite (MOBIDB_LITE); IPR026590 (PROSITE_PROFILES); IPR029035 (SUPERFAMILY)
TRINITY_DN1859_c0_g1_i1	785					mobidb-lite (MOBIDB_LITE); SIGL_PEPTIDE_C_REGION (PHOBIUS); SIGL_PEPTIDE_H_REGION (PHOBIUS); SIGL_PEPTIDE_N_REGION (PHOBIUS); NON_CYTOPLASMIC_DOMAIN (PHOBIUS); SIGL_PEPTIDE (PHOBIUS)
TRINITY_DN18590_c0_g1_i1	901	merozoite surface protein 3g, putative	4.4e-91			IPR027267 (G3DSA:1.20.1270.GENE3D)
TRINITY_DN18590_c0_g1_i2	1015	merozoite surface protein 3g, putative	2.9e-99			TRANSMEMBRANE (PHOBIUS); TRANSMEMBRANE (PHOBIUS); CYTOPLASMIC_DOMAIN (PHOBIUS); NON_CYTOPLASMIC_DOMAIN (PHOBIUS); CYTOPLASMIC_DOMAIN (PHOBIUS)
TRINITY_DN18591_c0_g1_i1	846					mobidb-lite (MOBIDB_LITE)
TRINITY_DN18592_c0_g1_i1	1706	hypothetical protein AURANDRAFT_68097	2.3e-48	C:GO:0016020; C:GO:0016021	C:membrane; C:integral component of membrane	IPR035892 (G3DSA:2.60.40.GENE3D); NON_CYTOPLASMIC_DOMAIN (PHOBIUS); TRANSMEMBRANE (PHOBIUS); CYTOPLASMIC_DOMAIN (PHOBIUS); cd00030 (CDD); IPR035892 (SUPERFAMILY); TMhelix (TMHMM)			>3b7y_A E3 ubiquitin-protein ligase NEDD4; C2 domain, UBL-conjugation pathway, structural genomics consortium, SGC, cytoplasm; 1.80A {Homo sapiens} PDB: 2nsq_A	98.4	7.5e-15	P46934	GO:0000151; GO:0000785; GO:0002250; GO:0003151; GO:0003197; GO:0005737; GO:0005794; GO:0005829; GO:0005886; GO:0005938; GO:0006513; GO:0006622; GO:0007041; GO:0007528; GO:0010766; GO:0010768; GO:0014068; GO:0016241; GO:0016327; GO:0016567; GO:0019089; GO:0019871; GO:0019904; GO:0030948; GO:0031175; GO:0031623; GO:0031698; GO:0032801; GO:0034644; GO:0034765; GO:0035255; GO:0042110; GO:0042391; GO:0042787; GO:0042921; GO:0043130; GO:0043162; GO:0043197; GO:0044111; GO:0045732; GO:0046824; GO:0048471; GO:0048514; GO:0048814; GO:0050807; GO:0050815; GO:0050816; GO:0050847; GO:0051592; GO:0061630; GO:0070062; GO:0070063; GO:0070064; GO:0070534; GO:1901016; GO:2000650	GO:0000151, GO:0000785, GO:0002250, GO:0003151, GO:0003197, GO:0005737, GO:0005794, GO:0005829, GO:0005886, GO:0005938, GO:0006513, GO:0006622, GO:0007041, GO:0007528, GO:0010766, GO:0010768, GO:0014068, GO:0016241, GO:0016327, GO:0016567, GO:0019089, GO:0019871, GO:0019904, GO:0030948, GO:0031175, GO:0031623, GO:0031698, GO:0032801, GO:0034644, GO:0034765, GO:0035255, GO:0042110, GO:0042391, GO:0042787, GO:0042921, GO:0043130, GO:0043162, GO:0043197, GO:0044111, GO:0045732, GO:0046824, GO:0048471, GO:0048514, GO:0048814, GO:0050807, GO:0050815, GO:0050816, GO:0050847, GO:0051592, GO:0061630, GO:0070062, GO:0070063, GO:0070064, GO:0070534, GO:1901016, GO:2000650, GO:0016020, GO:0016021
TRINITY_DN18593_c0_g1_i1	946	hypothetical protein AK812_SmicGene19044	5.2e-58			Coil (COILS); G3DSA:1.20.5.370 (GENE3D); mobidb-lite (MOBIDB_LITE)
TRINITY_DN18594_c0_g1_i1	1156	R pseudouridine synthase 6, chloroplastic	7.2e-70	P:GO:0001522; F:GO:0003723; P:GO:0009451; F:GO:0009982	P:pseudouridine synthesis; F:R binding; P:R modification; F:pseudouridine synthase activity	IPR006145 (PFAM); G3DSA:3.30.2350.10 (GENE3D); PTHR45386 (PANTHER); SIGL_PEPTIDE (PHOBIUS); NON_CYTOPLASMIC_DOMAIN (PHOBIUS); SIGL_PEPTIDE_H_REGION (PHOBIUS); SIGL_PEPTIDE_N_REGION (PHOBIUS); SIGL_PEPTIDE_C_REGION (PHOBIUS); IPR006145 (CDD); SiglP-noTM (SIGLP_EUK); IPR020103 (SUPERFAMILY)	P:GO:0001522; F:GO:0003723; P:GO:0009451; F:GO:0009982	P:pseudouridine synthesis; F:RNA binding; P:RNA modification; F:pseudouridine synthase activity						GO:0001522, GO:0003723, GO:0009451, GO:0009982
TRINITY_DN18595_c0_g1_i1	258					IPR008615 (PFAM); PTHR32134:SF111 (PANTHER); PTHR32134 (PANTHER)
TRINITY_DN18595_c1_g1_i1	205
TRINITY_DN18596_c0_g1_i1	1336	probable purple acid phosphatase 20	7.7e-108	F:GO:0003993; C:GO:0016020; C:GO:0016021; P:GO:0016311; F:GO:0016787; F:GO:0046872	F:acid phosphatase activity; C:membrane; C:integral component of membrane; P:dephosphorylation; F:hydrolase activity; F:metal ion binding	IPR004843 (PFAM); IPR029052 (G3DSA:3.60.21.GENE3D); IPR025733 (PFAM); PTHR22953 (PANTHER); NON_CYTOPLASMIC_DOMAIN (PHOBIUS); TRANSMEMBRANE (PHOBIUS); CYTOPLASMIC_DOMAIN (PHOBIUS); cd00839 (CDD); IPR029052 (SUPERFAMILY); TMhelix (TMHMM)	F:GO:0016787	F:hydrolase activity						GO:0003993, GO:0016020, GO:0016021, GO:0016311, GO:0016787, GO:0046872
TRINITY_DN18596_c0_g1_i2	529	purple acid phosphatase 18-like	2.3e-31	F:GO:0016787	F:hydrolase activity	IPR025733 (PFAM); IPR029052 (G3DSA:3.60.21.GENE3D); PTHR22953:SF41 (PANTHER); PTHR22953 (PANTHER); TRANSMEMBRANE (PHOBIUS); NON_CYTOPLASMIC_DOMAIN (PHOBIUS); CYTOPLASMIC_DOMAIN (PHOBIUS); IPR029052 (SUPERFAMILY); TMhelix (TMHMM)								GO:0016787
TRINITY_DN18597_c0_g1_i1	701					IPR036864 (G3DSA:4.10.240.GENE3D); mobidb-lite (MOBIDB_LITE)	F:GO:0000981; C:GO:0005634; P:GO:0006355; F:GO:0008270	F:RNA polymerase II transcription factor activity, sequence-specific DNA binding; C:nucleus; P:regulation of transcription, DNA-templated; F:zinc ion binding						GO:0000981, GO:0005634, GO:0006355, GO:0008270
TRINITY_DN18598_c0_g1_i1	335	SET domain-containing protein 2	2.9e-27	C:GO:0005576; C:GO:0005886; C:GO:0016021	C:extracellular region; C:plasma membrane; C:integral component of membrane	PR02045 (PRINTS); PTHR12138 (PANTHER); PTHR12138:SF80 (PANTHER)								GO:0005576, GO:0005886, GO:0016021
TRINITY_DN18599_c0_g1_i1	688
TRINITY_DN186_c0_g1_i1	1738	regulator of chromosome condensation (RCC1) repeat-containing protein	5.2e-80	F:GO:0016705; P:GO:0055114	F:oxidoreductase activity, acting on paired donors, with incorporation or reduction of molecular oxygen; P:oxidation-reduction process	IPR000408 (PFAM); PF13540 (PFAM); IPR009091 (G3DSA:2.130.10.GENE3D); mobidb-lite (MOBIDB_LITE); PTHR22870 (PANTHER); IPR000408 (PROSITE_PROFILES); IPR000408 (PROSITE_PROFILES); IPR009091 (SUPERFAMILY)								GO:0016705, GO:0055114
TRINITY_DN1860_c0_g1_i1	2257	EDQ86637.1 predicted protein	1.1e-56	C:GO:0016020; C:GO:0016021	C:membrane; C:integral component of membrane	Coil (COILS); mobidb-lite (MOBIDB_LITE); PTHR37853:SF1 (PANTHER); PTHR37853 (PANTHER); TRANSMEMBRANE (PHOBIUS); CYTOPLASMIC_DOMAIN (PHOBIUS); SIGL_PEPTIDE (PHOBIUS); SIGL_PEPTIDE_H_REGION (PHOBIUS); NON_CYTOPLASMIC_DOMAIN (PHOBIUS); SIGL_PEPTIDE_C_REGION (PHOBIUS); SIGL_PEPTIDE_N_REGION (PHOBIUS); SiglP-noTM (SIGLP_EUK); TMhelix (TMHMM)								GO:0016020, GO:0016021
TRINITY_DN18600_c0_g1_i1	877	Kinesin-like protein KIF19	5.5e-38			mobidb-lite (MOBIDB_LITE); mobidb-lite (MOBIDB_LITE)
TRINITY_DN18601_c0_g1_i1	904	predicted protein	4.4e-46			Coil (COILS); IPR002110 (SMART); IPR020683 (PFAM); IPR036770 (G3DSA:1.25.40.GENE3D); PTHR44181 (PANTHER); IPR002110 (PROSITE_PROFILES); IPR020683 (PROSITE_PROFILES); IPR002110 (PROSITE_PROFILES); IPR020683 (CDD); IPR036770 (SUPERFAMILY)	F:GO:0005515	F:protein binding						GO:0005515
TRINITY_DN18602_c0_g1_i1	1604	ATP-dependent zinc metalloprotease FtsH	1.8e-55			mobidb-lite (MOBIDB_LITE); mobidb-lite (MOBIDB_LITE); mobidb-lite (MOBIDB_LITE); TRANSMEMBRANE (PHOBIUS); CYTOPLASMIC_DOMAIN (PHOBIUS); CYTOPLASMIC_DOMAIN (PHOBIUS); NON_CYTOPLASMIC_DOMAIN (PHOBIUS); TRANSMEMBRANE (PHOBIUS)
TRINITY_DN18603_c0_g1_i1	835	hypothetical protein AK812_SmicGene45657	5.5e-19			mobidb-lite (MOBIDB_LITE)
TRINITY_DN18604_c0_g1_i1	3399	P-loop containing nucleoside triphosphate hydrolase protein	0	F:GO:0016787	F:hydrolase activity	Coil (COILS); Coil (COILS); IPR001650 (SMART); IPR014001 (SMART); IPR007502 (SMART); G3DSA:3.40.50.300 (GENE3D); IPR001650 (PFAM); IPR011545 (PFAM); IPR007502 (PFAM); IPR011709 (PFAM); G3DSA:3.40.50.300 (GENE3D); mobidb-lite (MOBIDB_LITE); PTHR18934 (PANTHER); PTHR18934:SF190 (PANTHER); IPR014001 (PROSITE_PROFILES); IPR014013 (PROSITE_PROFILES); IPR001650 (PROSITE_PROFILES); IPR001650 (CDD); cd00046 (CDD); IPR027417 (SUPERFAMILY)	F:GO:0003676; F:GO:0004386; F:GO:0005524	F:nucleic acid binding; F:helicase activity; F:ATP binding						GO:0016787, GO:0003676, GO:0004386, GO:0005524
TRINITY_DN18605_c0_g1_i1	688	hypothetical protein AK812_SmicGene23545	1.5e-27			mobidb-lite (MOBIDB_LITE); SIGL_PEPTIDE_N_REGION (PHOBIUS); NON_CYTOPLASMIC_DOMAIN (PHOBIUS); SIGL_PEPTIDE_C_REGION (PHOBIUS); SIGL_PEPTIDE (PHOBIUS); SIGL_PEPTIDE_H_REGION (PHOBIUS)
TRINITY_DN18606_c0_g1_i1	1363	3-hydroxybutyryl-CoA dehydratase	4e-11			SIGL_PEPTIDE_N_REGION (PHOBIUS); SIGL_PEPTIDE_C_REGION (PHOBIUS); SIGL_PEPTIDE (PHOBIUS); SIGL_PEPTIDE_H_REGION (PHOBIUS); NON_CYTOPLASMIC_DOMAIN (PHOBIUS)
TRINITY_DN18607_c0_g1_i1	1076	putative WD repeat-containing protein	4.7e-140			IPR001680 (SMART); G3DSA:2.40.50.140 (GENE3D); G3DSA:2.80.10.50 (GENE3D); IPR001680 (PFAM); IPR015943 (G3DSA:2.130.10.GENE3D); PTHR44050 (PANTHER); IPR019775 (PROSITE_PATTERNS); IPR019775 (PROSITE_PATTERNS); IPR001680 (PROSITE_PROFILES); IPR017986 (PROSITE_PROFILES); IPR036322 (SUPERFAMILY)	F:GO:0005515	F:protein binding						GO:0005515
TRINITY_DN18607_c0_g1_i2	2103	putative WD repeat-containing protein	1e-279			IPR020472 (PRINTS); IPR001680 (SMART); G3DSA:2.80.10.50 (GENE3D); IPR015943 (G3DSA:2.130.10.GENE3D); G3DSA:2.80.10.50 (GENE3D); IPR015943 (G3DSA:2.130.10.GENE3D); IPR001680 (PFAM); G3DSA:1.10.10.670 (GENE3D); IPR015943 (G3DSA:2.130.10.GENE3D); mobidb-lite (MOBIDB_LITE); PTHR22847 (PANTHER); IPR019775 (PROSITE_PATTERNS); IPR019775 (PROSITE_PATTERNS); IPR019775 (PROSITE_PATTERNS); IPR019775 (PROSITE_PATTERNS); IPR001680 (PROSITE_PROFILES); IPR017986 (PROSITE_PROFILES); IPR001680 (PROSITE_PROFILES); IPR001680 (PROSITE_PROFILES); IPR001680 (PROSITE_PROFILES); IPR036322 (SUPERFAMILY); IPR011047 (SUPERFAMILY)	F:GO:0005515	F:protein binding						GO:0005515
TRINITY_DN18608_c0_g1_i1	1779	K(+) efflux antiporter 2, chloroplastic	4.8e-81			IPR011042 (G3DSA:2.120.10.GENE3D); IPR001258 (PFAM); IPR011042 (G3DSA:2.120.10.GENE3D); mobidb-lite (MOBIDB_LITE); PTHR44254 (PANTHER); IPR013017 (PROSITE_PROFILES); IPR013017 (PROSITE_PROFILES); IPR013017 (PROSITE_PROFILES); IPR013017 (PROSITE_PROFILES); cd05819 (CDD); SSF101898 (SUPERFAMILY)	F:GO:0005515	F:protein binding	>1q7f_A NHL, brain tumor CG10719-PA; BRAT, NHL domain, NHL repeat, beta-propeller, translation; 1.95A {Drosophila melanogaster} SCOP: b.68.9.1 PDB: 4zlr_A* 5ex7_A	97.8	1.3e-12	Q8MQJ9	GO:0005737; GO:0006417; GO:0006909; GO:0007400; GO:0007402; GO:0007405; GO:0007406; GO:0007411; GO:0007419; GO:0007420; GO:0008270; GO:0008285; GO:0008356; GO:0008582; GO:0009303; GO:0014019; GO:0030182; GO:0030371; GO:0035282; GO:0043025; GO:0045182; GO:0048477; GO:0050767; GO:0055060; GO:1900242; GO:1902692	GO:0005737, GO:0006417, GO:0006909, GO:0007400, GO:0007402, GO:0007405, GO:0007406, GO:0007411, GO:0007419, GO:0007420, GO:0008270, GO:0008285, GO:0008356, GO:0008582, GO:0009303, GO:0014019, GO:0030182, GO:0030371, GO:0035282, GO:0043025, GO:0045182, GO:0048477, GO:0050767, GO:0055060, GO:1900242, GO:1902692, GO:0005515
TRINITY_DN18609_c0_g1_i2	733	E3 ubiquitin-protein ligase RGLG2-like	2.7e-30	F:GO:0004842; C:GO:0005886; F:GO:0008270; P:GO:0009611; P:GO:0009867; F:GO:0016874; P:GO:0042742; F:GO:0046872	F:ubiquitin-protein transferase activity; C:plasma membrane; F:zinc ion binding; P:response to wounding; P:jasmonic acid mediated sigling pathway; F:ligase activity; P:defense response to bacterium; F:metal ion binding	IPR001841 (SMART); G3DSA:2.20.28.10 (GENE3D); IPR013083 (G3DSA:3.30.40.GENE3D); G3DSA:2.30.30.140 (GENE3D); PF13920 (PFAM); PTHR12109 (PANTHER); IPR001841 (PROSITE_PROFILES); cd04508 (CDD); SSF57850 (SUPERFAMILY)								GO:0004842, GO:0005886, GO:0008270, GO:0009611, GO:0009867, GO:0016874, GO:0042742, GO:0046872
TRINITY_DN1861_c0_g1_i1	622	Sodium-dependent phosphate transport protein 2A	4.5e-34	F:GO:0005315; F:GO:0005436; C:GO:0005737; C:GO:0005903; P:GO:0006811; F:GO:0015321; C:GO:0016324; P:GO:0030643; C:GO:0031982; P:GO:0055085	F:inorganic phosphate transmembrane transporter activity; F:sodium:phosphate symporter activity; C:cytoplasm; C:brush border; P:ion transport; F:sodium-dependent phosphate transmembrane transporter activity; C:apical plasma membrane; P:cellular phosphate ion homeostasis; C:vesicle; P:transmembrane transport	IPR003841 (PANTHER); IPR030147 (PTHR10010:PANTHER); TRANSMEMBRANE (PHOBIUS); NON_CYTOPLASMIC_DOMAIN (PHOBIUS); TRANSMEMBRANE (PHOBIUS); CYTOPLASMIC_DOMAIN (PHOBIUS); TRANSMEMBRANE (PHOBIUS); CYTOPLASMIC_DOMAIN (PHOBIUS); NON_CYTOPLASMIC_DOMAIN (PHOBIUS); TMhelix (TMHMM); TMhelix (TMHMM); TMhelix (TMHMM)	F:GO:0015114; F:GO:0015321; C:GO:0016020; P:GO:0035435; P:GO:0044341	F:phosphate ion transmembrane transporter activity; F:sodium-dependent phosphate transmembrane transporter activity; C:membrane; P:phosphate ion transmembrane transport; P:sodium-dependent phosphate transport						GO:0005315, GO:0005436, GO:0005737, GO:0005903, GO:0006811, GO:0015321, GO:0016324, GO:0030643, GO:0031982, GO:0055085, GO:0015114, GO:0016020, GO:0035435, GO:0044341
TRINITY_DN1861_c0_g1_i2	377	hypothetical protein AK812_SmicGene37185	1.8e-09			mobidb-lite (MOBIDB_LITE)
TRINITY_DN18610_c0_g1_i1	1213					NON_CYTOPLASMIC_DOMAIN (PHOBIUS); TRANSMEMBRANE (PHOBIUS); CYTOPLASMIC_DOMAIN (PHOBIUS)
TRINITY_DN18611_c0_g1_i1	554	Histone-lysine N-methyltransferase SETD2	3.5e-06	P:GO:0001525; P:GO:0001570; P:GO:0001763; P:GO:0001843; C:GO:0005634; C:GO:0005694; P:GO:0006298; P:GO:0006355; P:GO:0006368; F:GO:0008168; P:GO:0010452; P:GO:0010468; P:GO:0010793; F:GO:0016740; P:GO:0018023; F:GO:0018024; P:GO:0030900; P:GO:0032259; P:GO:0034728; P:GO:0034968; P:GO:0035441; F:GO:0046975; P:GO:0048332; P:GO:0048568; P:GO:0048701; P:GO:0048864; P:GO:0060039; P:GO:0060669; P:GO:0060977; P:GO:0097198; P:GO:0097676	P:angiogenesis; P:vasculogenesis; P:morphogenesis of a branching structure; P:neural tube closure; C:nucleus; C:chromosome; P:mismatch repair; P:regulation of transcription, D-templated; P:transcription elongation from R polymerase II promoter; F:methyltransferase activity; P:histone H3-K36 methylation; P:regulation of gene expression; P:regulation of mR export from nucleus; F:transferase activity; P:peptidyl-lysine trimethylation; F:histone-lysine N-methyltransferase activity; P:forebrain development; P:methylation; P:nucleosome organization; P:histone lysine methylation; P:cell migration involved in vasculogenesis; F:histone methyltransferase activity (H3-K36 specific); P:mesoderm morphogenesis; P:embryonic organ development; P:embryonic cranial skeleton morphogenesis; P:stem cell development; P:pericardium development; P:embryonic placenta morphogenesis; P:corory vasculature morphogenesis; P:histone H3-K36 trimethylation; P:histone H3-K36 dimethylation									GO:0001525, GO:0001570, GO:0001763, GO:0001843, GO:0005634, GO:0005694, GO:0006298, GO:0006355, GO:0006368, GO:0008168, GO:0010452, GO:0010468, GO:0010793, GO:0016740, GO:0018023, GO:0018024, GO:0030900, GO:0032259, GO:0034728, GO:0034968, GO:0035441, GO:0046975, GO:0048332, GO:0048568, GO:0048701, GO:0048864, GO:0060039, GO:0060669, GO:0060977, GO:0097198, GO:0097676
TRINITY_DN18611_c0_g1_i2	995	Cysteine desulfurase IscS	1.4e-40			IPR001202 (SMART); IPR001202 (PFAM); G3DSA:2.20.70.10 (GENE3D); mobidb-lite (MOBIDB_LITE); mobidb-lite (MOBIDB_LITE); mobidb-lite (MOBIDB_LITE); IPR001202 (PROSITE_PATTERNS); IPR001202 (PROSITE_PROFILES); IPR001202 (CDD); IPR036020 (SUPERFAMILY)	F:GO:0005515	F:protein binding						GO:0005515
TRINITY_DN18612_c0_g1_i1	2949	von Willebrand factor A domain-containing protein 5A-like	6.6e-59			Coil (COILS); IPR002035 (SMART); IPR002048 (SMART); IPR013694 (PFAM); G3DSA:1.10.238.10 (GENE3D); G3DSA:1.10.238.10 (GENE3D); IPR002048 (PFAM); IPR036465 (G3DSA:3.40.50.GENE3D); G3DSA:1.10.238.10 (GENE3D); G3DSA:1.10.238.10 (GENE3D); IPR002035 (PFAM); IPR002048 (PFAM); PTHR10338 (PANTHER); PTHR10338:SF110 (PANTHER); IPR018247 (PROSITE_PATTERNS); IPR002048 (PROSITE_PROFILES); IPR002035 (PROSITE_PROFILES); IPR002048 (PROSITE_PROFILES); IPR002048 (PROSITE_PROFILES); IPR002048 (PROSITE_PROFILES); IPR013694 (PROSITE_PROFILES); IPR002048 (PROSITE_PROFILES); IPR002048 (CDD); IPR002048 (CDD); IPR036465 (SUPERFAMILY); IPR011992 (SUPERFAMILY)	F:GO:0005509	F:calcium ion binding						GO:0005509
TRINITY_DN18612_c0_g1_i2	2963	von Willebrand factor A domain-containing protein 5A-like	6.6e-59			Coil (COILS); IPR002035 (SMART); G3DSA:1.10.238.10 (GENE3D); G3DSA:1.10.238.10 (GENE3D); IPR036465 (G3DSA:3.40.50.GENE3D); IPR002035 (PFAM); G3DSA:1.10.238.10 (GENE3D); IPR013694 (PFAM); IPR002048 (PFAM); mobidb-lite (MOBIDB_LITE); PTHR10338:SF110 (PANTHER); PTHR10338 (PANTHER); IPR018247 (PROSITE_PATTERNS); IPR002035 (PROSITE_PROFILES); IPR002048 (PROSITE_PROFILES); IPR002048 (PROSITE_PROFILES); IPR013694 (PROSITE_PROFILES); IPR002048 (CDD); IPR011992 (SUPERFAMILY); IPR036465 (SUPERFAMILY)	F:GO:0005509	F:calcium ion binding						GO:0005509
TRINITY_DN18613_c0_g1_i1	269					mobidb-lite (MOBIDB_LITE)
TRINITY_DN18613_c0_g1_i3	763					mobidb-lite (MOBIDB_LITE)
TRINITY_DN18614_c0_g1_i1	2539	Sodium channel protein type 11 subunit alpha	2.9e-103			IPR002048 (SMART); G3DSA:1.10.238.10 (GENE3D); IPR002048 (PFAM); G3DSA:1.10.238.10 (GENE3D); IPR005821 (PFAM); G3DSA:1.10.238.10 (GENE3D); G3DSA:1.10.287.70 (GENE3D); mobidb-lite (MOBIDB_LITE); mobidb-lite (MOBIDB_LITE); mobidb-lite (MOBIDB_LITE); PTHR10037 (PANTHER); PTHR10037:SF238 (PANTHER); PTHR10037:SF238 (PANTHER); PTHR10037 (PANTHER); IPR018247 (PROSITE_PATTERNS); TRANSMEMBRANE (PHOBIUS); NON_CYTOPLASMIC_DOMAIN (PHOBIUS); NON_CYTOPLASMIC_DOMAIN (PHOBIUS); TRANSMEMBRANE (PHOBIUS); TRANSMEMBRANE (PHOBIUS); CYTOPLASMIC_DOMAIN (PHOBIUS); NON_CYTOPLASMIC_DOMAIN (PHOBIUS); TRANSMEMBRANE (PHOBIUS); NON_CYTOPLASMIC_DOMAIN (PHOBIUS); TRANSMEMBRANE (PHOBIUS); CYTOPLASMIC_DOMAIN (PHOBIUS); TRANSMEMBRANE (PHOBIUS); TRANSMEMBRANE (PHOBIUS); CYTOPLASMIC_DOMAIN (PHOBIUS); CYTOPLASMIC_DOMAIN (PHOBIUS); IPR002048 (PROSITE_PROFILES); IPR002048 (PROSITE_PROFILES); IPR002048 (CDD); IPR011992 (SUPERFAMILY); SSF81324 (SUPERFAMILY); TMhelix (TMHMM); TMhelix (TMHMM); TMhelix (TMHMM); TMhelix (TMHMM); TMhelix (TMHMM)	F:GO:0005216; F:GO:0005509; P:GO:0006811; C:GO:0016020; P:GO:0055085	F:ion channel activity; F:calcium ion binding; P:ion transport; C:membrane; P:transmembrane transport	>3jbr_A Voltage-dependent L-type calcium channel subunit; membrane protein, voltage-gated calcium channel; HET: G BMA; 4.20A {Oryctolagus cuniculus} PDB: 1jzp_A	99.6	9.2e-25	Q8VGC3	GO:0005245; GO:0005246; GO:0005891; GO:0006816; GO:0007268; GO:0007528; GO:0007601; GO:0008331; GO:0019901; GO:0019904; GO:0042802; GO:0051015; GO:0051219; GO:0051928; GO:0070509; GO:0072659; GO:0086045; GO:0086091; GO:0098912; GO:1901843; GO:1904879; GO:1990454	GO:0005245, GO:0005246, GO:0005891, GO:0006816, GO:0007268, GO:0007528, GO:0007601, GO:0008331, GO:0019901, GO:0019904, GO:0042802, GO:0051015, GO:0051219, GO:0051928, GO:0070509, GO:0072659, GO:0086045, GO:0086091, GO:0098912, GO:1901843, GO:1904879, GO:1990454, GO:0005216, GO:0005509, GO:0006811, GO:0016020, GO:0055085
TRINITY_DN18615_c0_g1_i1	1036	hypothetical protein AK812_SmicGene34215	6e-84			NON_CYTOPLASMIC_DOMAIN (PHOBIUS); CYTOPLASMIC_DOMAIN (PHOBIUS); TRANSMEMBRANE (PHOBIUS); TRANSMEMBRANE (PHOBIUS); TRANSMEMBRANE (PHOBIUS); TRANSMEMBRANE (PHOBIUS); NON_CYTOPLASMIC_DOMAIN (PHOBIUS); NON_CYTOPLASMIC_DOMAIN (PHOBIUS); TRANSMEMBRANE (PHOBIUS); TRANSMEMBRANE (PHOBIUS); CYTOPLASMIC_DOMAIN (PHOBIUS); TRANSMEMBRANE (PHOBIUS); CYTOPLASMIC_DOMAIN (PHOBIUS); CYTOPLASMIC_DOMAIN (PHOBIUS); CYTOPLASMIC_DOMAIN (PHOBIUS); NON_CYTOPLASMIC_DOMAIN (PHOBIUS); TRANSMEMBRANE (PHOBIUS); TMhelix (TMHMM); TMhelix (TMHMM); TMhelix (TMHMM); TMhelix (TMHMM); TMhelix (TMHMM); TMhelix (TMHMM)
TRINITY_DN18616_c0_g1_i1	3715	Cyclic nucleotide-gated cation channel alpha-3	2e-291			Coil (COILS); IPR014710 (G3DSA:2.60.120.GENE3D); PTHR10217 (PANTHER); NON_CYTOPLASMIC_DOMAIN (PHOBIUS); CYTOPLASMIC_DOMAIN (PHOBIUS); NON_CYTOPLASMIC_DOMAIN (PHOBIUS); TRANSMEMBRANE (PHOBIUS); TRANSMEMBRANE (PHOBIUS); TRANSMEMBRANE (PHOBIUS); TRANSMEMBRANE (PHOBIUS); TRANSMEMBRANE (PHOBIUS); CYTOPLASMIC_DOMAIN (PHOBIUS); NON_CYTOPLASMIC_DOMAIN (PHOBIUS); CYTOPLASMIC_DOMAIN (PHOBIUS); TRANSMEMBRANE (PHOBIUS); CYTOPLASMIC_DOMAIN (PHOBIUS); IPR018490 (SUPERFAMILY)			>3beh_A MLL3241 protein; transmembrane protein, membrane protein; HET: LDA; 3.10A {Mesorhizobium loti} PDB: 2zd9_A* 4chv_A 4chw_A	99.9	1.5e-32	Q98GN8	GO:0005249; GO:0008076; GO:0030552; GO:0042802	GO:0005249, GO:0008076, GO:0030552, GO:0042802
TRINITY_DN18617_c0_g1_i1	265
TRINITY_DN18618_c0_g1_i1	1082					IPR013783 (G3DSA:2.60.40.GENE3D)
TRINITY_DN18619_c0_g1_i1	697	poly(rC)-binding protein 2/3/4	1.6e-56	F:GO:0003676; F:GO:0003723	F:nucleic acid binding; F:R binding	IPR004087 (SMART); IPR036612 (G3DSA:3.30.1370.GENE3D); IPR036612 (G3DSA:3.30.1370.GENE3D); IPR004088 (PFAM); mobidb-lite (MOBIDB_LITE); PTHR10288 (PANTHER); PS50084 (PROSITE_PROFILES); PS50084 (PROSITE_PROFILES); cd00105 (CDD); cd00105 (CDD); IPR036612 (SUPERFAMILY); IPR036612 (SUPERFAMILY)	F:GO:0003676; F:GO:0003723	F:nucleic acid binding; F:RNA binding						GO:0003676, GO:0003723
TRINITY_DN1862_c0_g1_i1	2637	4-hydroxy-3-methylbut-2-enyl diphosphate reductase	2.1e-173
TRINITY_DN18620_c0_g1_i1	3620	unconventiol myosin-X	2.6e-97	F:GO:0000166; F:GO:0003774; F:GO:0003779; F:GO:0005524; C:GO:0005856; P:GO:0007165; C:GO:0016459	F:nucleotide binding; F:motor activity; F:actin binding; F:ATP binding; C:cytoskeleton; P:sigl transduction; C:myosin complex	IPR001609 (PRINTS); IPR001609 (SMART); IPR001609 (PFAM); G3DSA:4.10.270.10 (GENE3D); G3DSA:3.40.50.300 (GENE3D); mobidb-lite (MOBIDB_LITE); mobidb-lite (MOBIDB_LITE); PTHR13140 (PANTHER); PTHR13140:SF729 (PANTHER); IPR001609 (PROSITE_PROFILES); IPR000048 (PROSITE_PROFILES); IPR000048 (PROSITE_PROFILES); cd00124 (CDD); IPR027417 (SUPERFAMILY)	F:GO:0003774; F:GO:0005515; F:GO:0005524; C:GO:0016459	F:motor activity; F:protein binding; F:ATP binding; C:myosin complex						GO:0000166, GO:0003774, GO:0003779, GO:0005524, GO:0005856, GO:0007165, GO:0016459, GO:0005515
TRINITY_DN18621_c0_g1_i1	1635	Cation channel sperm-associated protein 1	1.2e-142	F:GO:0005216; F:GO:0005244; F:GO:0005509; P:GO:0006810; P:GO:0006811; C:GO:0016020; C:GO:0016021; P:GO:0034220; P:GO:0034765; P:GO:0055085	F:ion channel activity; F:voltage-gated ion channel activity; F:calcium ion binding; P:transport; P:ion transport; C:membrane; C:integral component of membrane; P:ion transmembrane transport; P:regulation of ion transmembrane transport; P:transmembrane transport	IPR002048 (SMART); G3DSA:1.10.238.10 (GENE3D); G3DSA:1.10.238.10 (GENE3D); G3DSA:1.10.287.70 (GENE3D); IPR002048 (PFAM); IPR005821 (PFAM); G3DSA:1.10.238.10 (GENE3D); mobidb-lite (MOBIDB_LITE); PTHR10037 (PANTHER); IPR018247 (PROSITE_PATTERNS); IPR018247 (PROSITE_PATTERNS); TRANSMEMBRANE (PHOBIUS); CYTOPLASMIC_DOMAIN (PHOBIUS); CYTOPLASMIC_DOMAIN (PHOBIUS); NON_CYTOPLASMIC_DOMAIN (PHOBIUS); NON_CYTOPLASMIC_DOMAIN (PHOBIUS); TRANSMEMBRANE (PHOBIUS); CYTOPLASMIC_DOMAIN (PHOBIUS); TRANSMEMBRANE (PHOBIUS); CYTOPLASMIC_DOMAIN (PHOBIUS); NON_CYTOPLASMIC_DOMAIN (PHOBIUS); TRANSMEMBRANE (PHOBIUS); TRANSMEMBRANE (PHOBIUS); TRANSMEMBRANE (PHOBIUS); IPR002048 (PROSITE_PROFILES); IPR002048 (PROSITE_PROFILES); IPR002048 (CDD); IPR011992 (SUPERFAMILY); SSF81324 (SUPERFAMILY); TMhelix (TMHMM); TMhelix (TMHMM); TMhelix (TMHMM); TMhelix (TMHMM); TMhelix (TMHMM); TMhelix (TMHMM)	F:GO:0005216; F:GO:0005509; P:GO:0006811; C:GO:0016020; P:GO:0055085	F:ion channel activity; F:calcium ion binding; P:ion transport; C:membrane; P:transmembrane transport	>3rvy_A ION transport protein; tetrameric ION channel, voltage-gated sodium-selective ION C membrane, metal transport; HET: PX4; 2.70A {Arcobacter butzleri} PDB: 3rvz_A* 4ekw_A* 3rw0_A* 4mw8_A* 4mvu_A* 4mw3_A* 5ek0_A* 4mvz_A* 4ms2_A* 4mtf_A* 4mtg_A* 4mto_A* 4mvm_A* 4mvo_A* 4mvr_A* 4mvq_A* 4mvs_A*	99.5	4.6e-23	A8EVM5	GO:0005216; GO:0016021; GO:0042802	GO:0005216, GO:0016021, GO:0042802, GO:0005244, GO:0005509, GO:0006810, GO:0006811, GO:0016020, GO:0034220, GO:0034765, GO:0055085
TRINITY_DN18622_c0_g1_i1	282
TRINITY_DN18623_c0_g1_i2	2364	DUF4114 domain-containing protein	6.9e-51			IPR011042 (G3DSA:2.120.10.GENE3D); IPR010620 (PFAM); CYTOPLASMIC_DOMAIN (PHOBIUS); NON_CYTOPLASMIC_DOMAIN (PHOBIUS); CYTOPLASMIC_DOMAIN (PHOBIUS); TRANSMEMBRANE (PHOBIUS); NON_CYTOPLASMIC_DOMAIN (PHOBIUS); CYTOPLASMIC_DOMAIN (PHOBIUS); TRANSMEMBRANE (PHOBIUS); TRANSMEMBRANE (PHOBIUS); SIGL_PEPTIDE_H_REGION (PHOBIUS); SIGL_PEPTIDE_N_REGION (PHOBIUS); TRANSMEMBRANE (PHOBIUS); NON_CYTOPLASMIC_DOMAIN (PHOBIUS); SIGL_PEPTIDE_C_REGION (PHOBIUS); TRANSMEMBRANE (PHOBIUS); SIGL_PEPTIDE (PHOBIUS); SiglP-noTM (SIGLP_EUK); SSF101898 (SUPERFAMILY); TMhelix (TMHMM); TMhelix (TMHMM); TMhelix (TMHMM); TMhelix (TMHMM); TMhelix (TMHMM)
TRINITY_DN18624_c0_g1_i1	2051	Calcium-dependent protein kise 2	2.7e-128	F:GO:0005488; F:GO:0016301	F:binding; F:kise activity	IPR000719 (SMART); IPR002048 (SMART); G3DSA:1.10.510.10 (GENE3D); G3DSA:1.10.238.10 (GENE3D); G3DSA:1.10.238.10 (GENE3D); IPR000719 (PFAM); G3DSA:1.10.238.10 (GENE3D); IPR002048 (PFAM); G3DSA:3.30.200.20 (GENE3D); IPR002048 (PFAM); mobidb-lite (MOBIDB_LITE); PTHR24349:SF95 (PANTHER); PTHR24349 (PANTHER); IPR008271 (PROSITE_PATTERNS); IPR018247 (PROSITE_PATTERNS); IPR000719 (PROSITE_PROFILES); IPR002048 (PROSITE_PROFILES); IPR002048 (PROSITE_PROFILES); IPR002048 (PROSITE_PROFILES); IPR002048 (PROSITE_PROFILES); IPR002048 (CDD); cd05117 (CDD); IPR011992 (SUPERFAMILY); IPR011009 (SUPERFAMILY)	F:GO:0004672; F:GO:0005509; F:GO:0005524; P:GO:0006468	F:protein kinase activity; F:calcium ion binding; F:ATP binding; P:protein phosphorylation						GO:0005488, GO:0016301, GO:0004672, GO:0005509, GO:0005524, GO:0006468
TRINITY_DN18624_c0_g1_i2	687	Calcium-dependent protein kise 5	9.4e-17			mobidb-lite (MOBIDB_LITE)
TRINITY_DN18625_c0_g1_i1	2787	High affinity cGMP-specific 3',5'-cyclic phosphodiesterase 9A	3e-114	F:GO:0004114; P:GO:0007165; F:GO:0008081; C:GO:0016020; C:GO:0016021; F:GO:0016787; F:GO:0046872	F:3',5'-cyclic-nucleotide phosphodiesterase activity; P:sigl transduction; F:phosphoric diester hydrolase activity; C:membrane; C:integral component of membrane; F:hydrolase activity; F:metal ion binding	Coil (COILS); IPR023088 (PRINTS); IPR003607 (SMART); IPR036971 (G3DSA:1.10.1300.GENE3D); IPR002073 (PFAM); G3DSA:1.20.120.350 (GENE3D); mobidb-lite (MOBIDB_LITE); PTHR11347 (PANTHER); PTHR11347:SF177 (PANTHER); IPR023174 (PROSITE_PATTERNS); TRANSMEMBRANE (PHOBIUS); NON_CYTOPLASMIC_DOMAIN (PHOBIUS); TRANSMEMBRANE (PHOBIUS); NON_CYTOPLASMIC_DOMAIN (PHOBIUS); CYTOPLASMIC_DOMAIN (PHOBIUS); CYTOPLASMIC_DOMAIN (PHOBIUS); TRANSMEMBRANE (PHOBIUS); TRANSMEMBRANE (PHOBIUS); NON_CYTOPLASMIC_DOMAIN (PHOBIUS); CYTOPLASMIC_DOMAIN (PHOBIUS); TRANSMEMBRANE (PHOBIUS); IPR003607 (CDD); SSF109604 (SUPERFAMILY); TMhelix (TMHMM); TMhelix (TMHMM); TMhelix (TMHMM); TMhelix (TMHMM); TMhelix (TMHMM)	F:GO:0004114; P:GO:0007165; F:GO:0008081	F:3',5'-cyclic-nucleotide phosphodiesterase activity; P:signal transduction; F:phosphoric diester hydrolase activity						GO:0004114, GO:0007165, GO:0008081, GO:0016020, GO:0016021, GO:0016787, GO:0046872
TRINITY_DN18626_c0_g1_i1	225					TRANSMEMBRANE (PHOBIUS); NON_CYTOPLASMIC_DOMAIN (PHOBIUS); CYTOPLASMIC_DOMAIN (PHOBIUS); TMhelix (TMHMM)
TRINITY_DN18626_c0_g1_i2	1290	EAK87963.1 unchacterized apicomplexan-specific serine rich low complexity protein	6.3e-30			mobidb-lite (MOBIDB_LITE)
TRINITY_DN18627_c0_g1_i1	2006	aldehyde dehydrogese family protein	6e-88			IPR016162 (G3DSA:3.40.605.GENE3D); G3DSA:3.40.309.10 (GENE3D); IPR015590 (PFAM); PTHR43570:SF16 (PANTHER); PTHR43570 (PANTHER); IPR029510 (PROSITE_PATTERNS); IPR016161 (SUPERFAMILY)	P:GO:0008152; F:GO:0016491; P:GO:0055114	P:metabolic process; F:oxidoreductase activity; P:oxidation-reduction process						GO:0008152, GO:0016491, GO:0055114
TRINITY_DN18628_c0_g1_i1	1186					mobidb-lite (MOBIDB_LITE); mobidb-lite (MOBIDB_LITE)
TRINITY_DN18629_c0_g1_i1	2134	Nodulation protein NolO	7.3e-193	F:GO:0003824; P:GO:0009058	F:catalytic activity; P:biosynthetic process	IPR031730 (PFAM); IPR003696 (PFAM); G3DSA:3.30.420.40 (GENE3D); PTHR34847 (PANTHER); SiglP-noTM (SIGLP_EUK); SSF53067 (SUPERFAMILY)	F:GO:0003824; P:GO:0009058	F:catalytic activity; P:biosynthetic process						GO:0003824, GO:0009058
TRINITY_DN1863_c0_g1_i1	1479	hypothetical protein AK812_SmicGene20521	9.5e-115			IPR008009 (PFAM); IPR013783 (G3DSA:2.60.40.GENE3D)
TRINITY_DN18630_c0_g1_i1	504	hypothetical protein AK812_SmicGene3711	2.6e-08			Coil (COILS); Coil (COILS); mobidb-lite (MOBIDB_LITE)
TRINITY_DN18631_c0_g1_i1	2217	PP2C, putative	4.5e-68	F:GO:0003824; F:GO:0004721; F:GO:0004722; P:GO:0006470; F:GO:0016787; F:GO:0043169; F:GO:0046872	F:catalytic activity; F:phosphoprotein phosphatase activity; F:protein serine/threonine phosphatase activity; P:protein dephosphorylation; F:hydrolase activity; F:cation binding; F:metal ion binding	Coil (COILS); IPR001932 (SMART); IPR001932 (SMART); IPR002048 (SMART); IPR036457 (G3DSA:3.60.40.GENE3D); G3DSA:1.10.238.10 (GENE3D); IPR001932 (PFAM); IPR002048 (PFAM); G3DSA:1.10.238.10 (GENE3D); mobidb-lite (MOBIDB_LITE); mobidb-lite (MOBIDB_LITE); mobidb-lite (MOBIDB_LITE); IPR015655 (PANTHER); IPR018247 (PROSITE_PATTERNS); IPR000222 (PROSITE_PATTERNS); IPR018247 (PROSITE_PATTERNS); IPR001932 (PROSITE_PROFILES); IPR002048 (PROSITE_PROFILES); IPR002048 (PROSITE_PROFILES); IPR001932 (CDD); IPR036457 (SUPERFAMILY); IPR011992 (SUPERFAMILY)	F:GO:0003824; F:GO:0004722; F:GO:0005509; P:GO:0006470; F:GO:0043169	F:catalytic activity; F:protein serine/threonine phosphatase activity; F:calcium ion binding; P:protein dephosphorylation; F:cation binding						GO:0003824, GO:0004721, GO:0004722, GO:0006470, GO:0016787, GO:0043169, GO:0046872, GO:0005509
TRINITY_DN18632_c0_g1_i1	2380	hypothetical protein AK812_SmicGene12686	1.7e-09			IPR002048 (SMART); IPR002048 (PFAM); G3DSA:1.10.238.10 (GENE3D); G3DSA:1.10.238.10 (GENE3D); mobidb-lite (MOBIDB_LITE); mobidb-lite (MOBIDB_LITE); mobidb-lite (MOBIDB_LITE); mobidb-lite (MOBIDB_LITE); CYTOPLASMIC_DOMAIN (PHOBIUS); CYTOPLASMIC_DOMAIN (PHOBIUS); CYTOPLASMIC_DOMAIN (PHOBIUS); CYTOPLASMIC_DOMAIN (PHOBIUS); NON_CYTOPLASMIC_DOMAIN (PHOBIUS); TRANSMEMBRANE (PHOBIUS); TRANSMEMBRANE (PHOBIUS); TRANSMEMBRANE (PHOBIUS); NON_CYTOPLASMIC_DOMAIN (PHOBIUS); TRANSMEMBRANE (PHOBIUS); TRANSMEMBRANE (PHOBIUS); TRANSMEMBRANE (PHOBIUS); NON_CYTOPLASMIC_DOMAIN (PHOBIUS); IPR002048 (PROSITE_PROFILES); IPR002048 (PROSITE_PROFILES); IPR002048 (CDD); IPR011992 (SUPERFAMILY); TMhelix (TMHMM); TMhelix (TMHMM); TMhelix (TMHMM); TMhelix (TMHMM); TMhelix (TMHMM); TMhelix (TMHMM)	F:GO:0005509	F:calcium ion binding	>4nqg_A Mitrocomin; photoprotein, luminescent protein, bioluminescence, calcium EF-hand; HET: CZH; 1.30A {Mitrocoma cellularia} PDB: 1sl8_A	96.1	3.4e-09	P39047	GO:0005509; GO:0008218	GO:0005509, GO:0008218
TRINITY_DN18633_c0_g1_i1	515					NON_CYTOPLASMIC_DOMAIN (PHOBIUS); SIGL_PEPTIDE_N_REGION (PHOBIUS); SIGL_PEPTIDE_C_REGION (PHOBIUS); SIGL_PEPTIDE (PHOBIUS); SIGL_PEPTIDE_H_REGION (PHOBIUS)
TRINITY_DN18634_c0_g1_i1	2919	Cyclic nucleotide-gated cation channel alpha-3	1.5e-116			IPR014710 (G3DSA:2.60.120.GENE3D); IPR005821 (PFAM); G3DSA:1.10.287.70 (GENE3D); PTHR10217 (PANTHER); TRANSMEMBRANE (PHOBIUS); CYTOPLASMIC_DOMAIN (PHOBIUS); CYTOPLASMIC_DOMAIN (PHOBIUS); NON_CYTOPLASMIC_DOMAIN (PHOBIUS); TRANSMEMBRANE (PHOBIUS); TRANSMEMBRANE (PHOBIUS); CYTOPLASMIC_DOMAIN (PHOBIUS); TRANSMEMBRANE (PHOBIUS); TRANSMEMBRANE (PHOBIUS); NON_CYTOPLASMIC_DOMAIN (PHOBIUS); NON_CYTOPLASMIC_DOMAIN (PHOBIUS); IPR018490 (SUPERFAMILY); SSF81324 (SUPERFAMILY); TMhelix (TMHMM); TMhelix (TMHMM); TMhelix (TMHMM)	F:GO:0005216; P:GO:0006811; C:GO:0016020; P:GO:0055085	F:ion channel activity; P:ion transport; C:membrane; P:transmembrane transport	>5k7l_A Potassium voltage-gated channel subfamily H membe; voltage-gated potassium channel, cryoelectron MI EAG1, metal transport-calcium binding protein complex; HET: G Y01; 3.78A {Rattus norvegicus}	99.7	3.8e-27	Q63472	GO:0000155; GO:0001964; GO:0005251; GO:0005516; GO:0005637; GO:0005886; GO:0005887; GO:0008076; GO:0009986; GO:0014069; GO:0019901; GO:0030054; GO:0030424; GO:0030425; GO:0030673; GO:0031901; GO:0034220; GO:0034705; GO:0034765; GO:0042127; GO:0042391; GO:0042734; GO:0042802; GO:0043025; GO:0043204; GO:0044325; GO:0045202; GO:0045211; GO:0046982; GO:0048015; GO:0048471; GO:0071277; GO:0071805; GO:0071889; GO:1902936	GO:0000155, GO:0001964, GO:0005251, GO:0005516, GO:0005637, GO:0005886, GO:0005887, GO:0008076, GO:0009986, GO:0014069, GO:0019901, GO:0030054, GO:0030424, GO:0030425, GO:0030673, GO:0031901, GO:0034220, GO:0034705, GO:0034765, GO:0042127, GO:0042391, GO:0042734, GO:0042802, GO:0043025, GO:0043204, GO:0044325, GO:0045202, GO:0045211, GO:0046982, GO:0048015, GO:0048471, GO:0071277, GO:0071805, GO:0071889, GO:1902936, GO:0005216, GO:0006811, GO:0016020, GO:0055085
TRINITY_DN18634_c0_g1_i2	2885	Cyclic nucleotide-gated cation channel alpha-3	1.8e-149			G3DSA:1.10.287.70 (GENE3D); IPR005821 (PFAM); IPR014710 (G3DSA:2.60.120.GENE3D); mobidb-lite (MOBIDB_LITE); PTHR10217 (PANTHER); CYTOPLASMIC_DOMAIN (PHOBIUS); NON_CYTOPLASMIC_DOMAIN (PHOBIUS); TRANSMEMBRANE (PHOBIUS); TRANSMEMBRANE (PHOBIUS); TRANSMEMBRANE (PHOBIUS); TRANSMEMBRANE (PHOBIUS); CYTOPLASMIC_DOMAIN (PHOBIUS); TRANSMEMBRANE (PHOBIUS); CYTOPLASMIC_DOMAIN (PHOBIUS); NON_CYTOPLASMIC_DOMAIN (PHOBIUS); NON_CYTOPLASMIC_DOMAIN (PHOBIUS); IPR018490 (SUPERFAMILY); SSF81324 (SUPERFAMILY); TMhelix (TMHMM); TMhelix (TMHMM); TMhelix (TMHMM)	F:GO:0005216; P:GO:0006811; C:GO:0016020; P:GO:0055085	F:ion channel activity; P:ion transport; C:membrane; P:transmembrane transport	>2ptm_A Hyperpolarization-activated (IH) channel; ION channel, cyclic nucleotide binding domain, C-linker, CAM SPHCN1, HCN; HET: CMP; 1.93A {Strongylocentrotus purpuratus}	99.5	3.9e-22	O76977	GO:0000166; GO:0005249; GO:0005887; GO:0042391	GO:0000166, GO:0005249, GO:0005887, GO:0042391, GO:0005216, GO:0006811, GO:0016020, GO:0055085
TRINITY_DN18635_c0_g1_i2	1933	aspartyl protease ASP3	1.2e-221	F:GO:0004190; P:GO:0006508; F:GO:0008233; F:GO:0016787	F:aspartic-type endopeptidase activity; P:proteolysis; F:peptidase activity; F:hydrolase activity	IPR001461 (PRINTS); IPR021109 (G3DSA:2.40.70.GENE3D); IPR033121 (PFAM); IPR021109 (G3DSA:2.40.70.GENE3D); IPR033735 (PTHR13683:PANTHER); IPR001461 (PANTHER); IPR001461 (PANTHER); IPR033735 (PTHR13683:PANTHER); SIGL_PEPTIDE_C_REGION (PHOBIUS); SIGL_PEPTIDE_N_REGION (PHOBIUS); SIGL_PEPTIDE_H_REGION (PHOBIUS); SIGL_PEPTIDE (PHOBIUS); NON_CYTOPLASMIC_DOMAIN (PHOBIUS); IPR033121 (PROSITE_PROFILES); IPR034164 (CDD); SiglP-noTM (SIGLP_EUK); IPR021109 (SUPERFAMILY)	F:GO:0004190; P:GO:0006508	F:aspartic-type endopeptidase activity; P:proteolysis						GO:0004190, GO:0006508, GO:0008233, GO:0016787
TRINITY_DN18636_c0_g1_i1	1687	hypothetical protein AK812_SmicGene35664	7.1e-42			G3DSA:1.10.238.10 (GENE3D); G3DSA:1.10.238.10 (GENE3D); IPR018247 (PROSITE_PATTERNS); IPR018247 (PROSITE_PATTERNS); TRANSMEMBRANE (PHOBIUS); CYTOPLASMIC_DOMAIN (PHOBIUS); NON_CYTOPLASMIC_DOMAIN (PHOBIUS); IPR011992 (SUPERFAMILY); TMhelix (TMHMM)			>3j04_B Myosin regulatory light chain 2, smooth muscle MA isoform; phosphorylation, 2D crystalline arrays, myosin regulation, M light chains, structural protein; 20.00A {Gallus gallus}	99	2.6e-18	P02607	GO:0000287; GO:0005509; GO:0005829; GO:0005859; GO:0008307; GO:0016460; GO:0016887; GO:0030239; GO:0030898; GO:0031032; GO:0032036; GO:0042641; GO:0043531; GO:0045159; GO:0046982; GO:0097513	GO:0000287, GO:0005509, GO:0005829, GO:0005859, GO:0008307, GO:0016460, GO:0016887, GO:0030239, GO:0030898, GO:0031032, GO:0032036, GO:0042641, GO:0043531, GO:0045159, GO:0046982, GO:0097513
TRINITY_DN18637_c0_g1_i1	1210	UPF0565 protein C2orf69 homolog	1.6e-75			IPR018881 (PFAM); IPR018881 (PANTHER)
TRINITY_DN18638_c0_g1_i1	340
TRINITY_DN18638_c0_g2_i1	2774	zinc carboxypeptidase family protein	4.5e-235	F:GO:0004180; F:GO:0004181; P:GO:0006508; F:GO:0008270	F:carboxypeptidase activity; F:metallocarboxypeptidase activity; P:proteolysis; F:zinc ion binding	IPR000834 (SMART); G3DSA:3.40.630.10 (GENE3D); IPR000834 (PFAM); mobidb-lite (MOBIDB_LITE); mobidb-lite (MOBIDB_LITE); PTHR12756 (PANTHER); SSF53187 (SUPERFAMILY)	F:GO:0004181; P:GO:0006508; F:GO:0008270	F:metallocarboxypeptidase activity; P:proteolysis; F:zinc ion binding						GO:0004180, GO:0004181, GO:0006508, GO:0008270
TRINITY_DN18639_c0_g1_i1	1449	tR (cytosine(34)-C(5))-methyltransferase	1.6e-95			IPR011993 (G3DSA:2.30.29.GENE3D); IPR011993 (G3DSA:2.30.29.GENE3D); mobidb-lite (MOBIDB_LITE)
TRINITY_DN1864_c0_g1_i2	1287	hypothetical protein AK812_SmicGene23046	1.2e-36			mobidb-lite (MOBIDB_LITE); NON_CYTOPLASMIC_DOMAIN (PHOBIUS); TRANSMEMBRANE (PHOBIUS); SIGL_PEPTIDE_C_REGION (PHOBIUS); CYTOPLASMIC_DOMAIN (PHOBIUS); SIGL_PEPTIDE (PHOBIUS); SIGL_PEPTIDE_N_REGION (PHOBIUS); SIGL_PEPTIDE_H_REGION (PHOBIUS); SiglP-noTM (SIGLP_EUK); TMhelix (TMHMM); TMhelix (TMHMM)
TRINITY_DN18640_c0_g1_i1	950	predicted protein	2e-81			IPR008775 (PFAM); G3DSA:2.60.120.620 (GENE3D); PTHR37563:SF2 (PANTHER); PTHR37563 (PANTHER); SSF51197 (SUPERFAMILY)
TRINITY_DN18641_c0_g1_i1	352					Coil (COILS); mobidb-lite (MOBIDB_LITE)
TRINITY_DN18641_c0_g2_i1	247					SIGL_PEPTIDE_N_REGION (PHOBIUS); NON_CYTOPLASMIC_DOMAIN (PHOBIUS); SIGL_PEPTIDE_H_REGION (PHOBIUS); SIGL_PEPTIDE (PHOBIUS); SIGL_PEPTIDE_C_REGION (PHOBIUS); SiglP-TM (SIGLP_GRAM_POSITIVE)
TRINITY_DN18642_c0_g1_i1	807	40S ribosomal protein SA	1.5e-101	P:GO:0000028; P:GO:0000447; P:GO:0000461; F:GO:0003735; P:GO:0006407; P:GO:0006412; C:GO:0022627; C:GO:0030686	P:ribosomal small subunit assembly; P:endonucleolytic cleavage in ITS1 to separate SSU-rR from 5.8S rR and LSU-rR from tricistronic rR transcript (SSU-rR, 5.8S rR, LSU-rR); P:endonucleolytic cleavage to generate mature 3'-end of SSU-rR from (SSU-rR, 5.8S rR, LSU-rR); F:structural constituent of ribosome; P:rR export from nucleus; P:translation; C:cytosolic small ribosomal subunit; C:90S preribosome	TRANSMEMBRANE (PHOBIUS); CYTOPLASMIC_DOMAIN (PHOBIUS); NON_CYTOPLASMIC_DOMAIN (PHOBIUS)								GO:0000028, GO:0000447, GO:0000461, GO:0003735, GO:0006407, GO:0006412, GO:0022627, GO:0030686
TRINITY_DN18643_c0_g1_i1	1327	Pentatricopeptide repeat-containing protein, chloroplastic	2.3e-19			IPR000571 (SMART); IPR036855 (G3DSA:4.10.1000.GENE3D); PTHR38218 (PANTHER); IPR000571 (PROSITE_PROFILES); IPR000571 (PROSITE_PROFILES); IPR036855 (SUPERFAMILY)	F:GO:0046872	F:metal ion binding						GO:0046872
TRINITY_DN18644_c0_g1_i2	1475	putative PPPDE peptidase domain protein	3.9e-129	P:GO:0006508; F:GO:0008233	P:proteolysis; F:peptidase activity	IPR008580 (SMART); IPR008580 (PFAM); G3DSA:1.20.5.1230 (GENE3D); mobidb-lite (MOBIDB_LITE); mobidb-lite (MOBIDB_LITE); IPR008580 (PANTHER)								GO:0006508, GO:0008233
TRINITY_DN18645_c0_g1_i2	1065	Fatty acid-binding protein, adipocyte	1e-17
TRINITY_DN18646_c0_g1_i1	1023	hypothetical protein AK812_SmicGene18325	5.9e-39			mobidb-lite (MOBIDB_LITE); mobidb-lite (MOBIDB_LITE)
TRINITY_DN18647_c0_g1_i1	382
TRINITY_DN18647_c0_g1_i2	412					NON_CYTOPLASMIC_DOMAIN (PHOBIUS); SIGL_PEPTIDE_C_REGION (PHOBIUS); SIGL_PEPTIDE (PHOBIUS); SIGL_PEPTIDE_N_REGION (PHOBIUS); SIGL_PEPTIDE_H_REGION (PHOBIUS)
TRINITY_DN18647_c0_g1_i3	444
TRINITY_DN18648_c0_g1_i1	260					IPR011889 (TIGRFAM); IPR005046 (PFAM)
TRINITY_DN18649_c0_g1_i1	334					mobidb-lite (MOBIDB_LITE)
TRINITY_DN18649_c0_g2_i1	923	hypothetical protein AK812_SmicGene41883	3.4e-38			mobidb-lite (MOBIDB_LITE); SIGL_PEPTIDE (PHOBIUS); SIGL_PEPTIDE_C_REGION (PHOBIUS); NON_CYTOPLASMIC_DOMAIN (PHOBIUS); SIGL_PEPTIDE_N_REGION (PHOBIUS); SIGL_PEPTIDE_H_REGION (PHOBIUS); SiglP-TM (SIGLP_GRAM_POSITIVE); SiglP-TM (SIGLP_EUK); TMhelix (TMHMM)
TRINITY_DN18649_c0_g2_i2	977	hypothetical protein AK812_SmicGene41883	2.8e-30			mobidb-lite (MOBIDB_LITE); SIGL_PEPTIDE_H_REGION (PHOBIUS); SIGL_PEPTIDE_N_REGION (PHOBIUS); SIGL_PEPTIDE (PHOBIUS); SIGL_PEPTIDE_C_REGION (PHOBIUS); NON_CYTOPLASMIC_DOMAIN (PHOBIUS); SiglP-TM (SIGLP_GRAM_POSITIVE); SiglP-TM (SIGLP_EUK); TMhelix (TMHMM)
TRINITY_DN18649_c0_g2_i3	909	hypothetical protein AK812_SmicGene41883	3.4e-30			mobidb-lite (MOBIDB_LITE); SIGL_PEPTIDE (PHOBIUS); NON_CYTOPLASMIC_DOMAIN (PHOBIUS); SIGL_PEPTIDE_C_REGION (PHOBIUS); SIGL_PEPTIDE_N_REGION (PHOBIUS); SIGL_PEPTIDE_H_REGION (PHOBIUS); SiglP-TM (SIGLP_EUK); SiglP-TM (SIGLP_GRAM_POSITIVE); TMhelix (TMHMM)
TRINITY_DN1865_c0_g1_i1	1298	Manganese-dependent ADP-ribose/CDP-alcohol diphosphatase	2.7e-105	F:GO:0016787	F:hydrolase activity	IPR004843 (PFAM); IPR029052 (G3DSA:3.60.21.GENE3D); PTHR16509 (PANTHER); PTHR16509:SF1 (PANTHER); SIGL_PEPTIDE (PHOBIUS); SIGL_PEPTIDE_C_REGION (PHOBIUS); SIGL_PEPTIDE_H_REGION (PHOBIUS); SIGL_PEPTIDE_N_REGION (PHOBIUS); NON_CYTOPLASMIC_DOMAIN (PHOBIUS); SiglP-TM (SIGLP_GRAM_POSITIVE); IPR029052 (SUPERFAMILY)	F:GO:0016787	F:hydrolase activity						GO:0016787
TRINITY_DN1865_c0_g1_i2	635	Manganese-dependent ADP-ribose/CDP-alcohol diphosphatase	4e-22	F:GO:0016787	F:hydrolase activity	IPR029052 (G3DSA:3.60.21.GENE3D); PTHR16509 (PANTHER); PTHR16509:SF1 (PANTHER); IPR029052 (SUPERFAMILY)								GO:0016787
TRINITY_DN18650_c0_g1_i1	792	putative sodium-coupled neutral amino acid transporter 6	3e-35			mobidb-lite (MOBIDB_LITE); mobidb-lite (MOBIDB_LITE)
TRINITY_DN18650_c0_g1_i2	1020	50S ribosomal protein L25	7.4e-42			mobidb-lite (MOBIDB_LITE); mobidb-lite (MOBIDB_LITE)
TRINITY_DN18651_c0_g1_i1	595	Phosphatase PSR1	6.4e-22			IPR036873 (G3DSA:3.40.250.GENE3D)
TRINITY_DN18651_c0_g1_i2	1303	Phosphatase PSR1	7.2e-26			Coil (COILS); IPR036873 (G3DSA:3.40.250.GENE3D); mobidb-lite (MOBIDB_LITE)
TRINITY_DN18652_c0_g1_i2	1334	hypothetical protein AK812_SmicGene35589	4.3e-42
TRINITY_DN18653_c0_g1_i1	1924	PREDICTED: uncharacterized protein C3orf67 homolog	1.2e-21			IPR007714 (PFAM); mobidb-lite (MOBIDB_LITE); mobidb-lite (MOBIDB_LITE); IPR030467 (PTHR12458:PANTHER); IPR007714 (PANTHER)
TRINITY_DN18654_c0_g1_i1	1789	adaptor complexes medium subunit family protein	2.1e-129	C:GO:0005829; P:GO:0006810; P:GO:0006890; C:GO:0009506; P:GO:0015031; C:GO:0016020; C:GO:0030126	C:cytosol; P:transport; P:retrograde vesicle-mediated transport, Golgi to ER; C:plasmodesma; P:protein transport; C:membrane; C:COPI vesicle coat	Coil (COILS); G3DSA:3.30.450.60 (GENE3D); G3DSA:2.60.40.1170 (GENE3D); mobidb-lite (MOBIDB_LITE); IPR027059 (PANTHER); IPR028565 (PROSITE_PROFILES); cd09254 (CDD); IPR011012 (SUPERFAMILY)	P:GO:0006890; P:GO:0016192; C:GO:0030126	P:retrograde vesicle-mediated transport, Golgi to ER; P:vesicle-mediated transport; C:COPI vesicle coat						GO:0005829, GO:0006810, GO:0006890, GO:0009506, GO:0015031, GO:0016020, GO:0030126, GO:0016192
TRINITY_DN18655_c0_g1_i1	1632	Cytochrome c-type biogenesis ccda-like chloroplastic protein 1	1.2e-14	F:GO:0004842; C:GO:0016020; C:GO:0016021; P:GO:0016567	F:ubiquitin-protein transferase activity; C:membrane; C:integral component of membrane; P:protein ubiquitition	IPR003613 (PFAM); IPR013083 (G3DSA:3.30.40.GENE3D); mobidb-lite (MOBIDB_LITE); SSF57850 (SUPERFAMILY)	F:GO:0004842; P:GO:0016567	F:ubiquitin-protein transferase activity; P:protein ubiquitination	>2kkx_A Uncharacterized protein ECS2156; methods development, U-box domain, structural genomics, PSI- protein structure initiative; NMR {Escherichia coli} PDB: 2kky_A	99	4.1e-18	Q8X509	GO:0004842; GO:0072519	GO:0004842, GO:0072519, GO:0016020, GO:0016021, GO:0016567
TRINITY_DN18656_c0_g1_i1	1065	Methylmalonic aciduria and homocystinuria type D-like, mitochondrial	1.5e-08			mobidb-lite (MOBIDB_LITE)
TRINITY_DN18656_c0_g1_i2	1253	Methylmalonic aciduria and homocystinuria type D-like, mitochondrial	1.7e-08			mobidb-lite (MOBIDB_LITE)
TRINITY_DN18657_c0_g1_i1	619	LINE-1 retrotransposable element ORF2 protein	6.5e-25			mobidb-lite (MOBIDB_LITE); TRANSMEMBRANE (PHOBIUS); NON_CYTOPLASMIC_DOMAIN (PHOBIUS); CYTOPLASMIC_DOMAIN (PHOBIUS); TMhelix (TMHMM)
TRINITY_DN18658_c0_g1_i1	789	hypothetical protein AK812_SmicGene11021	2.5e-74			Coil (COILS); Coil (COILS); G3DSA:1.20.5.730 (GENE3D); IPR008974 (G3DSA:2.60.210.GENE3D); mobidb-lite (MOBIDB_LITE); IPR002083 (CDD); IPR008974 (SUPERFAMILY)	F:GO:0005515	F:protein binding						GO:0005515
TRINITY_DN18658_c0_g1_i2	407	hypothetical protein AK812_SmicGene11021	2.6e-30			mobidb-lite (MOBIDB_LITE); mobidb-lite (MOBIDB_LITE); SIGL_PEPTIDE_C_REGION (PHOBIUS); SIGL_PEPTIDE_N_REGION (PHOBIUS); SIGL_PEPTIDE_H_REGION (PHOBIUS); SIGL_PEPTIDE (PHOBIUS); NON_CYTOPLASMIC_DOMAIN (PHOBIUS)
TRINITY_DN18659_c0_g1_i1	858	hypothetical protein AK812_SmicGene26152	4.7e-66			mobidb-lite (MOBIDB_LITE)
TRINITY_DN1866_c0_g1_i1	1602	Cation channel sperm-associated protein 1	5.3e-119			G3DSA:1.10.238.10 (GENE3D); G3DSA:1.20.120.350 (GENE3D); IPR002048 (PFAM); G3DSA:1.10.238.10 (GENE3D); IPR005821 (PFAM); PTHR10037 (PANTHER); IPR018247 (PROSITE_PATTERNS); TRANSMEMBRANE (PHOBIUS); NON_CYTOPLASMIC_DOMAIN (PHOBIUS); NON_CYTOPLASMIC_DOMAIN (PHOBIUS); TRANSMEMBRANE (PHOBIUS); CYTOPLASMIC_DOMAIN (PHOBIUS); CYTOPLASMIC_DOMAIN (PHOBIUS); TRANSMEMBRANE (PHOBIUS); TRANSMEMBRANE (PHOBIUS); TRANSMEMBRANE (PHOBIUS); CYTOPLASMIC_DOMAIN (PHOBIUS); TRANSMEMBRANE (PHOBIUS); NON_CYTOPLASMIC_DOMAIN (PHOBIUS); CYTOPLASMIC_DOMAIN (PHOBIUS); IPR002048 (PROSITE_PROFILES); IPR002048 (PROSITE_PROFILES); IPR002048 (CDD); IPR011992 (SUPERFAMILY); SSF81324 (SUPERFAMILY); TMhelix (TMHMM); TMhelix (TMHMM); TMhelix (TMHMM); TMhelix (TMHMM); TMhelix (TMHMM); TMhelix (TMHMM)	F:GO:0005216; F:GO:0005509; P:GO:0006811; C:GO:0016020; P:GO:0055085	F:ion channel activity; F:calcium ion binding; P:ion transport; C:membrane; P:transmembrane transport						GO:0005216, GO:0005509, GO:0006811, GO:0016020, GO:0055085
TRINITY_DN18660_c0_g1_i1	799					mobidb-lite (MOBIDB_LITE); mobidb-lite (MOBIDB_LITE); SiglP-TM (SIGLP_GRAM_POSITIVE)
TRINITY_DN18660_c1_g1_i2	641					mobidb-lite (MOBIDB_LITE); SiglP-TM (SIGLP_GRAM_POSITIVE)
TRINITY_DN18662_c0_g1_i1	1409	Pentatricopeptide repeat-containing protein, chloroplastic	9e-107			G3DSA:1.20.1070.10 (GENE3D); mobidb-lite (MOBIDB_LITE); TRANSMEMBRANE (PHOBIUS); NON_CYTOPLASMIC_DOMAIN (PHOBIUS); CYTOPLASMIC_DOMAIN (PHOBIUS); CYTOPLASMIC_DOMAIN (PHOBIUS); NON_CYTOPLASMIC_DOMAIN (PHOBIUS); TRANSMEMBRANE (PHOBIUS); CYTOPLASMIC_DOMAIN (PHOBIUS); TRANSMEMBRANE (PHOBIUS); CYTOPLASMIC_DOMAIN (PHOBIUS); TRANSMEMBRANE (PHOBIUS); TRANSMEMBRANE (PHOBIUS); TRANSMEMBRANE (PHOBIUS); NON_CYTOPLASMIC_DOMAIN (PHOBIUS); NON_CYTOPLASMIC_DOMAIN (PHOBIUS); TRANSMEMBRANE (PHOBIUS); TRANSMEMBRANE (PHOBIUS); CYTOPLASMIC_DOMAIN (PHOBIUS); SSF81321 (SUPERFAMILY); TMhelix (TMHMM); TMhelix (TMHMM); TMhelix (TMHMM); TMhelix (TMHMM); TMhelix (TMHMM); TMhelix (TMHMM); TMhelix (TMHMM)
TRINITY_DN18663_c0_g1_i1	1329	hypothetical protein BSL78_29880	0.00036			mobidb-lite (MOBIDB_LITE)
TRINITY_DN18664_c0_g1_i1	1012	DP-dependent oxidoreductase	7.8e-145			IPR020843 (SMART); G3DSA:3.40.50.720 (GENE3D); G3DSA:3.90.180.10 (GENE3D); IPR013149 (PFAM); IPR013154 (PFAM); PTHR44013 (PANTHER); PTHR44013:SF1 (PANTHER); cd05289 (CDD); IPR036291 (SUPERFAMILY); IPR011032 (SUPERFAMILY)	F:GO:0016491; P:GO:0055114	F:oxidoreductase activity; P:oxidation-reduction process						GO:0016491, GO:0055114
TRINITY_DN18665_c0_g1_i1	1997	U-box domain-containing protein 11	1.8e-23			IPR009668 (PFAM); mobidb-lite (MOBIDB_LITE)	F:GO:0003677; F:GO:0003899; C:GO:0005634; P:GO:0006351	F:DNA binding; F:DNA-directed 5'-3' RNA polymerase activity; C:nucleus; P:transcription, DNA-templated	>3nfi_A D-directed R polymerase I subunit RPA49; winged helix, transcription, D binding, DN protein; HET: MSE PE4; 1.90A {Saccharomyces cerevisiae} PDB: 3nfh_A	99.9	1.2e-35	E7Q878	GO:0003677; GO:0003899; GO:0005634; GO:0006351	GO:0003677, GO:0003899, GO:0005634, GO:0006351
TRINITY_DN18666_c0_g1_i1	553	hypothetical protein AK812_SmicGene38123	2e-09			Coil (COILS); mobidb-lite (MOBIDB_LITE); mobidb-lite (MOBIDB_LITE)
TRINITY_DN18667_c0_g1_i2	1247	ion transporter	4.7e-59			IPR028325 (PRINTS); G3DSA:1.20.120.350 (GENE3D); G3DSA:1.10.287.70 (GENE3D); G3DSA:1.20.5.110 (GENE3D); IPR005821 (PFAM); mobidb-lite (MOBIDB_LITE); PTHR11537:SF14 (PANTHER); IPR028325 (PANTHER); CYTOPLASMIC_DOMAIN (PHOBIUS); TRANSMEMBRANE (PHOBIUS); CYTOPLASMIC_DOMAIN (PHOBIUS); TRANSMEMBRANE (PHOBIUS); TRANSMEMBRANE (PHOBIUS); CYTOPLASMIC_DOMAIN (PHOBIUS); NON_CYTOPLASMIC_DOMAIN (PHOBIUS); CYTOPLASMIC_DOMAIN (PHOBIUS); NON_CYTOPLASMIC_DOMAIN (PHOBIUS); TRANSMEMBRANE (PHOBIUS); TRANSMEMBRANE (PHOBIUS); NON_CYTOPLASMIC_DOMAIN (PHOBIUS); TRANSMEMBRANE (PHOBIUS); SSF81324 (SUPERFAMILY); TMhelix (TMHMM); TMhelix (TMHMM); TMhelix (TMHMM); TMhelix (TMHMM); TMhelix (TMHMM); TMhelix (TMHMM)	F:GO:0005216; F:GO:0005249; P:GO:0006811; P:GO:0006813; C:GO:0008076; C:GO:0016020; P:GO:0055085	F:ion channel activity; F:voltage-gated potassium channel activity; P:ion transport; P:potassium ion transport; C:voltage-gated potassium channel complex; C:membrane; P:transmembrane transport						GO:0005216, GO:0005249, GO:0006811, GO:0006813, GO:0008076, GO:0016020, GO:0055085
TRINITY_DN18668_c0_g1_i1	722	disulfide-isomerase A4	1.4e-84			IPR002048 (SMART); G3DSA:1.10.238.10 (GENE3D); IPR002048 (PFAM); IPR002048 (PFAM); G3DSA:1.10.238.10 (GENE3D); G3DSA:1.10.238.10 (GENE3D); G3DSA:1.10.238.10 (GENE3D); mobidb-lite (MOBIDB_LITE); mobidb-lite (MOBIDB_LITE); PTHR23056 (PANTHER); IPR018247 (PROSITE_PATTERNS); IPR018247 (PROSITE_PATTERNS); IPR002048 (PROSITE_PROFILES); IPR002048 (PROSITE_PROFILES); IPR002048 (PROSITE_PROFILES); IPR002048 (PROSITE_PROFILES); IPR002048 (CDD); IPR011992 (SUPERFAMILY)	F:GO:0005509	F:calcium ion binding						GO:0005509
TRINITY_DN18668_c0_g1_i2	1196	disulfide-isomerase A4	1.3e-146			IPR002048 (SMART); IPR002048 (PFAM); G3DSA:1.10.238.10 (GENE3D); G3DSA:1.10.238.10 (GENE3D); IPR002048 (PFAM); G3DSA:1.10.238.10 (GENE3D); G3DSA:1.10.238.10 (GENE3D); G3DSA:1.10.238.10 (GENE3D); mobidb-lite (MOBIDB_LITE); mobidb-lite (MOBIDB_LITE); mobidb-lite (MOBIDB_LITE); PTHR23056 (PANTHER); IPR018247 (PROSITE_PATTERNS); IPR018247 (PROSITE_PATTERNS); IPR002048 (PROSITE_PROFILES); IPR002048 (PROSITE_PROFILES); IPR002048 (PROSITE_PROFILES); IPR002048 (PROSITE_PROFILES); IPR002048 (CDD); IPR011992 (SUPERFAMILY)	F:GO:0005509	F:calcium ion binding						GO:0005509
TRINITY_DN18669_c0_g1_i2	469
TRINITY_DN18669_c0_g1_i3	1821	hypothetical protein AK812_SmicGene18111	4.3e-101			mobidb-lite (MOBIDB_LITE); TRANSMEMBRANE (PHOBIUS); CYTOPLASMIC_DOMAIN (PHOBIUS); TRANSMEMBRANE (PHOBIUS); TRANSMEMBRANE (PHOBIUS); NON_CYTOPLASMIC_DOMAIN (PHOBIUS); TRANSMEMBRANE (PHOBIUS); NON_CYTOPLASMIC_DOMAIN (PHOBIUS); CYTOPLASMIC_DOMAIN (PHOBIUS); NON_CYTOPLASMIC_DOMAIN (PHOBIUS); CYTOPLASMIC_DOMAIN (PHOBIUS); TRANSMEMBRANE (PHOBIUS); TMhelix (TMHMM); TMhelix (TMHMM); TMhelix (TMHMM); TMhelix (TMHMM); TMhelix (TMHMM)
TRINITY_DN1867_c0_g1_i1	1197	Creatine kise S-type, mitochondrial	4.2e-20			Coil (COILS); Coil (COILS); Coil (COILS); Coil (COILS); G3DSA:1.20.1170.10 (GENE3D); mobidb-lite (MOBIDB_LITE); SIGL_PEPTIDE_H_REGION (PHOBIUS); SIGL_PEPTIDE (PHOBIUS); NON_CYTOPLASMIC_DOMAIN (PHOBIUS); CYTOPLASMIC_DOMAIN (PHOBIUS); TRANSMEMBRANE (PHOBIUS); SIGL_PEPTIDE_N_REGION (PHOBIUS); SIGL_PEPTIDE_C_REGION (PHOBIUS)
TRINITY_DN18670_c0_g1_i1	1620	Ankyrin repeat domain-containing protein 50	3.2e-55			mobidb-lite (MOBIDB_LITE); TRANSMEMBRANE (PHOBIUS); NON_CYTOPLASMIC_DOMAIN (PHOBIUS); CYTOPLASMIC_DOMAIN (PHOBIUS)
TRINITY_DN18671_c0_g1_i1	634	hypothetical protein AK812_SmicGene26580	2.9e-28			mobidb-lite (MOBIDB_LITE); TRANSMEMBRANE (PHOBIUS); CYTOPLASMIC_DOMAIN (PHOBIUS); TRANSMEMBRANE (PHOBIUS); NON_CYTOPLASMIC_DOMAIN (PHOBIUS); TRANSMEMBRANE (PHOBIUS); TRANSMEMBRANE (PHOBIUS); CYTOPLASMIC_DOMAIN (PHOBIUS); NON_CYTOPLASMIC_DOMAIN (PHOBIUS); NON_CYTOPLASMIC_DOMAIN (PHOBIUS); TMhelix (TMHMM); TMhelix (TMHMM); TMhelix (TMHMM)
TRINITY_DN18672_c0_g1_i1	1622	hypothetical protein AK812_SmicGene32125	3.3e-145			Coil (COILS); G3DSA:3.40.50.150 (GENE3D); G3DSA:1.10.150.160 (GENE3D); mobidb-lite (MOBIDB_LITE); IPR011990 (SUPERFAMILY)	F:GO:0005515	F:protein binding	>4it4_A CG17282, RE50353P; immunophilin, unknown function; 2.50A {Drosophila melanogaster}	89.3	2.1e-06	Q9VDE4	GO:0003755; GO:0005528; GO:0005829; GO:0042176; GO:0045475; GO:0061077; GO:1901873	GO:0003755, GO:0005528, GO:0005829, GO:0042176, GO:0045475, GO:0061077, GO:1901873, GO:0005515
TRINITY_DN18673_c0_g1_i1	1083	Mycimicin VI 2''-O-methyltransferase	1.5e-32			Coil (COILS); SIGL_PEPTIDE_H_REGION (PHOBIUS); SIGL_PEPTIDE_C_REGION (PHOBIUS); SIGL_PEPTIDE (PHOBIUS); SIGL_PEPTIDE_N_REGION (PHOBIUS); NON_CYTOPLASMIC_DOMAIN (PHOBIUS); SiglP-TM (SIGLP_GRAM_POSITIVE); SiglP-noTM (SIGLP_EUK)
TRINITY_DN18674_c0_g1_i1	1642	Pentatricopeptide repeat-containing protein, chloroplastic	7.5e-105			IPR035897 (G3DSA:3.40.50.GENE3D); mobidb-lite (MOBIDB_LITE); NON_CYTOPLASMIC_DOMAIN (PHOBIUS); CYTOPLASMIC_DOMAIN (PHOBIUS); CYTOPLASMIC_DOMAIN (PHOBIUS); NON_CYTOPLASMIC_DOMAIN (PHOBIUS); CYTOPLASMIC_DOMAIN (PHOBIUS); NON_CYTOPLASMIC_DOMAIN (PHOBIUS); TRANSMEMBRANE (PHOBIUS); TRANSMEMBRANE (PHOBIUS); TRANSMEMBRANE (PHOBIUS); TRANSMEMBRANE (PHOBIUS); CYTOPLASMIC_DOMAIN (PHOBIUS); CYTOPLASMIC_DOMAIN (PHOBIUS); TRANSMEMBRANE (PHOBIUS); TRANSMEMBRANE (PHOBIUS); TRANSMEMBRANE (PHOBIUS); TRANSMEMBRANE (PHOBIUS); NON_CYTOPLASMIC_DOMAIN (PHOBIUS); TMhelix (TMHMM); TMhelix (TMHMM); TMhelix (TMHMM); TMhelix (TMHMM); TMhelix (TMHMM); TMhelix (TMHMM); TMhelix (TMHMM); TMhelix (TMHMM)
TRINITY_DN18675_c0_g1_i3	885	putative zinc metalloprotease	2.6e-27			Coil (COILS)
TRINITY_DN18676_c0_g1_i1	449					NON_CYTOPLASMIC_DOMAIN (PHOBIUS); CYTOPLASMIC_DOMAIN (PHOBIUS); TRANSMEMBRANE (PHOBIUS)
TRINITY_DN18677_c0_g1_i1	2408	Potassium/sodium hyperpolarization-activated cyclic nucleotide-gated channel 4	6.9e-139			IPR014710 (G3DSA:2.60.120.GENE3D); IPR005821 (PFAM); G3DSA:1.10.287.630 (GENE3D); G3DSA:1.10.287.70 (GENE3D); G3DSA:1.20.120.350 (GENE3D); PTHR10217 (PANTHER); TRANSMEMBRANE (PHOBIUS); NON_CYTOPLASMIC_DOMAIN (PHOBIUS); TRANSMEMBRANE (PHOBIUS); TRANSMEMBRANE (PHOBIUS); NON_CYTOPLASMIC_DOMAIN (PHOBIUS); CYTOPLASMIC_DOMAIN (PHOBIUS); TRANSMEMBRANE (PHOBIUS); CYTOPLASMIC_DOMAIN (PHOBIUS); CYTOPLASMIC_DOMAIN (PHOBIUS); NON_CYTOPLASMIC_DOMAIN (PHOBIUS); TRANSMEMBRANE (PHOBIUS); SSF81324 (SUPERFAMILY); IPR018490 (SUPERFAMILY); TMhelix (TMHMM); TMhelix (TMHMM); TMhelix (TMHMM); TMhelix (TMHMM)	F:GO:0005216; P:GO:0006811; C:GO:0016020; P:GO:0055085	F:ion channel activity; P:ion transport; C:membrane; P:transmembrane transport						GO:0005216, GO:0006811, GO:0016020, GO:0055085
TRINITY_DN18678_c0_g1_i1	440	MutS protein-like 4	1.3e-08			IPR036678 (G3DSA:3.30.420.GENE3D)	F:GO:0005524; P:GO:0006298; F:GO:0030983	F:ATP binding; P:mismatch repair; F:mismatched DNA binding						GO:0005524, GO:0006298, GO:0030983
TRINITY_DN18678_c0_g1_i3	2683	mutS protein homolog 4	2.8e-88	P:GO:0000710; F:GO:0003684; F:GO:0005524; P:GO:0006298; P:GO:0007131; F:GO:0030983; C:GO:0032300	P:meiotic mismatch repair; F:damaged D binding; F:ATP binding; P:mismatch repair; P:reciprocal meiotic recombition; F:mismatched D binding; C:mismatch repair complex	IPR000432 (SMART); IPR007696 (SMART); G3DSA:1.10.1420.10 (GENE3D); IPR036678 (G3DSA:3.30.420.GENE3D); IPR011184 (PIRSF); IPR007696 (PFAM); G3DSA:1.10.1420.10 (GENE3D); IPR000432 (PFAM); G3DSA:3.40.50.300 (GENE3D); PTHR11361 (PANTHER); PTHR11361:SF21 (PANTHER); IPR000432 (PROSITE_PATTERNS); IPR027417 (SUPERFAMILY); IPR036187 (SUPERFAMILY)	F:GO:0005524; P:GO:0006298; F:GO:0030983	F:ATP binding; P:mismatch repair; F:mismatched DNA binding						GO:0000710, GO:0003684, GO:0005524, GO:0006298, GO:0007131, GO:0030983, GO:0032300
TRINITY_DN18679_c0_g1_i1	579	hypothetical protein AK812_SmicGene10254	7.9e-17			SIGL_PEPTIDE_C_REGION (PHOBIUS); SIGL_PEPTIDE_N_REGION (PHOBIUS); SIGL_PEPTIDE_H_REGION (PHOBIUS); NON_CYTOPLASMIC_DOMAIN (PHOBIUS); SIGL_PEPTIDE (PHOBIUS); SiglP-TM (SIGLP_GRAM_POSITIVE); SiglP-noTM (SIGLP_EUK); SiglP-noTM (SIGLP_GRAM_NEGATIVE)
TRINITY_DN18680_c0_g1_i1	3359	mhck/ef2 kise domain protein	2.5e-248	F:GO:0004674; F:GO:0005524; P:GO:0006468; F:GO:0016301; P:GO:0016310; F:GO:0046872	F:protein serine/threonine kise activity; F:ATP binding; P:protein phosphorylation; F:kise activity; P:phosphorylation; F:metal ion binding	IPR002035 (SMART); IPR004166 (SMART); G3DSA:3.20.200.10 (GENE3D); IPR002035 (PFAM); IPR004166 (PFAM); IPR036465 (G3DSA:3.40.50.GENE3D); mobidb-lite (MOBIDB_LITE); mobidb-lite (MOBIDB_LITE); mobidb-lite (MOBIDB_LITE); mobidb-lite (MOBIDB_LITE); PTHR14187 (PANTHER); PTHR14187:SF72 (PANTHER); IPR004166 (PROSITE_PROFILES); IPR002035 (PROSITE_PROFILES); cd00198 (CDD); IPR036465 (SUPERFAMILY); IPR011009 (SUPERFAMILY)	F:GO:0004674; F:GO:0005524; P:GO:0006468	F:protein serine/threonine kinase activity; F:ATP binding; P:protein phosphorylation						GO:0004674, GO:0005524, GO:0006468, GO:0016301, GO:0016310, GO:0046872
TRINITY_DN18681_c0_g1_i1	1194					IPR011990 (G3DSA:1.25.40.GENE3D); mobidb-lite (MOBIDB_LITE); IPR011990 (SUPERFAMILY)	F:GO:0005515	F:protein binding						GO:0005515
TRINITY_DN18682_c0_g1_i1	1447	predicted protein	1.3e-52			IPR005135 (PFAM); IPR036691 (G3DSA:3.60.10.GENE3D); mobidb-lite (MOBIDB_LITE); PTHR12121:SF72 (PANTHER); PTHR12121 (PANTHER); PTHR12121 (PANTHER); NON_CYTOPLASMIC_DOMAIN (PHOBIUS); CYTOPLASMIC_DOMAIN (PHOBIUS); TRANSMEMBRANE (PHOBIUS); IPR036691 (SUPERFAMILY)
TRINITY_DN18682_c0_g1_i2	213					mobidb-lite (MOBIDB_LITE)
TRINITY_DN18683_c0_g1_i1	1459	Histone-lysine N-methyltransferase setd3	9.6e-128	F:GO:0016279; P:GO:0018026	F:protein-lysine N-methyltransferase activity; P:peptidyl-lysine monomethylation	Coil (COILS); IPR001214 (PFAM); IPR036464 (G3DSA:3.90.1420.GENE3D); G3DSA:3.90.1410.10 (GENE3D); IPR015353 (PFAM); PTHR13271 (PANTHER); IPR001214 (PROSITE_PROFILES); SSF82199 (SUPERFAMILY)	F:GO:0005515	F:protein binding						GO:0016279, GO:0018026, GO:0005515
TRINITY_DN18683_c0_g1_i2	1091	Histone-lysine N-methyltransferase setd3	5.8e-69			IPR001214 (PFAM); G3DSA:3.90.1410.10 (GENE3D); PTHR13271 (PANTHER); IPR001214 (PROSITE_PROFILES); SSF82199 (SUPERFAMILY)	F:GO:0005515	F:protein binding						GO:0005515
TRINITY_DN18683_c0_g1_i3	692	Histone-lysine N-methyltransferase setd3	7.2e-49			Coil (COILS); IPR036464 (G3DSA:3.90.1420.GENE3D); IPR015353 (PFAM)
TRINITY_DN18685_c0_g1_i1	3038	hypothetical protein AK812_SmicGene32550	1.5e-204			IPR015943 (G3DSA:2.130.10.GENE3D); mobidb-lite (MOBIDB_LITE); mobidb-lite (MOBIDB_LITE); SSF82171 (SUPERFAMILY)	F:GO:0005515	F:protein binding	>3dwl_C Actin-related protein 2/3 complex subunit 1; propellor, actin-binding, ATP-binding, cytoskeleton, nucleot binding, WD repeat; HET: ATP; 3.78A {Schizosaccharomyces pombe}	98.2	3.8e-14	Q92352	GO:0000147; GO:0003779; GO:0005634; GO:0005829; GO:0005885; GO:0006897; GO:0030041; GO:0030479; GO:0034314	GO:0000147, GO:0003779, GO:0005634, GO:0005829, GO:0005885, GO:0006897, GO:0030041, GO:0030479, GO:0034314, GO:0005515
TRINITY_DN18686_c0_g1_i1	226
TRINITY_DN18686_c1_g1_i1	990					IPR032675 (G3DSA:3.80.10.GENE3D); IPR032675 (G3DSA:3.80.10.GENE3D); IPR032675 (G3DSA:3.80.10.GENE3D); IPR026906 (PFAM); PTHR43936 (PANTHER); IPR032675 (SUPERFAMILY)
TRINITY_DN18687_c0_g1_i1	4375	Heat shock protein sti1-like	0			IPR001623 (PRINTS); IPR019734 (SMART); IPR001623 (SMART); IPR036869 (G3DSA:1.10.287.GENE3D); IPR004843 (PFAM); IPR002939 (PFAM); IPR011990 (G3DSA:1.25.40.GENE3D); G3DSA:2.60.260.20 (GENE3D); IPR011990 (G3DSA:1.25.40.GENE3D); G3DSA:1.10.150.160 (GENE3D); IPR029052 (G3DSA:3.60.21.GENE3D); IPR001623 (PFAM); mobidb-lite (MOBIDB_LITE); PTHR36492 (PANTHER); IPR001623 (PROSITE_PROFILES); IPR013026 (PROSITE_PROFILES); IPR013026 (PROSITE_PROFILES); IPR001623 (CDD); cd00838 (CDD); IPR029052 (SUPERFAMILY); IPR011990 (SUPERFAMILY); IPR011990 (SUPERFAMILY); IPR036869 (SUPERFAMILY)	F:GO:0005515; F:GO:0016787	F:protein binding; F:hydrolase activity						GO:0005515, GO:0016787
TRINITY_DN18688_c0_g1_i1	328					mobidb-lite (MOBIDB_LITE)
TRINITY_DN18688_c0_g1_i2	276
TRINITY_DN18689_c0_g1_i1	1800	hypothetical protein AK812_SmicGene8968	1.1e-80			mobidb-lite (MOBIDB_LITE); mobidb-lite (MOBIDB_LITE)
TRINITY_DN1869_c0_g1_i1	239
TRINITY_DN18690_c0_g1_i1	1454	glycosyl transferase	3.3e-43			G3DSA:3.40.50.2000 (GENE3D); IPR002213 (PFAM); G3DSA:3.40.50.2000 (GENE3D); SIGL_PEPTIDE_C_REGION (PHOBIUS); NON_CYTOPLASMIC_DOMAIN (PHOBIUS); SIGL_PEPTIDE (PHOBIUS); SIGL_PEPTIDE_N_REGION (PHOBIUS); SIGL_PEPTIDE_H_REGION (PHOBIUS); PS51257 (PROSITE_PROFILES); SiglP-TM (SIGLP_EUK); SSF53756 (SUPERFAMILY); TMhelix (TMHMM)	P:GO:0008152; F:GO:0016758	P:metabolic process; F:transferase activity, transferring hexosyl groups						GO:0008152, GO:0016758
TRINITY_DN18690_c0_g1_i2	829	glycosyl transferase	6.9e-30			G3DSA:3.40.50.2000 (GENE3D); IPR002213 (PFAM); G3DSA:3.40.50.2000 (GENE3D); SSF53756 (SUPERFAMILY)	P:GO:0008152; F:GO:0016758	P:metabolic process; F:transferase activity, transferring hexosyl groups						GO:0008152, GO:0016758
TRINITY_DN18691_c0_g1_i1	211	Taurine catabolism dioxygese TauD/TfdA	7.1e-08	F:GO:0016491; P:GO:0055114	F:oxidoreductase activity; P:oxidation-reduction process	SIGL_PEPTIDE (PHOBIUS); SIGL_PEPTIDE_C_REGION (PHOBIUS); SIGL_PEPTIDE_N_REGION (PHOBIUS); NON_CYTOPLASMIC_DOMAIN (PHOBIUS); SIGL_PEPTIDE_H_REGION (PHOBIUS)								GO:0016491, GO:0055114
TRINITY_DN18691_c0_g1_i3	823	DUF971 domain-containing protein	4.9e-20	F:GO:0016491; P:GO:0055114	F:oxidoreductase activity; P:oxidation-reduction process	G3DSA:3.60.130.10 (GENE3D)								GO:0016491, GO:0055114
TRINITY_DN18693_c0_g1_i1	1858	peroxiredoxin 6	1.2e-159	F:GO:0016209; F:GO:0016491; F:GO:0051920; P:GO:0055114; P:GO:0098869	F:antioxidant activity; F:oxidoreductase activity; F:peroxiredoxin activity; P:oxidation-reduction process; P:cellular oxidant detoxification	IPR019479 (PFAM); G3DSA:3.40.30.10 (GENE3D); G3DSA:3.30.1020.10 (GENE3D); IPR000866 (PFAM); mobidb-lite (MOBIDB_LITE); PTHR43503 (PANTHER); PTHR43503:SF4 (PANTHER); IPR013766 (PROSITE_PROFILES); IPR013766 (PROSITE_PROFILES); IPR036249 (SUPERFAMILY); IPR036249 (SUPERFAMILY)	F:GO:0016209; F:GO:0016491; P:GO:0045454; F:GO:0051920; P:GO:0055114	F:antioxidant activity; F:oxidoreductase activity; P:cell redox homeostasis; F:peroxiredoxin activity; P:oxidation-reduction process						GO:0016209, GO:0016491, GO:0051920, GO:0055114, GO:0098869, GO:0045454
TRINITY_DN18694_c0_g1_i1	1793	CDPK-related kise 6	1.4e-08			Coil (COILS); Coil (COILS); Coil (COILS); Coil (COILS); mobidb-lite (MOBIDB_LITE); mobidb-lite (MOBIDB_LITE)
TRINITY_DN18696_c0_g1_i1	1227
TRINITY_DN18697_c0_g1_i1	2124					Coil (COILS); Coil (COILS); Coil (COILS); Coil (COILS); Coil (COILS); Coil (COILS); Coil (COILS); Coil (COILS); Coil (COILS); SIGL_PEPTIDE_N_REGION (PHOBIUS); SIGL_PEPTIDE_C_REGION (PHOBIUS); SIGL_PEPTIDE_H_REGION (PHOBIUS); NON_CYTOPLASMIC_DOMAIN (PHOBIUS); SIGL_PEPTIDE (PHOBIUS); SiglP-noTM (SIGLP_GRAM_NEGATIVE); SiglP-TM (SIGLP_GRAM_POSITIVE); SiglP-noTM (SIGLP_EUK); SSF58100 (SUPERFAMILY); TMhelix (TMHMM)
TRINITY_DN18698_c0_g1_i1	489
TRINITY_DN18698_c0_g1_i3	335					mobidb-lite (MOBIDB_LITE)
TRINITY_DN18699_c0_g1_i1	2605	protein HOTHEAD-like	5.6e-296	F:GO:0016491; F:GO:0016614; F:GO:0016829; F:GO:0050660; P:GO:0055114	F:oxidoreductase activity; F:oxidoreductase activity, acting on CH-OH group of donors; F:lyase activity; F:flavin adenine dinucleotide binding; P:oxidation-reduction process	IPR036188 (G3DSA:3.50.50.GENE3D); IPR007867 (PFAM); IPR000172 (PFAM); PTHR11552 (PANTHER); IPR000172 (PROSITE_PATTERNS); SIGL_PEPTIDE (PHOBIUS); SIGL_PEPTIDE_H_REGION (PHOBIUS); SIGL_PEPTIDE_N_REGION (PHOBIUS); SIGL_PEPTIDE_C_REGION (PHOBIUS); NON_CYTOPLASMIC_DOMAIN (PHOBIUS); SiglP-noTM (SIGLP_EUK); IPR036188 (SUPERFAMILY); SSF54373 (SUPERFAMILY)	F:GO:0016614; F:GO:0050660; P:GO:0055114	F:oxidoreductase activity, acting on CH-OH group of donors; F:flavin adenine dinucleotide binding; P:oxidation-reduction process						GO:0016491, GO:0016614, GO:0016829, GO:0050660, GO:0055114
TRINITY_DN187_c0_g1_i1	1530	Leucine-rich repeat-containing protein LOC400891-like	1.4e-92			IPR003609 (SMART); G3DSA:3.50.4.10 (GENE3D); IPR003609 (PFAM); SIGL_PEPTIDE_C_REGION (PHOBIUS); SIGL_PEPTIDE_N_REGION (PHOBIUS); SIGL_PEPTIDE (PHOBIUS); NON_CYTOPLASMIC_DOMAIN (PHOBIUS); SIGL_PEPTIDE_H_REGION (PHOBIUS); SiglP-noTM (SIGLP_EUK); SSF57414 (SUPERFAMILY)
TRINITY_DN1870_c0_g1_i1	2083	Kinesin-like protein KIF3A	1.8e-119			Coil (COILS); Coil (COILS); Coil (COILS); G3DSA:2.30.42.10 (GENE3D); G3DSA:2.60.200.20 (GENE3D); mobidb-lite (MOBIDB_LITE); mobidb-lite (MOBIDB_LITE); IPR001478 (PROSITE_PROFILES); IPR000253 (CDD); IPR036034 (SUPERFAMILY); IPR008984 (SUPERFAMILY)	F:GO:0005515	F:protein binding						GO:0005515
TRINITY_DN1870_c0_g1_i2	841	Kinesin-like protein KIF3A	9.1e-38			G3DSA:2.30.42.10 (GENE3D); mobidb-lite (MOBIDB_LITE); mobidb-lite (MOBIDB_LITE); IPR001478 (PROSITE_PROFILES); IPR036034 (SUPERFAMILY)	F:GO:0005515	F:protein binding						GO:0005515
TRINITY_DN18700_c0_g1_i1	951	Lysine histidine transporter 1	2.8e-88	F:GO:0003676; C:GO:0016020; C:GO:0016021	F:nucleic acid binding; C:membrane; C:integral component of membrane	IPR013057 (PFAM); PTHR22950 (PANTHER); TRANSMEMBRANE (PHOBIUS); CYTOPLASMIC_DOMAIN (PHOBIUS); NON_CYTOPLASMIC_DOMAIN (PHOBIUS); NON_CYTOPLASMIC_DOMAIN (PHOBIUS); TRANSMEMBRANE (PHOBIUS); NON_CYTOPLASMIC_DOMAIN (PHOBIUS); TRANSMEMBRANE (PHOBIUS); TRANSMEMBRANE (PHOBIUS); TRANSMEMBRANE (PHOBIUS); TRANSMEMBRANE (PHOBIUS); CYTOPLASMIC_DOMAIN (PHOBIUS); NON_CYTOPLASMIC_DOMAIN (PHOBIUS); CYTOPLASMIC_DOMAIN (PHOBIUS); TMhelix (TMHMM); TMhelix (TMHMM); TMhelix (TMHMM); TMhelix (TMHMM); TMhelix (TMHMM); TMhelix (TMHMM)								GO:0003676, GO:0016020, GO:0016021
TRINITY_DN18700_c0_g1_i2	1572	Lysine histidine transporter 1	1e-138	P:GO:0006811	P:ion transport	IPR013057 (PFAM); mobidb-lite (MOBIDB_LITE); PTHR22950 (PANTHER); TRANSMEMBRANE (PHOBIUS); NON_CYTOPLASMIC_DOMAIN (PHOBIUS); TRANSMEMBRANE (PHOBIUS); NON_CYTOPLASMIC_DOMAIN (PHOBIUS); NON_CYTOPLASMIC_DOMAIN (PHOBIUS); TRANSMEMBRANE (PHOBIUS); CYTOPLASMIC_DOMAIN (PHOBIUS); TRANSMEMBRANE (PHOBIUS); CYTOPLASMIC_DOMAIN (PHOBIUS); TRANSMEMBRANE (PHOBIUS); CYTOPLASMIC_DOMAIN (PHOBIUS); TRANSMEMBRANE (PHOBIUS); CYTOPLASMIC_DOMAIN (PHOBIUS); CYTOPLASMIC_DOMAIN (PHOBIUS); TRANSMEMBRANE (PHOBIUS); TRANSMEMBRANE (PHOBIUS); NON_CYTOPLASMIC_DOMAIN (PHOBIUS); TRANSMEMBRANE (PHOBIUS); TRANSMEMBRANE (PHOBIUS); CYTOPLASMIC_DOMAIN (PHOBIUS); NON_CYTOPLASMIC_DOMAIN (PHOBIUS); TRANSMEMBRANE (PHOBIUS); NON_CYTOPLASMIC_DOMAIN (PHOBIUS); TMhelix (TMHMM); TMhelix (TMHMM); TMhelix (TMHMM); TMhelix (TMHMM); TMhelix (TMHMM); TMhelix (TMHMM); TMhelix (TMHMM); TMhelix (TMHMM); TMhelix (TMHMM); TMhelix (TMHMM); TMhelix (TMHMM)								GO:0006811
TRINITY_DN18701_c0_g1_i1	1363					Coil (COILS); Coil (COILS); mobidb-lite (MOBIDB_LITE); SiglP-TM (SIGLP_GRAM_POSITIVE)
TRINITY_DN18702_c0_g1_i1	1147	UPF0160 protein	1.5e-06			IPR011990 (G3DSA:1.25.40.GENE3D); IPR011990 (G3DSA:1.25.40.GENE3D); IPR002885 (PFAM); PTHR44149 (PANTHER); PTHR44149 (PANTHER); PTHR44149:SF1 (PANTHER)	F:GO:0005515	F:protein binding						GO:0005515
TRINITY_DN18703_c0_g1_i1	1123					mobidb-lite (MOBIDB_LITE)
TRINITY_DN18704_c0_g1_i1	309					NON_CYTOPLASMIC_DOMAIN (PHOBIUS); TRANSMEMBRANE (PHOBIUS); CYTOPLASMIC_DOMAIN (PHOBIUS); TMhelix (TMHMM)
TRINITY_DN18704_c0_g2_i2	1393					Coil (COILS); Coil (COILS); IPR015943 (G3DSA:2.130.10.GENE3D); mobidb-lite (MOBIDB_LITE); mobidb-lite (MOBIDB_LITE); mobidb-lite (MOBIDB_LITE)	F:GO:0005515	F:protein binding						GO:0005515
TRINITY_DN18705_c0_g1_i1	317	Heat shock protein 90	1.9e-17			G3DSA:3.10.490.10 (GENE3D); IPR036568 (SUPERFAMILY)
TRINITY_DN18705_c0_g1_i2	601	Heat shock protein 90	7.6e-47			G3DSA:3.10.490.10 (GENE3D); IPR009288 (PFAM); IPR013024 (CDD); IPR036568 (SUPERFAMILY)
TRINITY_DN18706_c0_g1_i1	437
TRINITY_DN18706_c0_g1_i3	306					SIGL_PEPTIDE_C_REGION (PHOBIUS); SIGL_PEPTIDE_H_REGION (PHOBIUS); NON_CYTOPLASMIC_DOMAIN (PHOBIUS); SIGL_PEPTIDE (PHOBIUS); SIGL_PEPTIDE_N_REGION (PHOBIUS)
TRINITY_DN18706_c1_g1_i1	1347					IPR003609 (PFAM); G3DSA:3.50.4.10 (GENE3D); NON_CYTOPLASMIC_DOMAIN (PHOBIUS); CYTOPLASMIC_DOMAIN (PHOBIUS); TRANSMEMBRANE (PHOBIUS); IPR003609 (PROSITE_PROFILES)
TRINITY_DN18707_c0_g1_i1	636	hypothetical protein AK812_SmicGene35167	6.1e-10			CYTOPLASMIC_DOMAIN (PHOBIUS); NON_CYTOPLASMIC_DOMAIN (PHOBIUS); TRANSMEMBRANE (PHOBIUS); TMhelix (TMHMM)
TRINITY_DN18708_c0_g1_i1	483					IPR036909 (G3DSA:1.10.760.GENE3D); IPR009056 (PFAM); mobidb-lite (MOBIDB_LITE); IPR009056 (PROSITE_PROFILES); IPR036909 (SUPERFAMILY)	F:GO:0009055; F:GO:0020037	F:electron transfer activity; F:heme binding						GO:0009055, GO:0020037
TRINITY_DN18709_c0_g1_i1	1200	hypothetical protein Pmar_PMAR010944	1.4e-55			Coil (COILS); IPR019734 (SMART); IPR011990 (G3DSA:1.25.40.GENE3D); IPR011990 (G3DSA:1.25.40.GENE3D); PF13424 (PFAM); IPR036388 (G3DSA:1.10.10.GENE3D); PTHR10790 (PANTHER); PTHR10790 (PANTHER); PTHR10790:SF49 (PANTHER); IPR019734 (PROSITE_PROFILES); IPR019734 (PROSITE_PROFILES); IPR019734 (PROSITE_PROFILES); IPR013026 (PROSITE_PROFILES); IPR019734 (PROSITE_PROFILES); IPR011990 (SUPERFAMILY)	F:GO:0005515	F:protein binding						GO:0005515
TRINITY_DN18709_c0_g1_i2	1205	hypothetical protein Pmar_PMAR010944	3.9e-58			Coil (COILS); IPR019734 (SMART); IPR011990 (G3DSA:1.25.40.GENE3D); PF13424 (PFAM); IPR011990 (G3DSA:1.25.40.GENE3D); PTHR10790:SF49 (PANTHER); PTHR10790 (PANTHER); PTHR10790 (PANTHER); IPR019734 (PROSITE_PROFILES); IPR019734 (PROSITE_PROFILES); IPR019734 (PROSITE_PROFILES); IPR013026 (PROSITE_PROFILES); IPR019734 (PROSITE_PROFILES); IPR011990 (SUPERFAMILY)	F:GO:0005515	F:protein binding						GO:0005515
TRINITY_DN1871_c0_g1_i1	946	E3 ubiquitin-protein ligase SDIR1 isoform X2	6.2e-19	F:GO:0008270; C:GO:0016020; C:GO:0016021; F:GO:0046872	F:zinc ion binding; C:membrane; C:integral component of membrane; F:metal ion binding	IPR001841 (SMART); IPR013083 (G3DSA:3.30.40.GENE3D); IPR001841 (PFAM); PTHR22765 (PANTHER); PTHR22765:SF5 (PANTHER); NON_CYTOPLASMIC_DOMAIN (PHOBIUS); TRANSMEMBRANE (PHOBIUS); CYTOPLASMIC_DOMAIN (PHOBIUS); CYTOPLASMIC_DOMAIN (PHOBIUS); TRANSMEMBRANE (PHOBIUS); TRANSMEMBRANE (PHOBIUS); TRANSMEMBRANE (PHOBIUS); CYTOPLASMIC_DOMAIN (PHOBIUS); NON_CYTOPLASMIC_DOMAIN (PHOBIUS); IPR001841 (PROSITE_PROFILES); SSF57850 (SUPERFAMILY)								GO:0008270, GO:0016020, GO:0016021, GO:0046872
TRINITY_DN18710_c0_g1_i1	2479	Protein fem-1-like B	1.9e-75			Coil (COILS); IPR002110 (SMART); IPR020683 (PFAM); IPR036770 (G3DSA:1.25.40.GENE3D); mobidb-lite (MOBIDB_LITE); PTHR24118:SF54 (PANTHER); PTHR24118 (PANTHER); NON_CYTOPLASMIC_DOMAIN (PHOBIUS); TRANSMEMBRANE (PHOBIUS); TRANSMEMBRANE (PHOBIUS); TRANSMEMBRANE (PHOBIUS); CYTOPLASMIC_DOMAIN (PHOBIUS); TRANSMEMBRANE (PHOBIUS); CYTOPLASMIC_DOMAIN (PHOBIUS); NON_CYTOPLASMIC_DOMAIN (PHOBIUS); NON_CYTOPLASMIC_DOMAIN (PHOBIUS); TRANSMEMBRANE (PHOBIUS); CYTOPLASMIC_DOMAIN (PHOBIUS); CYTOPLASMIC_DOMAIN (PHOBIUS); CYTOPLASMIC_DOMAIN (PHOBIUS); TRANSMEMBRANE (PHOBIUS); TRANSMEMBRANE (PHOBIUS); TRANSMEMBRANE (PHOBIUS); NON_CYTOPLASMIC_DOMAIN (PHOBIUS); IPR002110 (PROSITE_PROFILES); IPR020683 (PROSITE_PROFILES); IPR020683 (CDD); IPR036770 (SUPERFAMILY); TMhelix (TMHMM); TMhelix (TMHMM); TMhelix (TMHMM); TMhelix (TMHMM); TMhelix (TMHMM)	F:GO:0005515	F:protein binding	>5hi9_A Transient receptor potential cation channel subfa member 2; TRPV2 ION channel, transport protein; 4.40A {Rattus norvegicus}	99.8	1.7e-29	Q9WUD2	GO:0005261; GO:0005262; GO:0005622; GO:0005737; GO:0005886; GO:0005887; GO:0008285; GO:0009266; GO:0009408; GO:0009986; GO:0012505; GO:0030027; GO:0030424; GO:0032584; GO:0042470; GO:0042802; GO:0044295; GO:0044297; GO:0045773; GO:0090280	GO:0005261, GO:0005262, GO:0005622, GO:0005737, GO:0005886, GO:0005887, GO:0008285, GO:0009266, GO:0009408, GO:0009986, GO:0012505, GO:0030027, GO:0030424, GO:0032584, GO:0042470, GO:0042802, GO:0044295, GO:0044297, GO:0045773, GO:0090280, GO:0005515
TRINITY_DN18711_c0_g1_i1	1069	hypothetical protein AK812_SmicGene25888	1.6e-95			SIGL_PEPTIDE_C_REGION (PHOBIUS); SIGL_PEPTIDE_N_REGION (PHOBIUS); NON_CYTOPLASMIC_DOMAIN (PHOBIUS); SIGL_PEPTIDE_H_REGION (PHOBIUS); SIGL_PEPTIDE (PHOBIUS); SiglP-noTM (SIGLP_EUK); SiglP-noTM (SIGLP_GRAM_NEGATIVE)
TRINITY_DN18712_c0_g1_i1	464	High affinity nitrate transporter 2.5	5.1e-59			SIGL_PEPTIDE_H_REGION (PHOBIUS); SIGL_PEPTIDE_N_REGION (PHOBIUS); NON_CYTOPLASMIC_DOMAIN (PHOBIUS); SIGL_PEPTIDE (PHOBIUS); SIGL_PEPTIDE_C_REGION (PHOBIUS); SiglP-noTM (SIGLP_EUK); TMhelix (TMHMM); TMhelix (TMHMM)
TRINITY_DN18713_c0_g1_i1	1861	CAMP-dependent protein kise regulatory chain	4e-38	F:GO:0000166; P:GO:0001932; C:GO:0005952; F:GO:0008603; F:GO:0016301; P:GO:0016310; F:GO:0030552; P:GO:0045859	F:nucleotide binding; P:regulation of protein phosphorylation; C:cAMP-dependent protein kise complex; F:cAMP-dependent protein kise regulator activity; F:kise activity; P:phosphorylation; F:cAMP binding; P:regulation of protein kise activity	Coil (COILS); PR00103 (PRINTS); IPR000595 (SMART); IPR014710 (G3DSA:2.60.120.GENE3D); IPR000595 (PFAM); IPR013099 (PFAM); G3DSA:1.10.287.70 (GENE3D); mobidb-lite (MOBIDB_LITE); PTHR10217 (PANTHER); IPR018488 (PROSITE_PATTERNS); CYTOPLASMIC_DOMAIN (PHOBIUS); CYTOPLASMIC_DOMAIN (PHOBIUS); TRANSMEMBRANE (PHOBIUS); NON_CYTOPLASMIC_DOMAIN (PHOBIUS); NON_CYTOPLASMIC_DOMAIN (PHOBIUS); NON_CYTOPLASMIC_DOMAIN (PHOBIUS); CYTOPLASMIC_DOMAIN (PHOBIUS); TRANSMEMBRANE (PHOBIUS); CYTOPLASMIC_DOMAIN (PHOBIUS); TRANSMEMBRANE (PHOBIUS); TRANSMEMBRANE (PHOBIUS); TRANSMEMBRANE (PHOBIUS); TRANSMEMBRANE (PHOBIUS); IPR000595 (PROSITE_PROFILES); IPR000595 (CDD); IPR018490 (SUPERFAMILY); SSF81324 (SUPERFAMILY); SSF81324 (SUPERFAMILY); TMhelix (TMHMM); TMhelix (TMHMM); TMhelix (TMHMM); TMhelix (TMHMM); TMhelix (TMHMM)								GO:0000166, GO:0001932, GO:0005952, GO:0008603, GO:0016301, GO:0016310, GO:0030552, GO:0045859
TRINITY_DN18714_c0_g1_i1	1154	hypothetical protein AK812_SmicGene11138	2.9e-10			Coil (COILS); mobidb-lite (MOBIDB_LITE); mobidb-lite (MOBIDB_LITE)
TRINITY_DN18715_c0_g1_i1	1593	predicted protein	7e-140	F:GO:0016301; P:GO:0016310	F:kise activity; P:phosphorylation	Coil (COILS); IPR001206 (SMART); IPR001206 (PFAM); IPR017438 (G3DSA:3.40.50.GENE3D); PTHR12358 (PANTHER); PTHR12358:SF76 (PANTHER); SIGL_PEPTIDE_C_REGION (PHOBIUS); SIGL_PEPTIDE (PHOBIUS); SIGL_PEPTIDE_N_REGION (PHOBIUS); NON_CYTOPLASMIC_DOMAIN (PHOBIUS); SIGL_PEPTIDE_H_REGION (PHOBIUS); IPR001206 (PROSITE_PROFILES); IPR016064 (SUPERFAMILY)	F:GO:0003951; P:GO:0008152; F:GO:0016301	F:NAD+ kinase activity; P:metabolic process; F:kinase activity						GO:0016301, GO:0016310, GO:0003951, GO:0008152
TRINITY_DN18716_c0_g1_i1	2079	inositol 1,4,5-trisphosphate receptor type 2	1.5e-73			IPR015925 (PANTHER); PTHR13715:SF53 (PANTHER)	P:GO:0006816	P:calcium ion transport						GO:0006816
TRINITY_DN18716_c0_g1_i2	919	inositol 1,4,5-trisphosphate receptor type 2 isoform X1	1.9e-12	F:GO:0005216; F:GO:0005220; F:GO:0005262; C:GO:0005783; P:GO:0006810; P:GO:0006811; P:GO:0006816; C:GO:0016020; C:GO:0016021; P:GO:0048016; P:GO:0055085; P:GO:0070588	F:ion channel activity; F:inositol 1,4,5-trisphosphate-sensitive calcium-release channel activity; F:calcium channel activity; C:endoplasmic reticulum; P:transport; P:ion transport; P:calcium ion transport; C:membrane; C:integral component of membrane; P:inositol phosphate-mediated sigling; P:transmembrane transport; P:calcium ion transmembrane transport	mobidb-lite (MOBIDB_LITE); PTHR13715:SF87 (PANTHER); IPR015925 (PANTHER)	P:GO:0006816	P:calcium ion transport						GO:0005216, GO:0005220, GO:0005262, GO:0005783, GO:0006810, GO:0006811, GO:0006816, GO:0016020, GO:0016021, GO:0048016, GO:0055085, GO:0070588
TRINITY_DN18717_c0_g1_i1	1044	High affinity nitrate transporter 2.5	9.3e-08			mobidb-lite (MOBIDB_LITE); mobidb-lite (MOBIDB_LITE)
TRINITY_DN18718_c0_g1_i1	1563	predicted protein	1.5e-203	P:GO:0006629; P:GO:0006810; C:GO:0016020; C:GO:0016021; F:GO:0016491; F:GO:0020037; F:GO:0046872; P:GO:0055085; P:GO:0055114	P:lipid metabolic process; P:transport; C:membrane; C:integral component of membrane; F:oxidoreductase activity; F:heme binding; F:metal ion binding; P:transmembrane transport; P:oxidation-reduction process	IPR036400 (G3DSA:3.10.120.GENE3D); IPR005804 (PFAM); IPR001199 (PFAM); mobidb-lite (MOBIDB_LITE); PTHR19353 (PANTHER); PTHR19353:SF14 (PANTHER); PTHR19353 (PANTHER); PTHR19353:SF14 (PANTHER); IPR018506 (PROSITE_PATTERNS); CYTOPLASMIC_DOMAIN (PHOBIUS); TRANSMEMBRANE (PHOBIUS); TRANSMEMBRANE (PHOBIUS); NON_CYTOPLASMIC_DOMAIN (PHOBIUS); CYTOPLASMIC_DOMAIN (PHOBIUS); TRANSMEMBRANE (PHOBIUS); TRANSMEMBRANE (PHOBIUS); NON_CYTOPLASMIC_DOMAIN (PHOBIUS); NON_CYTOPLASMIC_DOMAIN (PHOBIUS); TRANSMEMBRANE (PHOBIUS); CYTOPLASMIC_DOMAIN (PHOBIUS); IPR001199 (PROSITE_PROFILES); IPR036400 (SUPERFAMILY); TMhelix (TMHMM); TMhelix (TMHMM); TMhelix (TMHMM); TMhelix (TMHMM)	P:GO:0006629; F:GO:0020037	P:lipid metabolic process; F:heme binding						GO:0006629, GO:0006810, GO:0016020, GO:0016021, GO:0016491, GO:0020037, GO:0046872, GO:0055085, GO:0055114
TRINITY_DN18719_c0_g1_i1	1094	Serine/threonine-protein kise PRP4-like	2.9e-20			G3DSA:3.30.2320.10 (GENE3D); IPR002885 (PFAM); SIGL_PEPTIDE (PHOBIUS); SIGL_PEPTIDE_H_REGION (PHOBIUS); SIGL_PEPTIDE_N_REGION (PHOBIUS); SIGL_PEPTIDE_C_REGION (PHOBIUS); NON_CYTOPLASMIC_DOMAIN (PHOBIUS); PS51257 (PROSITE_PROFILES)
TRINITY_DN1872_c0_g1_i1	1275	putative SWI/SNF-related matrix-associated actin-dependent regulator of chromatin subfamily A member 3-like 1	7.1e-10			G3DSA:2.60.120.620 (GENE3D); mobidb-lite (MOBIDB_LITE); SIGL_PEPTIDE_H_REGION (PHOBIUS); SIGL_PEPTIDE (PHOBIUS); NON_CYTOPLASMIC_DOMAIN (PHOBIUS); SIGL_PEPTIDE_C_REGION (PHOBIUS); SIGL_PEPTIDE_N_REGION (PHOBIUS); SiglP-noTM (SIGLP_GRAM_NEGATIVE); SiglP-TM (SIGLP_GRAM_POSITIVE); SiglP-noTM (SIGLP_EUK); SSF51197 (SUPERFAMILY)
TRINITY_DN18720_c0_g1_i1	1308	3-hydroxyisobutyryl-CoA hydrolase, mitochondrial	4.3e-127	F:GO:0003860; C:GO:0005739; P:GO:0006574; P:GO:0009083; F:GO:0016787; C:GO:0070062	F:3-hydroxyisobutyryl-CoA hydrolase activity; C:mitochondrion; P:valine catabolic process; P:branched-chain amino acid catabolic process; F:hydrolase activity; C:extracellular exosome	G3DSA:3.90.226.10 (GENE3D); IPR032259 (PFAM); PTHR43176 (PANTHER); cd06558 (CDD); IPR029045 (SUPERFAMILY)	F:GO:0003860	F:3-hydroxyisobutyryl-CoA hydrolase activity						GO:0003860, GO:0005739, GO:0006574, GO:0009083, GO:0016787, GO:0070062
TRINITY_DN18720_c0_g1_i2	265	3-hydroxyisobutyryl-CoA hydrolase, mitochondrial	7.1e-13
TRINITY_DN18721_c0_g1_i1	441					mobidb-lite (MOBIDB_LITE)
TRINITY_DN18722_c0_g1_i1	3762	aldehyde oxidase	7.4e-289	F:GO:0005488	F:binding	IPR000674 (SMART); IPR005107 (SMART); IPR008274 (PFAM); IPR037165 (G3DSA:3.30.365.GENE3D); IPR036856 (G3DSA:3.90.1170.GENE3D); IPR037165 (G3DSA:3.30.365.GENE3D); IPR037165 (G3DSA:3.30.365.GENE3D); IPR016169 (G3DSA:3.30.465.GENE3D); IPR016167 (G3DSA:3.30.43.GENE3D); IPR005107 (PFAM); G3DSA:3.30.390.50 (GENE3D); IPR000674 (PFAM); IPR037165 (G3DSA:3.30.365.GENE3D); IPR002888 (PFAM); IPR016208 (PIRSF); IPR002346 (PFAM); IPR036884 (G3DSA:1.10.150.GENE3D); PTHR11908 (PANTHER); IPR016166 (PROSITE_PROFILES); IPR037165 (SUPERFAMILY); IPR036856 (SUPERFAMILY); IPR036318 (SUPERFAMILY); IPR036884 (SUPERFAMILY); IPR036683 (SUPERFAMILY)	F:GO:0003824; F:GO:0005506; F:GO:0016491; F:GO:0016614; F:GO:0046872; F:GO:0050660; P:GO:0055114	F:catalytic activity; F:iron ion binding; F:oxidoreductase activity; F:oxidoreductase activity, acting on CH-OH group of donors; F:metal ion binding; F:flavin adenine dinucleotide binding; P:oxidation-reduction process						GO:0005488, GO:0003824, GO:0005506, GO:0016491, GO:0016614, GO:0046872, GO:0050660, GO:0055114
TRINITY_DN18723_c0_g1_i1	378	Thrombospondin-type laminin G domain and EAR repeat-containing protein	1.5e-08	F:GO:0003674; C:GO:0005576; P:GO:0007605; C:GO:0009986; C:GO:0032420; C:GO:0042995; C:GO:0060170	F:molecular_function; C:extracellular region; P:sensory perception of sound; C:cell surface; C:stereocilium; C:cell projection; C:ciliary membrane	IPR005492 (PFAM); PTHR15261 (PANTHER); PTHR15261:SF4 (PANTHER); NON_CYTOPLASMIC_DOMAIN (PHOBIUS); SIGL_PEPTIDE_H_REGION (PHOBIUS); SIGL_PEPTIDE_C_REGION (PHOBIUS); SIGL_PEPTIDE (PHOBIUS); SIGL_PEPTIDE_N_REGION (PHOBIUS); IPR009039 (PROSITE_PROFILES); IPR009039 (PROSITE_PROFILES); SiglP-TM (SIGLP_GRAM_POSITIVE); SiglP-noTM (SIGLP_GRAM_NEGATIVE); SiglP-noTM (SIGLP_EUK)								GO:0003674, GO:0005576, GO:0007605, GO:0009986, GO:0032420, GO:0042995, GO:0060170
TRINITY_DN18723_c0_g1_i2	318	Thrombospondin-type laminin G domain and EAR repeat-containing protein	2.1e-11	F:GO:0003674; C:GO:0005576; P:GO:0007605; C:GO:0009986; C:GO:0032420; C:GO:0042995; C:GO:0060170	F:molecular_function; C:extracellular region; P:sensory perception of sound; C:cell surface; C:stereocilium; C:cell projection; C:ciliary membrane	IPR005492 (PFAM); PTHR15261 (PANTHER); PTHR15261:SF4 (PANTHER); SIGL_PEPTIDE_H_REGION (PHOBIUS); SIGL_PEPTIDE (PHOBIUS); NON_CYTOPLASMIC_DOMAIN (PHOBIUS); SIGL_PEPTIDE_C_REGION (PHOBIUS); SIGL_PEPTIDE_N_REGION (PHOBIUS); IPR009039 (PROSITE_PROFILES); IPR009039 (PROSITE_PROFILES); SiglP-noTM (SIGLP_GRAM_NEGATIVE); SiglP-noTM (SIGLP_EUK); SiglP-TM (SIGLP_GRAM_POSITIVE)								GO:0003674, GO:0005576, GO:0007605, GO:0009986, GO:0032420, GO:0042995, GO:0060170
TRINITY_DN18723_c0_g1_i3	299	hypothetical protein MTBPR1_10003	3.6e-05
TRINITY_DN18724_c0_g1_i1	1579					Coil (COILS); Coil (COILS); IPR006652 (SMART); IPR015915 (G3DSA:2.120.10.GENE3D); IPR006652 (PFAM); mobidb-lite (MOBIDB_LITE); PTHR24412:SF250 (PANTHER); PTHR24412 (PANTHER); PTHR24412 (PANTHER); PTHR24412:SF250 (PANTHER); IPR015915 (SUPERFAMILY); IPR015915 (SUPERFAMILY)	F:GO:0005515	F:protein binding						GO:0005515
TRINITY_DN18725_c0_g1_i1	901	Trans-acting enoyl reductase	2.3e-87	C:GO:0016020; C:GO:0016021	C:membrane; C:integral component of membrane	mobidb-lite (MOBIDB_LITE); mobidb-lite (MOBIDB_LITE)								GO:0016020, GO:0016021
TRINITY_DN18725_c0_g1_i2	1616	saccharopine dehydrogese	2.6e-166			IPR005097 (PFAM); G3DSA:3.40.50.720 (GENE3D); mobidb-lite (MOBIDB_LITE); PTHR12286 (PANTHER); IPR036291 (SUPERFAMILY)	F:GO:0016491; P:GO:0055114	F:oxidoreductase activity; P:oxidation-reduction process						GO:0016491, GO:0055114
TRINITY_DN18726_c0_g1_i2	624	dienelactone hydrolase family protein	3.6e-47	P:GO:0006457; F:GO:0016787	P:protein folding; F:hydrolase activity	IPR002925 (PFAM); IPR029058 (G3DSA:3.40.50.GENE3D); PTHR22946 (PANTHER); IPR029058 (SUPERFAMILY)	F:GO:0016787	F:hydrolase activity						GO:0006457, GO:0016787
TRINITY_DN18727_c0_g1_i1	4877	LRR receptor-like serine/threonine-protein kise GSO1	5.3e-106			IPR011641 (SMART); IPR026906 (PFAM); G3DSA:2.10.50.10 (GENE3D); IPR032675 (G3DSA:3.80.10.GENE3D); IPR032675 (G3DSA:3.80.10.GENE3D); mobidb-lite (MOBIDB_LITE); mobidb-lite (MOBIDB_LITE); mobidb-lite (MOBIDB_LITE); PTHR27000 (PANTHER); TRANSMEMBRANE (PHOBIUS); TRANSMEMBRANE (PHOBIUS); TRANSMEMBRANE (PHOBIUS); CYTOPLASMIC_DOMAIN (PHOBIUS); NON_CYTOPLASMIC_DOMAIN (PHOBIUS); CYTOPLASMIC_DOMAIN (PHOBIUS); SIGL_PEPTIDE_H_REGION (PHOBIUS); TRANSMEMBRANE (PHOBIUS); TRANSMEMBRANE (PHOBIUS); NON_CYTOPLASMIC_DOMAIN (PHOBIUS); NON_CYTOPLASMIC_DOMAIN (PHOBIUS); TRANSMEMBRANE (PHOBIUS); SIGL_PEPTIDE_N_REGION (PHOBIUS); NON_CYTOPLASMIC_DOMAIN (PHOBIUS); SIGL_PEPTIDE (PHOBIUS); CYTOPLASMIC_DOMAIN (PHOBIUS); SIGL_PEPTIDE_C_REGION (PHOBIUS); IPR001611 (PROSITE_PROFILES); IPR001611 (PROSITE_PROFILES); SiglP-noTM (SIGLP_EUK); IPR032675 (SUPERFAMILY); IPR032675 (SUPERFAMILY); TMhelix (TMHMM); TMhelix (TMHMM); TMhelix (TMHMM); TMhelix (TMHMM); TMhelix (TMHMM); TMhelix (TMHMM)	F:GO:0005515	F:protein binding	>4eco_A Uncharacterized protein; leucine-rich repeats, protein binding, structural genomics, center for structural genomics, JCSG; 2.70A {Bacteroides eggerthii dsm 20697}	99.8	1.5e-27	B7AM07		GO:0005515
TRINITY_DN18728_c0_g1_i1	1411	TIGR01459 family HAD-type hydrolase	7.7e-90			IPR006356 (TIGRFAM); IPR006357 (PFAM); PF13242 (PFAM); IPR023214 (G3DSA:3.40.50.GENE3D); PTHR19288 (PANTHER); PTHR19288:SF46 (PANTHER); IPR036412 (SUPERFAMILY)
TRINITY_DN18729_c0_g1_i1	519	cyclin, N-termil domain-containing protein, putative	6.4e-26	P:GO:0000079; F:GO:0019901	P:regulation of cyclin-dependent protein serine/threonine kise activity; F:protein kise binding	IPR036915 (G3DSA:1.10.472.GENE3D); IPR013922 (PFAM); PTHR15615 (PANTHER); PTHR15615:SF74 (PANTHER); IPR036915 (SUPERFAMILY)	P:GO:0000079; F:GO:0019901	P:regulation of cyclin-dependent protein serine/threonine kinase activity; F:protein kinase binding						GO:0000079, GO:0019901
TRINITY_DN18729_c0_g1_i2	1017	cyclin, N-termil domain-containing protein, putative	2e-47	P:GO:0000079; F:GO:0019901	P:regulation of cyclin-dependent protein serine/threonine kise activity; F:protein kise binding	IPR036915 (G3DSA:1.10.472.GENE3D); IPR013922 (PFAM); mobidb-lite (MOBIDB_LITE); PTHR15615 (PANTHER); PTHR15615:SF74 (PANTHER); IPR036915 (SUPERFAMILY)	P:GO:0000079; F:GO:0019901	P:regulation of cyclin-dependent protein serine/threonine kinase activity; F:protein kinase binding						GO:0000079, GO:0019901
TRINITY_DN1873_c0_g1_i1	1574	auxin efflux carrier	2.1e-149	C:GO:0005783; C:GO:0016020; C:GO:0016021; P:GO:0055085	C:endoplasmic reticulum; C:membrane; C:integral component of membrane; P:transmembrane transport	IPR004776 (PFAM); mobidb-lite (MOBIDB_LITE); PTHR31651 (PANTHER); TRANSMEMBRANE (PHOBIUS); TRANSMEMBRANE (PHOBIUS); NON_CYTOPLASMIC_DOMAIN (PHOBIUS); TRANSMEMBRANE (PHOBIUS); TRANSMEMBRANE (PHOBIUS); TRANSMEMBRANE (PHOBIUS); CYTOPLASMIC_DOMAIN (PHOBIUS); NON_CYTOPLASMIC_DOMAIN (PHOBIUS); TRANSMEMBRANE (PHOBIUS); TRANSMEMBRANE (PHOBIUS); NON_CYTOPLASMIC_DOMAIN (PHOBIUS); TRANSMEMBRANE (PHOBIUS); CYTOPLASMIC_DOMAIN (PHOBIUS); NON_CYTOPLASMIC_DOMAIN (PHOBIUS); CYTOPLASMIC_DOMAIN (PHOBIUS); NON_CYTOPLASMIC_DOMAIN (PHOBIUS); CYTOPLASMIC_DOMAIN (PHOBIUS); TMhelix (TMHMM); TMhelix (TMHMM); TMhelix (TMHMM); TMhelix (TMHMM); TMhelix (TMHMM); TMhelix (TMHMM); TMhelix (TMHMM); TMhelix (TMHMM)	C:GO:0016021; P:GO:0055085	C:integral component of membrane; P:transmembrane transport						GO:0005783, GO:0016020, GO:0016021, GO:0055085
TRINITY_DN18730_c0_g1_i1	815					IPR002110 (PRINTS); IPR002110 (SMART); IPR036770 (G3DSA:1.25.40.GENE3D); IPR002110 (PFAM); IPR036770 (G3DSA:1.25.40.GENE3D); IPR020683 (PFAM); IPR036770 (G3DSA:1.25.40.GENE3D); PTHR42652:SF2 (PANTHER); PTHR42652 (PANTHER); IPR002110 (PROSITE_PROFILES); IPR002110 (PROSITE_PROFILES); IPR002110 (PROSITE_PROFILES); IPR002110 (PROSITE_PROFILES); IPR002110 (PROSITE_PROFILES); IPR002110 (PROSITE_PROFILES); IPR002110 (PROSITE_PROFILES); IPR002110 (PROSITE_PROFILES); IPR020683 (PROSITE_PROFILES); IPR020683 (CDD); IPR020683 (CDD); IPR020683 (CDD); IPR020683 (CDD); IPR036770 (SUPERFAMILY)	F:GO:0005515	F:protein binding						GO:0005515
TRINITY_DN18731_c0_g1_i2	895	Ankyrin repeat and KH domain-containing protein mask	7.5e-06			IPR002110 (SMART); IPR036770 (G3DSA:1.25.40.GENE3D); IPR020683 (PFAM); IPR036770 (G3DSA:1.25.40.GENE3D); PTHR43928 (PANTHER); PTHR43928:SF1 (PANTHER); IPR002110 (PROSITE_PROFILES); IPR002110 (PROSITE_PROFILES); IPR002110 (PROSITE_PROFILES); IPR020683 (PROSITE_PROFILES); IPR020683 (CDD); IPR036770 (SUPERFAMILY)	F:GO:0005515	F:protein binding						GO:0005515
TRINITY_DN18731_c0_g1_i3	821	Ankyrin repeat and KH domain-containing protein mask	3.1e-06			IPR002110 (SMART); IPR036770 (G3DSA:1.25.40.GENE3D); IPR020683 (PFAM); IPR036770 (G3DSA:1.25.40.GENE3D); PTHR43928 (PANTHER); PTHR43928:SF1 (PANTHER); IPR002110 (PROSITE_PROFILES); IPR002110 (PROSITE_PROFILES); IPR020683 (PROSITE_PROFILES); IPR002110 (PROSITE_PROFILES); IPR020683 (CDD); IPR036770 (SUPERFAMILY)	F:GO:0005515	F:protein binding						GO:0005515
TRINITY_DN18732_c0_g1_i1	1014	probable D-tyrosyl-tR(Tyr) deacylase 2	6.3e-118	C:GO:0005737; F:GO:0016788; P:GO:0019478	C:cytoplasm; F:hydrolase activity, acting on ester bonds; P:D-amino acid catabolic process	IPR003732 (PFAM); IPR023509 (G3DSA:3.50.80.GENE3D); PTHR10472:SF1 (PANTHER); IPR003732 (PANTHER); IPR023509 (SUPERFAMILY)	F:GO:0002161; C:GO:0005737; F:GO:0051499	F:aminoacyl-tRNA editing activity; C:cytoplasm; F:D-aminoacyl-tRNA deacylase activity						GO:0005737, GO:0016788, GO:0019478, GO:0002161, GO:0051499
TRINITY_DN18733_c0_g1_i1	1217	Pentatricopeptide repeat-containing protein, mitochondrial	1e-37			SIGL_PEPTIDE_C_REGION (PHOBIUS); SIGL_PEPTIDE_N_REGION (PHOBIUS); NON_CYTOPLASMIC_DOMAIN (PHOBIUS); SIGL_PEPTIDE (PHOBIUS); SIGL_PEPTIDE_H_REGION (PHOBIUS); cd11709 (CDD); IPR013320 (SUPERFAMILY)
TRINITY_DN18734_c0_g1_i2	541					mobidb-lite (MOBIDB_LITE)
TRINITY_DN18735_c0_g1_i1	2705	potassium transporter Kef	1.5e-163			Coil (COILS); G3DSA:3.40.50.720 (GENE3D); G3DSA:1.20.91.10 (GENE3D); IPR006153 (PFAM); IPR003148 (PFAM); mobidb-lite (MOBIDB_LITE); mobidb-lite (MOBIDB_LITE); mobidb-lite (MOBIDB_LITE); PTHR42751 (PANTHER); NON_CYTOPLASMIC_DOMAIN (PHOBIUS); CYTOPLASMIC_DOMAIN (PHOBIUS); CYTOPLASMIC_DOMAIN (PHOBIUS); TRANSMEMBRANE (PHOBIUS); TRANSMEMBRANE (PHOBIUS); CYTOPLASMIC_DOMAIN (PHOBIUS); TRANSMEMBRANE (PHOBIUS); CYTOPLASMIC_DOMAIN (PHOBIUS); NON_CYTOPLASMIC_DOMAIN (PHOBIUS); CYTOPLASMIC_DOMAIN (PHOBIUS); NON_CYTOPLASMIC_DOMAIN (PHOBIUS); CYTOPLASMIC_DOMAIN (PHOBIUS); TRANSMEMBRANE (PHOBIUS); TRANSMEMBRANE (PHOBIUS); TRANSMEMBRANE (PHOBIUS); CYTOPLASMIC_DOMAIN (PHOBIUS); NON_CYTOPLASMIC_DOMAIN (PHOBIUS); CYTOPLASMIC_DOMAIN (PHOBIUS); TRANSMEMBRANE (PHOBIUS); TRANSMEMBRANE (PHOBIUS); TRANSMEMBRANE (PHOBIUS); TRANSMEMBRANE (PHOBIUS); NON_CYTOPLASMIC_DOMAIN (PHOBIUS); NON_CYTOPLASMIC_DOMAIN (PHOBIUS); TRANSMEMBRANE (PHOBIUS); TRANSMEMBRANE (PHOBIUS); TRANSMEMBRANE (PHOBIUS); NON_CYTOPLASMIC_DOMAIN (PHOBIUS); TRANSMEMBRANE (PHOBIUS); IPR036291 (SUPERFAMILY); TMhelix (TMHMM); TMhelix (TMHMM); TMhelix (TMHMM); TMhelix (TMHMM); TMhelix (TMHMM); TMhelix (TMHMM); TMhelix (TMHMM); TMhelix (TMHMM); TMhelix (TMHMM); TMhelix (TMHMM); TMhelix (TMHMM); TMhelix (TMHMM); TMhelix (TMHMM); TMhelix (TMHMM)	P:GO:0006812; P:GO:0006813; F:GO:0015299; C:GO:0016021; P:GO:0055085	P:cation transport; P:potassium ion transport; F:solute:proton antiporter activity; C:integral component of membrane; P:transmembrane transport						GO:0006812, GO:0006813, GO:0015299, GO:0016021, GO:0055085
TRINITY_DN18736_c0_g1_i1	710	putative UDP-glucuronosyltransferase ugt-48	5.3e-15			Coil (COILS); IPR036770 (G3DSA:1.25.40.GENE3D); IPR020683 (CDD); IPR036770 (SUPERFAMILY)
TRINITY_DN18737_c0_g1_i1	447	Adenosine kise 2	4.5e-12			IPR002110 (SMART); IPR020683 (PFAM); IPR036770 (G3DSA:1.25.40.GENE3D); PTHR45387 (PANTHER); IPR002110 (PROSITE_PROFILES); IPR020683 (PROSITE_PROFILES); IPR002110 (PROSITE_PROFILES); IPR020683 (CDD); IPR036770 (SUPERFAMILY)	F:GO:0005515	F:protein binding						GO:0005515
TRINITY_DN18737_c0_g1_i2	1551	Adenosine kise 2	2.2e-114	F:GO:0004001; P:GO:0006166; P:GO:0006167; F:GO:0016301; P:GO:0016310; F:GO:0016773	F:adenosine kise activity; P:purine ribonucleoside salvage; P:AMP biosynthetic process; F:kise activity; P:phosphorylation; F:phosphotransferase activity, alcohol group as acceptor	IPR001805 (PRINTS); IPR002110 (SMART); IPR020683 (PFAM); IPR011611 (PFAM); IPR029056 (G3DSA:3.40.1190.GENE3D); G3DSA:3.30.1110.10 (GENE3D); IPR036770 (G3DSA:1.25.40.GENE3D); PTHR10584 (PANTHER); PTHR10584:SF24 (PANTHER); IPR002173 (PROSITE_PATTERNS); IPR002110 (PROSITE_PROFILES); IPR020683 (PROSITE_PROFILES); IPR002110 (PROSITE_PROFILES); IPR020683 (CDD); cd01168 (CDD); IPR029056 (SUPERFAMILY); IPR036770 (SUPERFAMILY)	F:GO:0004001; F:GO:0005515; P:GO:0006166; F:GO:0016773	F:adenosine kinase activity; F:protein binding; P:purine ribonucleoside salvage; F:phosphotransferase activity, alcohol group as acceptor						GO:0004001, GO:0006166, GO:0006167, GO:0016301, GO:0016310, GO:0016773, GO:0005515
TRINITY_DN18738_c0_g1_i1	1844	Cyclin-dependent kise 3	2.1e-79	F:GO:0004672; F:GO:0005488; C:GO:0005694; P:GO:0006355; P:GO:0006468; P:GO:0008150; P:GO:0010557; P:GO:0031328; C:GO:0043227; C:GO:0044444; C:GO:0044446; P:GO:0045787; P:GO:0045935; P:GO:0048523; P:GO:0051052	F:protein kise activity; F:binding; C:chromosome; P:regulation of transcription, D-templated; P:protein phosphorylation; P:biological_process; P:positive regulation of macromolecule biosynthetic process; P:positive regulation of cellular biosynthetic process; C:membrane-bounded organelle; C:cytoplasmic part; C:intracellular organelle part; P:positive regulation of cell cycle; P:positive regulation of nucleobase-containing compound metabolic process; P:negative regulation of cellular process; P:regulation of D metabolic process	IPR000719 (SMART); IPR013783 (G3DSA:2.60.40.GENE3D); IPR000719 (PFAM); IPR025197 (PFAM); G3DSA:1.10.510.10 (GENE3D); G3DSA:3.30.200.20 (GENE3D); PTHR24056 (PANTHER); PTHR24056:SF334 (PANTHER); IPR008271 (PROSITE_PATTERNS); IPR000719 (PROSITE_PROFILES); IPR011009 (SUPERFAMILY)	F:GO:0004672; F:GO:0005524; P:GO:0006468	F:protein kinase activity; F:ATP binding; P:protein phosphorylation						GO:0004672, GO:0005488, GO:0005694, GO:0006355, GO:0006468, GO:0008150, GO:0010557, GO:0031328, GO:0043227, GO:0044444, GO:0044446, GO:0045787, GO:0045935, GO:0048523, GO:0051052, GO:0005524
TRINITY_DN18739_c0_g1_i1	432					SIGL_PEPTIDE_C_REGION (PHOBIUS); SIGL_PEPTIDE (PHOBIUS); SIGL_PEPTIDE_H_REGION (PHOBIUS); SIGL_PEPTIDE_N_REGION (PHOBIUS); NON_CYTOPLASMIC_DOMAIN (PHOBIUS); SiglP-noTM (SIGLP_EUK)
TRINITY_DN18739_c0_g1_i2	3634	protein dispatched homolog 3-like	3.6e-91			G3DSA:1.20.1640.10 (GENE3D); IPR003392 (PFAM); IPR004869 (PFAM); G3DSA:1.20.1640.10 (GENE3D); mobidb-lite (MOBIDB_LITE); mobidb-lite (MOBIDB_LITE); mobidb-lite (MOBIDB_LITE); IPR030223 (PTHR10796:PANTHER); IPR030223 (PTHR10796:PANTHER); PTHR10796 (PANTHER); NON_CYTOPLASMIC_DOMAIN (PHOBIUS); NON_CYTOPLASMIC_DOMAIN (PHOBIUS); TRANSMEMBRANE (PHOBIUS); NON_CYTOPLASMIC_DOMAIN (PHOBIUS); TRANSMEMBRANE (PHOBIUS); TRANSMEMBRANE (PHOBIUS); NON_CYTOPLASMIC_DOMAIN (PHOBIUS); TRANSMEMBRANE (PHOBIUS); TRANSMEMBRANE (PHOBIUS); CYTOPLASMIC_DOMAIN (PHOBIUS); TRANSMEMBRANE (PHOBIUS); TRANSMEMBRANE (PHOBIUS); TRANSMEMBRANE (PHOBIUS); NON_CYTOPLASMIC_DOMAIN (PHOBIUS); TRANSMEMBRANE (PHOBIUS); TRANSMEMBRANE (PHOBIUS); CYTOPLASMIC_DOMAIN (PHOBIUS); NON_CYTOPLASMIC_DOMAIN (PHOBIUS); TRANSMEMBRANE (PHOBIUS); CYTOPLASMIC_DOMAIN (PHOBIUS); CYTOPLASMIC_DOMAIN (PHOBIUS); CYTOPLASMIC_DOMAIN (PHOBIUS); CYTOPLASMIC_DOMAIN (PHOBIUS); NON_CYTOPLASMIC_DOMAIN (PHOBIUS); TRANSMEMBRANE (PHOBIUS); IPR000731 (PROSITE_PROFILES); SSF82866 (SUPERFAMILY); SSF82866 (SUPERFAMILY); TMhelix (TMHMM); TMhelix (TMHMM); TMhelix (TMHMM); TMhelix (TMHMM); TMhelix (TMHMM); TMhelix (TMHMM); TMhelix (TMHMM); TMhelix (TMHMM); TMhelix (TMHMM); TMhelix (TMHMM); TMhelix (TMHMM); TMhelix (TMHMM)	P:GO:0007224; C:GO:0016020; C:GO:0016021	P:smoothened signaling pathway; C:membrane; C:integral component of membrane						GO:0007224, GO:0016020, GO:0016021
TRINITY_DN18740_c0_g1_i1	1777	pre-mR 3' end processing protein WDR33-like	1.3e-102	C:GO:0005847; P:GO:0006379	C:mR cleavage and polyadenylation specificity factor complex; P:mR cleavage	IPR001680 (SMART); IPR015943 (G3DSA:2.130.10.GENE3D); IPR024977 (PFAM); IPR001680 (PFAM); G3DSA:2.80.10.50 (GENE3D); IPR015943 (G3DSA:2.130.10.GENE3D); G3DSA:1.10.10.670 (GENE3D); mobidb-lite (MOBIDB_LITE); mobidb-lite (MOBIDB_LITE); PTHR22836 (PANTHER); IPR001680 (PROSITE_PROFILES); IPR001680 (PROSITE_PROFILES); IPR001680 (PROSITE_PROFILES); IPR001680 (PROSITE_PROFILES); IPR017986 (PROSITE_PROFILES); IPR001680 (PROSITE_PROFILES); IPR001680 (PROSITE_PROFILES); cd00200 (CDD); IPR036322 (SUPERFAMILY)	F:GO:0005515	F:protein binding						GO:0005847, GO:0006379, GO:0005515
TRINITY_DN18741_c0_g1_i1	835	EDQ88090.1 predicted protein	3.5e-50			Coil (COILS); G3DSA:1.20.5.110 (GENE3D); mobidb-lite (MOBIDB_LITE); PTHR19957 (PANTHER); PTHR19957:SF38 (PANTHER); CYTOPLASMIC_DOMAIN (PHOBIUS); NON_CYTOPLASMIC_DOMAIN (PHOBIUS); TRANSMEMBRANE (PHOBIUS); IPR000727 (PROSITE_PROFILES); IPR010989 (SUPERFAMILY); TMhelix (TMHMM)	C:GO:0016020; P:GO:0016192	C:membrane; P:vesicle-mediated transport						GO:0016020, GO:0016192
TRINITY_DN18742_c0_g1_i1	1123	isopenicillin N synthase family oxygese	1.1e-83			IPR005123 (PFAM); IPR027443 (G3DSA:2.60.120.GENE3D); PTHR10209 (PANTHER); SSF51197 (SUPERFAMILY)	F:GO:0016491; P:GO:0055114	F:oxidoreductase activity; P:oxidation-reduction process						GO:0016491, GO:0055114
TRINITY_DN18742_c0_g1_i2	520	isopenicillin N synthase family oxygese	5.2e-44			IPR027443 (G3DSA:2.60.120.GENE3D); IPR005123 (PFAM); PTHR10209 (PANTHER); SSF51197 (SUPERFAMILY)	F:GO:0016491; P:GO:0055114	F:oxidoreductase activity; P:oxidation-reduction process						GO:0016491, GO:0055114
TRINITY_DN18743_c0_g1_i1	236	GT family N-acetyltransferase	2e-19			IPR007807 (PFAM); IPR032672 (PANTHER); IPR024914 (PTHR10925:PANTHER)	F:GO:0000049; P:GO:0002101; F:GO:0008080; P:GO:0051391; F:GO:0051392	F:tRNA binding; P:tRNA wobble cytosine modification; F:N-acetyltransferase activity; P:tRNA acetylation; F:tRNA N-acetyltransferase activity						GO:0000049, GO:0002101, GO:0008080, GO:0051391, GO:0051392
TRINITY_DN18743_c0_g1_i2	1161	tR(Met) cytidine acetyltransferase	9.5e-86			Coil (COILS); IPR007807 (PFAM); G3DSA:3.40.50.300 (GENE3D); IPR032672 (PANTHER); IPR024914 (PTHR10925:PANTHER); cd00267 (CDD); IPR027417 (SUPERFAMILY)	F:GO:0000049; P:GO:0002101; F:GO:0008080; P:GO:0051391; F:GO:0051392	F:tRNA binding; P:tRNA wobble cytosine modification; F:N-acetyltransferase activity; P:tRNA acetylation; F:tRNA N-acetyltransferase activity						GO:0000049, GO:0002101, GO:0008080, GO:0051391, GO:0051392
TRINITY_DN18744_c0_g1_i1	1369	SURF1 family protein	4.1e-96	C:GO:0016020; C:GO:0016021	C:membrane; C:integral component of membrane	IPR002994 (PFAM); mobidb-lite (MOBIDB_LITE); PTHR23427 (PANTHER); PTHR23427:SF2 (PANTHER); CYTOPLASMIC_DOMAIN (PHOBIUS); NON_CYTOPLASMIC_DOMAIN (PHOBIUS); TRANSMEMBRANE (PHOBIUS); NON_CYTOPLASMIC_DOMAIN (PHOBIUS); TRANSMEMBRANE (PHOBIUS); IPR002994 (PROSITE_PROFILES); IPR002994 (CDD)	C:GO:0016020	C:membrane						GO:0016020, GO:0016021
TRINITY_DN18745_c0_g1_i1	1642	Serine/threonine-protein phosphatase 6 regulatory ankyrin repeat subunit C	1.5e-52			IPR034085 (SMART); IPR011989 (G3DSA:1.25.10.GENE3D); mobidb-lite (MOBIDB_LITE); mobidb-lite (MOBIDB_LITE); PTHR13371 (PANTHER); PTHR13371:SF0 (PANTHER); IPR016024 (SUPERFAMILY)	F:GO:0005488	F:binding	>5jo8_A CEP104; centriolar protein, TOG domain, microtubule binder, structural protein; 1.40A {Gallus gallus}	99.4	4.1e-21	E1C2W2		GO:0005488
TRINITY_DN18746_c0_g1_i1	359	apocytochrome f of cytochrome b6/f complex (chloroplast)	1.2e-42	F:GO:0005488; C:GO:0009536; C:GO:0009579; C:GO:0016020	F:binding; C:plastid; C:thylakoid; C:membrane	Coil (COILS); SIGL_PEPTIDE_C_REGION (PHOBIUS); SIGL_PEPTIDE (PHOBIUS); SIGL_PEPTIDE_H_REGION (PHOBIUS); NON_CYTOPLASMIC_DOMAIN (PHOBIUS); SIGL_PEPTIDE_N_REGION (PHOBIUS)								GO:0005488, GO:0009536, GO:0009579, GO:0016020
TRINITY_DN18747_c0_g1_i2	1680					mobidb-lite (MOBIDB_LITE); mobidb-lite (MOBIDB_LITE); mobidb-lite (MOBIDB_LITE); mobidb-lite (MOBIDB_LITE); mobidb-lite (MOBIDB_LITE)
TRINITY_DN18748_c0_g1_i1	1504	hypothetical protein AK812_SmicGene11288	2.5e-54			CYTOPLASMIC_DOMAIN (PHOBIUS); NON_CYTOPLASMIC_DOMAIN (PHOBIUS); NON_CYTOPLASMIC_DOMAIN (PHOBIUS); TRANSMEMBRANE (PHOBIUS); TRANSMEMBRANE (PHOBIUS); TRANSMEMBRANE (PHOBIUS); CYTOPLASMIC_DOMAIN (PHOBIUS); TRANSMEMBRANE (PHOBIUS); NON_CYTOPLASMIC_DOMAIN (PHOBIUS); CYTOPLASMIC_DOMAIN (PHOBIUS); CYTOPLASMIC_DOMAIN (PHOBIUS); TRANSMEMBRANE (PHOBIUS); NON_CYTOPLASMIC_DOMAIN (PHOBIUS); TRANSMEMBRANE (PHOBIUS); TRANSMEMBRANE (PHOBIUS); TMhelix (TMHMM); TMhelix (TMHMM); TMhelix (TMHMM); TMhelix (TMHMM); TMhelix (TMHMM); TMhelix (TMHMM)
TRINITY_DN18749_c0_g1_i1	2271	Ubiquitin-conjugating enzyme E2 J2	1.5e-50			Coil (COILS); Coil (COILS); Coil (COILS); G3DSA:1.20.1600.10 (GENE3D); mobidb-lite (MOBIDB_LITE); mobidb-lite (MOBIDB_LITE); mobidb-lite (MOBIDB_LITE)
TRINITY_DN1875_c0_g1_i1	1182					mobidb-lite (MOBIDB_LITE); SIGL_PEPTIDE (PHOBIUS); SIGL_PEPTIDE_N_REGION (PHOBIUS); SIGL_PEPTIDE_C_REGION (PHOBIUS); NON_CYTOPLASMIC_DOMAIN (PHOBIUS); SIGL_PEPTIDE_H_REGION (PHOBIUS); SiglP-TM (SIGLP_GRAM_POSITIVE); SiglP-noTM (SIGLP_EUK)
TRINITY_DN18750_c0_g1_i1	352					NON_CYTOPLASMIC_DOMAIN (PHOBIUS); TRANSMEMBRANE (PHOBIUS); CYTOPLASMIC_DOMAIN (PHOBIUS)
TRINITY_DN18750_c0_g1_i2	411					mobidb-lite (MOBIDB_LITE)
TRINITY_DN18750_c0_g1_i3	1681	ferrochelatase	1e-104	C:GO:0005739; F:GO:0016829	C:mitochondrion; F:lyase activity	G3DSA:3.40.50.1400 (GENE3D); IPR001015 (TIGRFAM); IPR001015 (PFAM); G3DSA:3.40.50.1400 (GENE3D); PTHR11108:SF1 (PANTHER); IPR001015 (PANTHER); IPR001015 (HAMAP); IPR033644 (CDD); IPR033659 (CDD); SSF53800 (SUPERFAMILY)	F:GO:0004325; P:GO:0006783	F:ferrochelatase activity; P:heme biosynthetic process						GO:0005739, GO:0016829, GO:0004325, GO:0006783
TRINITY_DN18751_c0_g1_i1	2789	calcium-dependent protein kise CDPK6	4.5e-150	F:GO:0016740	F:transferase activity	Coil (COILS); IPR000719 (SMART); G3DSA:1.10.238.10 (GENE3D); G3DSA:1.10.510.10 (GENE3D); G3DSA:3.30.200.20 (GENE3D); G3DSA:1.10.510.10 (GENE3D); IPR000719 (PFAM); PTHR24349:SF95 (PANTHER); PTHR24349 (PANTHER); IPR017441 (PROSITE_PATTERNS); IPR018247 (PROSITE_PATTERNS); IPR008271 (PROSITE_PATTERNS); IPR000719 (PROSITE_PROFILES); IPR011009 (SUPERFAMILY); IPR011992 (SUPERFAMILY)	F:GO:0004672; F:GO:0005524; P:GO:0006468	F:protein kinase activity; F:ATP binding; P:protein phosphorylation						GO:0016740, GO:0004672, GO:0005524, GO:0006468
TRINITY_DN18752_c0_g1_i1	1875	DUF2662 domain-containing protein	1.8e-14			Coil (COILS); Coil (COILS); Coil (COILS); IPR000253 (SMART); IPR000253 (PFAM); G3DSA:2.60.200.20 (GENE3D); mobidb-lite (MOBIDB_LITE); mobidb-lite (MOBIDB_LITE); mobidb-lite (MOBIDB_LITE); PTHR23308 (PANTHER); IPR000253 (PROSITE_PROFILES); IPR000253 (CDD); IPR008984 (SUPERFAMILY)	F:GO:0005515	F:protein binding						GO:0005515
TRINITY_DN18753_c0_g1_i1	1223	hypothetical protein AK812_SmicGene37770	3.3e-49			IPR013783 (G3DSA:2.60.40.GENE3D); IPR025197 (PFAM); mobidb-lite (MOBIDB_LITE)
TRINITY_DN18754_c0_g1_i1	959					Coil (COILS); mobidb-lite (MOBIDB_LITE)
TRINITY_DN18755_c0_g1_i1	792	Aphase-promoting complex subunit 8	1.1e-21			SIGL_PEPTIDE_C_REGION (PHOBIUS); NON_CYTOPLASMIC_DOMAIN (PHOBIUS); SIGL_PEPTIDE_N_REGION (PHOBIUS); SIGL_PEPTIDE_H_REGION (PHOBIUS); SIGL_PEPTIDE (PHOBIUS); SiglP-TM (SIGLP_GRAM_POSITIVE); TMhelix (TMHMM)
TRINITY_DN18756_c0_g1_i1	2233	Protein-lysine methyltransferase C42C1.13	1.4e-109			G3DSA:3.50.4.10 (GENE3D); G3DSA:3.50.4.10 (GENE3D); mobidb-lite (MOBIDB_LITE); mobidb-lite (MOBIDB_LITE); mobidb-lite (MOBIDB_LITE); TRANSMEMBRANE (PHOBIUS); CYTOPLASMIC_DOMAIN (PHOBIUS); NON_CYTOPLASMIC_DOMAIN (PHOBIUS)			>2j0a_A Beta-1,3-N-acetylglucosaminyltransferase manic FR; glycosyltransferase, developmental protein, transmembrane, G apparatus, notch sigling; 1.8A {Mus musculus} PDB: 2j0b_A*	81.7	1.1e-05	O09008	GO:0002315; GO:0007389; GO:0008593; GO:0030173; GO:0032092; GO:0033829; GO:0036066; GO:0045747; GO:0046872	GO:0002315, GO:0007389, GO:0008593, GO:0030173, GO:0032092, GO:0033829, GO:0036066, GO:0045747, GO:0046872
TRINITY_DN18756_c1_g1_i1	228					mobidb-lite (MOBIDB_LITE)
TRINITY_DN18757_c0_g1_i1	2098	DAK2 domain-containing protein	1.6e-120			IPR004007 (SMART); G3DSA:3.40.50.10440 (GENE3D); IPR004006 (PFAM); G3DSA:3.30.1180.20 (GENE3D); IPR004007 (PFAM); mobidb-lite (MOBIDB_LITE); PTHR28629:SF4 (PANTHER); PTHR28629 (PANTHER); IPR004006 (PROSITE_PROFILES); IPR004007 (PROSITE_PROFILES); IPR036117 (SUPERFAMILY); SSF82549 (SUPERFAMILY)	F:GO:0004371; P:GO:0006071	F:glycerone kinase activity; P:glycerol metabolic process						GO:0004371, GO:0006071
TRINITY_DN18758_c0_g1_i1	1390	cGMP-dependent protein kise egl-4	8.9e-14			IPR009091 (G3DSA:2.130.10.GENE3D); IPR009091 (G3DSA:2.130.10.GENE3D); PF13540 (PFAM); mobidb-lite (MOBIDB_LITE); mobidb-lite (MOBIDB_LITE); PTHR22870 (PANTHER); IPR000408 (PROSITE_PROFILES); IPR000408 (PROSITE_PROFILES); IPR000408 (PROSITE_PROFILES); IPR009091 (SUPERFAMILY)
TRINITY_DN18759_c0_g1_i1	2579	MmpL efflux pump, putative	0	C:GO:0016020; C:GO:0016021	C:membrane; C:integral component of membrane	IPR004869 (PFAM); G3DSA:1.20.1640.10 (GENE3D); PTHR33406 (PANTHER); NON_CYTOPLASMIC_DOMAIN (PHOBIUS); TRANSMEMBRANE (PHOBIUS); CYTOPLASMIC_DOMAIN (PHOBIUS); TRANSMEMBRANE (PHOBIUS); CYTOPLASMIC_DOMAIN (PHOBIUS); TRANSMEMBRANE (PHOBIUS); CYTOPLASMIC_DOMAIN (PHOBIUS); TRANSMEMBRANE (PHOBIUS); TRANSMEMBRANE (PHOBIUS); CYTOPLASMIC_DOMAIN (PHOBIUS); CYTOPLASMIC_DOMAIN (PHOBIUS); NON_CYTOPLASMIC_DOMAIN (PHOBIUS); NON_CYTOPLASMIC_DOMAIN (PHOBIUS); NON_CYTOPLASMIC_DOMAIN (PHOBIUS); CYTOPLASMIC_DOMAIN (PHOBIUS); NON_CYTOPLASMIC_DOMAIN (PHOBIUS); TRANSMEMBRANE (PHOBIUS); TRANSMEMBRANE (PHOBIUS); NON_CYTOPLASMIC_DOMAIN (PHOBIUS); TRANSMEMBRANE (PHOBIUS); TRANSMEMBRANE (PHOBIUS); TRANSMEMBRANE (PHOBIUS); TRANSMEMBRANE (PHOBIUS); SSF82866 (SUPERFAMILY); SSF82866 (SUPERFAMILY); TMhelix (TMHMM); TMhelix (TMHMM); TMhelix (TMHMM); TMhelix (TMHMM); TMhelix (TMHMM); TMhelix (TMHMM); TMhelix (TMHMM); TMhelix (TMHMM); TMhelix (TMHMM); TMhelix (TMHMM); TMhelix (TMHMM)	C:GO:0016020	C:membrane						GO:0016020, GO:0016021
TRINITY_DN1876_c0_g1_i1	452	Fatty acid desaturase	8.1e-09			mobidb-lite (MOBIDB_LITE)
TRINITY_DN18760_c0_g1_i1	1115	putative ubiquitin-like-specific protease 1B	2e-24			G3DSA:1.20.5.110 (GENE3D); CYTOPLASMIC_DOMAIN (PHOBIUS); NON_CYTOPLASMIC_DOMAIN (PHOBIUS); TRANSMEMBRANE (PHOBIUS); CYTOPLASMIC_DOMAIN (PHOBIUS); TRANSMEMBRANE (PHOBIUS); IPR000727 (PROSITE_PROFILES); TMhelix (TMHMM)
TRINITY_DN18761_c0_g1_i1	520					mobidb-lite (MOBIDB_LITE); mobidb-lite (MOBIDB_LITE)
TRINITY_DN18761_c0_g1_i2	1663	hypothetical protein AK812_SmicGene7277	1.3e-24			Coil (COILS); mobidb-lite (MOBIDB_LITE); mobidb-lite (MOBIDB_LITE); mobidb-lite (MOBIDB_LITE)
TRINITY_DN18762_c0_g1_i1	676					mobidb-lite (MOBIDB_LITE)
TRINITY_DN18764_c0_g1_i1	2709	Gamma-tubulin complex component 2	0	P:GO:0000226; C:GO:0005815; P:GO:0009987	P:microtubule cytoskeleton organization; C:microtubule organizing center; P:cellular process	Coil (COILS); IPR007259 (PFAM); IPR007259 (PANTHER); PTHR19302:SF13 (PANTHER)	P:GO:0000226; C:GO:0000922; C:GO:0005815; P:GO:0007020; F:GO:0043015	P:microtubule cytoskeleton organization; C:spindle pole; C:microtubule organizing center; P:microtubule nucleation; F:gamma-tubulin binding						GO:0000226, GO:0005815, GO:0009987, GO:0000922, GO:0007020, GO:0043015
TRINITY_DN18765_c0_g1_i1	1239
TRINITY_DN18766_c0_g1_i1	253	Electrogenic sodium bicarbote cotransporter 1	2.5e-23			IPR011531 (PFAM); CYTOPLASMIC_DOMAIN (PHOBIUS); SIGL_PEPTIDE (PHOBIUS); SIGL_PEPTIDE_N_REGION (PHOBIUS); SIGL_PEPTIDE_H_REGION (PHOBIUS); NON_CYTOPLASMIC_DOMAIN (PHOBIUS); TRANSMEMBRANE (PHOBIUS); SIGL_PEPTIDE_C_REGION (PHOBIUS); TMhelix (TMHMM); TMhelix (TMHMM)	P:GO:0006820; C:GO:0016021	P:anion transport; C:integral component of membrane						GO:0006820, GO:0016021
TRINITY_DN18767_c0_g1_i1	3200	AGC protein kise	0	F:GO:0016740	F:transferase activity	IPR002110 (SMART); IPR000719 (SMART); G3DSA:1.10.510.10 (GENE3D); IPR000719 (PFAM); IPR020683 (PFAM); PF13857 (PFAM); G3DSA:3.30.200.20 (GENE3D); IPR036770 (G3DSA:1.25.40.GENE3D); IPR036770 (G3DSA:1.25.40.GENE3D); mobidb-lite (MOBIDB_LITE); PTHR24351 (PANTHER); IPR017441 (PROSITE_PATTERNS); TRANSMEMBRANE (PHOBIUS); NON_CYTOPLASMIC_DOMAIN (PHOBIUS); TRANSMEMBRANE (PHOBIUS); CYTOPLASMIC_DOMAIN (PHOBIUS); CYTOPLASMIC_DOMAIN (PHOBIUS); TRANSMEMBRANE (PHOBIUS); TRANSMEMBRANE (PHOBIUS); CYTOPLASMIC_DOMAIN (PHOBIUS); NON_CYTOPLASMIC_DOMAIN (PHOBIUS); TRANSMEMBRANE (PHOBIUS); TRANSMEMBRANE (PHOBIUS); CYTOPLASMIC_DOMAIN (PHOBIUS); TRANSMEMBRANE (PHOBIUS); NON_CYTOPLASMIC_DOMAIN (PHOBIUS); NON_CYTOPLASMIC_DOMAIN (PHOBIUS); NON_CYTOPLASMIC_DOMAIN (PHOBIUS); TRANSMEMBRANE (PHOBIUS); TRANSMEMBRANE (PHOBIUS); NON_CYTOPLASMIC_DOMAIN (PHOBIUS); TRANSMEMBRANE (PHOBIUS); TRANSMEMBRANE (PHOBIUS); CYTOPLASMIC_DOMAIN (PHOBIUS); CYTOPLASMIC_DOMAIN (PHOBIUS); IPR020683 (PROSITE_PROFILES); IPR000719 (PROSITE_PROFILES); IPR002110 (PROSITE_PROFILES); IPR002110 (PROSITE_PROFILES); IPR020683 (CDD); IPR036770 (SUPERFAMILY); IPR011009 (SUPERFAMILY); TMhelix (TMHMM); TMhelix (TMHMM); TMhelix (TMHMM); TMhelix (TMHMM); TMhelix (TMHMM); TMhelix (TMHMM); TMhelix (TMHMM); TMhelix (TMHMM); TMhelix (TMHMM); TMhelix (TMHMM)	F:GO:0004672; F:GO:0005515; F:GO:0005524; P:GO:0006468	F:protein kinase activity; F:protein binding; F:ATP binding; P:protein phosphorylation						GO:0016740, GO:0004672, GO:0005515, GO:0005524, GO:0006468
TRINITY_DN18768_c0_g1_i1	1624	predicted protein	3.6e-91			IPR012430 (PFAM); IPR012430 (PANTHER); TRANSMEMBRANE (PHOBIUS); NON_CYTOPLASMIC_DOMAIN (PHOBIUS); TRANSMEMBRANE (PHOBIUS); NON_CYTOPLASMIC_DOMAIN (PHOBIUS); CYTOPLASMIC_DOMAIN (PHOBIUS); CYTOPLASMIC_DOMAIN (PHOBIUS); CYTOPLASMIC_DOMAIN (PHOBIUS); TRANSMEMBRANE (PHOBIUS); TRANSMEMBRANE (PHOBIUS); PS51257 (PROSITE_PROFILES); TMhelix (TMHMM); TMhelix (TMHMM); TMhelix (TMHMM); TMhelix (TMHMM)
TRINITY_DN18768_c0_g1_i2	332	3-methyl-2-oxobutanoate hydroxymethyltransferase	8.3e-11			mobidb-lite (MOBIDB_LITE)
TRINITY_DN18769_c0_g1_i1	275					PS51257 (PROSITE_PROFILES); TMhelix (TMHMM)
TRINITY_DN18769_c0_g1_i2	201
TRINITY_DN18769_c0_g1_i3	894	GPN-loop GTPase 3-like	1.3e-82	P:GO:0008150; C:GO:0016020; F:GO:0032550; F:GO:0032555; P:GO:0034504; P:GO:0034629; F:GO:0035639; C:GO:0044424	P:biological_process; C:membrane; F:purine ribonucleoside binding; F:purine ribonucleotide binding; P:protein localization to nucleus; P:cellular protein-containing complex localization; F:purine ribonucleoside triphosphate binding; C:intracellular part	G3DSA:3.40.50.300 (GENE3D); IPR004130 (PFAM); IPR030228 (PTHR21231:PANTHER); IPR004130 (PANTHER); IPR027417 (SUPERFAMILY)								GO:0008150, GO:0016020, GO:0032550, GO:0032555, GO:0034504, GO:0034629, GO:0035639, GO:0044424
TRINITY_DN18770_c0_g1_i1	2275	Ribulose bisphosphate carboxylase	3.5e-108			NON_CYTOPLASMIC_DOMAIN (PHOBIUS); TRANSMEMBRANE (PHOBIUS); TRANSMEMBRANE (PHOBIUS); CYTOPLASMIC_DOMAIN (PHOBIUS); NON_CYTOPLASMIC_DOMAIN (PHOBIUS); NON_CYTOPLASMIC_DOMAIN (PHOBIUS); TRANSMEMBRANE (PHOBIUS); TRANSMEMBRANE (PHOBIUS); TRANSMEMBRANE (PHOBIUS); CYTOPLASMIC_DOMAIN (PHOBIUS); TRANSMEMBRANE (PHOBIUS); CYTOPLASMIC_DOMAIN (PHOBIUS); NON_CYTOPLASMIC_DOMAIN (PHOBIUS); TMhelix (TMHMM); TMhelix (TMHMM); TMhelix (TMHMM); TMhelix (TMHMM); TMhelix (TMHMM); TMhelix (TMHMM)
TRINITY_DN18771_c0_g1_i1	1557	Sterol 3-beta-glucosyltransferase UGT80B1	4.3e-41
TRINITY_DN18772_c0_g1_i1	1709	polyA polymerase	3e-245	F:GO:0003723; F:GO:0004652; C:GO:0005634; C:GO:0016020; C:GO:0016021; F:GO:0016740; F:GO:0016779; P:GO:0031123; P:GO:0043631	F:R binding; F:polynucleotide adenylyltransferase activity; C:nucleus; C:membrane; C:integral component of membrane; F:transferase activity; F:nucleotidyltransferase activity; P:R 3'-end processing; P:R polyadenylation	G3DSA:1.10.1410.10 (GENE3D); IPR007010 (PFAM); G3DSA:3.30.460.10 (GENE3D); IPR014492 (PIRSF); IPR007012 (PFAM); G3DSA:3.30.70.590 (GENE3D); IPR002934 (PFAM); mobidb-lite (MOBIDB_LITE); IPR014492 (PANTHER); TRANSMEMBRANE (PHOBIUS); NON_CYTOPLASMIC_DOMAIN (PHOBIUS); CYTOPLASMIC_DOMAIN (PHOBIUS); cd05402 (CDD); SSF81301 (SUPERFAMILY); SSF81631 (SUPERFAMILY); IPR011068 (SUPERFAMILY)	F:GO:0003723; F:GO:0004652; C:GO:0005634; F:GO:0016779; P:GO:0031123; P:GO:0043631	F:RNA binding; F:polynucleotide adenylyltransferase activity; C:nucleus; F:nucleotidyltransferase activity; P:RNA 3'-end processing; P:RNA polyadenylation						GO:0003723, GO:0004652, GO:0005634, GO:0016020, GO:0016021, GO:0016740, GO:0016779, GO:0031123, GO:0043631
TRINITY_DN18773_c0_g1_i1	280	putative E3 ubiquitin-protein ligase HERC1	5.9e-10
TRINITY_DN18773_c0_g1_i2	3120	putative E3 ubiquitin-protein ligase HERC1	1.2e-156	F:GO:0003824; P:GO:0008152; C:GO:0016020; C:GO:0016021	F:catalytic activity; P:metabolic process; C:membrane; C:integral component of membrane	IPR017849 (G3DSA:3.40.720.GENE3D); IPR004245 (PFAM); IPR004245 (PANTHER); IPR017850 (SUPERFAMILY)	F:GO:0003824; P:GO:0008152	F:catalytic activity; P:metabolic process	>1auk_A Arylsulfatase A; cerebroside-3-sulfate hydrolysis, lysosomal enzyme, hydrolas; HET: NDG G; 2.10A {Homo sapiens} SCOP: c.76.1.2 PDB: 1n2k_A* 1n2l_A* 1e1z_P* 1e2s_P* 1e3c_P* 1e33_P*	99.7	3.1e-25	P15289	GO:0004065; GO:0004098; GO:0005509; GO:0005576; GO:0005764; GO:0005788; GO:0006687; GO:0008484; GO:0035578; GO:0043202; GO:0043312; GO:0043687; GO:0070062	GO:0004065, GO:0004098, GO:0005509, GO:0005576, GO:0005764, GO:0005788, GO:0006687, GO:0008484, GO:0035578, GO:0043202, GO:0043312, GO:0043687, GO:0070062, GO:0003824, GO:0008152, GO:0016020, GO:0016021
TRINITY_DN18774_c0_g1_i1	2234	Acid alpha-amylase	2.5e-111	F:GO:0003824; F:GO:0004556; F:GO:0005509; P:GO:0005975; P:GO:0016052	F:catalytic activity; F:alpha-amylase activity; F:calcium ion binding; P:carbohydrate metabolic process; P:carbohydrate catabolic process	IPR006047 (SMART); G3DSA:3.20.20.80 (GENE3D); IPR013777 (PIRSF); IPR006047 (PFAM); PTHR43789 (PANTHER); SIGL_PEPTIDE_C_REGION (PHOBIUS); SIGL_PEPTIDE_N_REGION (PHOBIUS); NON_CYTOPLASMIC_DOMAIN (PHOBIUS); SIGL_PEPTIDE_H_REGION (PHOBIUS); SIGL_PEPTIDE (PHOBIUS); SiglP-TM (SIGLP_GRAM_POSITIVE); SiglP-noTM (SIGLP_GRAM_NEGATIVE); SiglP-noTM (SIGLP_EUK); IPR017853 (SUPERFAMILY)	F:GO:0003824; F:GO:0004556; F:GO:0005509; P:GO:0005975	F:catalytic activity; F:alpha-amylase activity; F:calcium ion binding; P:carbohydrate metabolic process						GO:0003824, GO:0004556, GO:0005509, GO:0005975, GO:0016052
TRINITY_DN18776_c0_g1_i1	1363	acid phosphatase	3.7e-158	C:GO:0016020; C:GO:0016021; F:GO:0016787	C:membrane; C:integral component of membrane; F:hydrolase activity	IPR001212 (PFAM); IPR004843 (PFAM); IPR029052 (G3DSA:3.60.21.GENE3D); PTHR10161 (PANTHER); IPR001212 (PROSITE_PATTERNS); SIGL_PEPTIDE_H_REGION (PHOBIUS); SIGL_PEPTIDE_C_REGION (PHOBIUS); NON_CYTOPLASMIC_DOMAIN (PHOBIUS); SIGL_PEPTIDE (PHOBIUS); SIGL_PEPTIDE_N_REGION (PHOBIUS); PS51257 (PROSITE_PROFILES); IPR001212 (PROSITE_PROFILES); SiglP-noTM (SIGLP_GRAM_NEGATIVE); SiglP-noTM (SIGLP_EUK); IPR036024 (SUPERFAMILY); IPR036024 (SUPERFAMILY); IPR029052 (SUPERFAMILY)	F:GO:0005044; P:GO:0006955; F:GO:0016787; F:GO:0030247	F:scavenger receptor activity; P:immune response; F:hydrolase activity; F:polysaccharide binding						GO:0016020, GO:0016021, GO:0016787, GO:0005044, GO:0006955, GO:0030247
TRINITY_DN18777_c0_g1_i1	1967	tR dimethylallyltransferase	1.1e-86			IPR000254 (PFAM); SIGL_PEPTIDE_H_REGION (PHOBIUS); SIGL_PEPTIDE_C_REGION (PHOBIUS); SIGL_PEPTIDE (PHOBIUS); SIGL_PEPTIDE_N_REGION (PHOBIUS); NON_CYTOPLASMIC_DOMAIN (PHOBIUS); SiglP-noTM (SIGLP_GRAM_NEGATIVE); SiglP-TM (SIGLP_GRAM_POSITIVE); SiglP-noTM (SIGLP_EUK)	C:GO:0005576; P:GO:0005975; F:GO:0030248	C:extracellular region; P:carbohydrate metabolic process; F:cellulose binding	>1az6_A CBD, cellobiohydrolase I; cellulase, nuclear magnetic resonce spectroscopy, protein- carbohydrate interaction; NMR {Hypocrea jecori} SCOP: g.3.8.1 PDB: 1azh_A 1cbh_A 2cbh_A 2mwj_A* 2mwk_A* 1azk_A 1azj_A 4bmf_A	93	3.4e-07	P62694	GO:0005576; GO:0016162; GO:0030245; GO:0030248	GO:0005576, GO:0016162, GO:0030245, GO:0030248, GO:0005975
TRINITY_DN18777_c0_g1_i2	412	Poly(U)-specific endoribonuclease	6.7e-10
TRINITY_DN18778_c0_g1_i1	522
TRINITY_DN18779_c0_g1_i1	1392	D(P)-dependent glycerol-3-phosphate dehydrogese	1.4e-163	F:GO:0016491; P:GO:0071704	F:oxidoreductase activity; P:organic substance metabolic process	IPR006168 (PRINTS); IPR006109 (PFAM); IPR011128 (PFAM); IPR006168 (PIRSF); IPR013328 (G3DSA:1.10.1040.GENE3D); G3DSA:3.40.50.720 (GENE3D); PTHR11728:SF1 (PANTHER); PTHR11728 (PANTHER); IPR006168 (PROSITE_PATTERNS); IPR006168 (HAMAP); SiglP-TM (SIGLP_GRAM_POSITIVE); IPR036291 (SUPERFAMILY); IPR008927 (SUPERFAMILY)	F:GO:0004367; P:GO:0005975; P:GO:0006072; C:GO:0009331; F:GO:0016491; F:GO:0016616; P:GO:0046168; F:GO:0051287; P:GO:0055114	F:glycerol-3-phosphate dehydrogenase [NAD+] activity; P:carbohydrate metabolic process; P:glycerol-3-phosphate metabolic process; C:glycerol-3-phosphate dehydrogenase complex; F:oxidoreductase activity; F:oxidoreductase activity, acting on the CH-OH group of donors, NAD or NADP as acceptor; P:glycerol-3-phosphate catabolic process; F:NAD binding; P:oxidation-reduction process						GO:0016491, GO:0071704, GO:0004367, GO:0005975, GO:0006072, GO:0009331, GO:0016616, GO:0046168, GO:0051287, GO:0055114
TRINITY_DN1878_c0_g1_i1	1378	hypothetical protein AK812_SmicGene10388	4.9e-89			IPR015943 (G3DSA:2.130.10.GENE3D); IPR015943 (G3DSA:2.130.10.GENE3D); mobidb-lite (MOBIDB_LITE); IPR011047 (SUPERFAMILY)	F:GO:0005515	F:protein binding						GO:0005515
TRINITY_DN18780_c0_g1_i1	1402	protein kise	3.8e-41	F:GO:0016301; P:GO:0016310	F:kise activity; P:phosphorylation	IPR023214 (G3DSA:3.40.50.GENE3D); mobidb-lite (MOBIDB_LITE); PTHR38899 (PANTHER)								GO:0016301, GO:0016310
TRINITY_DN18781_c0_g1_i1	809	putative WD repeat-containing protein	2e-26			IPR032675 (G3DSA:3.80.10.GENE3D); IPR032675 (G3DSA:3.80.10.GENE3D); SSF52047 (SUPERFAMILY)
TRINITY_DN18781_c0_g1_i2	838	putative WD repeat-containing protein	2.6e-29			IPR032675 (G3DSA:3.80.10.GENE3D); SSF52047 (SUPERFAMILY)
TRINITY_DN18782_c0_g1_i1	2705	Fumarate hydratase class I, aerobic	2.4e-273	C:GO:0016020; C:GO:0016021	C:membrane; C:integral component of membrane	mobidb-lite (MOBIDB_LITE); mobidb-lite (MOBIDB_LITE); TRANSMEMBRANE (PHOBIUS); TRANSMEMBRANE (PHOBIUS); TRANSMEMBRANE (PHOBIUS); TRANSMEMBRANE (PHOBIUS); CYTOPLASMIC_DOMAIN (PHOBIUS); CYTOPLASMIC_DOMAIN (PHOBIUS); NON_CYTOPLASMIC_DOMAIN (PHOBIUS); NON_CYTOPLASMIC_DOMAIN (PHOBIUS); TRANSMEMBRANE (PHOBIUS); TRANSMEMBRANE (PHOBIUS); CYTOPLASMIC_DOMAIN (PHOBIUS); NON_CYTOPLASMIC_DOMAIN (PHOBIUS); TRANSMEMBRANE (PHOBIUS); CYTOPLASMIC_DOMAIN (PHOBIUS); NON_CYTOPLASMIC_DOMAIN (PHOBIUS); TMhelix (TMHMM); TMhelix (TMHMM); TMhelix (TMHMM); TMhelix (TMHMM); TMhelix (TMHMM)								GO:0016020, GO:0016021
TRINITY_DN18783_c0_g1_i1	4412	Calcium-dependent protein kise 15	0			IPR002048 (SMART); IPR003877 (SMART); G3DSA:1.10.238.10 (GENE3D); IPR022074 (PFAM); IPR003877 (PFAM); G3DSA:1.10.238.10 (GENE3D); G3DSA:1.10.238.10 (GENE3D); mobidb-lite (MOBIDB_LITE); IPR018247 (PROSITE_PATTERNS); IPR018247 (PROSITE_PATTERNS); IPR002048 (PROSITE_PROFILES); IPR001870 (PROSITE_PROFILES); IPR002048 (PROSITE_PROFILES); cd11709 (CDD); IPR002048 (CDD); IPR013320 (SUPERFAMILY); IPR011992 (SUPERFAMILY)	F:GO:0005509; F:GO:0005515	F:calcium ion binding; F:protein binding	>5f6l_B SET1/ASH2 histone methyltransferase complex subun; histone methyltransferase, histone methylation, SET domain, complex, protein binding-transferase complex; HET: SAH; 1.90A {Homo sapiens} PDB: 5f6k_A* 4x8p_A 4x8n_A*	99.2	8.3e-20	Q03164	GO:0001046; GO:0003680; GO:0003682; GO:0003700; GO:0005634; GO:0005654; GO:0005829; GO:0006306; GO:0006366; GO:0006461; GO:0006915; GO:0008270; GO:0008285; GO:0008542; GO:0009791; GO:0009952; GO:0018024; GO:0018026; GO:0032411; GO:0032922; GO:0035097; GO:0035162; GO:0035640; GO:0035864; GO:0042800; GO:0042802; GO:0042803; GO:0043984; GO:0044212; GO:0044648; GO:0045322; GO:0045652; GO:0045893; GO:0045944; GO:0048172; GO:0048536; GO:0048873; GO:0051568; GO:0051571; GO:0051899; GO:0060216; GO:0070577; GO:0071339; GO:0071440; GO:0080182; GO:1901674; GO:1902036; GO:2000615; GO:2001040	GO:0001046, GO:0003680, GO:0003682, GO:0003700, GO:0005634, GO:0005654, GO:0005829, GO:0006306, GO:0006366, GO:0006461, GO:0006915, GO:0008270, GO:0008285, GO:0008542, GO:0009791, GO:0009952, GO:0018024, GO:0018026, GO:0032411, GO:0032922, GO:0035097, GO:0035162, GO:0035640, GO:0035864, GO:0042800, GO:0042802, GO:0042803, GO:0043984, GO:0044212, GO:0044648, GO:0045322, GO:0045652, GO:0045893, GO:0045944, GO:0048172, GO:0048536, GO:0048873, GO:0051568, GO:0051571, GO:0051899, GO:0060216, GO:0070577, GO:0071339, GO:0071440, GO:0080182, GO:1901674, GO:1902036, GO:2000615, GO:2001040, GO:0005509, GO:0005515
TRINITY_DN18784_c0_g1_i1	2216					Coil (COILS); IPR015943 (G3DSA:2.130.10.GENE3D); mobidb-lite (MOBIDB_LITE); TRANSMEMBRANE (PHOBIUS); NON_CYTOPLASMIC_DOMAIN (PHOBIUS); CYTOPLASMIC_DOMAIN (PHOBIUS)	F:GO:0005515	F:protein binding	>4qiw_P D-directed R polymerase subunit P; transcription; 3.50A {Thermococcus kodakarensis}	91.4	9e-07	Q5JDM8	GO:0003677; GO:0003899; GO:0006351; GO:0046872	GO:0003677, GO:0003899, GO:0006351, GO:0046872, GO:0005515
TRINITY_DN18785_c0_g1_i1	454
TRINITY_DN18785_c0_g1_i2	256
TRINITY_DN18786_c0_g1_i1	1497	R recognition motif-containing protein	1.8e-105	F:GO:0097159; F:GO:1901363	F:organic cyclic compound binding; F:heterocyclic compound binding	Coil (COILS); IPR000504 (SMART); G3DSA:3.30.70.330 (GENE3D); IPR000504 (PFAM); mobidb-lite (MOBIDB_LITE); mobidb-lite (MOBIDB_LITE); PTHR44572:SF1 (PANTHER); PTHR44572 (PANTHER); IPR000504 (PROSITE_PROFILES); IPR035979 (SUPERFAMILY)	F:GO:0003676	F:nucleic acid binding						GO:0097159, GO:1901363, GO:0003676
TRINITY_DN18786_c0_g1_i2	1672	R recognition motif-containing protein	2e-105	F:GO:0097159; F:GO:1901363	F:organic cyclic compound binding; F:heterocyclic compound binding	Coil (COILS); IPR000504 (SMART); G3DSA:3.30.70.330 (GENE3D); IPR000504 (PFAM); mobidb-lite (MOBIDB_LITE); mobidb-lite (MOBIDB_LITE); mobidb-lite (MOBIDB_LITE); PTHR44572 (PANTHER); PTHR44572:SF1 (PANTHER); IPR000504 (PROSITE_PROFILES); IPR035979 (SUPERFAMILY)	F:GO:0003676	F:nucleic acid binding						GO:0097159, GO:1901363, GO:0003676
TRINITY_DN18787_c0_g1_i1	915					NON_CYTOPLASMIC_DOMAIN (PHOBIUS); TRANSMEMBRANE (PHOBIUS); CYTOPLASMIC_DOMAIN (PHOBIUS); TMhelix (TMHMM)
TRINITY_DN18787_c0_g1_i2	671					NON_CYTOPLASMIC_DOMAIN (PHOBIUS); SIGL_PEPTIDE_H_REGION (PHOBIUS); SIGL_PEPTIDE (PHOBIUS); TRANSMEMBRANE (PHOBIUS); TRANSMEMBRANE (PHOBIUS); TRANSMEMBRANE (PHOBIUS); CYTOPLASMIC_DOMAIN (PHOBIUS); NON_CYTOPLASMIC_DOMAIN (PHOBIUS); SIGL_PEPTIDE_C_REGION (PHOBIUS); CYTOPLASMIC_DOMAIN (PHOBIUS); SIGL_PEPTIDE_N_REGION (PHOBIUS); TMhelix (TMHMM); TMhelix (TMHMM); TMhelix (TMHMM); TMhelix (TMHMM)
TRINITY_DN18788_c0_g1_i1	598	molecular chaperone DJ	2.8e-09			IPR036869 (G3DSA:1.10.287.GENE3D); IPR001623 (PFAM); IPR001623 (PROSITE_PROFILES); IPR001623 (CDD); IPR036869 (SUPERFAMILY)
TRINITY_DN18788_c0_g1_i2	1226	molecular chaperone DJ	1.3e-13			IPR001623 (PFAM); IPR036869 (G3DSA:1.10.287.GENE3D); IPR001623 (PROSITE_PROFILES); IPR001623 (CDD); IPR036869 (SUPERFAMILY)
TRINITY_DN18789_c0_g1_i1	991	cytochrome C6	1.3e-06	F:GO:0005506; F:GO:0009055; C:GO:0009579; P:GO:0015979; F:GO:0020037; C:GO:0031977; F:GO:0046872; P:GO:0055114	F:iron ion binding; F:electron transfer activity; C:thylakoid; P:photosynthesis; F:heme binding; C:thylakoid lumen; F:metal ion binding; P:oxidation-reduction process	IPR036909 (G3DSA:1.10.760.GENE3D); IPR009056 (PFAM); SIGL_PEPTIDE_N_REGION (PHOBIUS); SIGL_PEPTIDE_C_REGION (PHOBIUS); SIGL_PEPTIDE_H_REGION (PHOBIUS); NON_CYTOPLASMIC_DOMAIN (PHOBIUS); SIGL_PEPTIDE (PHOBIUS); IPR009056 (PROSITE_PROFILES); SiglP-noTM (SIGLP_EUK); IPR036909 (SUPERFAMILY)	F:GO:0009055; F:GO:0020037	F:electron transfer activity; F:heme binding						GO:0005506, GO:0009055, GO:0009579, GO:0015979, GO:0020037, GO:0031977, GO:0046872, GO:0055114
TRINITY_DN1879_c0_g1_i1	2333	tryptophan synthase	0	P:GO:0008152	P:metabolic process	G3DSA:3.40.50.1100 (GENE3D); IPR006654 (TIGRFAM); IPR002028 (PFAM); IPR002028 (TIGRFAM); IPR013785 (G3DSA:3.20.20.GENE3D); G3DSA:3.40.50.1100 (GENE3D); IPR001926 (PFAM); mobidb-lite (MOBIDB_LITE); PTHR42882 (PANTHER); IPR018204 (PROSITE_PATTERNS); IPR006653 (PROSITE_PATTERNS); IPR023026 (HAMAP); IPR002028 (HAMAP); IPR002028 (CDD); IPR006654 (CDD); IPR011060 (SUPERFAMILY); IPR036052 (SUPERFAMILY)	P:GO:0000162; F:GO:0003824; F:GO:0004834; P:GO:0006568; P:GO:0008152	P:tryptophan biosynthetic process; F:catalytic activity; F:tryptophan synthase activity; P:tryptophan metabolic process; P:metabolic process						GO:0008152, GO:0000162, GO:0003824, GO:0004834, GO:0006568
TRINITY_DN18790_c0_g1_i1	1045	hypothetical protein AK812_SmicGene24976	5.7e-66			mobidb-lite (MOBIDB_LITE); mobidb-lite (MOBIDB_LITE); mobidb-lite (MOBIDB_LITE)
TRINITY_DN18791_c0_g1_i1	315					Coil (COILS); NON_CYTOPLASMIC_DOMAIN (PHOBIUS); SIGL_PEPTIDE (PHOBIUS); SIGL_PEPTIDE_N_REGION (PHOBIUS); SIGL_PEPTIDE_H_REGION (PHOBIUS); SIGL_PEPTIDE_C_REGION (PHOBIUS); SiglP-noTM (SIGLP_GRAM_NEGATIVE); SiglP-noTM (SIGLP_EUK); SiglP-TM (SIGLP_GRAM_POSITIVE)
TRINITY_DN18792_c0_g1_i1	960	hypothetical protein AK812_SmicGene1989	3.7e-43			Coil (COILS); IPR013083 (G3DSA:3.30.40.GENE3D); mobidb-lite (MOBIDB_LITE); mobidb-lite (MOBIDB_LITE); mobidb-lite (MOBIDB_LITE); IPR036280 (SUPERFAMILY)
TRINITY_DN18792_c0_g1_i2	1066	hypothetical protein AK812_SmicGene1989	4.1e-43			Coil (COILS); IPR013083 (G3DSA:3.30.40.GENE3D); mobidb-lite (MOBIDB_LITE); mobidb-lite (MOBIDB_LITE); mobidb-lite (MOBIDB_LITE); IPR036280 (SUPERFAMILY)
TRINITY_DN18793_c0_g1_i1	509	Sperm-associated antigen 6	3.5e-45			G3DSA:2.40.50.140 (GENE3D)
TRINITY_DN18794_c0_g1_i1	1724	tubulin alpha chain	3.1e-133	C:GO:0044424	C:intracellular part	IPR000217 (PRINTS); IPR002452 (PRINTS); IPR003008 (SMART); IPR036525 (G3DSA:3.40.50.GENE3D); G3DSA:1.10.287.600 (GENE3D); IPR003008 (PFAM); IPR037103 (G3DSA:3.30.1330.GENE3D); IPR018316 (PFAM); IPR000217 (PANTHER); IPR000217 (PANTHER); PTHR11588:SF239 (PANTHER); IPR017975 (PROSITE_PATTERNS); IPR036525 (SUPERFAMILY); IPR008280 (SUPERFAMILY)	F:GO:0003924; F:GO:0005200; F:GO:0005525; C:GO:0005874; P:GO:0007017	F:GTPase activity; F:structural constituent of cytoskeleton; F:GTP binding; C:microtubule; P:microtubule-based process						GO:0044424, GO:0003924, GO:0005200, GO:0005525, GO:0005874, GO:0007017
TRINITY_DN18795_c0_g1_i1	371					G3DSA:1.10.150.200 (GENE3D); IPR036388 (G3DSA:1.10.10.GENE3D); PF13424 (PFAM); PTHR19959 (PANTHER); PTHR19959:SF118 (PANTHER); IPR013026 (PROSITE_PROFILES); IPR011990 (SUPERFAMILY)	F:GO:0005515	F:protein binding						GO:0005515
TRINITY_DN18795_c0_g1_i2	358					IPR036388 (G3DSA:1.10.10.GENE3D); G3DSA:1.20.1250.10 (GENE3D); PF13424 (PFAM); PTHR19959:SF118 (PANTHER); PTHR19959 (PANTHER); IPR013026 (PROSITE_PROFILES); IPR019734 (PROSITE_PROFILES); IPR019734 (PROSITE_PROFILES); IPR011990 (SUPERFAMILY)	F:GO:0005515	F:protein binding						GO:0005515
TRINITY_DN18795_c0_g1_i3	334					G3DSA:1.20.1250.10 (GENE3D); IPR036388 (G3DSA:1.10.10.GENE3D); PF13424 (PFAM); PTHR19959:SF118 (PANTHER); PTHR19959 (PANTHER); IPR019734 (PROSITE_PROFILES); IPR013026 (PROSITE_PROFILES); IPR019734 (PROSITE_PROFILES); IPR011990 (SUPERFAMILY)	F:GO:0005515	F:protein binding						GO:0005515
TRINITY_DN18796_c0_g1_i1	550	hypothetical protein AK812_SmicGene11529	5.6e-28
TRINITY_DN18796_c0_g1_i3	601	hypothetical protein AK812_SmicGene11529	2.2e-25
TRINITY_DN18797_c0_g1_i2	1224	hypothetical protein AK812_SmicGene22758	6.2e-19			mobidb-lite (MOBIDB_LITE)
TRINITY_DN18798_c0_g1_i1	493	MATE family efflux transporter	8.8e-33			mobidb-lite (MOBIDB_LITE)
TRINITY_DN18798_c0_g1_i3	359	D-damage-inducible protein F	0.00021
TRINITY_DN18799_c0_g1_i1	1300	Protein phosphatase 2C	5.4e-74	F:GO:0003824	F:catalytic activity	IPR001932 (SMART); IPR001932 (PFAM); IPR036457 (G3DSA:3.60.40.GENE3D); mobidb-lite (MOBIDB_LITE); mobidb-lite (MOBIDB_LITE); IPR015655 (PANTHER); IPR001932 (PROSITE_PROFILES); IPR001932 (CDD); IPR036457 (SUPERFAMILY)	F:GO:0003824; F:GO:0004722; P:GO:0006470	F:catalytic activity; F:protein serine/threonine phosphatase activity; P:protein dephosphorylation						GO:0003824, GO:0004722, GO:0006470
TRINITY_DN188_c0_g1_i1	552					mobidb-lite (MOBIDB_LITE)
TRINITY_DN1880_c0_g1_i1	429	LINE-1 reverse transcriptase-like	3.7e-11			CYTOPLASMIC_DOMAIN (PHOBIUS); CYTOPLASMIC_DOMAIN (PHOBIUS); TRANSMEMBRANE (PHOBIUS); TRANSMEMBRANE (PHOBIUS); NON_CYTOPLASMIC_DOMAIN (PHOBIUS); TMhelix (TMHMM); TMhelix (TMHMM)
TRINITY_DN18800_c0_g1_i2	609	hypothetical protein AK812_SmicGene10052	2.3e-27			IPR013087 (PROSITE_PROFILES)	F:GO:0003676	F:nucleic acid binding						GO:0003676
TRINITY_DN18801_c0_g1_i1	2747	Tyrosine kise-like (TKL) protein	2e-118	F:GO:0016301; P:GO:0016310	F:kise activity; P:phosphorylation	G3DSA:1.10.510.10 (GENE3D); G3DSA:2.60.200.20 (GENE3D); IPR000719 (PFAM); G3DSA:2.60.200.20 (GENE3D); mobidb-lite (MOBIDB_LITE); mobidb-lite (MOBIDB_LITE); PTHR27003 (PANTHER); IPR000253 (PROSITE_PROFILES); IPR000719 (PROSITE_PROFILES); IPR008984 (SUPERFAMILY); IPR008984 (SUPERFAMILY); IPR011009 (SUPERFAMILY)	F:GO:0004672; F:GO:0005515; F:GO:0005524; P:GO:0006468	F:protein kinase activity; F:protein binding; F:ATP binding; P:protein phosphorylation						GO:0016301, GO:0016310, GO:0004672, GO:0005515, GO:0005524, GO:0006468
TRINITY_DN18802_c0_g1_i1	451					mobidb-lite (MOBIDB_LITE); SIGL_PEPTIDE (PHOBIUS); NON_CYTOPLASMIC_DOMAIN (PHOBIUS); SIGL_PEPTIDE_N_REGION (PHOBIUS); SIGL_PEPTIDE_C_REGION (PHOBIUS); SIGL_PEPTIDE_H_REGION (PHOBIUS); SiglP-noTM (SIGLP_EUK)
TRINITY_DN18802_c0_g1_i2	596					mobidb-lite (MOBIDB_LITE); SIGL_PEPTIDE_C_REGION (PHOBIUS); SIGL_PEPTIDE_N_REGION (PHOBIUS); NON_CYTOPLASMIC_DOMAIN (PHOBIUS); SIGL_PEPTIDE_H_REGION (PHOBIUS); SIGL_PEPTIDE (PHOBIUS); SiglP-noTM (SIGLP_EUK)
TRINITY_DN18803_c0_g1_i1	337					SIGL_PEPTIDE_C_REGION (PHOBIUS); SIGL_PEPTIDE (PHOBIUS); SIGL_PEPTIDE_N_REGION (PHOBIUS); NON_CYTOPLASMIC_DOMAIN (PHOBIUS); SIGL_PEPTIDE_H_REGION (PHOBIUS)
TRINITY_DN18803_c0_g2_i1	992	cGMP-dependent protein kise 2	6.5e-27			mobidb-lite (MOBIDB_LITE); mobidb-lite (MOBIDB_LITE)
TRINITY_DN18804_c0_g1_i1	819	Leucine-rich repeat and coiled-coil domain-containing protein 1	6.1e-31			mobidb-lite (MOBIDB_LITE); NON_CYTOPLASMIC_DOMAIN (PHOBIUS); TRANSMEMBRANE (PHOBIUS); CYTOPLASMIC_DOMAIN (PHOBIUS); TMhelix (TMHMM)
TRINITY_DN18805_c0_g1_i1	279
TRINITY_DN18806_c0_g1_i1	1435					mobidb-lite (MOBIDB_LITE); SIGL_PEPTIDE_C_REGION (PHOBIUS); SIGL_PEPTIDE_H_REGION (PHOBIUS); SIGL_PEPTIDE (PHOBIUS); CYTOPLASMIC_DOMAIN (PHOBIUS); TRANSMEMBRANE (PHOBIUS); SIGL_PEPTIDE_N_REGION (PHOBIUS); NON_CYTOPLASMIC_DOMAIN (PHOBIUS)
TRINITY_DN18807_c0_g1_i1	2569	Pseudouridine synthase	2.9e-111			Coil (COILS); G3DSA:3.30.2350.10 (GENE3D); IPR006145 (PFAM); mobidb-lite (MOBIDB_LITE); mobidb-lite (MOBIDB_LITE); PTHR44205 (PANTHER); IPR006145 (CDD); IPR020103 (SUPERFAMILY)	P:GO:0001522; F:GO:0003723; P:GO:0009451; F:GO:0009982	P:pseudouridine synthesis; F:RNA binding; P:RNA modification; F:pseudouridine synthase activity						GO:0001522, GO:0003723, GO:0009451, GO:0009982
TRINITY_DN18808_c0_g1_i1	843	hypothetical protein AK812_SmicGene38644	3.2e-43			IPR036869 (G3DSA:1.10.287.GENE3D)
TRINITY_DN18808_c0_g1_i2	202
TRINITY_DN18809_c0_g1_i1	885	vesicle transport v-SRE 13-like	6.2e-45	F:GO:0005515; P:GO:0006886; P:GO:0007034; C:GO:0012505; C:GO:0043231; C:GO:0044425; C:GO:0044433; P:GO:0048193; C:GO:0098588; C:GO:0098805	F:protein binding; P:intracellular protein transport; P:vacuolar transport; C:endomembrane system; C:intracellular membrane-bounded organelle; C:membrane part; C:cytoplasmic vesicle part; P:Golgi vesicle transport; C:bounding membrane of organelle; C:whole membrane	IPR000727 (SMART); G3DSA:1.20.5.110 (GENE3D); PF12352 (PFAM); PTHR21230:SF26 (PANTHER); PTHR21230 (PANTHER); NON_CYTOPLASMIC_DOMAIN (PHOBIUS); CYTOPLASMIC_DOMAIN (PHOBIUS); CYTOPLASMIC_DOMAIN (PHOBIUS); TRANSMEMBRANE (PHOBIUS); TRANSMEMBRANE (PHOBIUS); IPR000727 (PROSITE_PROFILES); cd15862 (CDD); SSF58038 (SUPERFAMILY); TMhelix (TMHMM); TMhelix (TMHMM)								GO:0005515, GO:0006886, GO:0007034, GO:0012505, GO:0043231, GO:0044425, GO:0044433, GO:0048193, GO:0098588, GO:0098805
TRINITY_DN18809_c0_g1_i2	402	Vesicle transport through interaction with t-SREs-like 1A	4.2e-25			mobidb-lite (MOBIDB_LITE)
TRINITY_DN1881_c0_g1_i1	1927					IPR021109 (G3DSA:2.40.70.GENE3D); IPR033121 (PFAM); IPR021109 (G3DSA:2.40.70.GENE3D); IPR021109 (G3DSA:2.40.70.GENE3D); mobidb-lite (MOBIDB_LITE); IPR001461 (PANTHER); SIGL_PEPTIDE_H_REGION (PHOBIUS); NON_CYTOPLASMIC_DOMAIN (PHOBIUS); SIGL_PEPTIDE_N_REGION (PHOBIUS); SIGL_PEPTIDE_C_REGION (PHOBIUS); SIGL_PEPTIDE (PHOBIUS); SiglP-noTM (SIGLP_EUK); IPR021109 (SUPERFAMILY); IPR021109 (SUPERFAMILY)	F:GO:0004190; P:GO:0006508	F:aspartic-type endopeptidase activity; P:proteolysis	>3qvc_A Histo-aspartic protease; HAP, plasmepsin, zymogen, hydrolase; 2.10A {Plasmodium falciparum} PDB: 3qvi_A* 3fns_A 3fnt_A* 3fnu_A*	99.7	3e-26	Q9Y006	GO:0004190; GO:0016021	GO:0004190, GO:0016021, GO:0006508
TRINITY_DN18810_c0_g1_i1	1345	Sonic hedgehog protein	3.8e-147	P:GO:0006508; F:GO:0008233; P:GO:0015743; C:GO:0016020; C:GO:0016021; P:GO:0016539	P:proteolysis; F:peptidase activity; P:malate transport; C:membrane; C:integral component of membrane; P:intein-mediated protein splicing	IPR003587 (SMART); IPR001767 (PFAM); G3DSA:2.170.16.10 (GENE3D); PTHR11889:SF31 (PANTHER); PTHR11889 (PANTHER); NON_CYTOPLASMIC_DOMAIN (PHOBIUS); TRANSMEMBRANE (PHOBIUS); CYTOPLASMIC_DOMAIN (PHOBIUS); IPR006141 (PROSITE_PROFILES); cd00081 (CDD); IPR036844 (SUPERFAMILY); TMhelix (TMHMM)	P:GO:0006508; F:GO:0008233; P:GO:0016539	P:proteolysis; F:peptidase activity; P:intein-mediated protein splicing						GO:0006508, GO:0008233, GO:0015743, GO:0016020, GO:0016021, GO:0016539
TRINITY_DN18810_c0_g1_i2	957	Sonic hedgehog protein	1.3e-109			SIGL_PEPTIDE_N_REGION (PHOBIUS); SIGL_PEPTIDE_C_REGION (PHOBIUS); SIGL_PEPTIDE_H_REGION (PHOBIUS); SIGL_PEPTIDE (PHOBIUS); NON_CYTOPLASMIC_DOMAIN (PHOBIUS); SiglP-noTM (SIGLP_EUK)
TRINITY_DN18810_c0_g1_i3	2131	Sonic hedgehog protein	1.1e-143	P:GO:0006508; F:GO:0008233; P:GO:0015743; C:GO:0016020; C:GO:0016021; P:GO:0016539	P:proteolysis; F:peptidase activity; P:malate transport; C:membrane; C:integral component of membrane; P:intein-mediated protein splicing	IPR003587 (SMART); G3DSA:2.170.16.10 (GENE3D); IPR001767 (PFAM); PTHR11889 (PANTHER); PTHR11889:SF31 (PANTHER); TRANSMEMBRANE (PHOBIUS); CYTOPLASMIC_DOMAIN (PHOBIUS); NON_CYTOPLASMIC_DOMAIN (PHOBIUS); IPR006141 (PROSITE_PROFILES); cd00081 (CDD); IPR036844 (SUPERFAMILY); TMhelix (TMHMM)	P:GO:0006508; F:GO:0008233; P:GO:0016539	P:proteolysis; F:peptidase activity; P:intein-mediated protein splicing						GO:0006508, GO:0008233, GO:0015743, GO:0016020, GO:0016021, GO:0016539
TRINITY_DN18811_c0_g1_i1	1550					SIGL_PEPTIDE_H_REGION (PHOBIUS); SIGL_PEPTIDE (PHOBIUS); SIGL_PEPTIDE_C_REGION (PHOBIUS); SIGL_PEPTIDE_N_REGION (PHOBIUS); NON_CYTOPLASMIC_DOMAIN (PHOBIUS); SiglP-noTM (SIGLP_EUK); SiglP-TM (SIGLP_GRAM_POSITIVE)
TRINITY_DN18812_c0_g1_i2	2179	integral membrane protein GPR155	4e-194	C:GO:0005622; C:GO:0016020; C:GO:0016021; P:GO:0035556	C:intracellular; C:membrane; C:integral component of membrane; P:intracellular sigl transduction	IPR004776 (PFAM); PTHR22829:SF5 (PANTHER); PTHR22829:SF5 (PANTHER); PTHR22829 (PANTHER); PTHR22829 (PANTHER); TRANSMEMBRANE (PHOBIUS); NON_CYTOPLASMIC_DOMAIN (PHOBIUS); TRANSMEMBRANE (PHOBIUS); NON_CYTOPLASMIC_DOMAIN (PHOBIUS); CYTOPLASMIC_DOMAIN (PHOBIUS); NON_CYTOPLASMIC_DOMAIN (PHOBIUS); NON_CYTOPLASMIC_DOMAIN (PHOBIUS); CYTOPLASMIC_DOMAIN (PHOBIUS); NON_CYTOPLASMIC_DOMAIN (PHOBIUS); TRANSMEMBRANE (PHOBIUS); TRANSMEMBRANE (PHOBIUS); CYTOPLASMIC_DOMAIN (PHOBIUS); TRANSMEMBRANE (PHOBIUS); NON_CYTOPLASMIC_DOMAIN (PHOBIUS); TRANSMEMBRANE (PHOBIUS); TRANSMEMBRANE (PHOBIUS); TRANSMEMBRANE (PHOBIUS); TRANSMEMBRANE (PHOBIUS); CYTOPLASMIC_DOMAIN (PHOBIUS); TRANSMEMBRANE (PHOBIUS); NON_CYTOPLASMIC_DOMAIN (PHOBIUS); TRANSMEMBRANE (PHOBIUS); NON_CYTOPLASMIC_DOMAIN (PHOBIUS); CYTOPLASMIC_DOMAIN (PHOBIUS); TRANSMEMBRANE (PHOBIUS); TRANSMEMBRANE (PHOBIUS); CYTOPLASMIC_DOMAIN (PHOBIUS); TRANSMEMBRANE (PHOBIUS); TRANSMEMBRANE (PHOBIUS); TRANSMEMBRANE (PHOBIUS); CYTOPLASMIC_DOMAIN (PHOBIUS); CYTOPLASMIC_DOMAIN (PHOBIUS); NON_CYTOPLASMIC_DOMAIN (PHOBIUS); TMhelix (TMHMM); TMhelix (TMHMM); TMhelix (TMHMM); TMhelix (TMHMM); TMhelix (TMHMM); TMhelix (TMHMM); TMhelix (TMHMM); TMhelix (TMHMM); TMhelix (TMHMM); TMhelix (TMHMM); TMhelix (TMHMM); TMhelix (TMHMM); TMhelix (TMHMM); TMhelix (TMHMM); TMhelix (TMHMM); TMhelix (TMHMM); TMhelix (TMHMM)	C:GO:0016021; P:GO:0055085	C:integral component of membrane; P:transmembrane transport						GO:0005622, GO:0016020, GO:0016021, GO:0035556, GO:0055085
TRINITY_DN18813_c0_g1_i1	702
TRINITY_DN18814_c0_g1_i2	835					IPR000571 (SMART); IPR000571 (PFAM); IPR036855 (G3DSA:4.10.1000.GENE3D); mobidb-lite (MOBIDB_LITE); PTHR12547 (PANTHER); PTHR12547:SF104 (PANTHER); IPR000571 (PROSITE_PROFILES); IPR000571 (PROSITE_PROFILES); IPR036855 (SUPERFAMILY); IPR036855 (SUPERFAMILY)	F:GO:0046872	F:metal ion binding						GO:0046872
TRINITY_DN18814_c0_g1_i3	787					IPR000571 (SMART); IPR000571 (PFAM); IPR036855 (G3DSA:4.10.1000.GENE3D); mobidb-lite (MOBIDB_LITE); PTHR12547 (PANTHER); PTHR12547:SF104 (PANTHER); IPR000571 (PROSITE_PROFILES); IPR000571 (PROSITE_PROFILES); IPR036855 (SUPERFAMILY); IPR036855 (SUPERFAMILY)	F:GO:0046872	F:metal ion binding						GO:0046872
TRINITY_DN18815_c0_g1_i1	1980	WD40 domain protein	1.9e-195			Coil (COILS); Coil (COILS); Coil (COILS); IPR002048 (SMART); IPR001680 (SMART); G3DSA:1.10.238.10 (GENE3D); IPR015943 (G3DSA:2.130.10.GENE3D); IPR015943 (G3DSA:2.130.10.GENE3D); G3DSA:1.10.238.10 (GENE3D); mobidb-lite (MOBIDB_LITE); mobidb-lite (MOBIDB_LITE); PTHR22850 (PANTHER); PTHR22850:SF87 (PANTHER); IPR017986 (PROSITE_PROFILES); IPR002048 (PROSITE_PROFILES); IPR002048 (PROSITE_PROFILES); IPR011992 (SUPERFAMILY); IPR036322 (SUPERFAMILY)	F:GO:0005509; F:GO:0005515	F:calcium ion binding; F:protein binding	>3jcr_L HPRP4; snRNP, splicing, spliceosome, human; 7.00A {Homo sapiens}	99.5	1.1e-22	Q9Y333	GO:0000398; GO:0000932; GO:0003723; GO:0005654; GO:0005688; GO:0005829; GO:0017070; GO:0017160; GO:0043928; GO:0046540; GO:0071011; GO:0071013; GO:1990726	GO:0000398, GO:0000932, GO:0003723, GO:0005654, GO:0005688, GO:0005829, GO:0017070, GO:0017160, GO:0043928, GO:0046540, GO:0071011, GO:0071013, GO:1990726, GO:0005509, GO:0005515
TRINITY_DN18816_c0_g1_i1	350					IPR002110 (SMART); IPR036770 (G3DSA:1.25.40.GENE3D); IPR020683 (PFAM); mobidb-lite (MOBIDB_LITE); PTHR42652:SF2 (PANTHER); PTHR42652 (PANTHER); IPR002110 (PROSITE_PROFILES); IPR020683 (PROSITE_PROFILES); IPR002110 (PROSITE_PROFILES); IPR020683 (CDD); IPR036770 (SUPERFAMILY)	F:GO:0005515	F:protein binding						GO:0005515
TRINITY_DN18817_c0_g1_i1	2002	La-related protein 4B	6.6e-119			IPR029044 (G3DSA:3.90.550.GENE3D); SIGL_PEPTIDE (PHOBIUS); SIGL_PEPTIDE_N_REGION (PHOBIUS); SIGL_PEPTIDE_H_REGION (PHOBIUS); NON_CYTOPLASMIC_DOMAIN (PHOBIUS); SIGL_PEPTIDE_C_REGION (PHOBIUS); SiglP-noTM (SIGLP_EUK)			>4wma_A Xyloside xylosyltransferase 1; glycosyltransferase, transferase-protein binding complex; HET: UPG GCX; 1.62A {Mus musculus} PDB: 4wlm_A 4wlz_A* 4wlg_A* 4wm0_A* 4wmb_A* 4wmi_A* 4wmk_A* 4wn2_A* 4wnh_A*	92	6.4e-07	P00740	GO:0004175; GO:0004252; GO:0005509; GO:0005576; GO:0005615; GO:0005788; GO:0005796; GO:0005886; GO:0006465; GO:0006508; GO:0006888; GO:0007596; GO:0007597; GO:0007598; GO:0017187; GO:0031638; GO:0070062	GO:0004175, GO:0004252, GO:0005509, GO:0005576, GO:0005615, GO:0005788, GO:0005796, GO:0005886, GO:0006465, GO:0006508, GO:0006888, GO:0007596, GO:0007597, GO:0007598, GO:0017187, GO:0031638, GO:0070062
TRINITY_DN18818_c0_g1_i1	1851	hypothetical protein AK812_SmicGene16218	2.1e-15			Coil (COILS); Coil (COILS); G3DSA:4.10.270.10 (GENE3D); mobidb-lite (MOBIDB_LITE)
TRINITY_DN18819_c0_g1_i1	1325	R-binding protein, putative	3.7e-94	F:GO:0003723; P:GO:0045836	F:R binding; P:positive regulation of meiotic nuclear division	Coil (COILS); IPR007201 (PFAM); G3DSA:3.30.70.330 (GENE3D); mobidb-lite (MOBIDB_LITE); mobidb-lite (MOBIDB_LITE); PTHR44127 (PANTHER); PTHR44127:SF2 (PANTHER); IPR000504 (PROSITE_PROFILES); cd12277 (CDD); IPR035979 (SUPERFAMILY)	F:GO:0003676	F:nucleic acid binding						GO:0003723, GO:0045836, GO:0003676
TRINITY_DN1882_c0_g1_i1	616
TRINITY_DN18820_c0_g1_i1	266	Folate transporter 1	2.1e-12			IPR002666 (PFAM); SiglP-noTM (SIGLP_EUK)	C:GO:0016021; P:GO:0051180	C:integral component of membrane; P:vitamin transport						GO:0016021, GO:0051180
TRINITY_DN18820_c0_g1_i2	576	thiamine transporter 2-like	1.9e-50	P:GO:0006810; C:GO:0016020; C:GO:0016021	P:transport; C:membrane; C:integral component of membrane	IPR002666 (PFAM); PTHR10686:SF18 (PANTHER); IPR002666 (PANTHER); SIGL_PEPTIDE_N_REGION (PHOBIUS); SIGL_PEPTIDE_H_REGION (PHOBIUS); SIGL_PEPTIDE (PHOBIUS); NON_CYTOPLASMIC_DOMAIN (PHOBIUS); NON_CYTOPLASMIC_DOMAIN (PHOBIUS); NON_CYTOPLASMIC_DOMAIN (PHOBIUS); TRANSMEMBRANE (PHOBIUS); SIGL_PEPTIDE_C_REGION (PHOBIUS); TRANSMEMBRANE (PHOBIUS); TRANSMEMBRANE (PHOBIUS); CYTOPLASMIC_DOMAIN (PHOBIUS); CYTOPLASMIC_DOMAIN (PHOBIUS); CYTOPLASMIC_DOMAIN (PHOBIUS); TRANSMEMBRANE (PHOBIUS); TRANSMEMBRANE (PHOBIUS); TMhelix (TMHMM); TMhelix (TMHMM)	C:GO:0016021; P:GO:0051180	C:integral component of membrane; P:vitamin transport						GO:0006810, GO:0016020, GO:0016021, GO:0051180
TRINITY_DN18821_c0_g1_i1	531					mobidb-lite (MOBIDB_LITE)
TRINITY_DN18822_c0_g1_i1	398					mobidb-lite (MOBIDB_LITE); NON_CYTOPLASMIC_DOMAIN (PHOBIUS); SIGL_PEPTIDE_N_REGION (PHOBIUS); SIGL_PEPTIDE (PHOBIUS); SIGL_PEPTIDE_C_REGION (PHOBIUS); SIGL_PEPTIDE_H_REGION (PHOBIUS); PS51257 (PROSITE_PROFILES); SiglP-TM (SIGLP_GRAM_POSITIVE); SiglP-TM (SIGLP_EUK); TMhelix (TMHMM)
TRINITY_DN18823_c0_g1_i1	1292	possible conserved lipoprotein LPQP	4e-109			IPR029058 (G3DSA:3.40.50.GENE3D); PTHR10655 (PANTHER); PTHR10655:SF24 (PANTHER); PTHR10655:SF24 (PANTHER); PTHR10655 (PANTHER); CYTOPLASMIC_DOMAIN (PHOBIUS); TRANSMEMBRANE (PHOBIUS); NON_CYTOPLASMIC_DOMAIN (PHOBIUS); IPR029058 (SUPERFAMILY); TMhelix (TMHMM)
TRINITY_DN18824_c0_g1_i1	2169	Protein pyrABCN	3.7e-200			Coil (COILS); mobidb-lite (MOBIDB_LITE); TRANSMEMBRANE (PHOBIUS); SIGL_PEPTIDE_C_REGION (PHOBIUS); CYTOPLASMIC_DOMAIN (PHOBIUS); TRANSMEMBRANE (PHOBIUS); TRANSMEMBRANE (PHOBIUS); NON_CYTOPLASMIC_DOMAIN (PHOBIUS); SIGL_PEPTIDE_N_REGION (PHOBIUS); NON_CYTOPLASMIC_DOMAIN (PHOBIUS); CYTOPLASMIC_DOMAIN (PHOBIUS); SIGL_PEPTIDE (PHOBIUS); SIGL_PEPTIDE_H_REGION (PHOBIUS); SiglP-TM (SIGLP_GRAM_POSITIVE); SiglP-noTM (SIGLP_GRAM_NEGATIVE); SiglP-noTM (SIGLP_EUK)
TRINITY_DN18825_c0_g1_i1	645	Pregncy-associated glycoprotein	6.5e-44	F:GO:0016491; P:GO:0055114	F:oxidoreductase activity; P:oxidation-reduction process									GO:0016491, GO:0055114
TRINITY_DN18826_c0_g1_i1	1487					mobidb-lite (MOBIDB_LITE); mobidb-lite (MOBIDB_LITE)
TRINITY_DN18826_c0_g1_i2	236
TRINITY_DN18827_c0_g1_i2	527
TRINITY_DN18828_c0_g1_i1	3704	ubiquitin carboxyl-termil hydrolase 32	1.5e-71	F:GO:0004843; P:GO:0006511; P:GO:0016579; F:GO:0036459	F:thiol-dependent ubiquitin-specific protease activity; P:ubiquitin-dependent protein catabolic process; P:protein deubiquitition; F:thiol-dependent ubiquitinyl hydrolase activity	PR00450 (PRINTS); IPR002048 (SMART); IPR006615 (SMART); G3DSA:1.10.238.10 (GENE3D); IPR001394 (PFAM); G3DSA:3.90.70.10 (GENE3D); G3DSA:1.10.238.10 (GENE3D); IPR035927 (G3DSA:3.30.2230.GENE3D); IPR006615 (PFAM); mobidb-lite (MOBIDB_LITE); IPR028134 (PANTHER); IPR018247 (PROSITE_PATTERNS); IPR018200 (PROSITE_PATTERNS); IPR002048 (PROSITE_PROFILES); IPR006615 (PROSITE_PROFILES); IPR002048 (PROSITE_PROFILES); IPR002048 (PROSITE_PROFILES); IPR028889 (PROSITE_PROFILES); IPR011992 (SUPERFAMILY); SSF54001 (SUPERFAMILY); IPR035927 (SUPERFAMILY); IPR011992 (SUPERFAMILY)	F:GO:0004843; F:GO:0005509; P:GO:0006511; P:GO:0016579; F:GO:0036459	F:thiol-dependent ubiquitin-specific protease activity; F:calcium ion binding; P:ubiquitin-dependent protein catabolic process; P:protein deubiquitination; F:thiol-dependent ubiquitinyl hydrolase activity						GO:0004843, GO:0006511, GO:0016579, GO:0036459, GO:0005509
TRINITY_DN18828_c0_g1_i2	3937	ubiquitin carboxyl-termil hydrolase 32	1.2e-100	F:GO:0004843; P:GO:0006511; P:GO:0016579; F:GO:0036459	F:thiol-dependent ubiquitin-specific protease activity; P:ubiquitin-dependent protein catabolic process; P:protein deubiquitition; F:thiol-dependent ubiquitinyl hydrolase activity	PR00450 (PRINTS); IPR002048 (SMART); IPR006615 (SMART); G3DSA:3.90.70.10 (GENE3D); IPR006615 (PFAM); IPR001394 (PFAM); G3DSA:1.10.238.10 (GENE3D); IPR035927 (G3DSA:3.30.2230.GENE3D); G3DSA:1.10.238.10 (GENE3D); mobidb-lite (MOBIDB_LITE); IPR028134 (PANTHER); IPR018200 (PROSITE_PATTERNS); IPR018200 (PROSITE_PATTERNS); IPR018247 (PROSITE_PATTERNS); IPR002048 (PROSITE_PROFILES); IPR002048 (PROSITE_PROFILES); IPR006615 (PROSITE_PROFILES); IPR002048 (PROSITE_PROFILES); IPR028889 (PROSITE_PROFILES); cd02257 (CDD); IPR011992 (SUPERFAMILY); IPR035927 (SUPERFAMILY); SSF54001 (SUPERFAMILY); IPR011992 (SUPERFAMILY)	F:GO:0004843; F:GO:0005509; P:GO:0006511; P:GO:0016579; F:GO:0036459	F:thiol-dependent ubiquitin-specific protease activity; F:calcium ion binding; P:ubiquitin-dependent protein catabolic process; P:protein deubiquitination; F:thiol-dependent ubiquitinyl hydrolase activity						GO:0004843, GO:0006511, GO:0016579, GO:0036459, GO:0005509
TRINITY_DN18829_c0_g1_i1	681					mobidb-lite (MOBIDB_LITE); SIGL_PEPTIDE (PHOBIUS); SIGL_PEPTIDE_H_REGION (PHOBIUS); NON_CYTOPLASMIC_DOMAIN (PHOBIUS); SIGL_PEPTIDE_C_REGION (PHOBIUS); SIGL_PEPTIDE_N_REGION (PHOBIUS); SiglP-noTM (SIGLP_GRAM_NEGATIVE); SiglP-noTM (SIGLP_EUK)
TRINITY_DN18829_c0_g1_i2	418					mobidb-lite (MOBIDB_LITE); SIGL_PEPTIDE_H_REGION (PHOBIUS); NON_CYTOPLASMIC_DOMAIN (PHOBIUS); SIGL_PEPTIDE (PHOBIUS); SIGL_PEPTIDE_N_REGION (PHOBIUS); SIGL_PEPTIDE_C_REGION (PHOBIUS); SiglP-noTM (SIGLP_EUK); SiglP-noTM (SIGLP_GRAM_NEGATIVE)
TRINITY_DN1883_c0_g1_i1	1381	Calcium/calmodulin-dependent protein kise type 1G	1.5e-37	F:GO:0004672; F:GO:0005488; P:GO:0016310; C:GO:0044464	F:protein kise activity; F:binding; P:phosphorylation; C:cell part	IPR000719 (SMART); G3DSA:1.10.510.10 (GENE3D); G3DSA:3.30.200.20 (GENE3D); IPR000719 (PFAM); PTHR24348:SF22 (PANTHER); PTHR24348 (PANTHER); IPR008271 (PROSITE_PATTERNS); IPR000719 (PROSITE_PROFILES); IPR011009 (SUPERFAMILY)	F:GO:0004672; F:GO:0005524; P:GO:0006468	F:protein kinase activity; F:ATP binding; P:protein phosphorylation						GO:0004672, GO:0005488, GO:0016310, GO:0044464, GO:0005524, GO:0006468
TRINITY_DN18830_c0_g1_i2	941	hypothetical protein AK812_SmicGene16694	9.5e-28
TRINITY_DN18832_c0_g1_i1	273					mobidb-lite (MOBIDB_LITE)
TRINITY_DN18832_c0_g2_i1	562
TRINITY_DN18833_c0_g1_i1	933	putative 5'-AMP-activated protein kise subunit beta-1 family protein	6.4e-101	F:GO:0016301; P:GO:0016310	F:kise activity; P:phosphorylation	IPR006828 (SMART); IPR013783 (G3DSA:2.60.40.GENE3D); IPR032640 (PFAM); IPR006828 (PFAM); mobidb-lite (MOBIDB_LITE); IPR030077 (PTHR10343:PANTHER); PTHR10343 (PANTHER); cd02859 (CDD); IPR014756 (SUPERFAMILY); IPR037256 (SUPERFAMILY)	F:GO:0005515; P:GO:0007165; C:GO:0031588; P:GO:0045859	F:protein binding; P:signal transduction; C:nucleotide-activated protein kinase complex; P:regulation of protein kinase activity						GO:0016301, GO:0016310, GO:0005515, GO:0007165, GO:0031588, GO:0045859
TRINITY_DN18834_c0_g1_i1	1094	DUF4347 domain-containing protein	1.1e-56	C:GO:0016020; C:GO:0016021	C:membrane; C:integral component of membrane	IPR025592 (PFAM); mobidb-lite (MOBIDB_LITE)								GO:0016020, GO:0016021
TRINITY_DN18834_c0_g1_i2	1099	DUF4347 domain-containing protein	3.7e-55	C:GO:0016020; C:GO:0016021	C:membrane; C:integral component of membrane	Coil (COILS); IPR025592 (PFAM); mobidb-lite (MOBIDB_LITE)								GO:0016020, GO:0016021
TRINITY_DN18835_c0_g1_i1	1793	pyruvate dehydrogese (acetyl-transferring), homodimeric type	1.8e-192			G3DSA:3.40.50.970 (GENE3D); G3DSA:3.40.50.970 (GENE3D); IPR009014 (G3DSA:3.40.50.GENE3D); PTHR43825 (PANTHER); IPR004660 (PTHR43825:PANTHER); IPR029061 (SUPERFAMILY); IPR029061 (SUPERFAMILY); IPR009014 (SUPERFAMILY)	F:GO:0003824; P:GO:0008152; F:GO:0016491; P:GO:0055114	F:catalytic activity; P:metabolic process; F:oxidoreductase activity; P:oxidation-reduction process						GO:0003824, GO:0008152, GO:0016491, GO:0055114
TRINITY_DN18836_c0_g1_i1	3503	endoribonuclease Dicer homolog 2-like	1e-66			Coil (COILS); IPR001650 (SMART); IPR014001 (SMART); IPR014720 (SMART); IPR014720 (PFAM); IPR001650 (PFAM); G3DSA:3.30.160.20 (GENE3D); G3DSA:3.40.50.300 (GENE3D); G3DSA:3.40.50.300 (GENE3D); IPR011545 (PFAM); G3DSA:3.30.160.20 (GENE3D); mobidb-lite (MOBIDB_LITE); mobidb-lite (MOBIDB_LITE); mobidb-lite (MOBIDB_LITE); PTHR14950 (PANTHER); IPR014001 (PROSITE_PROFILES); IPR001650 (PROSITE_PROFILES); cd00046 (CDD); IPR001650 (CDD); IPR027417 (SUPERFAMILY)	F:GO:0003676; F:GO:0005524	F:nucleic acid binding; F:ATP binding						GO:0003676, GO:0005524
TRINITY_DN18837_c0_g1_i1	2086	cell division control protein 45 homolog	1.1e-36	C:GO:0044424	C:intracellular part	IPR003874 (PFAM); mobidb-lite (MOBIDB_LITE); mobidb-lite (MOBIDB_LITE); IPR003874 (PANTHER)	P:GO:0006270	P:DNA replication initiation						GO:0044424, GO:0006270
TRINITY_DN18838_c0_g1_i1	1746	Malonyl-CoA-acyl carrier protein transacylase, mitochondrial	2.2e-22			IPR004155 (SMART); PF13646 (PFAM); IPR000357 (PFAM); G3DSA:1.25.40.70 (GENE3D); IPR037594 (G3DSA:1.25.10.GENE3D); IPR011989 (G3DSA:1.25.10.GENE3D); PTHR12697 (PANTHER); PTHR12697 (PANTHER); PTHR12697:SF5 (PANTHER); PTHR12697 (PANTHER); PTHR12697:SF5 (PANTHER); IPR016024 (SUPERFAMILY)	F:GO:0005488; F:GO:0005515	F:binding; F:protein binding	>4uqi_B AP-2 complex subunit beta; endocytosis, protein transport, lipid binding; HET: IHP; 2.79A {Homo sapiens}	99.1	4e-19	P84092	GO:0005048; GO:0005739; GO:0005886; GO:0006886; GO:0008289; GO:0016050; GO:0016185; GO:0016192; GO:0030122; GO:0030125; GO:0030133; GO:0031623; GO:0043195; GO:0044325; GO:0050750; GO:0070062; GO:0097494; GO:0097718; GO:1903077	GO:0005048, GO:0005739, GO:0005886, GO:0006886, GO:0008289, GO:0016050, GO:0016185, GO:0016192, GO:0030122, GO:0030125, GO:0030133, GO:0031623, GO:0043195, GO:0044325, GO:0050750, GO:0070062, GO:0097494, GO:0097718, GO:1903077, GO:0005488, GO:0005515
TRINITY_DN18839_c0_g1_i1	207
TRINITY_DN1884_c0_g1_i1	1708	ATP-binding cassette sub-family B member 10, mitochondrial	1.9e-188	F:GO:0000166; F:GO:0005524; C:GO:0005739; C:GO:0005743; P:GO:0006810; C:GO:0016020; C:GO:0016021; F:GO:0016887; C:GO:0032592; F:GO:0042626; F:GO:0042803; P:GO:0055085	F:nucleotide binding; F:ATP binding; C:mitochondrion; C:mitochondrial inner membrane; P:transport; C:membrane; C:integral component of membrane; F:ATPase activity; C:integral component of mitochondrial membrane; F:ATPase activity, coupled to transmembrane movement of substances; F:protein homodimerization activity; P:transmembrane transport	IPR011527 (PFAM); IPR036640 (G3DSA:1.20.1560.GENE3D); IPR009097 (G3DSA:3.90.1140.GENE3D); IPR003439 (PFAM); G3DSA:3.40.50.300 (GENE3D); PTHR24221 (PANTHER); IPR011527 (PROSITE_PROFILES); IPR027417 (SUPERFAMILY); IPR009097 (SUPERFAMILY); IPR036640 (SUPERFAMILY)	F:GO:0005524; C:GO:0016021; F:GO:0016887; F:GO:0042626; P:GO:0055085	F:ATP binding; C:integral component of membrane; F:ATPase activity; F:ATPase activity, coupled to transmembrane movement of substances; P:transmembrane transport						GO:0000166, GO:0005524, GO:0005739, GO:0005743, GO:0006810, GO:0016020, GO:0016021, GO:0016887, GO:0032592, GO:0042626, GO:0042803, GO:0055085
TRINITY_DN18840_c0_g1_i1	1311	Protein cappuccino	8.1e-118	F:GO:0003723; F:GO:0005524; P:GO:0006955; F:GO:0016740	F:R binding; F:ATP binding; P:immune response; F:transferase activity	Coil (COILS); Coil (COILS); IPR015425 (PFAM); PTHR23213 (PANTHER); IPR015425 (PROSITE_PROFILES); SSF101447 (SUPERFAMILY)								GO:0003723, GO:0005524, GO:0006955, GO:0016740
TRINITY_DN18840_c0_g1_i2	1846	Ankyrin repeat domain-containing protein 50	6.2e-164	F:GO:0003723; F:GO:0005524; P:GO:0006955; F:GO:0016740	F:R binding; F:ATP binding; P:immune response; F:transferase activity	Coil (COILS); Coil (COILS); IPR015425 (SMART); IPR015425 (PFAM); mobidb-lite (MOBIDB_LITE); PTHR23213 (PANTHER); IPR015425 (PROSITE_PROFILES); SSF101447 (SUPERFAMILY)								GO:0003723, GO:0005524, GO:0006955, GO:0016740
TRINITY_DN18841_c0_g1_i1	750	hypothetical protein AK812_SmicGene8186	1.6e-17			G3DSA:2.20.70.10 (GENE3D); mobidb-lite (MOBIDB_LITE); mobidb-lite (MOBIDB_LITE); PTHR21737:SF3 (PANTHER); PTHR21737 (PANTHER); PTHR21737 (PANTHER); PTHR21737:SF3 (PANTHER); IPR001202 (PROSITE_PROFILES); IPR001202 (CDD); SiglP-TM (SIGLP_GRAM_POSITIVE); IPR036020 (SUPERFAMILY)	F:GO:0005515	F:protein binding						GO:0005515
TRINITY_DN18841_c0_g1_i2	620	hypothetical protein AK812_SmicGene8186	1.3e-17			G3DSA:2.20.70.10 (GENE3D); mobidb-lite (MOBIDB_LITE); mobidb-lite (MOBIDB_LITE); PTHR21737 (PANTHER); PTHR21737:SF3 (PANTHER); PTHR21737 (PANTHER); PTHR21737:SF3 (PANTHER); IPR001202 (PROSITE_PROFILES); IPR001202 (CDD); SiglP-TM (SIGLP_GRAM_POSITIVE); IPR036020 (SUPERFAMILY)	F:GO:0005515	F:protein binding						GO:0005515
TRINITY_DN18842_c0_g1_i1	2379	Protein MEI2-like 5	3e-219			Coil (COILS); IPR002048 (SMART); IPR002048 (PFAM); G3DSA:1.10.238.10 (GENE3D); G3DSA:1.10.238.10 (GENE3D); G3DSA:1.10.238.10 (GENE3D); G3DSA:2.30.42.10 (GENE3D); G3DSA:2.30.42.10 (GENE3D); G3DSA:1.10.238.10 (GENE3D); G3DSA:1.10.238.10 (GENE3D); mobidb-lite (MOBIDB_LITE); mobidb-lite (MOBIDB_LITE); mobidb-lite (MOBIDB_LITE); IPR018247 (PROSITE_PATTERNS); IPR018247 (PROSITE_PATTERNS); IPR018247 (PROSITE_PATTERNS); IPR018247 (PROSITE_PATTERNS); IPR002048 (PROSITE_PROFILES); IPR002048 (PROSITE_PROFILES); IPR002048 (PROSITE_PROFILES); IPR001478 (PROSITE_PROFILES); IPR001478 (PROSITE_PROFILES); IPR002048 (PROSITE_PROFILES); IPR000048 (PROSITE_PROFILES); IPR002048 (PROSITE_PROFILES); IPR002048 (PROSITE_PROFILES); IPR002048 (CDD); IPR002048 (CDD); IPR011992 (SUPERFAMILY); IPR011992 (SUPERFAMILY)	F:GO:0005509; F:GO:0005515	F:calcium ion binding; F:protein binding	>4p5w_A Calcium-binding mitochondrial carrier protein ARA calcium-binding mitochondrial carrier...; transport protein; 2.40A {Homo sapiens}	98.9	3.6e-17	Q9UJS0	GO:0005215; GO:0005313; GO:0005509; GO:0005739; GO:0005743; GO:0005887; GO:0006094; GO:0006754; GO:0006839; GO:0015172; GO:0015183; GO:0015810; GO:0015813; GO:0016021; GO:0043490; GO:0045333; GO:0051592	GO:0005215, GO:0005313, GO:0005509, GO:0005739, GO:0005743, GO:0005887, GO:0006094, GO:0006754, GO:0006839, GO:0015172, GO:0015183, GO:0015810, GO:0015813, GO:0016021, GO:0043490, GO:0045333, GO:0051592, GO:0005515
TRINITY_DN18843_c0_g1_i1	1616	Ankyrin repeat domain-containing protein 50	2.8e-67			IPR002110 (SMART); IPR036770 (G3DSA:1.25.40.GENE3D); G3DSA:1.10.238.10 (GENE3D); IPR020683 (PFAM); IPR036770 (G3DSA:1.25.40.GENE3D); mobidb-lite (MOBIDB_LITE); mobidb-lite (MOBIDB_LITE); mobidb-lite (MOBIDB_LITE); PTHR44181 (PANTHER); IPR002110 (PROSITE_PROFILES); IPR020683 (PROSITE_PROFILES); IPR002110 (PROSITE_PROFILES); IPR020683 (CDD); IPR020683 (CDD); IPR036770 (SUPERFAMILY); IPR011992 (SUPERFAMILY)	F:GO:0005515	F:protein binding						GO:0005515
TRINITY_DN18844_c0_g1_i1	1264	serine/threonine-protein kise DCLK3	6.4e-104	F:GO:0016740	F:transferase activity	Coil (COILS); IPR000719 (SMART); G3DSA:3.30.200.20 (GENE3D); G3DSA:1.10.510.10 (GENE3D); PIRSF000654 (PIRSF); IPR000719 (PFAM); G3DSA:1.10.510.10 (GENE3D); mobidb-lite (MOBIDB_LITE); IPR020636 (PANTHER); IPR008271 (PROSITE_PATTERNS); IPR017441 (PROSITE_PATTERNS); CYTOPLASMIC_DOMAIN (PHOBIUS); TRANSMEMBRANE (PHOBIUS); NON_CYTOPLASMIC_DOMAIN (PHOBIUS); IPR000719 (PROSITE_PROFILES); IPR011009 (SUPERFAMILY)	F:GO:0004672; F:GO:0005524; P:GO:0006468	F:protein kinase activity; F:ATP binding; P:protein phosphorylation						GO:0016740, GO:0004672, GO:0005524, GO:0006468
TRINITY_DN18845_c0_g1_i1	2738	SID1 transmembrane family member 1	6.1e-176			G3DSA:1.10.238.10 (GENE3D); IPR025958 (PFAM); G3DSA:1.10.238.10 (GENE3D); G3DSA:1.10.238.10 (GENE3D); IPR025958 (PANTHER); PTHR12185:SF14 (PANTHER); IPR018247 (PROSITE_PATTERNS); TRANSMEMBRANE (PHOBIUS); TRANSMEMBRANE (PHOBIUS); TRANSMEMBRANE (PHOBIUS); TRANSMEMBRANE (PHOBIUS); CYTOPLASMIC_DOMAIN (PHOBIUS); NON_CYTOPLASMIC_DOMAIN (PHOBIUS); SIGL_PEPTIDE (PHOBIUS); NON_CYTOPLASMIC_DOMAIN (PHOBIUS); NON_CYTOPLASMIC_DOMAIN (PHOBIUS); SIGL_PEPTIDE_H_REGION (PHOBIUS); TRANSMEMBRANE (PHOBIUS); NON_CYTOPLASMIC_DOMAIN (PHOBIUS); NON_CYTOPLASMIC_DOMAIN (PHOBIUS); TRANSMEMBRANE (PHOBIUS); SIGL_PEPTIDE_C_REGION (PHOBIUS); CYTOPLASMIC_DOMAIN (PHOBIUS); SIGL_PEPTIDE_N_REGION (PHOBIUS); CYTOPLASMIC_DOMAIN (PHOBIUS); TRANSMEMBRANE (PHOBIUS); NON_CYTOPLASMIC_DOMAIN (PHOBIUS); CYTOPLASMIC_DOMAIN (PHOBIUS); TRANSMEMBRANE (PHOBIUS); TRANSMEMBRANE (PHOBIUS); CYTOPLASMIC_DOMAIN (PHOBIUS); TRANSMEMBRANE (PHOBIUS); CYTOPLASMIC_DOMAIN (PHOBIUS); TRANSMEMBRANE (PHOBIUS); IPR002048 (PROSITE_PROFILES); IPR002048 (PROSITE_PROFILES); SiglP-noTM (SIGLP_EUK); IPR011992 (SUPERFAMILY); TMhelix (TMHMM); TMhelix (TMHMM); TMhelix (TMHMM); TMhelix (TMHMM); TMhelix (TMHMM); TMhelix (TMHMM); TMhelix (TMHMM); TMhelix (TMHMM); TMhelix (TMHMM); TMhelix (TMHMM); TMhelix (TMHMM)	F:GO:0005509; C:GO:0016021; P:GO:0033227; F:GO:0051033	F:calcium ion binding; C:integral component of membrane; P:dsRNA transport; F:RNA transmembrane transporter activity						GO:0005509, GO:0016021, GO:0033227, GO:0051033
TRINITY_DN18846_c0_g1_i1	1366	amino acid transporter, putative	2.6e-215	C:GO:0016020; C:GO:0016021	C:membrane; C:integral component of membrane	IPR013057 (PFAM); PTHR22950 (PANTHER); PTHR22950:SF458 (PANTHER); NON_CYTOPLASMIC_DOMAIN (PHOBIUS); TRANSMEMBRANE (PHOBIUS); CYTOPLASMIC_DOMAIN (PHOBIUS); CYTOPLASMIC_DOMAIN (PHOBIUS); TRANSMEMBRANE (PHOBIUS); CYTOPLASMIC_DOMAIN (PHOBIUS); CYTOPLASMIC_DOMAIN (PHOBIUS); TRANSMEMBRANE (PHOBIUS); TRANSMEMBRANE (PHOBIUS); NON_CYTOPLASMIC_DOMAIN (PHOBIUS); TRANSMEMBRANE (PHOBIUS); NON_CYTOPLASMIC_DOMAIN (PHOBIUS); TRANSMEMBRANE (PHOBIUS); TRANSMEMBRANE (PHOBIUS); CYTOPLASMIC_DOMAIN (PHOBIUS); TRANSMEMBRANE (PHOBIUS); NON_CYTOPLASMIC_DOMAIN (PHOBIUS); NON_CYTOPLASMIC_DOMAIN (PHOBIUS); TRANSMEMBRANE (PHOBIUS); TMhelix (TMHMM); TMhelix (TMHMM); TMhelix (TMHMM); TMhelix (TMHMM); TMhelix (TMHMM); TMhelix (TMHMM); TMhelix (TMHMM); TMhelix (TMHMM); TMhelix (TMHMM); TMhelix (TMHMM)								GO:0016020, GO:0016021
TRINITY_DN18847_c0_g1_i1	1997	Cation channel sperm-associated protein 1	2.4e-113			Coil (COILS); G3DSA:1.10.238.10 (GENE3D); IPR005821 (PFAM); G3DSA:1.10.238.10 (GENE3D); G3DSA:1.10.238.10 (GENE3D); G3DSA:1.10.287.70 (GENE3D); mobidb-lite (MOBIDB_LITE); PTHR10037 (PANTHER); IPR018247 (PROSITE_PATTERNS); NON_CYTOPLASMIC_DOMAIN (PHOBIUS); CYTOPLASMIC_DOMAIN (PHOBIUS); TRANSMEMBRANE (PHOBIUS); NON_CYTOPLASMIC_DOMAIN (PHOBIUS); TRANSMEMBRANE (PHOBIUS); CYTOPLASMIC_DOMAIN (PHOBIUS); TRANSMEMBRANE (PHOBIUS); NON_CYTOPLASMIC_DOMAIN (PHOBIUS); TRANSMEMBRANE (PHOBIUS); NON_CYTOPLASMIC_DOMAIN (PHOBIUS); CYTOPLASMIC_DOMAIN (PHOBIUS); TRANSMEMBRANE (PHOBIUS); TRANSMEMBRANE (PHOBIUS); TRANSMEMBRANE (PHOBIUS); CYTOPLASMIC_DOMAIN (PHOBIUS); IPR002048 (PROSITE_PROFILES); IPR002048 (PROSITE_PROFILES); IPR011992 (SUPERFAMILY); SSF81324 (SUPERFAMILY); TMhelix (TMHMM); TMhelix (TMHMM); TMhelix (TMHMM); TMhelix (TMHMM); TMhelix (TMHMM)	F:GO:0005216; F:GO:0005509; P:GO:0006811; C:GO:0016020; P:GO:0055085	F:ion channel activity; F:calcium ion binding; P:ion transport; C:membrane; P:transmembrane transport	>3jbr_A Voltage-dependent L-type calcium channel subunit; membrane protein, voltage-gated calcium channel; HET: G BMA; 4.20A {Oryctolagus cuniculus} PDB: 1jzp_A	99.6	3.1e-24	Q8VGC3	GO:0005245; GO:0005246; GO:0005891; GO:0006816; GO:0007268; GO:0007528; GO:0007601; GO:0008331; GO:0019901; GO:0019904; GO:0042802; GO:0051015; GO:0051219; GO:0051928; GO:0070509; GO:0072659; GO:0086045; GO:0086091; GO:0098912; GO:1901843; GO:1904879; GO:1990454	GO:0005245, GO:0005246, GO:0005891, GO:0006816, GO:0007268, GO:0007528, GO:0007601, GO:0008331, GO:0019901, GO:0019904, GO:0042802, GO:0051015, GO:0051219, GO:0051928, GO:0070509, GO:0072659, GO:0086045, GO:0086091, GO:0098912, GO:1901843, GO:1904879, GO:1990454, GO:0005216, GO:0005509, GO:0006811, GO:0016020, GO:0055085
TRINITY_DN18848_c0_g1_i1	649
TRINITY_DN18849_c0_g1_i1	1525	hypothetical protein AK812_SmicGene33294	3.5e-11			IPR001202 (SMART); G3DSA:2.20.70.10 (GENE3D); IPR001202 (PFAM); G3DSA:2.20.70.10 (GENE3D); G3DSA:2.20.70.10 (GENE3D); mobidb-lite (MOBIDB_LITE); mobidb-lite (MOBIDB_LITE); IPR001202 (PROSITE_PATTERNS); IPR001202 (PROSITE_PROFILES); IPR001202 (PROSITE_PROFILES); IPR001202 (CDD); IPR036020 (SUPERFAMILY); IPR036020 (SUPERFAMILY)	F:GO:0005515	F:protein binding						GO:0005515
TRINITY_DN18850_c0_g1_i1	2406	Choline transporter-like protein 2	1.2e-146			mobidb-lite (MOBIDB_LITE); mobidb-lite (MOBIDB_LITE); mobidb-lite (MOBIDB_LITE); mobidb-lite (MOBIDB_LITE); NON_CYTOPLASMIC_DOMAIN (PHOBIUS); CYTOPLASMIC_DOMAIN (PHOBIUS); TRANSMEMBRANE (PHOBIUS); TRANSMEMBRANE (PHOBIUS); NON_CYTOPLASMIC_DOMAIN (PHOBIUS); NON_CYTOPLASMIC_DOMAIN (PHOBIUS); TRANSMEMBRANE (PHOBIUS); TRANSMEMBRANE (PHOBIUS); TRANSMEMBRANE (PHOBIUS); CYTOPLASMIC_DOMAIN (PHOBIUS); CYTOPLASMIC_DOMAIN (PHOBIUS); SiglP-noTM (SIGLP_EUK); TMhelix (TMHMM); TMhelix (TMHMM); TMhelix (TMHMM); TMhelix (TMHMM)
TRINITY_DN18850_c0_g1_i2	2314	Choline transporter-like protein 2	1.1e-146			mobidb-lite (MOBIDB_LITE); mobidb-lite (MOBIDB_LITE); mobidb-lite (MOBIDB_LITE); mobidb-lite (MOBIDB_LITE); CYTOPLASMIC_DOMAIN (PHOBIUS); TRANSMEMBRANE (PHOBIUS); TRANSMEMBRANE (PHOBIUS); NON_CYTOPLASMIC_DOMAIN (PHOBIUS); NON_CYTOPLASMIC_DOMAIN (PHOBIUS); TRANSMEMBRANE (PHOBIUS); CYTOPLASMIC_DOMAIN (PHOBIUS); TRANSMEMBRANE (PHOBIUS); TRANSMEMBRANE (PHOBIUS); CYTOPLASMIC_DOMAIN (PHOBIUS); NON_CYTOPLASMIC_DOMAIN (PHOBIUS); SiglP-noTM (SIGLP_EUK); TMhelix (TMHMM); TMhelix (TMHMM); TMhelix (TMHMM); TMhelix (TMHMM)
TRINITY_DN18851_c0_g1_i1	519
TRINITY_DN18851_c0_g1_i2	1933					G3DSA:1.10.238.10 (GENE3D); mobidb-lite (MOBIDB_LITE); IPR018247 (PROSITE_PATTERNS); IPR002048 (PROSITE_PROFILES); IPR011992 (SUPERFAMILY)	F:GO:0005509	F:calcium ion binding	>4nqg_A Mitrocomin; photoprotein, luminescent protein, bioluminescence, calcium EF-hand; HET: CZH; 1.30A {Mitrocoma cellularia} PDB: 1sl8_A	90.5	1.4e-06	P39047	GO:0005509; GO:0008218	GO:0005509, GO:0008218
TRINITY_DN18852_c0_g1_i1	588	Rubisco LS methyltransferase, substrate-binding domain	9.7e-55			Coil (COILS); Coil (COILS); IPR015353 (PFAM); IPR036464 (G3DSA:3.90.1420.GENE3D); IPR036464 (SUPERFAMILY)
TRINITY_DN18853_c0_g1_i2	1308	poly(U)-specific endoribonuclease isoform X1	3e-11	F:GO:0003723; F:GO:0004518; F:GO:0004519; F:GO:0004521; F:GO:0005044; C:GO:0005576; C:GO:0005737; P:GO:0006508; P:GO:0006898; P:GO:0006955; P:GO:0007565; F:GO:0008236; F:GO:0016787; F:GO:0016788; F:GO:0030247; F:GO:0046872; P:GO:0090502	F:R binding; F:nuclease activity; F:endonuclease activity; F:endoribonuclease activity; F:scavenger receptor activity; C:extracellular region; C:cytoplasm; P:proteolysis; P:receptor-mediated endocytosis; P:immune response; P:female pregncy; F:serine-type peptidase activity; F:hydrolase activity; F:hydrolase activity, acting on ester bonds; F:polysaccharide binding; F:metal ion binding; P:R phosphodiester bond hydrolysis, endonucleolytic	IPR001212 (SMART); IPR001212 (PFAM); mobidb-lite (MOBIDB_LITE); PTHR22917 (PANTHER); IPR001212 (PROSITE_PATTERNS); IPR001212 (PROSITE_PATTERNS); IPR001212 (PROSITE_PATTERNS); IPR001212 (PROSITE_PATTERNS); IPR001212 (PROSITE_PATTERNS); NON_CYTOPLASMIC_DOMAIN (PHOBIUS); SIGL_PEPTIDE_C_REGION (PHOBIUS); SIGL_PEPTIDE (PHOBIUS); SIGL_PEPTIDE_N_REGION (PHOBIUS); SIGL_PEPTIDE_H_REGION (PHOBIUS); IPR001212 (PROSITE_PROFILES); IPR001212 (PROSITE_PROFILES); IPR001212 (PROSITE_PROFILES); IPR001212 (PROSITE_PROFILES); IPR001212 (PROSITE_PROFILES); SiglP-TM (SIGLP_GRAM_POSITIVE); SiglP-noTM (SIGLP_GRAM_NEGATIVE); SiglP-noTM (SIGLP_EUK); IPR036024 (SUPERFAMILY); IPR036024 (SUPERFAMILY); IPR036024 (SUPERFAMILY); IPR036024 (SUPERFAMILY); IPR036024 (SUPERFAMILY)	F:GO:0005044; P:GO:0006955; F:GO:0030247	F:scavenger receptor activity; P:immune response; F:polysaccharide binding						GO:0003723, GO:0004518, GO:0004519, GO:0004521, GO:0005044, GO:0005576, GO:0005737, GO:0006508, GO:0006898, GO:0006955, GO:0007565, GO:0008236, GO:0016787, GO:0016788, GO:0030247, GO:0046872, GO:0090502
TRINITY_DN18854_c0_g1_i2	1479	Protein TIC 20-v, chloroplastic	7.9e-37			G3DSA:3.90.1410.10 (GENE3D); PTHR13271 (PANTHER); PTHR13271:SF83 (PANTHER); SSF82199 (SUPERFAMILY)
TRINITY_DN18854_c0_g1_i4	876	Protein TIC 20-v, chloroplastic	3.6e-21			G3DSA:3.90.1410.10 (GENE3D); IPR001214 (PFAM); SSF82199 (SUPERFAMILY)	F:GO:0005515	F:protein binding						GO:0005515
TRINITY_DN18855_c0_g1_i1	2093	Sodium channel protein type 11 subunit alpha	2.4e-108			IPR002048 (SMART); G3DSA:1.10.238.10 (GENE3D); G3DSA:1.10.238.10 (GENE3D); G3DSA:1.10.287.70 (GENE3D); IPR005821 (PFAM); G3DSA:1.10.238.10 (GENE3D); mobidb-lite (MOBIDB_LITE); mobidb-lite (MOBIDB_LITE); PTHR10037 (PANTHER); IPR018247 (PROSITE_PATTERNS); TRANSMEMBRANE (PHOBIUS); TRANSMEMBRANE (PHOBIUS); CYTOPLASMIC_DOMAIN (PHOBIUS); TRANSMEMBRANE (PHOBIUS); NON_CYTOPLASMIC_DOMAIN (PHOBIUS); CYTOPLASMIC_DOMAIN (PHOBIUS); CYTOPLASMIC_DOMAIN (PHOBIUS); TRANSMEMBRANE (PHOBIUS); TRANSMEMBRANE (PHOBIUS); CYTOPLASMIC_DOMAIN (PHOBIUS); NON_CYTOPLASMIC_DOMAIN (PHOBIUS); TRANSMEMBRANE (PHOBIUS); NON_CYTOPLASMIC_DOMAIN (PHOBIUS); IPR002048 (PROSITE_PROFILES); IPR002048 (PROSITE_PROFILES); SSF81324 (SUPERFAMILY); IPR011992 (SUPERFAMILY); TMhelix (TMHMM); TMhelix (TMHMM); TMhelix (TMHMM); TMhelix (TMHMM)	F:GO:0005216; F:GO:0005509; P:GO:0006811; C:GO:0016020; P:GO:0055085	F:ion channel activity; F:calcium ion binding; P:ion transport; C:membrane; P:transmembrane transport	>5dqq_A Two pore calcium channel protein 1; membrane protein, ION channel, sodium chann phosphorylation dependent ION channel; HET: PLM 66R; 2.87A {Arabidopsis thalia} PDB: 5e1j_A	99.7	1.7e-26	Q94KI8	GO:0000325; GO:0005245; GO:0005509; GO:0005773; GO:0005774; GO:0005794; GO:0005886; GO:0006816; GO:0009845; GO:0010119; GO:0016021; GO:0019722; GO:0034765; GO:0042802; GO:0080141; GO:0086010	GO:0000325, GO:0005245, GO:0005509, GO:0005773, GO:0005774, GO:0005794, GO:0005886, GO:0006816, GO:0009845, GO:0010119, GO:0016021, GO:0019722, GO:0034765, GO:0042802, GO:0080141, GO:0086010, GO:0005216, GO:0006811, GO:0016020, GO:0055085
TRINITY_DN18856_c0_g1_i1	862	predicted protein	3.4e-24	F:GO:0008146; C:GO:0016020; C:GO:0016021	F:sulfotransferase activity; C:membrane; C:integral component of membrane	G3DSA:3.40.50.300 (GENE3D); IPR005331 (PFAM); IPR027417 (SUPERFAMILY)	F:GO:0008146; C:GO:0016021	F:sulfotransferase activity; C:integral component of membrane						GO:0008146, GO:0016020, GO:0016021
TRINITY_DN18857_c0_g1_i1	1418	Blue-light photoreceptor	4.7e-71	F:GO:0000155; P:GO:0000160; F:GO:0004672; F:GO:0005524; C:GO:0005622; P:GO:0006468; P:GO:0023014	F:phosphorelay sensor kise activity; P:phosphorelay sigl transduction system; F:protein kise activity; F:ATP binding; C:intracellular; P:protein phosphorylation; P:sigl transduction by protein phosphorylation	Coil (COILS); IPR000014 (PFAM); G3DSA:3.30.450.20 (GENE3D); mobidb-lite (MOBIDB_LITE); mobidb-lite (MOBIDB_LITE); IPR000014 (CDD); IPR035965 (SUPERFAMILY)								GO:0000155, GO:0000160, GO:0004672, GO:0005524, GO:0005622, GO:0006468, GO:0023014
TRINITY_DN18858_c0_g1_i1	3244	chloride channel protein B-like	6.7e-307	F:GO:0005216; F:GO:0005247; P:GO:0006810; P:GO:0006811; P:GO:0006821; C:GO:0016020; C:GO:0016021; P:GO:0034220; P:GO:0055085; P:GO:1903959	F:ion channel activity; F:voltage-gated chloride channel activity; P:transport; P:ion transport; P:chloride transport; C:membrane; C:integral component of membrane; P:ion transmembrane transport; P:transmembrane transport; P:regulation of anion transmembrane transport	IPR001807 (PRINTS); IPR000644 (SMART); IPR001807 (PFAM); IPR000644 (PFAM); IPR014743 (G3DSA:1.10.3080.GENE3D); G3DSA:3.10.580.10 (GENE3D); mobidb-lite (MOBIDB_LITE); PTHR11689 (PANTHER); CYTOPLASMIC_DOMAIN (PHOBIUS); CYTOPLASMIC_DOMAIN (PHOBIUS); TRANSMEMBRANE (PHOBIUS); TRANSMEMBRANE (PHOBIUS); NON_CYTOPLASMIC_DOMAIN (PHOBIUS); TRANSMEMBRANE (PHOBIUS); CYTOPLASMIC_DOMAIN (PHOBIUS); TRANSMEMBRANE (PHOBIUS); CYTOPLASMIC_DOMAIN (PHOBIUS); TRANSMEMBRANE (PHOBIUS); TRANSMEMBRANE (PHOBIUS); NON_CYTOPLASMIC_DOMAIN (PHOBIUS); NON_CYTOPLASMIC_DOMAIN (PHOBIUS); NON_CYTOPLASMIC_DOMAIN (PHOBIUS); TRANSMEMBRANE (PHOBIUS); TRANSMEMBRANE (PHOBIUS); TRANSMEMBRANE (PHOBIUS); TRANSMEMBRANE (PHOBIUS); CYTOPLASMIC_DOMAIN (PHOBIUS); CYTOPLASMIC_DOMAIN (PHOBIUS); TRANSMEMBRANE (PHOBIUS); TRANSMEMBRANE (PHOBIUS); NON_CYTOPLASMIC_DOMAIN (PHOBIUS); NON_CYTOPLASMIC_DOMAIN (PHOBIUS); TRANSMEMBRANE (PHOBIUS); NON_CYTOPLASMIC_DOMAIN (PHOBIUS); CYTOPLASMIC_DOMAIN (PHOBIUS); IPR000644 (PROSITE_PROFILES); IPR000644 (PROSITE_PROFILES); cd04591 (CDD); SSF54631 (SUPERFAMILY); IPR014743 (SUPERFAMILY); TMhelix (TMHMM); TMhelix (TMHMM); TMhelix (TMHMM); TMhelix (TMHMM); TMhelix (TMHMM); TMhelix (TMHMM); TMhelix (TMHMM); TMhelix (TMHMM); TMhelix (TMHMM); TMhelix (TMHMM); TMhelix (TMHMM)	F:GO:0005216; F:GO:0005247; P:GO:0006821; C:GO:0016020; P:GO:0055085	F:ion channel activity; F:voltage-gated chloride channel activity; P:chloride transport; C:membrane; P:transmembrane transport						GO:0005216, GO:0005247, GO:0006810, GO:0006811, GO:0006821, GO:0016020, GO:0016021, GO:0034220, GO:0055085, GO:1903959
TRINITY_DN18859_c0_g1_i1	535
TRINITY_DN1886_c0_g1_i1	2605	putative D topoisomerase III beta-1	0	F:GO:0003916	F:D topoisomerase activity	IPR013497 (PRINTS); IPR006171 (SMART); IPR003602 (SMART); IPR003601 (SMART); IPR013825 (G3DSA:2.70.20.GENE3D); IPR013497 (PFAM); G3DSA:1.10.460.10 (GENE3D); IPR006171 (PFAM); G3DSA:3.40.50.140 (GENE3D); mobidb-lite (MOBIDB_LITE); PTHR11390:SF20 (PANTHER); IPR000380 (PANTHER); IPR023406 (PROSITE_PATTERNS); IPR006171 (PROSITE_PROFILES); IPR034144 (CDD); IPR013497 (CDD); IPR023405 (SUPERFAMILY)	F:GO:0003677; F:GO:0003916; F:GO:0003917; P:GO:0006265	F:DNA binding; F:DNA topoisomerase activity; F:DNA topoisomerase type I activity; P:DNA topological change						GO:0003916, GO:0003677, GO:0003917, GO:0006265
TRINITY_DN18860_c0_g1_i2	1309	Ammonium transporter 2	2.6e-31			Coil (COILS); mobidb-lite (MOBIDB_LITE)
TRINITY_DN18861_c0_g1_i1	1808	probable beta-1,4-xylosyltransferase IRX10	1.1e-67			IPR004263 (PFAM); G3DSA:3.40.50.2000 (GENE3D); PTHR11062 (PANTHER); PTHR11062:SF44 (PANTHER)	P:GO:0006486; F:GO:0016757	P:protein glycosylation; F:transferase activity, transferring glycosyl groups						GO:0006486, GO:0016757
TRINITY_DN18861_c0_g1_i2	403	probable beta-1,4-xylosyltransferase IRX10	5.9e-19
TRINITY_DN18862_c0_g1_i1	1774	putative E3 ubiquitin-protein ligase HERC4	9e-120			SIGL_PEPTIDE_H_REGION (PHOBIUS); SIGL_PEPTIDE_C_REGION (PHOBIUS); CYTOPLASMIC_DOMAIN (PHOBIUS); TRANSMEMBRANE (PHOBIUS); SIGL_PEPTIDE (PHOBIUS); SIGL_PEPTIDE_N_REGION (PHOBIUS); NON_CYTOPLASMIC_DOMAIN (PHOBIUS); SiglP-noTM (SIGLP_EUK); TMhelix (TMHMM)
TRINITY_DN18863_c0_g1_i1	1826	transcription elongation factor S-II	7.1e-104	F:GO:0003746; P:GO:0006414	F:translation elongation factor activity; P:translatiol elongation	G3DSA:3.40.50.2000 (GENE3D); IPR028098 (PFAM); G3DSA:3.40.50.720 (GENE3D); G3DSA:3.10.450.50 (GENE3D); IPR001296 (PFAM); IPR032710 (SUPERFAMILY); SSF53756 (SUPERFAMILY)			>1xv5_A AGT, D alpha-glucosyltransferase; HET: D CME UDP; 1.73A {Enterobacteria phage T4} PDB: 1y6f_A* 1y6g_A* 1ya6_A* 1y8z_A*	99.3	3.2e-20	P04519	GO:0006304; GO:0033820; GO:0098672; GO:0099018	GO:0006304, GO:0033820, GO:0098672, GO:0099018, GO:0003746, GO:0006414
TRINITY_DN18863_c0_g1_i2	443	predicted protein	4e-21			G3DSA:3.40.50.2000 (GENE3D); IPR001296 (PFAM); SSF53756 (SUPERFAMILY)
TRINITY_DN18864_c0_g1_i1	2743	Calcium-dependent protein kise 3	5.2e-143
TRINITY_DN18865_c0_g1_i1	1927	AMP-dependent synthetase	7.4e-128	F:GO:0003824; P:GO:0008152	F:catalytic activity; P:metabolic process	G3DSA:2.30.38.10 (GENE3D); IPR025110 (PFAM); G3DSA:3.40.50.980 (GENE3D); G3DSA:3.40.50.980 (GENE3D); IPR000873 (PFAM); G3DSA:3.30.300.30 (GENE3D); mobidb-lite (MOBIDB_LITE); PTHR43201 (PANTHER); PTHR43201:SF5 (PANTHER); SSF56801 (SUPERFAMILY)	F:GO:0003824; P:GO:0008152	F:catalytic activity; P:metabolic process						GO:0003824, GO:0008152
TRINITY_DN18866_c0_g1_i1	645					mobidb-lite (MOBIDB_LITE); mobidb-lite (MOBIDB_LITE)
TRINITY_DN18867_c0_g1_i1	784
TRINITY_DN18867_c0_g1_i2	507					SIGL_PEPTIDE (PHOBIUS); NON_CYTOPLASMIC_DOMAIN (PHOBIUS); SIGL_PEPTIDE_H_REGION (PHOBIUS); SIGL_PEPTIDE_C_REGION (PHOBIUS); SIGL_PEPTIDE_N_REGION (PHOBIUS); SiglP-noTM (SIGLP_EUK)
TRINITY_DN18868_c0_g1_i1	546					mobidb-lite (MOBIDB_LITE)
TRINITY_DN18868_c0_g1_i2	947	hypothetical protein AK812_SmicGene36237	1.3e-37			IPR003807 (PFAM); mobidb-lite (MOBIDB_LITE); TRANSMEMBRANE (PHOBIUS); CYTOPLASMIC_DOMAIN (PHOBIUS); NON_CYTOPLASMIC_DOMAIN (PHOBIUS); TRANSMEMBRANE (PHOBIUS); NON_CYTOPLASMIC_DOMAIN (PHOBIUS); TRANSMEMBRANE (PHOBIUS); CYTOPLASMIC_DOMAIN (PHOBIUS); TMhelix (TMHMM); TMhelix (TMHMM); TMhelix (TMHMM)
TRINITY_DN18868_c0_g1_i3	815	hypothetical protein AK812_SmicGene36237	1.1e-37			IPR003807 (PFAM); mobidb-lite (MOBIDB_LITE); CYTOPLASMIC_DOMAIN (PHOBIUS); TRANSMEMBRANE (PHOBIUS); TRANSMEMBRANE (PHOBIUS); CYTOPLASMIC_DOMAIN (PHOBIUS); NON_CYTOPLASMIC_DOMAIN (PHOBIUS); TRANSMEMBRANE (PHOBIUS); NON_CYTOPLASMIC_DOMAIN (PHOBIUS); TMhelix (TMHMM); TMhelix (TMHMM); TMhelix (TMHMM)
TRINITY_DN1887_c0_g1_i1	558					mobidb-lite (MOBIDB_LITE); CYTOPLASMIC_DOMAIN (PHOBIUS); NON_CYTOPLASMIC_DOMAIN (PHOBIUS); TRANSMEMBRANE (PHOBIUS); CYTOPLASMIC_DOMAIN (PHOBIUS); TRANSMEMBRANE (PHOBIUS); TMhelix (TMHMM); TMhelix (TMHMM)
TRINITY_DN1887_c0_g1_i2	630					mobidb-lite (MOBIDB_LITE); CYTOPLASMIC_DOMAIN (PHOBIUS); NON_CYTOPLASMIC_DOMAIN (PHOBIUS); TRANSMEMBRANE (PHOBIUS); CYTOPLASMIC_DOMAIN (PHOBIUS); TRANSMEMBRANE (PHOBIUS); TMhelix (TMHMM); TMhelix (TMHMM)
TRINITY_DN18871_c0_g1_i1	1378	Box C/D snoR protein 1	6.3e-28			mobidb-lite (MOBIDB_LITE); mobidb-lite (MOBIDB_LITE)
TRINITY_DN18871_c0_g1_i2	305
TRINITY_DN18872_c0_g1_i1	1978	Ankyrin repeat domain-containing protein 17	1.1e-121			IPR002110 (SMART); IPR036770 (G3DSA:1.25.40.GENE3D); mobidb-lite (MOBIDB_LITE); PTHR42652:SF2 (PANTHER); PTHR42652 (PANTHER); PTHR42652:SF2 (PANTHER); PTHR42652 (PANTHER); SIGL_PEPTIDE_C_REGION (PHOBIUS); SIGL_PEPTIDE (PHOBIUS); SIGL_PEPTIDE_H_REGION (PHOBIUS); SIGL_PEPTIDE_N_REGION (PHOBIUS); NON_CYTOPLASMIC_DOMAIN (PHOBIUS); IPR020683 (PROSITE_PROFILES); IPR002110 (PROSITE_PROFILES); IPR020683 (PROSITE_PROFILES); IPR020683 (CDD); IPR020683 (CDD); IPR036770 (SUPERFAMILY)	F:GO:0005515	F:protein binding	>4rlv_A Ankyrin-1, ankyrin-2; ANK repeat, protein-protein interaction, structural protein; 3.49A {Mus musculus}	99.6	1.9e-23	D3YTV8	GO:0007165	GO:0007165, GO:0005515
TRINITY_DN18874_c0_g1_i1	996	Ankyrin repeat and SAM domain-containing protein 1A	4.1e-29			IPR011641 (SMART); G3DSA:2.10.50.10 (GENE3D); G3DSA:2.10.50.10 (GENE3D); CYTOPLASMIC_DOMAIN (PHOBIUS); TRANSMEMBRANE (PHOBIUS); NON_CYTOPLASMIC_DOMAIN (PHOBIUS); IPR009030 (SUPERFAMILY); TMhelix (TMHMM)
TRINITY_DN18874_c0_g1_i2	268	Ankyrin repeat and SAM domain-containing protein 1A	1.2e-07
TRINITY_DN18875_c0_g1_i1	1861	Sodium channel protein type 10 subunit alpha	1.8e-91			Coil (COILS); G3DSA:1.10.238.10 (GENE3D); G3DSA:1.10.287.70 (GENE3D); G3DSA:1.10.238.10 (GENE3D); IPR005821 (PFAM); IPR002048 (PFAM); PTHR10037 (PANTHER); IPR018247 (PROSITE_PATTERNS); NON_CYTOPLASMIC_DOMAIN (PHOBIUS); TRANSMEMBRANE (PHOBIUS); TRANSMEMBRANE (PHOBIUS); TRANSMEMBRANE (PHOBIUS); NON_CYTOPLASMIC_DOMAIN (PHOBIUS); TRANSMEMBRANE (PHOBIUS); NON_CYTOPLASMIC_DOMAIN (PHOBIUS); CYTOPLASMIC_DOMAIN (PHOBIUS); CYTOPLASMIC_DOMAIN (PHOBIUS); TRANSMEMBRANE (PHOBIUS); TRANSMEMBRANE (PHOBIUS); CYTOPLASMIC_DOMAIN (PHOBIUS); TRANSMEMBRANE (PHOBIUS); NON_CYTOPLASMIC_DOMAIN (PHOBIUS); CYTOPLASMIC_DOMAIN (PHOBIUS); IPR002048 (PROSITE_PROFILES); SSF81324 (SUPERFAMILY); IPR011992 (SUPERFAMILY); TMhelix (TMHMM); TMhelix (TMHMM); TMhelix (TMHMM); TMhelix (TMHMM); TMhelix (TMHMM); TMhelix (TMHMM)	F:GO:0005216; F:GO:0005509; P:GO:0006811; C:GO:0016020; P:GO:0055085	F:ion channel activity; F:calcium ion binding; P:ion transport; C:membrane; P:transmembrane transport	>3jbr_A Voltage-dependent L-type calcium channel subunit; membrane protein, voltage-gated calcium channel; HET: G BMA; 4.20A {Oryctolagus cuniculus} PDB: 1jzp_A	99.6	2.8e-24	Q8VGC3	GO:0005245; GO:0005246; GO:0005891; GO:0006816; GO:0007268; GO:0007528; GO:0007601; GO:0008331; GO:0019901; GO:0019904; GO:0042802; GO:0051015; GO:0051219; GO:0051928; GO:0070509; GO:0072659; GO:0086045; GO:0086091; GO:0098912; GO:1901843; GO:1904879; GO:1990454	GO:0005245, GO:0005246, GO:0005891, GO:0006816, GO:0007268, GO:0007528, GO:0007601, GO:0008331, GO:0019901, GO:0019904, GO:0042802, GO:0051015, GO:0051219, GO:0051928, GO:0070509, GO:0072659, GO:0086045, GO:0086091, GO:0098912, GO:1901843, GO:1904879, GO:1990454, GO:0005216, GO:0005509, GO:0006811, GO:0016020, GO:0055085
TRINITY_DN18877_c0_g1_i1	2616	ABC transporter G family member 24-like	1.5e-17			IPR003439 (PFAM); G3DSA:3.40.50.300 (GENE3D); PTHR19241 (PANTHER); NON_CYTOPLASMIC_DOMAIN (PHOBIUS); CYTOPLASMIC_DOMAIN (PHOBIUS); TRANSMEMBRANE (PHOBIUS); CYTOPLASMIC_DOMAIN (PHOBIUS); CYTOPLASMIC_DOMAIN (PHOBIUS); NON_CYTOPLASMIC_DOMAIN (PHOBIUS); TRANSMEMBRANE (PHOBIUS); TRANSMEMBRANE (PHOBIUS); TRANSMEMBRANE (PHOBIUS); TRANSMEMBRANE (PHOBIUS); TRANSMEMBRANE (PHOBIUS); NON_CYTOPLASMIC_DOMAIN (PHOBIUS); TRANSMEMBRANE (PHOBIUS); TRANSMEMBRANE (PHOBIUS); NON_CYTOPLASMIC_DOMAIN (PHOBIUS); TRANSMEMBRANE (PHOBIUS); NON_CYTOPLASMIC_DOMAIN (PHOBIUS); CYTOPLASMIC_DOMAIN (PHOBIUS); CYTOPLASMIC_DOMAIN (PHOBIUS); IPR003439 (PROSITE_PROFILES); IPR027417 (SUPERFAMILY); TMhelix (TMHMM); TMhelix (TMHMM); TMhelix (TMHMM); TMhelix (TMHMM); TMhelix (TMHMM); TMhelix (TMHMM); TMhelix (TMHMM)	F:GO:0005524; F:GO:0016887	F:ATP binding; F:ATPase activity						GO:0005524, GO:0016887
TRINITY_DN18878_c0_g1_i1	2051	CS domain-containing protein	3.1e-148			IPR008978 (G3DSA:2.60.40.GENE3D); mobidb-lite (MOBIDB_LITE); PTHR22932:SF1 (PANTHER); PTHR22932 (PANTHER); SIGL_PEPTIDE (PHOBIUS); SIGL_PEPTIDE_N_REGION (PHOBIUS); SIGL_PEPTIDE_H_REGION (PHOBIUS); SIGL_PEPTIDE_C_REGION (PHOBIUS); NON_CYTOPLASMIC_DOMAIN (PHOBIUS); IPR007052 (PROSITE_PROFILES); SiglP-noTM (SIGLP_GRAM_NEGATIVE); SiglP-noTM (SIGLP_EUK); IPR008978 (SUPERFAMILY)			>3qor_A Nuclear migration protein NUDC; beta-sandwich, chaperone, protein cell cycle; HET: OCS; 1.75A {Homo sapiens} PDB: 3qor_B* 2cr0_A	99	9.6e-18	Q9Y266	GO:0005654; GO:0005737; GO:0005829; GO:0005874; GO:0006457; GO:0007062; GO:0007275; GO:0008283; GO:0045296; GO:0051082; GO:0051301	GO:0005654, GO:0005737, GO:0005829, GO:0005874, GO:0006457, GO:0007062, GO:0007275, GO:0008283, GO:0045296, GO:0051082, GO:0051301
TRINITY_DN18879_c0_g1_i1	2859	Calcium-dependent protein kise 4	0	P:GO:0009987; F:GO:0016301	P:cellular process; F:kise activity	Coil (COILS); IPR000719 (SMART); G3DSA:1.10.510.10 (GENE3D); G3DSA:1.10.510.10 (GENE3D); G3DSA:1.10.238.10 (GENE3D); IPR000719 (PFAM); G3DSA:1.10.238.10 (GENE3D); G3DSA:3.30.200.20 (GENE3D); PTHR24349 (PANTHER); PTHR24349:SF184 (PANTHER); IPR017441 (PROSITE_PATTERNS); IPR018247 (PROSITE_PATTERNS); IPR008271 (PROSITE_PATTERNS); IPR002048 (PROSITE_PROFILES); IPR002048 (PROSITE_PROFILES); IPR002048 (PROSITE_PROFILES); IPR000719 (PROSITE_PROFILES); IPR011009 (SUPERFAMILY); IPR011992 (SUPERFAMILY)	F:GO:0004672; F:GO:0005509; F:GO:0005524; P:GO:0006468	F:protein kinase activity; F:calcium ion binding; F:ATP binding; P:protein phosphorylation						GO:0009987, GO:0016301, GO:0004672, GO:0005509, GO:0005524, GO:0006468
TRINITY_DN1888_c0_g1_i1	1390	DUF1152 domain-containing protein	1.3e-110			IPR010581 (PFAM)
TRINITY_DN18880_c0_g1_i1	675	Pentatricopeptide repeat-containing protein, chloroplastic	9.5e-54			IPR011001 (G3DSA:1.10.225.GENE3D); mobidb-lite (MOBIDB_LITE); NON_CYTOPLASMIC_DOMAIN (PHOBIUS); SIGL_PEPTIDE_H_REGION (PHOBIUS); SIGL_PEPTIDE (PHOBIUS); SIGL_PEPTIDE_N_REGION (PHOBIUS); SIGL_PEPTIDE_C_REGION (PHOBIUS); IPR008139 (PROSITE_PROFILES); SiglP-noTM (SIGLP_EUK)
TRINITY_DN18881_c0_g1_i1	4931	hypothetical protein AK812_SmicGene36293	1.8e-93			mobidb-lite (MOBIDB_LITE); TRANSMEMBRANE (PHOBIUS); SIGL_PEPTIDE_C_REGION (PHOBIUS); TRANSMEMBRANE (PHOBIUS); NON_CYTOPLASMIC_DOMAIN (PHOBIUS); CYTOPLASMIC_DOMAIN (PHOBIUS); TRANSMEMBRANE (PHOBIUS); CYTOPLASMIC_DOMAIN (PHOBIUS); TRANSMEMBRANE (PHOBIUS); NON_CYTOPLASMIC_DOMAIN (PHOBIUS); CYTOPLASMIC_DOMAIN (PHOBIUS); TRANSMEMBRANE (PHOBIUS); SIGL_PEPTIDE_H_REGION (PHOBIUS); NON_CYTOPLASMIC_DOMAIN (PHOBIUS); CYTOPLASMIC_DOMAIN (PHOBIUS); TRANSMEMBRANE (PHOBIUS); NON_CYTOPLASMIC_DOMAIN (PHOBIUS); TRANSMEMBRANE (PHOBIUS); SIGL_PEPTIDE_N_REGION (PHOBIUS); TRANSMEMBRANE (PHOBIUS); SIGL_PEPTIDE (PHOBIUS); NON_CYTOPLASMIC_DOMAIN (PHOBIUS); CYTOPLASMIC_DOMAIN (PHOBIUS); TRANSMEMBRANE (PHOBIUS); CYTOPLASMIC_DOMAIN (PHOBIUS); TRANSMEMBRANE (PHOBIUS); NON_CYTOPLASMIC_DOMAIN (PHOBIUS); TRANSMEMBRANE (PHOBIUS); SiglP-TM (SIGLP_GRAM_POSITIVE); TMhelix (TMHMM); TMhelix (TMHMM); TMhelix (TMHMM); TMhelix (TMHMM); TMhelix (TMHMM); TMhelix (TMHMM); TMhelix (TMHMM); TMhelix (TMHMM); TMhelix (TMHMM); TMhelix (TMHMM)
TRINITY_DN18881_c0_g1_i2	257
TRINITY_DN18882_c0_g1_i1	1711	BTB/POZ and MATH domain-containing protein 2	7.8e-113			IPR000210 (SMART); IPR000210 (PFAM); G3DSA:3.30.710.10 (GENE3D); IPR011042 (G3DSA:2.120.10.GENE3D); mobidb-lite (MOBIDB_LITE); PTHR24413 (PANTHER); IPR000210 (PROSITE_PROFILES); SSF82171 (SUPERFAMILY); IPR011333 (SUPERFAMILY)	F:GO:0005515	F:protein binding	>4j8z_A Speckle-type POZ protein; BTB domain, BACK domain, protein ubiquitition, protein BIN; 2.42A {Homo sapiens} PDB: 3htm_A	99.1	1e-18	O43791	GO:0000122; GO:0001085; GO:0005634; GO:0005654; GO:0005737; GO:0016607; GO:0019005; GO:0030162; GO:0031463; GO:0031625; GO:0042593; GO:0042787; GO:0043161; GO:0043433; GO:1902237; GO:2000676	GO:0000122, GO:0001085, GO:0005634, GO:0005654, GO:0005737, GO:0016607, GO:0019005, GO:0030162, GO:0031463, GO:0031625, GO:0042593, GO:0042787, GO:0043161, GO:0043433, GO:1902237, GO:2000676, GO:0005515
TRINITY_DN18883_c0_g1_i1	1251	potassium channel modulatory factor 1	7.8e-70	C:GO:0000151; F:GO:0004842; P:GO:0006511; F:GO:0008270; P:GO:0016567; F:GO:0034450; F:GO:0046872	C:ubiquitin ligase complex; F:ubiquitin-protein transferase activity; P:ubiquitin-dependent protein catabolic process; F:zinc ion binding; P:protein ubiquitition; F:ubiquitin-ubiquitin ligase activity; F:metal ion binding	IPR000433 (SMART); IPR000433 (PFAM); IPR013083 (G3DSA:3.30.40.GENE3D); IPR013083 (G3DSA:3.30.40.GENE3D); mobidb-lite (MOBIDB_LITE); PTHR15090:SF0 (PANTHER); PTHR15090 (PANTHER); IPR000433 (PROSITE_PATTERNS); IPR000433 (PROSITE_PROFILES); IPR011031 (PROSITE_PROFILES); cd02340 (CDD); SSF57850 (SUPERFAMILY); SSF57850 (SUPERFAMILY)	F:GO:0008270	F:zinc ion binding						GO:0000151, GO:0004842, GO:0006511, GO:0008270, GO:0016567, GO:0034450, GO:0046872
TRINITY_DN18884_c0_g1_i1	2230	AMP deamise	2.7e-153	F:GO:0003876; C:GO:0005634; C:GO:0005829; P:GO:0009168; P:GO:0009737; F:GO:0016787; F:GO:0019239; C:GO:0031307; P:GO:0032264; C:GO:0043231; F:GO:0043424	F:AMP deamise activity; C:nucleus; C:cytosol; P:purine ribonucleoside monophosphate biosynthetic process; P:response to abscisic acid; F:hydrolase activity; F:deamise activity; C:integral component of mitochondrial outer membrane; P:IMP salvage; C:intracellular membrane-bounded organelle; F:protein histidine kise binding	G3DSA:3.20.20.140 (GENE3D); IPR001365 (PFAM); mobidb-lite (MOBIDB_LITE); PTHR11359:SF0 (PANTHER); IPR006329 (PANTHER); SIGL_PEPTIDE (PHOBIUS); SIGL_PEPTIDE_C_REGION (PHOBIUS); SIGL_PEPTIDE_H_REGION (PHOBIUS); SIGL_PEPTIDE_N_REGION (PHOBIUS); NON_CYTOPLASMIC_DOMAIN (PHOBIUS); IPR032466 (SUPERFAMILY)	F:GO:0003876; F:GO:0019239; P:GO:0032264	F:AMP deaminase activity; F:deaminase activity; P:IMP salvage						GO:0003876, GO:0005634, GO:0005829, GO:0009168, GO:0009737, GO:0016787, GO:0019239, GO:0031307, GO:0032264, GO:0043231, GO:0043424
TRINITY_DN18885_c0_g1_i1	273					IPR001611 (PFAM); IPR032675 (G3DSA:3.80.10.GENE3D); SSF52047 (SUPERFAMILY)	F:GO:0005515	F:protein binding						GO:0005515
TRINITY_DN18885_c0_g1_i2	272					IPR032675 (G3DSA:3.80.10.GENE3D); IPR001611 (PFAM); SSF52047 (SUPERFAMILY)	F:GO:0005515	F:protein binding						GO:0005515
TRINITY_DN18885_c0_g1_i3	320					IPR032675 (G3DSA:3.80.10.GENE3D); SSF52047 (SUPERFAMILY)
TRINITY_DN18886_c0_g1_i1	510	splicing factor putative	2.6e-43	F:GO:0000166; F:GO:0003676; C:GO:0016020; C:GO:0016021; P:GO:0055085	F:nucleotide binding; F:nucleic acid binding; C:membrane; C:integral component of membrane; P:transmembrane transport	IPR000504 (SMART); G3DSA:3.30.70.330 (GENE3D); IPR000504 (PFAM); mobidb-lite (MOBIDB_LITE); PTHR23147:SF22 (PANTHER); PTHR23147 (PANTHER); IPR000504 (PROSITE_PROFILES); cd00590 (CDD); IPR035979 (SUPERFAMILY)	F:GO:0003676	F:nucleic acid binding						GO:0000166, GO:0003676, GO:0016020, GO:0016021, GO:0055085
TRINITY_DN18886_c0_g1_i2	300
TRINITY_DN18887_c0_g1_i1	1067					mobidb-lite (MOBIDB_LITE)
TRINITY_DN18887_c0_g1_i2	208					SIGL_PEPTIDE_N_REGION (PHOBIUS); SIGL_PEPTIDE_H_REGION (PHOBIUS); SIGL_PEPTIDE (PHOBIUS); NON_CYTOPLASMIC_DOMAIN (PHOBIUS); SIGL_PEPTIDE_C_REGION (PHOBIUS)
TRINITY_DN18888_c0_g1_i2	3712	complement receptor type 1	5.4e-66	F:GO:0004930; F:GO:0005509; P:GO:0007186; C:GO:0016020; C:GO:0016021	F:G-protein coupled receptor activity; F:calcium ion binding; P:G-protein coupled receptor sigling pathway; C:membrane; C:integral component of membrane	IPR000436 (SMART); G3DSA:2.10.70.10 (GENE3D); IPR005178 (PFAM); G3DSA:2.10.70.10 (GENE3D); IPR000436 (PFAM); G3DSA:2.10.70.10 (GENE3D); mobidb-lite (MOBIDB_LITE); mobidb-lite (MOBIDB_LITE); TRANSMEMBRANE (PHOBIUS); NON_CYTOPLASMIC_DOMAIN (PHOBIUS); TRANSMEMBRANE (PHOBIUS); NON_CYTOPLASMIC_DOMAIN (PHOBIUS); CYTOPLASMIC_DOMAIN (PHOBIUS); TRANSMEMBRANE (PHOBIUS); TRANSMEMBRANE (PHOBIUS); TRANSMEMBRANE (PHOBIUS); CYTOPLASMIC_DOMAIN (PHOBIUS); TRANSMEMBRANE (PHOBIUS); TRANSMEMBRANE (PHOBIUS); NON_CYTOPLASMIC_DOMAIN (PHOBIUS); CYTOPLASMIC_DOMAIN (PHOBIUS); TRANSMEMBRANE (PHOBIUS); NON_CYTOPLASMIC_DOMAIN (PHOBIUS); TRANSMEMBRANE (PHOBIUS); TRANSMEMBRANE (PHOBIUS); TRANSMEMBRANE (PHOBIUS); NON_CYTOPLASMIC_DOMAIN (PHOBIUS); NON_CYTOPLASMIC_DOMAIN (PHOBIUS); CYTOPLASMIC_DOMAIN (PHOBIUS); TRANSMEMBRANE (PHOBIUS); CYTOPLASMIC_DOMAIN (PHOBIUS); CYTOPLASMIC_DOMAIN (PHOBIUS); CYTOPLASMIC_DOMAIN (PHOBIUS); IPR000436 (PROSITE_PROFILES); IPR000436 (PROSITE_PROFILES); IPR000436 (CDD); IPR035976 (SUPERFAMILY); TMhelix (TMHMM); TMhelix (TMHMM); TMhelix (TMHMM); TMhelix (TMHMM); TMhelix (TMHMM); TMhelix (TMHMM); TMhelix (TMHMM)			>3hrz_D Complement factor B; serine protease, glycosilated, multi-domain, complement SYST convertase, complement alterte pathway; HET: G P6G; 2.20A {Homo sapiens} PDB: 2xwj_I* 3hs0_D* 2ok5_A* 2xwb_F*	99.2	7.1e-20	Q91132	GO:0004866; GO:0005615; GO:0006954; GO:0006956; GO:0046872; GO:0090729	GO:0004866, GO:0005615, GO:0006954, GO:0006956, GO:0046872, GO:0090729, GO:0004930, GO:0005509, GO:0007186, GO:0016020, GO:0016021
TRINITY_DN18889_c0_g1_i1	265
TRINITY_DN1889_c0_g1_i1	283
TRINITY_DN18890_c0_g1_i1	1578	F-box protein SKIP16-like	3.8e-37			Coil (COILS); IPR007474 (PFAM); G3DSA:3.40.1580.10 (GENE3D); IPR036767 (G3DSA:2.60.40.GENE3D); PTHR14289:SF26 (PANTHER); PTHR14289 (PANTHER); PTHR14289 (PANTHER); PTHR14289:SF26 (PANTHER); IPR007474 (PROSITE_PROFILES); IPR036767 (SUPERFAMILY)
TRINITY_DN18891_c0_g1_i1	2292	Sodium channel protein type 10 subunit alpha	4e-213			IPR005821 (PFAM); G3DSA:1.10.287.70 (GENE3D); mobidb-lite (MOBIDB_LITE); mobidb-lite (MOBIDB_LITE); mobidb-lite (MOBIDB_LITE); PTHR10037 (PANTHER); NON_CYTOPLASMIC_DOMAIN (PHOBIUS); CYTOPLASMIC_DOMAIN (PHOBIUS); TRANSMEMBRANE (PHOBIUS); CYTOPLASMIC_DOMAIN (PHOBIUS); TRANSMEMBRANE (PHOBIUS); TRANSMEMBRANE (PHOBIUS); TRANSMEMBRANE (PHOBIUS); TRANSMEMBRANE (PHOBIUS); CYTOPLASMIC_DOMAIN (PHOBIUS); NON_CYTOPLASMIC_DOMAIN (PHOBIUS); NON_CYTOPLASMIC_DOMAIN (PHOBIUS); CYTOPLASMIC_DOMAIN (PHOBIUS); TRANSMEMBRANE (PHOBIUS); SSF81324 (SUPERFAMILY); TMhelix (TMHMM); TMhelix (TMHMM); TMhelix (TMHMM); TMhelix (TMHMM); TMhelix (TMHMM)	F:GO:0005216; P:GO:0006811; C:GO:0016020; P:GO:0055085	F:ion channel activity; P:ion transport; C:membrane; P:transmembrane transport	>3jbr_A Voltage-dependent L-type calcium channel subunit; membrane protein, voltage-gated calcium channel; HET: G BMA; 4.20A {Oryctolagus cuniculus} PDB: 1jzp_A	99.5	3.4e-23	Q8VGC3	GO:0005245; GO:0005246; GO:0005891; GO:0006816; GO:0007268; GO:0007528; GO:0007601; GO:0008331; GO:0019901; GO:0019904; GO:0042802; GO:0051015; GO:0051219; GO:0051928; GO:0070509; GO:0072659; GO:0086045; GO:0086091; GO:0098912; GO:1901843; GO:1904879; GO:1990454	GO:0005245, GO:0005246, GO:0005891, GO:0006816, GO:0007268, GO:0007528, GO:0007601, GO:0008331, GO:0019901, GO:0019904, GO:0042802, GO:0051015, GO:0051219, GO:0051928, GO:0070509, GO:0072659, GO:0086045, GO:0086091, GO:0098912, GO:1901843, GO:1904879, GO:1990454, GO:0005216, GO:0006811, GO:0016020, GO:0055085
TRINITY_DN18892_c0_g1_i1	2172	Calcium-dependent protein kise 1	7.5e-169			IPR029044 (G3DSA:3.90.550.GENE3D); PTHR11183 (PANTHER); NON_CYTOPLASMIC_DOMAIN (PHOBIUS); SIGL_PEPTIDE_C_REGION (PHOBIUS); SIGL_PEPTIDE_N_REGION (PHOBIUS); SIGL_PEPTIDE (PHOBIUS); SIGL_PEPTIDE_H_REGION (PHOBIUS); SiglP-noTM (SIGLP_EUK); IPR029044 (SUPERFAMILY)			>4ueg_A Glycogenin-2; transferase, glycogen biosynthesis, glycosylation; 1.93A {Homo sapiens}	98.7	2e-16	O15488	GO:0005829; GO:0005978; GO:0005980; GO:0008466; GO:0043202; GO:0102751	GO:0005829, GO:0005978, GO:0005980, GO:0008466, GO:0043202, GO:0102751
TRINITY_DN18893_c0_g1_i1	956	hypothetical protein AK812_SmicGene28825	1.5e-60			mobidb-lite (MOBIDB_LITE); mobidb-lite (MOBIDB_LITE)
TRINITY_DN18894_c0_g1_i1	477	chromosome transmission fidelity protein 8	3e-14	P:GO:0007064; C:GO:0031390	P:mitotic sister chromatid cohesion; C:Ctf18 RFC-like complex	PTHR28605:SF1 (PANTHER); PTHR28605 (PANTHER)								GO:0007064, GO:0031390
TRINITY_DN18894_c0_g2_i1	1249	DUF707 domain-containing protein	1.8e-143			IPR007877 (PFAM); SIGL_PEPTIDE_H_REGION (PHOBIUS); NON_CYTOPLASMIC_DOMAIN (PHOBIUS); SIGL_PEPTIDE_N_REGION (PHOBIUS); SIGL_PEPTIDE (PHOBIUS); SIGL_PEPTIDE_C_REGION (PHOBIUS); SiglP-noTM (SIGLP_EUK)
TRINITY_DN18894_c0_g2_i2	1247	DUF707 domain-containing protein	4.1e-143			IPR007877 (PFAM); NON_CYTOPLASMIC_DOMAIN (PHOBIUS); SIGL_PEPTIDE_N_REGION (PHOBIUS); SIGL_PEPTIDE (PHOBIUS); SIGL_PEPTIDE_H_REGION (PHOBIUS); SIGL_PEPTIDE_C_REGION (PHOBIUS); SiglP-noTM (SIGLP_EUK)
TRINITY_DN18895_c0_g1_i1	1096	KDEL-tailed cysteine endopeptidase CEP1	5.7e-48			Coil (COILS)
TRINITY_DN18896_c0_g1_i1	581
TRINITY_DN18897_c0_g1_i1	256
TRINITY_DN18898_c0_g1_i1	1956					IPR008615 (PFAM); IPR032675 (G3DSA:3.80.10.GENE3D); IPR032675 (G3DSA:3.80.10.GENE3D); PTHR32134 (PANTHER); PTHR32134:SF88 (PANTHER); PTHR32134:SF88 (PANTHER); PTHR32134 (PANTHER); PTHR32134 (PANTHER); PTHR32134:SF88 (PANTHER); IPR032675 (SUPERFAMILY)			>4h09_A Hypothetical leucine rich repeat protein; two LRR_5 domains, PF13306 family, structural genomics, JOIN for structural genomics, JCSG; 2.50A {Eubacterium ventriosum}	86.5	4.6e-06	A5Z5V6
TRINITY_DN18898_c0_g1_i2	779					IPR008615 (PFAM); IPR032675 (G3DSA:3.80.10.GENE3D); PTHR32134:SF88 (PANTHER); PTHR32134 (PANTHER); IPR032675 (SUPERFAMILY)
TRINITY_DN18898_c0_g1_i3	1939					IPR008615 (PFAM); IPR032675 (G3DSA:3.80.10.GENE3D); PTHR32134:SF88 (PANTHER); PTHR32134 (PANTHER); PTHR32134:SF88 (PANTHER); PTHR32134:SF88 (PANTHER); PTHR32134 (PANTHER); PTHR32134 (PANTHER); IPR032675 (SUPERFAMILY)			>4h09_A Hypothetical leucine rich repeat protein; two LRR_5 domains, PF13306 family, structural genomics, JOIN for structural genomics, JCSG; 2.50A {Eubacterium ventriosum}	86.9	4.2e-06	A5Z5V6
TRINITY_DN18898_c0_g1_i4	796					IPR032675 (G3DSA:3.80.10.GENE3D); IPR008615 (PFAM); PTHR32134:SF88 (PANTHER); PTHR32134 (PANTHER); IPR032675 (SUPERFAMILY)
TRINITY_DN18899_c0_g1_i1	982	Endonuclease 8-like 3	7.9e-142			SIGL_PEPTIDE_H_REGION (PHOBIUS); SIGL_PEPTIDE_C_REGION (PHOBIUS); SIGL_PEPTIDE_N_REGION (PHOBIUS); SIGL_PEPTIDE (PHOBIUS); NON_CYTOPLASMIC_DOMAIN (PHOBIUS)
TRINITY_DN189_c0_g1_i1	822	BSD domain-containing protein	2.4e-35			IPR005607 (SMART); IPR035925 (G3DSA:1.10.3970.GENE3D); IPR005607 (PFAM); mobidb-lite (MOBIDB_LITE); PTHR16019 (PANTHER); IPR005607 (PROSITE_PROFILES); IPR035925 (SUPERFAMILY)
TRINITY_DN18900_c0_g1_i1	1038	phosphoenolpyruvate carboxylase kise 1-like	2.2e-89			IPR000719 (SMART); IPR000719 (PFAM); G3DSA:1.10.510.10 (GENE3D); mobidb-lite (MOBIDB_LITE); mobidb-lite (MOBIDB_LITE); PTHR22983 (PANTHER); IPR000719 (PROSITE_PROFILES); IPR011009 (SUPERFAMILY)	F:GO:0004672; F:GO:0005524; P:GO:0006468	F:protein kinase activity; F:ATP binding; P:protein phosphorylation						GO:0004672, GO:0005524, GO:0006468
TRINITY_DN18901_c0_g1_i1	1531	Peridinin-chlorophyll a-binding protein, chloroplastic	3e-156			SiglP-TM (SIGLP_GRAM_POSITIVE)
TRINITY_DN18901_c0_g1_i2	458	Peridinin-chlorophyll a-binding protein, chloroplastic	5.9e-07			IPR029024 (G3DSA:1.10.3680.GENE3D); IPR029024 (SUPERFAMILY)
TRINITY_DN18902_c0_g1_i1	1966	Patatin-like phosphoLipase	1.6e-21	P:GO:0006629; P:GO:0008152; C:GO:0016020; C:GO:0016021	P:lipid metabolic process; P:metabolic process; C:membrane; C:integral component of membrane	IPR001849 (SMART); IPR011993 (G3DSA:2.30.29.GENE3D); G3DSA:3.40.1090.10 (GENE3D); IPR033562 (PANTHER); IPR002641 (PROSITE_PROFILES); IPR001849 (PROSITE_PROFILES); IPR016035 (SUPERFAMILY); IPR011993 (SUPERFAMILY)	P:GO:0006629; P:GO:0008152; P:GO:0016042; F:GO:0016787	P:lipid metabolic process; P:metabolic process; P:lipid catabolic process; F:hydrolase activity						GO:0006629, GO:0008152, GO:0016020, GO:0016021, GO:0016042, GO:0016787
TRINITY_DN18903_c0_g1_i1	1181	Ubiquitin carboxyl-termil hydrolase 18	6.3e-45			mobidb-lite (MOBIDB_LITE)
TRINITY_DN18904_c0_g1_i1	1007	protein ENHANCED DISEASE RESISTANCE 2-like isoform X1	1.7e-83	F:GO:0008289; C:GO:0016020; C:GO:0016021	F:lipid binding; C:membrane; C:integral component of membrane	IPR009769 (PFAM); PTHR12136:SF41 (PANTHER); PTHR12136 (PANTHER); SiglP-TM (SIGLP_GRAM_POSITIVE)								GO:0008289, GO:0016020, GO:0016021
TRINITY_DN18905_c0_g1_i1	2772	Intraflagellar transport protein 122-like	9e-42			IPR011989 (G3DSA:1.25.10.GENE3D); IPR011989 (G3DSA:1.25.10.GENE3D); IPR011989 (G3DSA:1.25.10.GENE3D); G3DSA:3.10.20.90 (GENE3D); IPR000626 (PROSITE_PROFILES); cd01769 (CDD); IPR016024 (SUPERFAMILY); IPR029071 (SUPERFAMILY)	F:GO:0005488; F:GO:0005515	F:binding; F:protein binding	>2rr7_A Dynein heavy chain 9; microtubule-binding, stalk head, MTBD, antiparallel coil, motor protein, DSH; NMR {Chlamydomos reinhardtii}	99.5	2.7e-22	Q4AC22	GO:0003777; GO:0005524; GO:0036156; GO:0036159; GO:0045503; GO:0060294	GO:0003777, GO:0005524, GO:0036156, GO:0036159, GO:0045503, GO:0060294, GO:0005488, GO:0005515
TRINITY_DN18906_c0_g1_i1	1285	related to SEC14-phosphatidylinositol/phosphatidylcholine transfer protein	3.1e-53	C:GO:0016020; C:GO:0016021	C:membrane; C:integral component of membrane	IPR001251 (SMART); IPR001251 (PFAM); IPR036865 (G3DSA:3.40.525.GENE3D); PTHR23324:SF56 (PANTHER); PTHR23324 (PANTHER); TRANSMEMBRANE (PHOBIUS); CYTOPLASMIC_DOMAIN (PHOBIUS); SIGL_PEPTIDE (PHOBIUS); NON_CYTOPLASMIC_DOMAIN (PHOBIUS); SIGL_PEPTIDE_H_REGION (PHOBIUS); SIGL_PEPTIDE_C_REGION (PHOBIUS); SIGL_PEPTIDE_N_REGION (PHOBIUS); IPR001251 (PROSITE_PROFILES); IPR001251 (CDD); SiglP-TM (SIGLP_EUK); IPR036865 (SUPERFAMILY); IPR036273 (SUPERFAMILY); TMhelix (TMHMM); TMhelix (TMHMM)								GO:0016020, GO:0016021
TRINITY_DN18908_c0_g1_i1	765	calmodulin-beta-like isoform X1	2.3e-72			IPR002048 (SMART); IPR002048 (PFAM); G3DSA:1.10.238.10 (GENE3D); G3DSA:1.10.238.10 (GENE3D); G3DSA:1.10.238.10 (GENE3D); PTHR23050 (PANTHER); PTHR23050:SF263 (PANTHER); IPR018247 (PROSITE_PATTERNS); IPR002048 (PROSITE_PROFILES); IPR002048 (PROSITE_PROFILES); IPR002048 (PROSITE_PROFILES); IPR002048 (PROSITE_PROFILES); IPR002048 (CDD); IPR002048 (CDD); IPR011992 (SUPERFAMILY)	F:GO:0005509	F:calcium ion binding						GO:0005509
TRINITY_DN18908_c0_g1_i2	787	calmodulin-beta-like isoform X1	2.4e-72			IPR002048 (SMART); IPR002048 (PFAM); G3DSA:1.10.238.10 (GENE3D); G3DSA:1.10.238.10 (GENE3D); G3DSA:1.10.238.10 (GENE3D); PTHR23050 (PANTHER); PTHR23050:SF263 (PANTHER); IPR018247 (PROSITE_PATTERNS); IPR002048 (PROSITE_PROFILES); IPR002048 (PROSITE_PROFILES); IPR002048 (PROSITE_PROFILES); IPR002048 (PROSITE_PROFILES); IPR002048 (CDD); IPR002048 (CDD); IPR011992 (SUPERFAMILY)	F:GO:0005509	F:calcium ion binding						GO:0005509
TRINITY_DN18909_c0_g1_i1	2207	Potassium channel GORK	7.2e-151			IPR011641 (SMART); G3DSA:3.40.190.10 (GENE3D); G3DSA:2.10.50.10 (GENE3D); IPR011641 (PFAM); G3DSA:3.40.190.10 (GENE3D); G3DSA:2.10.50.10 (GENE3D); PTHR22727:SF4 (PANTHER); PTHR22727 (PANTHER); PTHR22727:SF4 (PANTHER); PTHR22727 (PANTHER); SIGL_PEPTIDE (PHOBIUS); TRANSMEMBRANE (PHOBIUS); TRANSMEMBRANE (PHOBIUS); SIGL_PEPTIDE_C_REGION (PHOBIUS); CYTOPLASMIC_DOMAIN (PHOBIUS); NON_CYTOPLASMIC_DOMAIN (PHOBIUS); SIGL_PEPTIDE_N_REGION (PHOBIUS); SIGL_PEPTIDE_H_REGION (PHOBIUS); NON_CYTOPLASMIC_DOMAIN (PHOBIUS); SiglP-noTM (SIGLP_EUK); IPR009030 (SUPERFAMILY); SSF53850 (SUPERFAMILY); TMhelix (TMHMM); TMhelix (TMHMM)			>2b4l_A Glycine betaine-binding protein; substrate-binding protein, closed liganded, ABC-transporter, compatible solutes, transport protein; 2.00A {Bacillus subtilis} PDB: 2b4m_A* 3chg_D	99.1	3.9e-19	P46922	GO:0005215; GO:0005886; GO:0006865; GO:0031460	GO:0005215, GO:0005886, GO:0006865, GO:0031460
TRINITY_DN18910_c0_g1_i1	251					SIGL_PEPTIDE (PHOBIUS); NON_CYTOPLASMIC_DOMAIN (PHOBIUS); SIGL_PEPTIDE_N_REGION (PHOBIUS); SIGL_PEPTIDE_H_REGION (PHOBIUS); SIGL_PEPTIDE_C_REGION (PHOBIUS); SiglP-noTM (SIGLP_EUK)
TRINITY_DN18910_c0_g1_i2	275					NON_CYTOPLASMIC_DOMAIN (PHOBIUS); SIGL_PEPTIDE_N_REGION (PHOBIUS); SIGL_PEPTIDE (PHOBIUS); SIGL_PEPTIDE_H_REGION (PHOBIUS); SIGL_PEPTIDE_C_REGION (PHOBIUS); SiglP-noTM (SIGLP_EUK)
TRINITY_DN18911_c0_g1_i1	1288	40S ribosomal protein S5-2	7.9e-41	F:GO:0016757	F:transferase activity, transferring glycosyl groups	IPR007657 (PFAM); PTHR20961:SF38 (PANTHER); IPR007657 (PANTHER)	F:GO:0016757	F:transferase activity, transferring glycosyl groups						GO:0016757
TRINITY_DN18912_c0_g1_i1	659	MULTISPECIES: ankyrin repeat domain-containing protein	1.4e-22	P:GO:0016575; C:GO:0034967; P:GO:0045835	P:histone deacetylation; C:Set3 complex; P:negative regulation of meiotic nuclear division									GO:0016575, GO:0034967, GO:0045835
TRINITY_DN18913_c0_g1_i1	1856	Cation channel sperm-associated protein 1	6.6e-41			G3DSA:1.10.287.70 (GENE3D); IPR005821 (PFAM); mobidb-lite (MOBIDB_LITE); PTHR10037 (PANTHER); PTHR10037:SF238 (PANTHER); PTHR10037:SF238 (PANTHER); PTHR10037 (PANTHER); CYTOPLASMIC_DOMAIN (PHOBIUS); NON_CYTOPLASMIC_DOMAIN (PHOBIUS); TRANSMEMBRANE (PHOBIUS); TRANSMEMBRANE (PHOBIUS); CYTOPLASMIC_DOMAIN (PHOBIUS); TRANSMEMBRANE (PHOBIUS); NON_CYTOPLASMIC_DOMAIN (PHOBIUS); TRANSMEMBRANE (PHOBIUS); CYTOPLASMIC_DOMAIN (PHOBIUS); NON_CYTOPLASMIC_DOMAIN (PHOBIUS); TRANSMEMBRANE (PHOBIUS); SSF81324 (SUPERFAMILY); TMhelix (TMHMM); TMhelix (TMHMM); TMhelix (TMHMM); TMhelix (TMHMM)	F:GO:0005216; P:GO:0006811; C:GO:0016020; P:GO:0055085	F:ion channel activity; P:ion transport; C:membrane; P:transmembrane transport	>3jbr_A Voltage-dependent L-type calcium channel subunit; membrane protein, voltage-gated calcium channel; HET: G BMA; 4.20A {Oryctolagus cuniculus} PDB: 1jzp_A	99.8	3.2e-29	Q8VGC3	GO:0005245; GO:0005246; GO:0005891; GO:0006816; GO:0007268; GO:0007528; GO:0007601; GO:0008331; GO:0019901; GO:0019904; GO:0042802; GO:0051015; GO:0051219; GO:0051928; GO:0070509; GO:0072659; GO:0086045; GO:0086091; GO:0098912; GO:1901843; GO:1904879; GO:1990454	GO:0005245, GO:0005246, GO:0005891, GO:0006816, GO:0007268, GO:0007528, GO:0007601, GO:0008331, GO:0019901, GO:0019904, GO:0042802, GO:0051015, GO:0051219, GO:0051928, GO:0070509, GO:0072659, GO:0086045, GO:0086091, GO:0098912, GO:1901843, GO:1904879, GO:1990454, GO:0005216, GO:0006811, GO:0016020, GO:0055085
TRINITY_DN18913_c0_g1_i2	305					mobidb-lite (MOBIDB_LITE)
TRINITY_DN18914_c0_g1_i1	901	peptide deformylase	1.3e-61	F:GO:0005506; P:GO:0006412; C:GO:0009507; C:GO:0009536; F:GO:0016787; F:GO:0042586; F:GO:0046872	F:iron ion binding; P:translation; C:chloroplast; C:plastid; F:hydrolase activity; F:peptide deformylase activity; F:metal ion binding	Coil (COILS); IPR023635 (PRINTS); IPR023635 (PFAM); IPR036821 (G3DSA:3.90.45.GENE3D); IPR023635 (TIGRFAM); mobidb-lite (MOBIDB_LITE); IPR023635 (PANTHER); PTHR10458:SF2 (PANTHER); CYTOPLASMIC_DOMAIN (PHOBIUS); TRANSMEMBRANE (PHOBIUS); NON_CYTOPLASMIC_DOMAIN (PHOBIUS); IPR023635 (HAMAP); IPR023635 (CDD); IPR036821 (SUPERFAMILY)								GO:0005506, GO:0006412, GO:0009507, GO:0009536, GO:0016787, GO:0042586, GO:0046872
TRINITY_DN18915_c0_g1_i1	727	hypothetical protein AK812_SmicGene44375	4.6e-14
TRINITY_DN18916_c0_g1_i1	1184	nucleoside hydrolase	1.8e-95			IPR036452 (G3DSA:3.90.245.GENE3D); IPR001910 (PFAM); IPR023186 (PANTHER); PTHR12304:SF40 (PANTHER); NON_CYTOPLASMIC_DOMAIN (PHOBIUS); SIGL_PEPTIDE_N_REGION (PHOBIUS); SIGL_PEPTIDE_H_REGION (PHOBIUS); SIGL_PEPTIDE_C_REGION (PHOBIUS); SIGL_PEPTIDE (PHOBIUS); SiglP-TM (SIGLP_GRAM_POSITIVE); SiglP-noTM (SIGLP_EUK); SiglP-noTM (SIGLP_GRAM_NEGATIVE); IPR036452 (SUPERFAMILY)
TRINITY_DN18917_c0_g1_i1	376					mobidb-lite (MOBIDB_LITE)
TRINITY_DN18917_c0_g1_i2	365
TRINITY_DN18918_c0_g1_i1	554					NON_CYTOPLASMIC_DOMAIN (PHOBIUS); SIGL_PEPTIDE_C_REGION (PHOBIUS); SIGL_PEPTIDE_H_REGION (PHOBIUS); SIGL_PEPTIDE (PHOBIUS); SIGL_PEPTIDE_N_REGION (PHOBIUS)
TRINITY_DN18919_c0_g1_i2	571					Coil (COILS); mobidb-lite (MOBIDB_LITE)
TRINITY_DN1892_c0_g1_i1	1425	protein msta	1.4e-94	F:GO:0046872	F:metal ion binding	Coil (COILS); Coil (COILS); IPR036388 (G3DSA:1.10.10.GENE3D); PF13424 (PFAM); G3DSA:1.10.150.200 (GENE3D); IPR002893 (PFAM); mobidb-lite (MOBIDB_LITE); mobidb-lite (MOBIDB_LITE); IPR002893 (PROSITE_PATTERNS); IPR002893 (PROSITE_PROFILES); IPR011990 (SUPERFAMILY); SSF144232 (SUPERFAMILY)	F:GO:0005515	F:protein binding						GO:0046872, GO:0005515
TRINITY_DN18920_c0_g1_i1	1820	CBL-interacting protein kise 28	3.5e-244
TRINITY_DN18921_c0_g1_i2	875	hypothetical protein AK812_SmicGene11524	1.7e-07			SIGL_PEPTIDE_C_REGION (PHOBIUS); SIGL_PEPTIDE_N_REGION (PHOBIUS); SIGL_PEPTIDE (PHOBIUS); SIGL_PEPTIDE_H_REGION (PHOBIUS); NON_CYTOPLASMIC_DOMAIN (PHOBIUS)
TRINITY_DN18923_c0_g1_i1	1891	hypothetical protein AK812_SmicGene35912	7.3e-136			IPR011990 (G3DSA:1.25.40.GENE3D); PTHR10098 (PANTHER); PTHR10098 (PANTHER); PTHR10098:SF118 (PANTHER); PTHR10098:SF118 (PANTHER); IPR011990 (SUPERFAMILY); IPR011990 (SUPERFAMILY)	F:GO:0005515	F:protein binding	>4gpk_A NPRR; TPR motif, transcription factor, quorum sensor, transcriptio sigling peptide complex; 3.20A {Bacillus thuringiensis serovar thuringorganism_taxid} PDB: 5dbk_A	99.7	3.9e-25	G5DDY8		GO:0005515
TRINITY_DN18924_c0_g1_i1	1565	putative ATP-dependent R helicase DHX34	3.3e-73			mobidb-lite (MOBIDB_LITE)
TRINITY_DN18925_c0_g1_i1	726	Dual specificity protein kise shkE	1.2e-09			IPR001841 (SMART); IPR013083 (G3DSA:3.30.40.GENE3D); IPR001841 (PROSITE_PROFILES); cd16448 (CDD); SSF57850 (SUPERFAMILY)
TRINITY_DN18926_c0_g1_i1	967	Protein C21orf59, putative	4.9e-112			IPR021298 (PFAM); IPR021298 (PANTHER); PTHR13238:SF0 (PANTHER)
TRINITY_DN18927_c0_g1_i1	593					mobidb-lite (MOBIDB_LITE)
TRINITY_DN18928_c0_g1_i1	484	hypothetical protein AK812_SmicGene36343	7.6e-05			Coil (COILS); mobidb-lite (MOBIDB_LITE)
TRINITY_DN18928_c0_g1_i2	1648					Coil (COILS); Coil (COILS); Coil (COILS); Coil (COILS); Coil (COILS); mobidb-lite (MOBIDB_LITE); mobidb-lite (MOBIDB_LITE); mobidb-lite (MOBIDB_LITE); mobidb-lite (MOBIDB_LITE); mobidb-lite (MOBIDB_LITE)
TRINITY_DN18929_c0_g1_i1	2142	glycosyltransferase family 1 protein	3.9e-77			IPR028098 (PFAM); PF13692 (PFAM); G3DSA:3.40.50.2000 (GENE3D); G3DSA:3.40.50.2000 (GENE3D); PTHR12526 (PANTHER); PTHR12526:SF372 (PANTHER); CYTOPLASMIC_DOMAIN (PHOBIUS); TRANSMEMBRANE (PHOBIUS); TRANSMEMBRANE (PHOBIUS); TRANSMEMBRANE (PHOBIUS); NON_CYTOPLASMIC_DOMAIN (PHOBIUS); NON_CYTOPLASMIC_DOMAIN (PHOBIUS); TRANSMEMBRANE (PHOBIUS); NON_CYTOPLASMIC_DOMAIN (PHOBIUS); CYTOPLASMIC_DOMAIN (PHOBIUS); SSF53756 (SUPERFAMILY); TMhelix (TMHMM); TMhelix (TMHMM); TMhelix (TMHMM); TMhelix (TMHMM)
TRINITY_DN18929_c0_g1_i2	2242	glycosyltransferase family 1 protein	4.1e-77			IPR028098 (PFAM); PF13692 (PFAM); G3DSA:3.40.50.2000 (GENE3D); G3DSA:3.40.50.2000 (GENE3D); PTHR12526 (PANTHER); PTHR12526:SF372 (PANTHER); NON_CYTOPLASMIC_DOMAIN (PHOBIUS); TRANSMEMBRANE (PHOBIUS); TRANSMEMBRANE (PHOBIUS); NON_CYTOPLASMIC_DOMAIN (PHOBIUS); TRANSMEMBRANE (PHOBIUS); CYTOPLASMIC_DOMAIN (PHOBIUS); NON_CYTOPLASMIC_DOMAIN (PHOBIUS); TRANSMEMBRANE (PHOBIUS); CYTOPLASMIC_DOMAIN (PHOBIUS); SSF53756 (SUPERFAMILY); TMhelix (TMHMM); TMhelix (TMHMM); TMhelix (TMHMM); TMhelix (TMHMM)
TRINITY_DN1893_c0_g1_i1	1758	NCS2 family permease	9e-72			PTHR43337 (PANTHER); TRANSMEMBRANE (PHOBIUS); TRANSMEMBRANE (PHOBIUS); CYTOPLASMIC_DOMAIN (PHOBIUS); TRANSMEMBRANE (PHOBIUS); TRANSMEMBRANE (PHOBIUS); CYTOPLASMIC_DOMAIN (PHOBIUS); TRANSMEMBRANE (PHOBIUS); TRANSMEMBRANE (PHOBIUS); NON_CYTOPLASMIC_DOMAIN (PHOBIUS); NON_CYTOPLASMIC_DOMAIN (PHOBIUS); CYTOPLASMIC_DOMAIN (PHOBIUS); TRANSMEMBRANE (PHOBIUS); NON_CYTOPLASMIC_DOMAIN (PHOBIUS); NON_CYTOPLASMIC_DOMAIN (PHOBIUS); CYTOPLASMIC_DOMAIN (PHOBIUS); CYTOPLASMIC_DOMAIN (PHOBIUS); CYTOPLASMIC_DOMAIN (PHOBIUS); TRANSMEMBRANE (PHOBIUS); NON_CYTOPLASMIC_DOMAIN (PHOBIUS); TRANSMEMBRANE (PHOBIUS); TRANSMEMBRANE (PHOBIUS); TRANSMEMBRANE (PHOBIUS); NON_CYTOPLASMIC_DOMAIN (PHOBIUS); TMhelix (TMHMM); TMhelix (TMHMM); TMhelix (TMHMM); TMhelix (TMHMM); TMhelix (TMHMM); TMhelix (TMHMM); TMhelix (TMHMM); TMhelix (TMHMM); TMhelix (TMHMM)
TRINITY_DN18930_c0_g1_i2	2439	Bacteroid development protein BacA	1.2e-69	P:GO:0000413; F:GO:0003755; P:GO:0006457; F:GO:0016853	P:protein peptidyl-prolyl isomerization; F:peptidyl-prolyl cis-trans isomerase activity; P:protein folding; F:isomerase activity	IPR019734 (SMART); PF13432 (PFAM); IPR011990 (G3DSA:1.25.40.GENE3D); IPR011990 (G3DSA:1.25.40.GENE3D); IPR013105 (PFAM); IPR011990 (G3DSA:1.25.40.GENE3D); IPR023566 (PANTHER); PTHR43811:SF15 (PANTHER); IPR013026 (PROSITE_PROFILES); IPR019734 (PROSITE_PROFILES); IPR019734 (PROSITE_PROFILES); PS51257 (PROSITE_PROFILES); IPR019734 (PROSITE_PROFILES); IPR013026 (PROSITE_PROFILES); SiglP-noTM (SIGLP_EUK); IPR011990 (SUPERFAMILY)	F:GO:0005515	F:protein binding						GO:0000413, GO:0003755, GO:0006457, GO:0016853, GO:0005515
TRINITY_DN18931_c0_g1_i1	1456	putative isoprenylcysteine alpha-carbonyl methylesterase ICME	2.5e-128			mobidb-lite (MOBIDB_LITE)
TRINITY_DN18931_c0_g1_i2	1117	putative isoprenylcysteine alpha-carbonyl methylesterase ICME	1.9e-128
TRINITY_DN18932_c0_g1_i1	1439	putative glycosyl hydrolase family7	3.5e-90			IPR001722 (PFAM); IPR037019 (G3DSA:2.70.100.GENE3D); NON_CYTOPLASMIC_DOMAIN (PHOBIUS); SIGL_PEPTIDE_N_REGION (PHOBIUS); SIGL_PEPTIDE (PHOBIUS); SIGL_PEPTIDE_H_REGION (PHOBIUS); SIGL_PEPTIDE_C_REGION (PHOBIUS); SiglP-noTM (SIGLP_EUK); IPR013320 (SUPERFAMILY)	F:GO:0004553; P:GO:0005975	F:hydrolase activity, hydrolyzing O-glycosyl compounds; P:carbohydrate metabolic process						GO:0004553, GO:0005975
TRINITY_DN18933_c0_g1_i1	3231	AGC protein kise	3.6e-50	F:GO:0000166; F:GO:0004672; F:GO:0004674; F:GO:0005524; C:GO:0005634; C:GO:0005737; P:GO:0006468; F:GO:0016301; P:GO:0016310; F:GO:0016740; F:GO:0035091; P:GO:0035556	F:nucleotide binding; F:protein kise activity; F:protein serine/threonine kise activity; F:ATP binding; C:nucleus; C:cytoplasm; P:protein phosphorylation; F:kise activity; P:phosphorylation; F:transferase activity; F:phosphatidylinositol binding; P:intracellular sigl transduction	IPR000719 (SMART); IPR002110 (SMART); IPR000719 (PFAM); G3DSA:3.30.200.20 (GENE3D); IPR020683 (PFAM); G3DSA:1.10.510.10 (GENE3D); IPR036770 (G3DSA:1.25.40.GENE3D); mobidb-lite (MOBIDB_LITE); PTHR24356 (PANTHER); IPR017441 (PROSITE_PATTERNS); CYTOPLASMIC_DOMAIN (PHOBIUS); NON_CYTOPLASMIC_DOMAIN (PHOBIUS); CYTOPLASMIC_DOMAIN (PHOBIUS); NON_CYTOPLASMIC_DOMAIN (PHOBIUS); TRANSMEMBRANE (PHOBIUS); CYTOPLASMIC_DOMAIN (PHOBIUS); TRANSMEMBRANE (PHOBIUS); TRANSMEMBRANE (PHOBIUS); TRANSMEMBRANE (PHOBIUS); TRANSMEMBRANE (PHOBIUS); NON_CYTOPLASMIC_DOMAIN (PHOBIUS); CYTOPLASMIC_DOMAIN (PHOBIUS); NON_CYTOPLASMIC_DOMAIN (PHOBIUS); CYTOPLASMIC_DOMAIN (PHOBIUS); TRANSMEMBRANE (PHOBIUS); TRANSMEMBRANE (PHOBIUS); TRANSMEMBRANE (PHOBIUS); IPR020683 (PROSITE_PROFILES); IPR002110 (PROSITE_PROFILES); IPR000719 (PROSITE_PROFILES); IPR002110 (PROSITE_PROFILES); IPR020683 (CDD); cd00180 (CDD); IPR011009 (SUPERFAMILY); IPR036770 (SUPERFAMILY); TMhelix (TMHMM); TMhelix (TMHMM); TMhelix (TMHMM); TMhelix (TMHMM); TMhelix (TMHMM)	F:GO:0004672; F:GO:0005515; F:GO:0005524; P:GO:0006468	F:protein kinase activity; F:protein binding; F:ATP binding; P:protein phosphorylation						GO:0000166, GO:0004672, GO:0004674, GO:0005524, GO:0005634, GO:0005737, GO:0006468, GO:0016301, GO:0016310, GO:0016740, GO:0035091, GO:0035556, GO:0005515
TRINITY_DN18934_c0_g1_i1	1818	Tagatose-6-phosphate kise	3.6e-15			SIGL_PEPTIDE_H_REGION (PHOBIUS); TRANSMEMBRANE (PHOBIUS); CYTOPLASMIC_DOMAIN (PHOBIUS); NON_CYTOPLASMIC_DOMAIN (PHOBIUS); SIGL_PEPTIDE_N_REGION (PHOBIUS); SIGL_PEPTIDE (PHOBIUS); SIGL_PEPTIDE_C_REGION (PHOBIUS); TMhelix (TMHMM)
TRINITY_DN18935_c0_g1_i1	2351	Mycosubtilin synthase subunit A	3.9e-123			TRANSMEMBRANE (PHOBIUS); TRANSMEMBRANE (PHOBIUS); TRANSMEMBRANE (PHOBIUS); TRANSMEMBRANE (PHOBIUS); CYTOPLASMIC_DOMAIN (PHOBIUS); NON_CYTOPLASMIC_DOMAIN (PHOBIUS); CYTOPLASMIC_DOMAIN (PHOBIUS); NON_CYTOPLASMIC_DOMAIN (PHOBIUS); CYTOPLASMIC_DOMAIN (PHOBIUS); SIGL_PEPTIDE_N_REGION (PHOBIUS); TRANSMEMBRANE (PHOBIUS); SIGL_PEPTIDE_C_REGION (PHOBIUS); TRANSMEMBRANE (PHOBIUS); CYTOPLASMIC_DOMAIN (PHOBIUS); NON_CYTOPLASMIC_DOMAIN (PHOBIUS); SIGL_PEPTIDE_H_REGION (PHOBIUS); SIGL_PEPTIDE (PHOBIUS); TRANSMEMBRANE (PHOBIUS); NON_CYTOPLASMIC_DOMAIN (PHOBIUS); SiglP-noTM (SIGLP_EUK); TMhelix (TMHMM); TMhelix (TMHMM); TMhelix (TMHMM); TMhelix (TMHMM); TMhelix (TMHMM); TMhelix (TMHMM); TMhelix (TMHMM)
TRINITY_DN18936_c0_g1_i2	1346
TRINITY_DN18937_c0_g1_i1	2092	UbiA prenyltransferase domain-containing protein 1	8.3e-133			G3DSA:3.30.70.270 (GENE3D); SSF56672 (SUPERFAMILY)			>4ol8_A Reverse transcriptase/ribonuclease H; protein-D/R, reverse transcription, D/R binding; 3.10A {Saccharomyces cerevisiae}	100	3.1e-65	Q99315	GO:0000943; GO:0003677; GO:0003723; GO:0003887; GO:0003964; GO:0004190; GO:0004523; GO:0004540; GO:0005524; GO:0005634; GO:0005737; GO:0006310; GO:0008233; GO:0008270; GO:0015074; GO:0032197	GO:0000943, GO:0003677, GO:0003723, GO:0003887, GO:0003964, GO:0004190, GO:0004523, GO:0004540, GO:0005524, GO:0005634, GO:0005737, GO:0006310, GO:0008233, GO:0008270, GO:0015074, GO:0032197
TRINITY_DN18938_c0_g1_i1	1691	R helicase, putative	4e-125	F:GO:0000166; F:GO:0003676; F:GO:0004004; F:GO:0004386; F:GO:0005524; P:GO:0010501; F:GO:0016787	F:nucleotide binding; F:nucleic acid binding; F:ATP-dependent R helicase activity; F:helicase activity; F:ATP binding; P:R secondary structure unwinding; F:hydrolase activity	Coil (COILS); IPR014001 (SMART); IPR001650 (SMART); G3DSA:3.40.50.300 (GENE3D); IPR001650 (PFAM); IPR011545 (PFAM); G3DSA:3.40.50.300 (GENE3D); PTHR24031:SF219 (PANTHER); PTHR24031 (PANTHER); SIGL_PEPTIDE_N_REGION (PHOBIUS); CYTOPLASMIC_DOMAIN (PHOBIUS); NON_CYTOPLASMIC_DOMAIN (PHOBIUS); SIGL_PEPTIDE_C_REGION (PHOBIUS); SIGL_PEPTIDE_H_REGION (PHOBIUS); SIGL_PEPTIDE (PHOBIUS); TRANSMEMBRANE (PHOBIUS); IPR014001 (PROSITE_PROFILES); IPR001650 (PROSITE_PROFILES); IPR014014 (PROSITE_PROFILES); IPR001650 (CDD); IPR027417 (SUPERFAMILY)	F:GO:0003676; F:GO:0005524	F:nucleic acid binding; F:ATP binding						GO:0000166, GO:0003676, GO:0004004, GO:0004386, GO:0005524, GO:0010501, GO:0016787
TRINITY_DN18939_c0_g1_i1	1850	Potassium voltage-gated channel subfamily B member 2	3.1e-115			IPR028325 (PRINTS); IPR002048 (SMART); IPR005821 (PFAM); G3DSA:1.20.5.110 (GENE3D); G3DSA:1.10.238.10 (GENE3D); G3DSA:1.20.120.350 (GENE3D); G3DSA:1.10.238.10 (GENE3D); IPR002048 (PFAM); G3DSA:1.10.287.70 (GENE3D); G3DSA:1.10.238.10 (GENE3D); mobidb-lite (MOBIDB_LITE); mobidb-lite (MOBIDB_LITE); mobidb-lite (MOBIDB_LITE); IPR028325 (PANTHER); IPR018247 (PROSITE_PATTERNS); IPR018247 (PROSITE_PATTERNS); NON_CYTOPLASMIC_DOMAIN (PHOBIUS); TRANSMEMBRANE (PHOBIUS); TRANSMEMBRANE (PHOBIUS); CYTOPLASMIC_DOMAIN (PHOBIUS); TRANSMEMBRANE (PHOBIUS); CYTOPLASMIC_DOMAIN (PHOBIUS); NON_CYTOPLASMIC_DOMAIN (PHOBIUS); CYTOPLASMIC_DOMAIN (PHOBIUS); NON_CYTOPLASMIC_DOMAIN (PHOBIUS); TRANSMEMBRANE (PHOBIUS); TRANSMEMBRANE (PHOBIUS); IPR002048 (PROSITE_PROFILES); IPR002048 (PROSITE_PROFILES); IPR002048 (CDD); IPR011992 (SUPERFAMILY); SSF81324 (SUPERFAMILY); TMhelix (TMHMM); TMhelix (TMHMM); TMhelix (TMHMM)	F:GO:0005216; F:GO:0005249; F:GO:0005509; P:GO:0006811; P:GO:0006813; C:GO:0008076; C:GO:0016020; P:GO:0055085	F:ion channel activity; F:voltage-gated potassium channel activity; F:calcium ion binding; P:ion transport; P:potassium ion transport; C:voltage-gated potassium channel complex; C:membrane; P:transmembrane transport						GO:0005216, GO:0005249, GO:0005509, GO:0006811, GO:0006813, GO:0008076, GO:0016020, GO:0055085
TRINITY_DN18939_c0_g1_i2	1468	Potassium voltage-gated channel subfamily A member 6	2.1e-37			G3DSA:1.20.120.350 (GENE3D); IPR005821 (PFAM); mobidb-lite (MOBIDB_LITE); mobidb-lite (MOBIDB_LITE); mobidb-lite (MOBIDB_LITE); PTHR11537:SF14 (PANTHER); IPR028325 (PANTHER); SSF81324 (SUPERFAMILY)	F:GO:0005216; F:GO:0005249; P:GO:0006811; P:GO:0006813; C:GO:0008076; C:GO:0016020; P:GO:0055085	F:ion channel activity; F:voltage-gated potassium channel activity; P:ion transport; P:potassium ion transport; C:voltage-gated potassium channel complex; C:membrane; P:transmembrane transport						GO:0005216, GO:0005249, GO:0006811, GO:0006813, GO:0008076, GO:0016020, GO:0055085
TRINITY_DN1894_c0_g1_i1	319
TRINITY_DN18940_c0_g1_i1	337
TRINITY_DN18941_c0_g1_i1	1235	R-binding protein squid	1.6e-11			mobidb-lite (MOBIDB_LITE)
TRINITY_DN18942_c0_g1_i1	1980	putative folate-biopterin transporter 2	9.1e-89	P:GO:0006810; C:GO:0016020; C:GO:0016021	P:transport; C:membrane; C:integral component of membrane	G3DSA:1.20.1250.20 (GENE3D); PF03092 (PFAM); G3DSA:1.20.1250.20 (GENE3D); PTHR31585 (PANTHER); NON_CYTOPLASMIC_DOMAIN (PHOBIUS); TRANSMEMBRANE (PHOBIUS); TRANSMEMBRANE (PHOBIUS); CYTOPLASMIC_DOMAIN (PHOBIUS); NON_CYTOPLASMIC_DOMAIN (PHOBIUS); NON_CYTOPLASMIC_DOMAIN (PHOBIUS); TRANSMEMBRANE (PHOBIUS); TRANSMEMBRANE (PHOBIUS); TRANSMEMBRANE (PHOBIUS); TRANSMEMBRANE (PHOBIUS); TRANSMEMBRANE (PHOBIUS); CYTOPLASMIC_DOMAIN (PHOBIUS); TRANSMEMBRANE (PHOBIUS); CYTOPLASMIC_DOMAIN (PHOBIUS); TRANSMEMBRANE (PHOBIUS); CYTOPLASMIC_DOMAIN (PHOBIUS); CYTOPLASMIC_DOMAIN (PHOBIUS); TRANSMEMBRANE (PHOBIUS); TRANSMEMBRANE (PHOBIUS); NON_CYTOPLASMIC_DOMAIN (PHOBIUS); CYTOPLASMIC_DOMAIN (PHOBIUS); NON_CYTOPLASMIC_DOMAIN (PHOBIUS); NON_CYTOPLASMIC_DOMAIN (PHOBIUS); NON_CYTOPLASMIC_DOMAIN (PHOBIUS); CYTOPLASMIC_DOMAIN (PHOBIUS); TRANSMEMBRANE (PHOBIUS); TRANSMEMBRANE (PHOBIUS); IPR036259 (SUPERFAMILY); TMhelix (TMHMM); TMhelix (TMHMM); TMhelix (TMHMM); TMhelix (TMHMM); TMhelix (TMHMM); TMhelix (TMHMM); TMhelix (TMHMM); TMhelix (TMHMM); TMhelix (TMHMM); TMhelix (TMHMM); TMhelix (TMHMM)								GO:0006810, GO:0016020, GO:0016021
TRINITY_DN18943_c0_g1_i1	309					SIGL_PEPTIDE_C_REGION (PHOBIUS); TRANSMEMBRANE (PHOBIUS); CYTOPLASMIC_DOMAIN (PHOBIUS); NON_CYTOPLASMIC_DOMAIN (PHOBIUS); SIGL_PEPTIDE (PHOBIUS); SIGL_PEPTIDE_H_REGION (PHOBIUS); SIGL_PEPTIDE_N_REGION (PHOBIUS); TMhelix (TMHMM); TMhelix (TMHMM)
TRINITY_DN18943_c0_g1_i2	1294	zinc transporter ZIP2	4.4e-15	F:GO:0005385; P:GO:0006829	F:zinc ion transmembrane transporter activity; P:zinc ion transport	IPR003689 (PFAM); mobidb-lite (MOBIDB_LITE); PTHR11040:SF57 (PANTHER); PTHR11040 (PANTHER); TRANSMEMBRANE (PHOBIUS); TRANSMEMBRANE (PHOBIUS); NON_CYTOPLASMIC_DOMAIN (PHOBIUS); NON_CYTOPLASMIC_DOMAIN (PHOBIUS); TRANSMEMBRANE (PHOBIUS); NON_CYTOPLASMIC_DOMAIN (PHOBIUS); CYTOPLASMIC_DOMAIN (PHOBIUS); NON_CYTOPLASMIC_DOMAIN (PHOBIUS); TRANSMEMBRANE (PHOBIUS); CYTOPLASMIC_DOMAIN (PHOBIUS); TRANSMEMBRANE (PHOBIUS); TRANSMEMBRANE (PHOBIUS); TRANSMEMBRANE (PHOBIUS); CYTOPLASMIC_DOMAIN (PHOBIUS); CYTOPLASMIC_DOMAIN (PHOBIUS); TMhelix (TMHMM); TMhelix (TMHMM); TMhelix (TMHMM); TMhelix (TMHMM); TMhelix (TMHMM); TMhelix (TMHMM); TMhelix (TMHMM)	C:GO:0016020; P:GO:0030001; F:GO:0046873; P:GO:0055085	C:membrane; P:metal ion transport; F:metal ion transmembrane transporter activity; P:transmembrane transport						GO:0005385, GO:0006829, GO:0016020, GO:0030001, GO:0046873, GO:0055085
TRINITY_DN18944_c0_g1_i1	988	probable NOT transcription complex subunit VIP2 isoform X2	1.3e-40	C:GO:0005634; P:GO:0006355	C:nucleus; P:regulation of transcription, D-templated	IPR007282 (PFAM); mobidb-lite (MOBIDB_LITE); PTHR23326 (PANTHER); PTHR23326:SF3 (PANTHER)	C:GO:0005634; P:GO:0006355	C:nucleus; P:regulation of transcription, DNA-templated						GO:0005634, GO:0006355
TRINITY_DN18945_c0_g1_i1	1536					Coil (COILS); mobidb-lite (MOBIDB_LITE); mobidb-lite (MOBIDB_LITE); mobidb-lite (MOBIDB_LITE)
TRINITY_DN18946_c0_g1_i1	2394					mobidb-lite (MOBIDB_LITE); mobidb-lite (MOBIDB_LITE); mobidb-lite (MOBIDB_LITE); mobidb-lite (MOBIDB_LITE); SIGL_PEPTIDE (PHOBIUS); TRANSMEMBRANE (PHOBIUS); SIGL_PEPTIDE_H_REGION (PHOBIUS); CYTOPLASMIC_DOMAIN (PHOBIUS); SIGL_PEPTIDE_N_REGION (PHOBIUS); SIGL_PEPTIDE_C_REGION (PHOBIUS); NON_CYTOPLASMIC_DOMAIN (PHOBIUS); SiglP-noTM (SIGLP_EUK); SiglP-noTM (SIGLP_GRAM_NEGATIVE); SiglP-TM (SIGLP_GRAM_POSITIVE); TMhelix (TMHMM)
TRINITY_DN18947_c0_g1_i1	1164	Extended syptotagmin-3	2e-19			IPR023214 (G3DSA:3.40.50.GENE3D); mobidb-lite (MOBIDB_LITE); SIGL_PEPTIDE (PHOBIUS); SIGL_PEPTIDE_N_REGION (PHOBIUS); NON_CYTOPLASMIC_DOMAIN (PHOBIUS); SIGL_PEPTIDE_C_REGION (PHOBIUS); SIGL_PEPTIDE_H_REGION (PHOBIUS); SiglP-noTM (SIGLP_GRAM_NEGATIVE); SiglP-noTM (SIGLP_EUK); SiglP-TM (SIGLP_GRAM_POSITIVE); IPR036412 (SUPERFAMILY)
TRINITY_DN18948_c0_g1_i1	1606	hypothetical protein AK812_SmicGene12267	3.7e-149			TRANSMEMBRANE (PHOBIUS); TRANSMEMBRANE (PHOBIUS); CYTOPLASMIC_DOMAIN (PHOBIUS); CYTOPLASMIC_DOMAIN (PHOBIUS); NON_CYTOPLASMIC_DOMAIN (PHOBIUS); NON_CYTOPLASMIC_DOMAIN (PHOBIUS); TRANSMEMBRANE (PHOBIUS); NON_CYTOPLASMIC_DOMAIN (PHOBIUS); TRANSMEMBRANE (PHOBIUS); TRANSMEMBRANE (PHOBIUS); CYTOPLASMIC_DOMAIN (PHOBIUS); TRANSMEMBRANE (PHOBIUS); NON_CYTOPLASMIC_DOMAIN (PHOBIUS); CYTOPLASMIC_DOMAIN (PHOBIUS); TRANSMEMBRANE (PHOBIUS); NON_CYTOPLASMIC_DOMAIN (PHOBIUS); CYTOPLASMIC_DOMAIN (PHOBIUS); TRANSMEMBRANE (PHOBIUS); CYTOPLASMIC_DOMAIN (PHOBIUS); TRANSMEMBRANE (PHOBIUS); TRANSMEMBRANE (PHOBIUS); NON_CYTOPLASMIC_DOMAIN (PHOBIUS); TRANSMEMBRANE (PHOBIUS); TMhelix (TMHMM); TMhelix (TMHMM); TMhelix (TMHMM); TMhelix (TMHMM); TMhelix (TMHMM); TMhelix (TMHMM); TMhelix (TMHMM); TMhelix (TMHMM); TMhelix (TMHMM); TMhelix (TMHMM)
TRINITY_DN18949_c0_g1_i1	2400	ribonuclease inhibitor isoform X1	4.8e-193	C:GO:0005654; C:GO:0005737; F:GO:0008428; C:GO:0032311; P:GO:0043086; P:GO:0045765; C:GO:0070062	C:nucleoplasm; C:cytoplasm; F:ribonuclease inhibitor activity; C:angiogenin-PRI complex; P:negative regulation of catalytic activity; P:regulation of angiogenesis; C:extracellular exosome	SM00368 (SMART); G3DSA:3.40.50.10480 (GENE3D); IPR001611 (PFAM); IPR032675 (G3DSA:3.80.10.GENE3D); IPR013083 (G3DSA:3.30.40.GENE3D); mobidb-lite (MOBIDB_LITE); IPR001611 (PROSITE_PROFILES); IPR001611 (PROSITE_PROFILES); IPR001611 (PROSITE_PROFILES); IPR001611 (PROSITE_PROFILES); SiglP-TM (SIGLP_GRAM_POSITIVE); SSF52047 (SUPERFAMILY)	F:GO:0005515	F:protein binding	>3goz_A Leucine-rich repeat-containing protein; LEGL7, NESG, LGR148, structural genomics, PSI-2, protein structure initiative; 2.10A {Legionella pneumophila subsp}	99.3	6.6e-21	Q5ZSW6		GO:0005654, GO:0005737, GO:0008428, GO:0032311, GO:0043086, GO:0045765, GO:0070062, GO:0005515
TRINITY_DN18950_c0_g1_i2	958
TRINITY_DN18951_c0_g1_i1	243					NON_CYTOPLASMIC_DOMAIN (PHOBIUS); SIGL_PEPTIDE (PHOBIUS); SIGL_PEPTIDE_H_REGION (PHOBIUS); SIGL_PEPTIDE_N_REGION (PHOBIUS); SIGL_PEPTIDE_C_REGION (PHOBIUS)
TRINITY_DN18951_c0_g1_i2	266					SIGL_PEPTIDE_H_REGION (PHOBIUS); SIGL_PEPTIDE (PHOBIUS); SIGL_PEPTIDE_N_REGION (PHOBIUS); SIGL_PEPTIDE_C_REGION (PHOBIUS); NON_CYTOPLASMIC_DOMAIN (PHOBIUS)
TRINITY_DN18952_c0_g1_i1	1469	glycoside hydrolase family 16 protein	3e-89	F:GO:0004553; P:GO:0005975; C:GO:0016020; C:GO:0016021; F:GO:0016787	F:hydrolase activity, hydrolyzing O-glycosyl compounds; P:carbohydrate metabolic process; C:membrane; C:integral component of membrane; F:hydrolase activity	G3DSA:2.60.120.200 (GENE3D); PTHR10963:SF24 (PANTHER); PTHR10963 (PANTHER); SIGL_PEPTIDE_N_REGION (PHOBIUS); SIGL_PEPTIDE (PHOBIUS); SIGL_PEPTIDE_C_REGION (PHOBIUS); SIGL_PEPTIDE_H_REGION (PHOBIUS); NON_CYTOPLASMIC_DOMAIN (PHOBIUS); IPR000757 (PROSITE_PROFILES); SiglP-noTM (SIGLP_GRAM_NEGATIVE); SiglP-noTM (SIGLP_EUK); SiglP-TM (SIGLP_GRAM_POSITIVE); IPR013320 (SUPERFAMILY)	F:GO:0004553; P:GO:0005975	F:hydrolase activity, hydrolyzing O-glycosyl compounds; P:carbohydrate metabolic process						GO:0004553, GO:0005975, GO:0016020, GO:0016021, GO:0016787
TRINITY_DN18954_c0_g1_i2	432	Chaperone protein DJ	1.1e-15			mobidb-lite (MOBIDB_LITE)
TRINITY_DN18955_c0_g1_i1	1653	Copia protein	1.4e-103			G3DSA:1.20.1250.20 (GENE3D); G3DSA:1.20.1250.20 (GENE3D); IPR011701 (PFAM); PTHR23510 (PANTHER); NON_CYTOPLASMIC_DOMAIN (PHOBIUS); TRANSMEMBRANE (PHOBIUS); TRANSMEMBRANE (PHOBIUS); CYTOPLASMIC_DOMAIN (PHOBIUS); NON_CYTOPLASMIC_DOMAIN (PHOBIUS); CYTOPLASMIC_DOMAIN (PHOBIUS); CYTOPLASMIC_DOMAIN (PHOBIUS); TRANSMEMBRANE (PHOBIUS); NON_CYTOPLASMIC_DOMAIN (PHOBIUS); CYTOPLASMIC_DOMAIN (PHOBIUS); NON_CYTOPLASMIC_DOMAIN (PHOBIUS); TRANSMEMBRANE (PHOBIUS); TRANSMEMBRANE (PHOBIUS); TRANSMEMBRANE (PHOBIUS); NON_CYTOPLASMIC_DOMAIN (PHOBIUS); TRANSMEMBRANE (PHOBIUS); TRANSMEMBRANE (PHOBIUS); TRANSMEMBRANE (PHOBIUS); CYTOPLASMIC_DOMAIN (PHOBIUS); TRANSMEMBRANE (PHOBIUS); TRANSMEMBRANE (PHOBIUS); NON_CYTOPLASMIC_DOMAIN (PHOBIUS); CYTOPLASMIC_DOMAIN (PHOBIUS); IPR020846 (CDD); IPR036259 (SUPERFAMILY); TMhelix (TMHMM); TMhelix (TMHMM); TMhelix (TMHMM); TMhelix (TMHMM); TMhelix (TMHMM); TMhelix (TMHMM); TMhelix (TMHMM); TMhelix (TMHMM); TMhelix (TMHMM); TMhelix (TMHMM); TMhelix (TMHMM)	C:GO:0016021; P:GO:0055085	C:integral component of membrane; P:transmembrane transport	>4lds_A Bicyclomycin resistance protein TCAB; alpha helical transmembrane protein, glucose transporter, MA facilitator superfamily; 3.20A {Staphylococcus epidermidis}	98.6	7.4e-16	Q8CQA7		GO:0016021, GO:0055085
TRINITY_DN18958_c0_g1_i1	206
TRINITY_DN18959_c0_g1_i1	1041	glycosyl transferase	9.2e-24	F:GO:0016740	F:transferase activity	IPR002654 (PFAM); NON_CYTOPLASMIC_DOMAIN (PHOBIUS); SIGL_PEPTIDE_C_REGION (PHOBIUS); SIGL_PEPTIDE (PHOBIUS); SIGL_PEPTIDE_H_REGION (PHOBIUS); SIGL_PEPTIDE_N_REGION (PHOBIUS); IPR002654 (CDD); SiglP-TM (SIGLP_GRAM_POSITIVE); SiglP-noTM (SIGLP_GRAM_NEGATIVE); SiglP-noTM (SIGLP_EUK)								GO:0016740
TRINITY_DN18960_c0_g1_i1	1381	calcium-dependent cytoplasmic cysteine proteise, papain-like protein	1.3e-73	F:GO:0004198; C:GO:0005622; P:GO:0006508; F:GO:0008233; F:GO:0008234; C:GO:0016020; C:GO:0016021; F:GO:0016787	F:calcium-dependent cysteine-type endopeptidase activity; C:intracellular; P:proteolysis; F:peptidase activity; F:cysteine-type peptidase activity; C:membrane; C:integral component of membrane; F:hydrolase activity	IPR022684 (PRINTS); IPR001300 (SMART); G3DSA:3.90.70.10 (GENE3D); IPR001300 (PFAM); PTHR10183:SF294 (PANTHER); PTHR10183 (PANTHER); IPR001300 (PROSITE_PROFILES); SSF54001 (SUPERFAMILY); TMhelix (TMHMM)	F:GO:0004198; C:GO:0005622; P:GO:0006508	F:calcium-dependent cysteine-type endopeptidase activity; C:intracellular; P:proteolysis						GO:0004198, GO:0005622, GO:0006508, GO:0008233, GO:0008234, GO:0016020, GO:0016021, GO:0016787
TRINITY_DN18961_c0_g1_i1	1295	alpha-ketoglutarate-dependent dioxygese AlkB	4e-117			IPR027450 (PFAM); IPR037151 (G3DSA:2.60.120.GENE3D); PTHR31573 (PANTHER); TRANSMEMBRANE (PHOBIUS); TRANSMEMBRANE (PHOBIUS); CYTOPLASMIC_DOMAIN (PHOBIUS); NON_CYTOPLASMIC_DOMAIN (PHOBIUS); CYTOPLASMIC_DOMAIN (PHOBIUS); IPR005123 (PROSITE_PROFILES); SSF51197 (SUPERFAMILY)	F:GO:0016491; P:GO:0055114	F:oxidoreductase activity; P:oxidation-reduction process						GO:0016491, GO:0055114
TRINITY_DN18962_c0_g1_i1	230
TRINITY_DN18962_c0_g1_i2	1340	cGMP-dependent protein kise egl-4	2.4e-56			Coil (COILS); Coil (COILS); Coil (COILS); Coil (COILS); Coil (COILS); G3DSA:1.20.5.340 (GENE3D)
TRINITY_DN18963_c0_g1_i1	1186	Crt-like 3	3e-103			mobidb-lite (MOBIDB_LITE); NON_CYTOPLASMIC_DOMAIN (PHOBIUS); TRANSMEMBRANE (PHOBIUS); CYTOPLASMIC_DOMAIN (PHOBIUS); TRANSMEMBRANE (PHOBIUS); TRANSMEMBRANE (PHOBIUS); CYTOPLASMIC_DOMAIN (PHOBIUS); TRANSMEMBRANE (PHOBIUS); CYTOPLASMIC_DOMAIN (PHOBIUS); NON_CYTOPLASMIC_DOMAIN (PHOBIUS); TMhelix (TMHMM); TMhelix (TMHMM); TMhelix (TMHMM); TMhelix (TMHMM)
TRINITY_DN18963_c0_g2_i1	270
TRINITY_DN18964_c0_g1_i1	1514	DHHC zinc finger domain-containing protein	5.8e-19	F:GO:0008270; C:GO:0016020; C:GO:0016021; F:GO:0016740; F:GO:0016746; F:GO:0019706; F:GO:0046872	F:zinc ion binding; C:membrane; C:integral component of membrane; F:transferase activity; F:transferase activity, transferring acyl groups; F:protein-cysteine S-palmitoyltransferase activity; F:metal ion binding	IPR001594 (PFAM); mobidb-lite (MOBIDB_LITE); PTHR22883 (PANTHER); PTHR22883:SF147 (PANTHER); CYTOPLASMIC_DOMAIN (PHOBIUS); CYTOPLASMIC_DOMAIN (PHOBIUS); NON_CYTOPLASMIC_DOMAIN (PHOBIUS); TRANSMEMBRANE (PHOBIUS); TRANSMEMBRANE (PHOBIUS); TRANSMEMBRANE (PHOBIUS); NON_CYTOPLASMIC_DOMAIN (PHOBIUS); TRANSMEMBRANE (PHOBIUS); NON_CYTOPLASMIC_DOMAIN (PHOBIUS); TRANSMEMBRANE (PHOBIUS); NON_CYTOPLASMIC_DOMAIN (PHOBIUS); CYTOPLASMIC_DOMAIN (PHOBIUS); TRANSMEMBRANE (PHOBIUS); TRANSMEMBRANE (PHOBIUS); CYTOPLASMIC_DOMAIN (PHOBIUS); NON_CYTOPLASMIC_DOMAIN (PHOBIUS); TRANSMEMBRANE (PHOBIUS); TRANSMEMBRANE (PHOBIUS); CYTOPLASMIC_DOMAIN (PHOBIUS); NON_CYTOPLASMIC_DOMAIN (PHOBIUS); TRANSMEMBRANE (PHOBIUS); PS50216 (PROSITE_PROFILES); TMhelix (TMHMM); TMhelix (TMHMM); TMhelix (TMHMM); TMhelix (TMHMM); TMhelix (TMHMM); TMhelix (TMHMM); TMhelix (TMHMM); TMhelix (TMHMM); TMhelix (TMHMM)								GO:0008270, GO:0016020, GO:0016021, GO:0016740, GO:0016746, GO:0019706, GO:0046872
TRINITY_DN18965_c0_g1_i1	947	tR pseudouridine(38-40) synthase TruA	3.6e-99			IPR020095 (G3DSA:3.30.70.GENE3D); IPR001406 (PIRSF); IPR020097 (PFAM); G3DSA:3.30.70.580 (GENE3D); IPR001406 (PANTHER); PTHR11142:SF14 (PANTHER); IPR001406 (HAMAP); cd02570 (CDD); IPR020103 (SUPERFAMILY)	P:GO:0001522; F:GO:0003723; P:GO:0009451; F:GO:0009982	P:pseudouridine synthesis; F:RNA binding; P:RNA modification; F:pseudouridine synthase activity						GO:0001522, GO:0003723, GO:0009451, GO:0009982
TRINITY_DN18965_c0_g1_i2	875	tR pseudouridine(38-40) synthase TruA	1.5e-75			G3DSA:3.30.70.580 (GENE3D); PTHR11142:SF14 (PANTHER); IPR001406 (PANTHER); IPR020103 (SUPERFAMILY)	P:GO:0001522; F:GO:0003723; P:GO:0009451; F:GO:0009982	P:pseudouridine synthesis; F:RNA binding; P:RNA modification; F:pseudouridine synthase activity						GO:0001522, GO:0003723, GO:0009451, GO:0009982
TRINITY_DN18967_c0_g1_i1	1913	RED family protein	1.4e-163	C:GO:0005634	C:nucleus	Coil (COILS); Coil (COILS); Coil (COILS); IPR012916 (PFAM); mobidb-lite (MOBIDB_LITE); mobidb-lite (MOBIDB_LITE); mobidb-lite (MOBIDB_LITE); PTHR12765 (PANTHER)	C:GO:0005634	C:nucleus						GO:0005634
TRINITY_DN18968_c0_g1_i1	1641	regulator of nonsense transcripts 1 (UPF1, RENT1)	9e-191	F:GO:0000166; F:GO:0004386; F:GO:0005524	F:nucleotide binding; F:helicase activity; F:ATP binding	G3DSA:3.40.50.300 (GENE3D); PF13087 (PFAM); PF13086 (PFAM); G3DSA:3.40.50.300 (GENE3D); PTHR10887 (PANTHER); cd00046 (CDD); IPR027417 (SUPERFAMILY)								GO:0000166, GO:0004386, GO:0005524
TRINITY_DN18968_c0_g1_i2	2587	regulator of nonsense transcripts 1 (UPF1, RENT1)	1.3e-247	F:GO:0000166; F:GO:0004386; F:GO:0005524	F:nucleotide binding; F:helicase activity; F:ATP binding	G3DSA:3.40.50.300 (GENE3D); PF13087 (PFAM); G3DSA:3.40.50.300 (GENE3D); G3DSA:3.30.160.20 (GENE3D); PF13086 (PFAM); mobidb-lite (MOBIDB_LITE); PTHR10887 (PANTHER); cd00046 (CDD); SSF54768 (SUPERFAMILY); IPR027417 (SUPERFAMILY)								GO:0000166, GO:0004386, GO:0005524
TRINITY_DN18968_c0_g1_i3	2097	regulator of nonsense transcripts 1 (UPF1, RENT1)	9.3e-225	F:GO:0000166; F:GO:0004386; F:GO:0005524	F:nucleotide binding; F:helicase activity; F:ATP binding	PF13086 (PFAM); G3DSA:3.40.50.300 (GENE3D); G3DSA:3.40.50.300 (GENE3D); PF13087 (PFAM); PTHR10887 (PANTHER); cd00046 (CDD); IPR027417 (SUPERFAMILY)								GO:0000166, GO:0004386, GO:0005524
TRINITY_DN18969_c0_g1_i1	4795	unmed protein product	7.5e-161	F:GO:0000287; F:GO:0003924; F:GO:0005525	F:magnesium ion binding; F:GTPase activity; F:GTP binding	SIGL_PEPTIDE (PHOBIUS); NON_CYTOPLASMIC_DOMAIN (PHOBIUS); TRANSMEMBRANE (PHOBIUS); SIGL_PEPTIDE_N_REGION (PHOBIUS); SIGL_PEPTIDE_C_REGION (PHOBIUS); CYTOPLASMIC_DOMAIN (PHOBIUS); SIGL_PEPTIDE_H_REGION (PHOBIUS); SiglP-TM (SIGLP_EUK); SiglP-TM (SIGLP_GRAM_NEGATIVE); TMhelix (TMHMM)								GO:0000287, GO:0003924, GO:0005525
TRINITY_DN1897_c0_g1_i1	548
TRINITY_DN18970_c0_g1_i1	728	Transmembrane protein 222	1.9e-68	C:GO:0016020; C:GO:0016021	C:membrane; C:integral component of membrane	IPR008496 (PANTHER); TRANSMEMBRANE (PHOBIUS); CYTOPLASMIC_DOMAIN (PHOBIUS); NON_CYTOPLASMIC_DOMAIN (PHOBIUS); NON_CYTOPLASMIC_DOMAIN (PHOBIUS); TRANSMEMBRANE (PHOBIUS); TMhelix (TMHMM); TMhelix (TMHMM)								GO:0016020, GO:0016021
TRINITY_DN18971_c0_g1_i1	446	unknown	7.2e-10			mobidb-lite (MOBIDB_LITE); SiglP-TM (SIGLP_GRAM_POSITIVE)
TRINITY_DN18971_c0_g1_i2	439	unknown	5.4e-10			mobidb-lite (MOBIDB_LITE); SiglP-TM (SIGLP_GRAM_POSITIVE)
TRINITY_DN18972_c0_g1_i1	2889	type I polyketide synthase	0			IPR020841 (SMART); IPR014030 (PFAM); IPR030834 (TIGRFAM); IPR014031 (PFAM); IPR016039 (G3DSA:3.40.47.GENE3D); IPR016039 (G3DSA:3.40.47.GENE3D); mobidb-lite (MOBIDB_LITE); mobidb-lite (MOBIDB_LITE); PTHR43775 (PANTHER); cd00833 (CDD); IPR016039 (SUPERFAMILY)	F:GO:0003824; P:GO:0008152	F:catalytic activity; P:metabolic process						GO:0003824, GO:0008152
TRINITY_DN18973_c0_g1_i1	1646	Choline transporter-like protein 1	4.2e-23	F:GO:0004842; P:GO:0016567	F:ubiquitin-protein transferase activity; P:protein ubiquitition	IPR003613 (SMART); IPR003613 (PFAM); IPR013083 (G3DSA:3.30.40.GENE3D); PTHR13931:SF2 (PANTHER); PTHR13931 (PANTHER); SSF57850 (SUPERFAMILY)	F:GO:0004842; P:GO:0016567	F:ubiquitin-protein transferase activity; P:protein ubiquitination	>2c2l_A CHIP, carboxy terminus of HSP70-interacting protein; chaperone, E3 ligase, ubiquitinylation, TPR, heat-shock protein complex; 3.3A {Mus musculus} SCOP: a.118.8.1 g.44.1.2	98.2	4.3e-14			GO:0004842, GO:0016567
TRINITY_DN18974_c0_g1_i1	1870	predicted protein	3.6e-111	C:GO:0016020; C:GO:0016021; P:GO:0055085	C:membrane; C:integral component of membrane; P:transmembrane transport	IPR004776 (PFAM); mobidb-lite (MOBIDB_LITE); PTHR31651 (PANTHER); NON_CYTOPLASMIC_DOMAIN (PHOBIUS); NON_CYTOPLASMIC_DOMAIN (PHOBIUS); NON_CYTOPLASMIC_DOMAIN (PHOBIUS); TRANSMEMBRANE (PHOBIUS); CYTOPLASMIC_DOMAIN (PHOBIUS); CYTOPLASMIC_DOMAIN (PHOBIUS); CYTOPLASMIC_DOMAIN (PHOBIUS); CYTOPLASMIC_DOMAIN (PHOBIUS); TRANSMEMBRANE (PHOBIUS); TRANSMEMBRANE (PHOBIUS); TRANSMEMBRANE (PHOBIUS); TRANSMEMBRANE (PHOBIUS); TRANSMEMBRANE (PHOBIUS); TRANSMEMBRANE (PHOBIUS); TRANSMEMBRANE (PHOBIUS); TRANSMEMBRANE (PHOBIUS); NON_CYTOPLASMIC_DOMAIN (PHOBIUS); NON_CYTOPLASMIC_DOMAIN (PHOBIUS); NON_CYTOPLASMIC_DOMAIN (PHOBIUS); CYTOPLASMIC_DOMAIN (PHOBIUS); TRANSMEMBRANE (PHOBIUS); TMhelix (TMHMM); TMhelix (TMHMM); TMhelix (TMHMM); TMhelix (TMHMM); TMhelix (TMHMM); TMhelix (TMHMM); TMhelix (TMHMM); TMhelix (TMHMM)	C:GO:0016021; P:GO:0055085	C:integral component of membrane; P:transmembrane transport						GO:0016020, GO:0016021, GO:0055085
TRINITY_DN18975_c0_g1_i1	287					mobidb-lite (MOBIDB_LITE)
TRINITY_DN18975_c0_g1_i2	206					mobidb-lite (MOBIDB_LITE)
TRINITY_DN18976_c0_g1_i1	724	ribonuclease 1-like	6e-38			IPR036430 (G3DSA:3.90.730.GENE3D); IPR001568 (PFAM); IPR001568 (PANTHER); IPR033130 (PROSITE_PATTERNS); IPR018188 (PROSITE_PATTERNS); SIGL_PEPTIDE_N_REGION (PHOBIUS); SIGL_PEPTIDE_C_REGION (PHOBIUS); SIGL_PEPTIDE (PHOBIUS); SIGL_PEPTIDE_H_REGION (PHOBIUS); NON_CYTOPLASMIC_DOMAIN (PHOBIUS); SiglP-noTM (SIGLP_EUK); IPR036430 (SUPERFAMILY)	F:GO:0003723; F:GO:0033897	F:RNA binding; F:ribonuclease T2 activity						GO:0003723, GO:0033897
TRINITY_DN18977_c0_g1_i1	2208	Polypeptide N-acetylgalactosaminyltransferase 10	3.9e-165			IPR014710 (G3DSA:2.60.120.GENE3D); G3DSA:1.10.287.70 (GENE3D); G3DSA:1.20.120.350 (GENE3D); mobidb-lite (MOBIDB_LITE); mobidb-lite (MOBIDB_LITE); PTHR10217 (PANTHER); TRANSMEMBRANE (PHOBIUS); TRANSMEMBRANE (PHOBIUS); TRANSMEMBRANE (PHOBIUS); CYTOPLASMIC_DOMAIN (PHOBIUS); CYTOPLASMIC_DOMAIN (PHOBIUS); NON_CYTOPLASMIC_DOMAIN (PHOBIUS); NON_CYTOPLASMIC_DOMAIN (PHOBIUS); CYTOPLASMIC_DOMAIN (PHOBIUS); TRANSMEMBRANE (PHOBIUS); TRANSMEMBRANE (PHOBIUS); CYTOPLASMIC_DOMAIN (PHOBIUS); NON_CYTOPLASMIC_DOMAIN (PHOBIUS); TRANSMEMBRANE (PHOBIUS); SSF81324 (SUPERFAMILY); IPR018490 (SUPERFAMILY); TMhelix (TMHMM); TMhelix (TMHMM)			>3beh_A MLL3241 protein; transmembrane protein, membrane protein; HET: LDA; 3.10A {Mesorhizobium loti} PDB: 2zd9_A* 4chv_A 4chw_A	99.8	9.9e-29	Q98GN8	GO:0005249; GO:0008076; GO:0030552; GO:0042802	GO:0005249, GO:0008076, GO:0030552, GO:0042802
TRINITY_DN18977_c0_g1_i2	2374	Polypeptide N-acetylgalactosaminyltransferase 10	1e-179			G3DSA:1.20.120.350 (GENE3D); G3DSA:1.10.287.70 (GENE3D); IPR014710 (G3DSA:2.60.120.GENE3D); mobidb-lite (MOBIDB_LITE); mobidb-lite (MOBIDB_LITE); PTHR10217 (PANTHER); NON_CYTOPLASMIC_DOMAIN (PHOBIUS); CYTOPLASMIC_DOMAIN (PHOBIUS); CYTOPLASMIC_DOMAIN (PHOBIUS); CYTOPLASMIC_DOMAIN (PHOBIUS); NON_CYTOPLASMIC_DOMAIN (PHOBIUS); NON_CYTOPLASMIC_DOMAIN (PHOBIUS); TRANSMEMBRANE (PHOBIUS); TRANSMEMBRANE (PHOBIUS); TRANSMEMBRANE (PHOBIUS); CYTOPLASMIC_DOMAIN (PHOBIUS); TRANSMEMBRANE (PHOBIUS); TRANSMEMBRANE (PHOBIUS); TRANSMEMBRANE (PHOBIUS); IPR018490 (SUPERFAMILY); SSF81324 (SUPERFAMILY); TMhelix (TMHMM); TMhelix (TMHMM)			>5k7l_A Potassium voltage-gated channel subfamily H membe; voltage-gated potassium channel, cryoelectron MI EAG1, metal transport-calcium binding protein complex; HET: G Y01; 3.78A {Rattus norvegicus}	99.9	7.2e-31	Q63472	GO:0000155; GO:0001964; GO:0005251; GO:0005516; GO:0005637; GO:0005886; GO:0005887; GO:0008076; GO:0009986; GO:0014069; GO:0019901; GO:0030054; GO:0030424; GO:0030425; GO:0030673; GO:0031901; GO:0034220; GO:0034705; GO:0034765; GO:0042127; GO:0042391; GO:0042734; GO:0042802; GO:0043025; GO:0043204; GO:0044325; GO:0045202; GO:0045211; GO:0046982; GO:0048015; GO:0048471; GO:0071277; GO:0071805; GO:0071889; GO:1902936	GO:0000155, GO:0001964, GO:0005251, GO:0005516, GO:0005637, GO:0005886, GO:0005887, GO:0008076, GO:0009986, GO:0014069, GO:0019901, GO:0030054, GO:0030424, GO:0030425, GO:0030673, GO:0031901, GO:0034220, GO:0034705, GO:0034765, GO:0042127, GO:0042391, GO:0042734, GO:0042802, GO:0043025, GO:0043204, GO:0044325, GO:0045202, GO:0045211, GO:0046982, GO:0048015, GO:0048471, GO:0071277, GO:0071805, GO:0071889, GO:1902936
TRINITY_DN18978_c0_g1_i1	2023	spindle assembly abnormal protein 6 homolog	2.5e-25			Coil (COILS); Coil (COILS); Coil (COILS); Coil (COILS); Coil (COILS); IPR032396 (PFAM); G3DSA:1.10.287.620 (GENE3D); mobidb-lite (MOBIDB_LITE); mobidb-lite (MOBIDB_LITE); mobidb-lite (MOBIDB_LITE); PTHR44281 (PANTHER)
TRINITY_DN18979_c0_g1_i1	1170	hypothetical protein AK812_SmicGene31710	1e-15
TRINITY_DN1898_c0_g1_i1	204					mobidb-lite (MOBIDB_LITE)
TRINITY_DN18980_c0_g1_i1	2454	Protein MEI2-like 3	5.8e-69			Coil (COILS); Coil (COILS); mobidb-lite (MOBIDB_LITE); mobidb-lite (MOBIDB_LITE); mobidb-lite (MOBIDB_LITE)
TRINITY_DN18981_c0_g1_i1	218
TRINITY_DN18981_c0_g1_i2	629
TRINITY_DN18982_c0_g1_i1	463					IPR002110 (PRINTS); IPR002110 (SMART); IPR036770 (G3DSA:1.25.40.GENE3D); IPR020683 (PFAM); IPR036770 (G3DSA:1.25.40.GENE3D); PTHR44762 (PANTHER); IPR002110 (PROSITE_PROFILES); IPR020683 (PROSITE_PROFILES); IPR002110 (PROSITE_PROFILES); IPR002110 (PROSITE_PROFILES); IPR002110 (PROSITE_PROFILES); IPR020683 (CDD); IPR036770 (SUPERFAMILY)	F:GO:0005515	F:protein binding						GO:0005515
TRINITY_DN18982_c0_g1_i2	449					IPR002110 (PRINTS); IPR002110 (SMART); IPR036770 (G3DSA:1.25.40.GENE3D); IPR020683 (PFAM); PTHR42652 (PANTHER); PTHR42652:SF2 (PANTHER); IPR002110 (PROSITE_PROFILES); IPR002110 (PROSITE_PROFILES); IPR020683 (PROSITE_PROFILES); IPR020683 (CDD); IPR036770 (SUPERFAMILY)	F:GO:0005515	F:protein binding						GO:0005515
TRINITY_DN18982_c0_g1_i3	359
TRINITY_DN18983_c0_g1_i2	1389	hypothetical protein AK812_SmicGene13075	3.8e-49			Coil (COILS); mobidb-lite (MOBIDB_LITE); SSF56091 (SUPERFAMILY)
TRINITY_DN18984_c0_g1_i1	1433	hypoxia-inducible factor 1-alpha inhibitor	2.6e-32	F:GO:0005515; P:GO:0008152; P:GO:0009987; F:GO:0016491	F:protein binding; P:metabolic process; P:cellular process; F:oxidoreductase activity	IPR003347 (SMART); IPR002893 (PFAM); PF13621 (PFAM); G3DSA:2.60.120.650 (GENE3D); mobidb-lite (MOBIDB_LITE); IPR027445 (PTHR12461:PANTHER); PTHR12461 (PANTHER); IPR002893 (PROSITE_PATTERNS); IPR003347 (PROSITE_PROFILES); IPR002893 (PROSITE_PROFILES); SSF144232 (SUPERFAMILY); SSF51197 (SUPERFAMILY)								GO:0005515, GO:0008152, GO:0009987, GO:0016491
TRINITY_DN18985_c0_g1_i1	1375	Tubulin alpha chain	4.2e-109			IPR005331 (PFAM); G3DSA:3.40.50.300 (GENE3D); mobidb-lite (MOBIDB_LITE); SIGL_PEPTIDE_H_REGION (PHOBIUS); NON_CYTOPLASMIC_DOMAIN (PHOBIUS); SIGL_PEPTIDE (PHOBIUS); SIGL_PEPTIDE_C_REGION (PHOBIUS); SIGL_PEPTIDE_N_REGION (PHOBIUS); IPR027417 (SUPERFAMILY); TMhelix (TMHMM)	F:GO:0008146; C:GO:0016021	F:sulfotransferase activity; C:integral component of membrane						GO:0008146, GO:0016021
TRINITY_DN18985_c0_g1_i2	1408	Tubulin alpha chain	5.1e-118			IPR005331 (PFAM); mobidb-lite (MOBIDB_LITE); SIGL_PEPTIDE_H_REGION (PHOBIUS); NON_CYTOPLASMIC_DOMAIN (PHOBIUS); SIGL_PEPTIDE (PHOBIUS); SIGL_PEPTIDE_N_REGION (PHOBIUS); SIGL_PEPTIDE_C_REGION (PHOBIUS); TMhelix (TMHMM)	F:GO:0008146; C:GO:0016021	F:sulfotransferase activity; C:integral component of membrane						GO:0008146, GO:0016021
TRINITY_DN18986_c0_g1_i1	2319	putative leucine-rich repeat receptor-like serine/threonine-protein kise	2.5e-122			IPR000719 (SMART); G3DSA:3.30.200.20 (GENE3D); G3DSA:1.10.510.10 (GENE3D); IPR000719 (PFAM); PTHR23257 (PANTHER); IPR017441 (PROSITE_PATTERNS); IPR008271 (PROSITE_PATTERNS); TRANSMEMBRANE (PHOBIUS); TRANSMEMBRANE (PHOBIUS); CYTOPLASMIC_DOMAIN (PHOBIUS); NON_CYTOPLASMIC_DOMAIN (PHOBIUS); NON_CYTOPLASMIC_DOMAIN (PHOBIUS); TRANSMEMBRANE (PHOBIUS); TRANSMEMBRANE (PHOBIUS); TRANSMEMBRANE (PHOBIUS); CYTOPLASMIC_DOMAIN (PHOBIUS); CYTOPLASMIC_DOMAIN (PHOBIUS); CYTOPLASMIC_DOMAIN (PHOBIUS); TRANSMEMBRANE (PHOBIUS); NON_CYTOPLASMIC_DOMAIN (PHOBIUS); IPR000719 (PROSITE_PROFILES); IPR011009 (SUPERFAMILY); TMhelix (TMHMM); TMhelix (TMHMM); TMhelix (TMHMM); TMhelix (TMHMM)	F:GO:0004672; F:GO:0005524; P:GO:0006468	F:protein kinase activity; F:ATP binding; P:protein phosphorylation						GO:0004672, GO:0005524, GO:0006468
TRINITY_DN18986_c0_g1_i2	213					mobidb-lite (MOBIDB_LITE)
TRINITY_DN18987_c0_g1_i1	7216	hypothetical protein AK812_SmicGene36650	3.9e-20			Coil (COILS); mobidb-lite (MOBIDB_LITE); mobidb-lite (MOBIDB_LITE); mobidb-lite (MOBIDB_LITE); CYTOPLASMIC_DOMAIN (PHOBIUS); TRANSMEMBRANE (PHOBIUS); NON_CYTOPLASMIC_DOMAIN (PHOBIUS); TMhelix (TMHMM)
TRINITY_DN18988_c0_g1_i1	1380	ictive ubiquitin carboxyl-termil hydrolase	1.3e-126	F:GO:0008270; P:GO:0016579; F:GO:0016787; F:GO:0036459; F:GO:0046872	F:zinc ion binding; P:protein deubiquitition; F:hydrolase activity; F:thiol-dependent ubiquitinyl hydrolase activity; F:metal ion binding	Coil (COILS); G3DSA:3.90.70.10 (GENE3D); IPR001394 (PFAM); PTHR22975 (PANTHER); PTHR22975:SF9 (PANTHER); PTHR22975:SF9 (PANTHER); PTHR22975 (PANTHER); TRANSMEMBRANE (PHOBIUS); NON_CYTOPLASMIC_DOMAIN (PHOBIUS); CYTOPLASMIC_DOMAIN (PHOBIUS); IPR028889 (PROSITE_PROFILES); SSF54001 (SUPERFAMILY)	P:GO:0016579; F:GO:0036459	P:protein deubiquitination; F:thiol-dependent ubiquitinyl hydrolase activity						GO:0008270, GO:0016579, GO:0016787, GO:0036459, GO:0046872
TRINITY_DN18989_c0_g1_i1	1948	Cytochrome b5 isoform A	6.4e-10			Coil (COILS); Coil (COILS); Coil (COILS); IPR001478 (SMART); G3DSA:2.30.42.10 (GENE3D); G3DSA:2.30.42.10 (GENE3D); G3DSA:1.20.58.130 (GENE3D); IPR036770 (G3DSA:1.25.40.GENE3D); G3DSA:1.20.5.50 (GENE3D); mobidb-lite (MOBIDB_LITE); mobidb-lite (MOBIDB_LITE); mobidb-lite (MOBIDB_LITE); cd00992 (CDD); IPR036034 (SUPERFAMILY)	F:GO:0005515	F:protein binding	>4ilo_A CT398; hypothetical protein, D/R binding, coiled-coil; 2.12A {Chlamydia trachomatis}	98.9	1.2e-17	B0B7W8		GO:0005515
TRINITY_DN1899_c0_g1_i1	935	hypothetical protein AK812_SmicGene18687	8.6e-05
TRINITY_DN18990_c0_g1_i1	1081					Coil (COILS)
TRINITY_DN18990_c0_g1_i2	1557	hypothetical protein AK812_SmicGene38788	5.8e-22			Coil (COILS)
TRINITY_DN18991_c0_g1_i1	399
TRINITY_DN18991_c0_g1_i2	2450	Interferon-induced guanylate-binding protein 2	1.4e-67	F:GO:0000166; F:GO:0003924; F:GO:0005525; C:GO:0016020	F:nucleotide binding; F:GTPase activity; F:GTP binding; C:membrane	Coil (COILS); Coil (COILS); Coil (COILS); G3DSA:3.40.50.300 (GENE3D); G3DSA:2.30.30.140 (GENE3D); IPR015894 (PFAM); G3DSA:1.20.1000.10 (GENE3D); mobidb-lite (MOBIDB_LITE); PTHR10751 (PANTHER); PTHR10751:SF2 (PANTHER); IPR030386 (PROSITE_PROFILES); IPR027417 (SUPERFAMILY)	F:GO:0003924; F:GO:0005525	F:GTPase activity; F:GTP binding						GO:0000166, GO:0003924, GO:0005525, GO:0016020
TRINITY_DN18992_c0_g1_i1	2055	Protein kise 2A, chloroplastic	1.2e-51			Coil (COILS); IPR036188 (G3DSA:3.50.50.GENE3D); mobidb-lite (MOBIDB_LITE); mobidb-lite (MOBIDB_LITE); SSF51971 (SUPERFAMILY); IPR036188 (SUPERFAMILY)			>5fn0_A Kynurenine 3-monooxygese; oxidoreductase, KMO; HET: FAD JHY; 3.19A {Pseudomos fluorescens}	99.3	2.8e-20	Q84HF5	GO:0004502; GO:0006569; GO:0009435; GO:0019805; GO:0071949	GO:0004502, GO:0006569, GO:0009435, GO:0019805, GO:0071949
TRINITY_DN18993_c0_g1_i1	1297	R methylase family UPF0020 protein	1.9e-71	F:GO:0008168; F:GO:0016740; P:GO:0031167; P:GO:0032259; F:GO:0052915	F:methyltransferase activity; F:transferase activity; P:rR methylation; P:methylation; F:23S rR (guanine(2445)-N(2))-methyltransferase activity	Coil (COILS); G3DSA:3.40.50.150 (GENE3D); IPR000241 (PFAM); PTHR14911 (PANTHER); PTHR14911:SF13 (PANTHER); IPR000241 (PROSITE_PATTERNS); cd11715 (CDD); IPR029063 (SUPERFAMILY)								GO:0008168, GO:0016740, GO:0031167, GO:0032259, GO:0052915
TRINITY_DN18994_c0_g1_i1	1811	putative ATP-dependent helicase YwqA	1.3e-81			mobidb-lite (MOBIDB_LITE)
TRINITY_DN18995_c0_g1_i2	1671	FAD-binding oxidoreductase	1.7e-96			Coil (COILS); IPR016169 (G3DSA:3.30.465.GENE3D); IPR006094 (PFAM); mobidb-lite (MOBIDB_LITE); PTHR10801 (PANTHER); SIGL_PEPTIDE_C_REGION (PHOBIUS); NON_CYTOPLASMIC_DOMAIN (PHOBIUS); SIGL_PEPTIDE (PHOBIUS); SIGL_PEPTIDE_N_REGION (PHOBIUS); SIGL_PEPTIDE_H_REGION (PHOBIUS); IPR016166 (PROSITE_PROFILES); SiglP-noTM (SIGLP_EUK); SiglP-TM (SIGLP_GRAM_POSITIVE); IPR036318 (SUPERFAMILY); TMhelix (TMHMM)	F:GO:0016491; F:GO:0016614; F:GO:0050660; P:GO:0055114	F:oxidoreductase activity; F:oxidoreductase activity, acting on CH-OH group of donors; F:flavin adenine dinucleotide binding; P:oxidation-reduction process						GO:0016491, GO:0016614, GO:0050660, GO:0055114
TRINITY_DN18996_c0_g1_i1	1548	Serine/threonine-protein kise Nek11	1e-63			IPR000719 (SMART); IPR000719 (PFAM); G3DSA:1.10.510.10 (GENE3D); PTHR43671 (PANTHER); PTHR43671:SF13 (PANTHER); IPR008271 (PROSITE_PATTERNS); NON_CYTOPLASMIC_DOMAIN (PHOBIUS); SIGL_PEPTIDE (PHOBIUS); SIGL_PEPTIDE_H_REGION (PHOBIUS); SIGL_PEPTIDE_N_REGION (PHOBIUS); SIGL_PEPTIDE_C_REGION (PHOBIUS); IPR000719 (PROSITE_PROFILES); SiglP-noTM (SIGLP_GRAM_NEGATIVE); SiglP-noTM (SIGLP_EUK); IPR011009 (SUPERFAMILY)	F:GO:0004672; F:GO:0005524; P:GO:0006468	F:protein kinase activity; F:ATP binding; P:protein phosphorylation						GO:0004672, GO:0005524, GO:0006468
TRINITY_DN18997_c0_g1_i1	2391	EDQ90497.1 predicted protein	0			IPR019734 (SMART); IPR011990 (G3DSA:1.25.40.GENE3D); IPR011990 (G3DSA:1.25.40.GENE3D); SIGL_PEPTIDE_N_REGION (PHOBIUS); SIGL_PEPTIDE (PHOBIUS); SIGL_PEPTIDE_C_REGION (PHOBIUS); SIGL_PEPTIDE_H_REGION (PHOBIUS); NON_CYTOPLASMIC_DOMAIN (PHOBIUS); IPR019734 (PROSITE_PROFILES); IPR013026 (PROSITE_PROFILES); SiglP-noTM (SIGLP_EUK); IPR011990 (SUPERFAMILY); TMhelix (TMHMM)	F:GO:0005515	F:protein binding	>2de0_X Alpha-(1,6)-fucosyltransferase; FUT8, glycosyltransferase, N-glycan, COR SH3 domain; 2.61A {Homo sapiens}	99.9	6.9e-36	Q9BYC5	GO:0000139; GO:0001701; GO:0005794; GO:0005829; GO:0006487; GO:0006491; GO:0007179; GO:0007229; GO:0007585; GO:0008424; GO:0009312; GO:0010468; GO:0016020; GO:0016021; GO:0016477; GO:0017124; GO:0018279; GO:0032580; GO:0033578; GO:0042355; GO:0043112; GO:0046368; GO:0070062; GO:1900407	GO:0000139, GO:0001701, GO:0005794, GO:0005829, GO:0006487, GO:0006491, GO:0007179, GO:0007229, GO:0007585, GO:0008424, GO:0009312, GO:0010468, GO:0016020, GO:0016021, GO:0016477, GO:0017124, GO:0018279, GO:0032580, GO:0033578, GO:0042355, GO:0043112, GO:0046368, GO:0070062, GO:1900407, GO:0005515
TRINITY_DN18997_c0_g1_i2	487	hypothetical protein AK812_SmicGene10244	4.7e-55
TRINITY_DN18999_c0_g1_i1	2361	Sushi, von Willebrand factor type A, EGF and pentraxin domain-containing protein 1	3.8e-81			Coil (COILS); Coil (COILS); Coil (COILS); Coil (COILS); IPR008974 (G3DSA:2.60.210.GENE3D); G3DSA:1.20.1170.10 (GENE3D); IPR002083 (CDD); IPR008974 (SUPERFAMILY)	F:GO:0005515	F:protein binding	>3ivv_A Speckle-type POZ protein; protein binding, nucleus, UBL conjugation pathway, ligase; 1.25A {Homo sapiens} PDB: 3ivq_A 3ivb_A 4o1v_A 3hsv_A 3hqh_A 3hqm_A 3hql_A 2cr2_A	98.9	2.4e-17	O43791	GO:0000122; GO:0001085; GO:0005634; GO:0005654; GO:0005737; GO:0016607; GO:0019005; GO:0030162; GO:0031463; GO:0031625; GO:0042593; GO:0042787; GO:0043161; GO:0043433; GO:1902237; GO:2000676	GO:0000122, GO:0001085, GO:0005634, GO:0005654, GO:0005737, GO:0016607, GO:0019005, GO:0030162, GO:0031463, GO:0031625, GO:0042593, GO:0042787, GO:0043161, GO:0043433, GO:1902237, GO:2000676, GO:0005515
TRINITY_DN19_c0_g1_i1	1112	60S ribosomal protein L3	1e-65			Coil (COILS)
TRINITY_DN190_c0_g1_i1	669					mobidb-lite (MOBIDB_LITE)
TRINITY_DN190_c0_g1_i2	514
TRINITY_DN1900_c0_g1_i1	1516	glycosyltransferase family 8 protein	5.4e-158			IPR002495 (PFAM); IPR027450 (PFAM); IPR037151 (G3DSA:2.60.120.GENE3D); IPR029044 (G3DSA:3.90.550.GENE3D); PTHR11183 (PANTHER); SIGL_PEPTIDE_H_REGION (PHOBIUS); NON_CYTOPLASMIC_DOMAIN (PHOBIUS); SIGL_PEPTIDE_N_REGION (PHOBIUS); SIGL_PEPTIDE (PHOBIUS); SIGL_PEPTIDE_C_REGION (PHOBIUS); IPR005123 (PROSITE_PROFILES); IPR029044 (SUPERFAMILY); SSF51197 (SUPERFAMILY)	F:GO:0016491; F:GO:0016757; P:GO:0055114	F:oxidoreductase activity; F:transferase activity, transferring glycosyl groups; P:oxidation-reduction process						GO:0016491, GO:0016757, GO:0055114
TRINITY_DN19000_c0_g1_i1	218	Ankyrin repeat and BTB/POZ domain-containing protein BTBD11-B	7.6e-05
TRINITY_DN19001_c0_g1_i2	2188	coagulation factor 5/8 type domain-containing protein	8e-195			IPR012334 (G3DSA:2.160.20.GENE3D); SIGL_PEPTIDE (PHOBIUS); SIGL_PEPTIDE_C_REGION (PHOBIUS); NON_CYTOPLASMIC_DOMAIN (PHOBIUS); SIGL_PEPTIDE_H_REGION (PHOBIUS); SIGL_PEPTIDE_N_REGION (PHOBIUS); SiglP-noTM (SIGLP_GRAM_NEGATIVE); SiglP-noTM (SIGLP_EUK); SiglP-TM (SIGLP_GRAM_POSITIVE); IPR011050 (SUPERFAMILY)
TRINITY_DN19002_c0_g1_i1	1741	3-isopropylmalate dehydrogese	2.5e-130	F:GO:0004672; F:GO:0005524; P:GO:0006468; F:GO:0016301; P:GO:0016310	F:protein kise activity; F:ATP binding; P:protein phosphorylation; F:kise activity; P:phosphorylation	IPR000719 (SMART); PIRSF000615 (PIRSF); IPR001245 (PFAM); G3DSA:3.30.200.20 (GENE3D); G3DSA:1.10.510.10 (GENE3D); mobidb-lite (MOBIDB_LITE); PTHR23257 (PANTHER); IPR008271 (PROSITE_PATTERNS); IPR000719 (PROSITE_PROFILES); IPR011009 (SUPERFAMILY)	F:GO:0004672; F:GO:0005524; P:GO:0006468	F:protein kinase activity; F:ATP binding; P:protein phosphorylation						GO:0004672, GO:0005524, GO:0006468, GO:0016301, GO:0016310
TRINITY_DN19004_c0_g1_i1	1431	unknown, partial	0.00065			Coil (COILS); CYTOPLASMIC_DOMAIN (PHOBIUS); TRANSMEMBRANE (PHOBIUS); TRANSMEMBRANE (PHOBIUS); TRANSMEMBRANE (PHOBIUS); NON_CYTOPLASMIC_DOMAIN (PHOBIUS); NON_CYTOPLASMIC_DOMAIN (PHOBIUS); CYTOPLASMIC_DOMAIN (PHOBIUS); CYTOPLASMIC_DOMAIN (PHOBIUS); TRANSMEMBRANE (PHOBIUS); TMhelix (TMHMM); TMhelix (TMHMM); TMhelix (TMHMM)
TRINITY_DN19005_c0_g1_i1	6175	von Willebrand factor type A domain containing protein (macronuclear)	3.3e-230			Coil (COILS); Coil (COILS); Coil (COILS); G3DSA:3.40.50.300 (GENE3D); IPR008803 (PFAM); PTHR22796 (PANTHER); IPR030383 (PROSITE_PROFILES); IPR027417 (SUPERFAMILY)	F:GO:0005525	F:GTP binding						GO:0005525
TRINITY_DN19006_c0_g1_i1	1908	N-substituted formamide deformylase precursor	4.2e-208	F:GO:0016787; F:GO:0016810	F:hydrolase activity; F:hydrolase activity, acting on carbon-nitrogen (but not peptide) bonds	IPR011059 (G3DSA:2.30.40.GENE3D); IPR013108 (PFAM); G3DSA:3.20.20.140 (GENE3D); mobidb-lite (MOBIDB_LITE); PTHR22642:SF2 (PANTHER); PTHR22642 (PANTHER); IPR033932 (CDD); IPR011059 (SUPERFAMILY); IPR032466 (SUPERFAMILY)	F:GO:0016810	F:hydrolase activity, acting on carbon-nitrogen (but not peptide) bonds						GO:0016787, GO:0016810
TRINITY_DN19007_c0_g1_i1	1302	poly [ADP-ribose] polymerase 12-like	8.3e-30			IPR004170 (PFAM); IPR004170 (PROSITE_PROFILES); IPR037197 (SUPERFAMILY)
TRINITY_DN19007_c0_g1_i2	1293	poly [ADP-ribose] polymerase 12-like	3.1e-29			IPR004170 (PFAM); IPR004170 (PROSITE_PROFILES); IPR037197 (SUPERFAMILY)
TRINITY_DN19007_c0_g1_i3	254
TRINITY_DN19007_c0_g1_i4	245
TRINITY_DN19008_c0_g1_i2	1511	hypothetical protein AK812_SmicGene41581	8.9e-52			mobidb-lite (MOBIDB_LITE); CYTOPLASMIC_DOMAIN (PHOBIUS); CYTOPLASMIC_DOMAIN (PHOBIUS); NON_CYTOPLASMIC_DOMAIN (PHOBIUS); NON_CYTOPLASMIC_DOMAIN (PHOBIUS); TRANSMEMBRANE (PHOBIUS); TRANSMEMBRANE (PHOBIUS); NON_CYTOPLASMIC_DOMAIN (PHOBIUS); TRANSMEMBRANE (PHOBIUS); TRANSMEMBRANE (PHOBIUS); TMhelix (TMHMM); TMhelix (TMHMM); TMhelix (TMHMM); TMhelix (TMHMM)
TRINITY_DN19009_c0_g1_i1	2623	CMP-sialic acid transporter 1	8.8e-265	C:GO:0000139; F:GO:0005351; C:GO:0005840; P:GO:0008643; C:GO:0016020; C:GO:0016021; P:GO:1902600	C:Golgi membrane; F:carbohydrate:proton symporter activity; C:ribosome; P:carbohydrate transport; C:membrane; C:integral component of membrane; P:proton transmembrane transport	IPR007271 (PFAM); mobidb-lite (MOBIDB_LITE); IPR007271 (PANTHER); TRANSMEMBRANE (PHOBIUS); TRANSMEMBRANE (PHOBIUS); TRANSMEMBRANE (PHOBIUS); NON_CYTOPLASMIC_DOMAIN (PHOBIUS); CYTOPLASMIC_DOMAIN (PHOBIUS); NON_CYTOPLASMIC_DOMAIN (PHOBIUS); TRANSMEMBRANE (PHOBIUS); TRANSMEMBRANE (PHOBIUS); NON_CYTOPLASMIC_DOMAIN (PHOBIUS); TRANSMEMBRANE (PHOBIUS); CYTOPLASMIC_DOMAIN (PHOBIUS); TRANSMEMBRANE (PHOBIUS); NON_CYTOPLASMIC_DOMAIN (PHOBIUS); TRANSMEMBRANE (PHOBIUS); TRANSMEMBRANE (PHOBIUS); NON_CYTOPLASMIC_DOMAIN (PHOBIUS); TRANSMEMBRANE (PHOBIUS); CYTOPLASMIC_DOMAIN (PHOBIUS); CYTOPLASMIC_DOMAIN (PHOBIUS); TRANSMEMBRANE (PHOBIUS); CYTOPLASMIC_DOMAIN (PHOBIUS); TRANSMEMBRANE (PHOBIUS); NON_CYTOPLASMIC_DOMAIN (PHOBIUS); NON_CYTOPLASMIC_DOMAIN (PHOBIUS); CYTOPLASMIC_DOMAIN (PHOBIUS); TRANSMEMBRANE (PHOBIUS); NON_CYTOPLASMIC_DOMAIN (PHOBIUS); TRANSMEMBRANE (PHOBIUS); CYTOPLASMIC_DOMAIN (PHOBIUS); TRANSMEMBRANE (PHOBIUS); NON_CYTOPLASMIC_DOMAIN (PHOBIUS); TRANSMEMBRANE (PHOBIUS); CYTOPLASMIC_DOMAIN (PHOBIUS); CYTOPLASMIC_DOMAIN (PHOBIUS); TRANSMEMBRANE (PHOBIUS); TRANSMEMBRANE (PHOBIUS); TRANSMEMBRANE (PHOBIUS); TRANSMEMBRANE (PHOBIUS); CYTOPLASMIC_DOMAIN (PHOBIUS); NON_CYTOPLASMIC_DOMAIN (PHOBIUS); CYTOPLASMIC_DOMAIN (PHOBIUS); SSF103481 (SUPERFAMILY); SSF103481 (SUPERFAMILY); TMhelix (TMHMM); TMhelix (TMHMM); TMhelix (TMHMM); TMhelix (TMHMM); TMhelix (TMHMM); TMhelix (TMHMM); TMhelix (TMHMM); TMhelix (TMHMM); TMhelix (TMHMM); TMhelix (TMHMM); TMhelix (TMHMM); TMhelix (TMHMM); TMhelix (TMHMM); TMhelix (TMHMM); TMhelix (TMHMM); TMhelix (TMHMM); TMhelix (TMHMM); TMhelix (TMHMM)	C:GO:0000139; F:GO:0005351; P:GO:0008643; C:GO:0016021	C:Golgi membrane; F:carbohydrate:proton symporter activity; P:carbohydrate transport; C:integral component of membrane	>5i20_A Uncharacterized protein; alpha helical, membrane protein; HET: OLC; 2.40A {Starkeya novella}	83	9.1e-06	D7A5Q8	GO:0016021	GO:0016021, GO:0000139, GO:0005351, GO:0005840, GO:0008643, GO:0016020, GO:1902600
TRINITY_DN1901_c0_g1_i1	1681	Phosphoserine phosphatase, chloroplastic	3.8e-11			G3DSA:3.50.4.10 (GENE3D); NON_CYTOPLASMIC_DOMAIN (PHOBIUS); CYTOPLASMIC_DOMAIN (PHOBIUS); TRANSMEMBRANE (PHOBIUS); SiglP-noTM (SIGLP_EUK); TMhelix (TMHMM)
TRINITY_DN19010_c0_g1_i1	3659	calcium-activated potassium channel alpha chain, putative	4.8e-43	F:GO:0005216; F:GO:0005249; F:GO:0005267; P:GO:0006810; P:GO:0006811; P:GO:0006813; C:GO:0008076; F:GO:0015269; C:GO:0016020; C:GO:0016021; F:GO:0046872; P:GO:0055085; F:GO:0060072; P:GO:0071805	F:ion channel activity; F:voltage-gated potassium channel activity; F:potassium channel activity; P:transport; P:ion transport; P:potassium ion transport; C:voltage-gated potassium channel complex; F:calcium-activated potassium channel activity; C:membrane; C:integral component of membrane; F:metal ion binding; P:transmembrane transport; F:large conductance calcium-activated potassium channel activity; P:potassium ion transmembrane transport	Coil (COILS); IPR003929 (PFAM); G3DSA:3.40.50.720 (GENE3D); mobidb-lite (MOBIDB_LITE); PTHR10027 (PANTHER); NON_CYTOPLASMIC_DOMAIN (PHOBIUS); NON_CYTOPLASMIC_DOMAIN (PHOBIUS); TRANSMEMBRANE (PHOBIUS); TRANSMEMBRANE (PHOBIUS); TRANSMEMBRANE (PHOBIUS); CYTOPLASMIC_DOMAIN (PHOBIUS); TRANSMEMBRANE (PHOBIUS); CYTOPLASMIC_DOMAIN (PHOBIUS); NON_CYTOPLASMIC_DOMAIN (PHOBIUS); NON_CYTOPLASMIC_DOMAIN (PHOBIUS); CYTOPLASMIC_DOMAIN (PHOBIUS); CYTOPLASMIC_DOMAIN (PHOBIUS); TRANSMEMBRANE (PHOBIUS); TRANSMEMBRANE (PHOBIUS); TRANSMEMBRANE (PHOBIUS); TRANSMEMBRANE (PHOBIUS); NON_CYTOPLASMIC_DOMAIN (PHOBIUS); TMhelix (TMHMM); TMhelix (TMHMM); TMhelix (TMHMM); TMhelix (TMHMM); TMhelix (TMHMM); TMhelix (TMHMM); TMhelix (TMHMM); TMhelix (TMHMM)	P:GO:0006813; C:GO:0016020	P:potassium ion transport; C:membrane						GO:0005216, GO:0005249, GO:0005267, GO:0006810, GO:0006811, GO:0006813, GO:0008076, GO:0015269, GO:0016020, GO:0016021, GO:0046872, GO:0055085, GO:0060072, GO:0071805
TRINITY_DN19011_c0_g1_i1	2158	Ankyrin repeat domain-containing protein 17	1.1e-151			IPR002110 (SMART); IPR036770 (G3DSA:1.25.40.GENE3D); IPR036770 (G3DSA:1.25.40.GENE3D); PTHR43928 (PANTHER); PTHR43928:SF1 (PANTHER); IPR020683 (PROSITE_PROFILES); IPR020683 (PROSITE_PROFILES); IPR002110 (PROSITE_PROFILES); IPR002110 (PROSITE_PROFILES); IPR020683 (CDD); IPR020683 (CDD); IPR036770 (SUPERFAMILY)	F:GO:0005515	F:protein binding	>4rlv_A Ankyrin-1, ankyrin-2; ANK repeat, protein-protein interaction, structural protein; 3.49A {Mus musculus}	99.5	3.1e-23	D3YTV8	GO:0007165	GO:0007165, GO:0005515
TRINITY_DN19012_c0_g1_i1	1475					IPR015940 (SMART); IPR015940 (PFAM); G3DSA:2.30.30.410 (GENE3D); G3DSA:1.10.8.10 (GENE3D); G3DSA:1.10.8.10 (GENE3D); mobidb-lite (MOBIDB_LITE); mobidb-lite (MOBIDB_LITE); IPR015940 (PROSITE_PROFILES); IPR009060 (SUPERFAMILY)	F:GO:0005515	F:protein binding						GO:0005515
TRINITY_DN19013_c0_g1_i1	1301	Acetate kise	1.2e-113	P:GO:0008152; F:GO:0016772	P:metabolic process; F:transferase activity, transferring phosphorus-containing groups	IPR000890 (PRINTS); IPR004372 (TIGRFAM); G3DSA:3.30.420.40 (GENE3D); G3DSA:3.30.420.40 (GENE3D); IPR000890 (PFAM); IPR004372 (PIRSF); IPR000890 (PANTHER); IPR023865 (PROSITE_PATTERNS); IPR023865 (PROSITE_PATTERNS); SIGL_PEPTIDE_N_REGION (PHOBIUS); SIGL_PEPTIDE_H_REGION (PHOBIUS); NON_CYTOPLASMIC_DOMAIN (PHOBIUS); SIGL_PEPTIDE (PHOBIUS); SIGL_PEPTIDE_C_REGION (PHOBIUS); IPR004372 (HAMAP); SSF53067 (SUPERFAMILY); SSF53067 (SUPERFAMILY)	C:GO:0005622; P:GO:0006082; P:GO:0008152; F:GO:0016301; P:GO:0016310; F:GO:0016774	C:intracellular; P:organic acid metabolic process; P:metabolic process; F:kinase activity; P:phosphorylation; F:phosphotransferase activity, carboxyl group as acceptor						GO:0008152, GO:0016772, GO:0005622, GO:0006082, GO:0016301, GO:0016310, GO:0016774
TRINITY_DN19014_c0_g1_i2	1868	beta-1,3-galactosyltransferase 1-like	7.4e-274	C:GO:0000139; C:GO:0005794; P:GO:0006486; F:GO:0008080; F:GO:0008378; C:GO:0016020; C:GO:0016021; F:GO:0016740; F:GO:0016757	C:Golgi membrane; C:Golgi apparatus; P:protein glycosylation; F:N-acetyltransferase activity; F:galactosyltransferase activity; C:membrane; C:integral component of membrane; F:transferase activity; F:transferase activity, transferring glycosyl groups	IPR002659 (PFAM); IPR002659 (PANTHER)	P:GO:0006486; F:GO:0008378; C:GO:0016020	P:protein glycosylation; F:galactosyltransferase activity; C:membrane						GO:0000139, GO:0005794, GO:0006486, GO:0008080, GO:0008378, GO:0016020, GO:0016021, GO:0016740, GO:0016757
TRINITY_DN19015_c0_g1_i1	1613	UPF0187 protein	5.4e-148			IPR021134 (PFAM); mobidb-lite (MOBIDB_LITE); mobidb-lite (MOBIDB_LITE); PTHR33281 (PANTHER); NON_CYTOPLASMIC_DOMAIN (PHOBIUS); CYTOPLASMIC_DOMAIN (PHOBIUS); TRANSMEMBRANE (PHOBIUS); CYTOPLASMIC_DOMAIN (PHOBIUS); TRANSMEMBRANE (PHOBIUS); TRANSMEMBRANE (PHOBIUS); CYTOPLASMIC_DOMAIN (PHOBIUS); NON_CYTOPLASMIC_DOMAIN (PHOBIUS); TRANSMEMBRANE (PHOBIUS); TMhelix (TMHMM); TMhelix (TMHMM); TMhelix (TMHMM); TMhelix (TMHMM)
TRINITY_DN19016_c0_g1_i1	579
TRINITY_DN19018_c0_g1_i1	3547	cohesin subunit SA-2-like isoform X1	3.9e-276			IPR011989 (G3DSA:1.25.10.GENE3D); IPR013721 (PFAM); mobidb-lite (MOBIDB_LITE); mobidb-lite (MOBIDB_LITE); PTHR11199 (PANTHER); IPR016024 (SUPERFAMILY)	F:GO:0005488	F:binding						GO:0005488
TRINITY_DN19019_c0_g1_i1	1303	Peptidyl-prolyl cis-trans isomerase-like 2	8.9e-16			CYTOPLASMIC_DOMAIN (PHOBIUS); TRANSMEMBRANE (PHOBIUS); NON_CYTOPLASMIC_DOMAIN (PHOBIUS); CYTOPLASMIC_DOMAIN (PHOBIUS); TRANSMEMBRANE (PHOBIUS); CYTOPLASMIC_DOMAIN (PHOBIUS); NON_CYTOPLASMIC_DOMAIN (PHOBIUS); TRANSMEMBRANE (PHOBIUS); TRANSMEMBRANE (PHOBIUS); TRANSMEMBRANE (PHOBIUS); NON_CYTOPLASMIC_DOMAIN (PHOBIUS); TMhelix (TMHMM); TMhelix (TMHMM); TMhelix (TMHMM)
TRINITY_DN19019_c0_g2_i1	738					SiglP-noTM (SIGLP_EUK)
TRINITY_DN19020_c0_g1_i1	3261	ADP,ATP carrier protein	1.4e-107	C:GO:0005622; F:GO:0008270; F:GO:0046872	C:intracellular; F:zinc ion binding; F:metal ion binding	IPR011990 (G3DSA:1.25.40.GENE3D); mobidb-lite (MOBIDB_LITE); mobidb-lite (MOBIDB_LITE); mobidb-lite (MOBIDB_LITE); mobidb-lite (MOBIDB_LITE); IPR000048 (PROSITE_PROFILES); IPR011990 (SUPERFAMILY)	F:GO:0005515	F:protein binding						GO:0005622, GO:0008270, GO:0046872, GO:0005515
TRINITY_DN19021_c0_g1_i1	1105	hypothetical protein AK812_SmicGene42016	5e-153
TRINITY_DN19022_c0_g1_i1	1433	DDB1- and CUL4-associated factor 13	3e-105			IPR020472 (PRINTS); IPR001680 (SMART); G3DSA:2.80.10.50 (GENE3D); G3DSA:2.140.10.20 (GENE3D); G3DSA:2.40.50.140 (GENE3D); IPR001680 (PFAM); G3DSA:2.40.10.120 (GENE3D); IPR007287 (PFAM); G3DSA:1.10.10.670 (GENE3D); mobidb-lite (MOBIDB_LITE); PTHR22851 (PANTHER); IPR019775 (PROSITE_PATTERNS); IPR001680 (PROSITE_PROFILES); IPR001680 (PROSITE_PROFILES); IPR017986 (PROSITE_PROFILES); IPR001680 (PROSITE_PROFILES); IPR001680 (PROSITE_PROFILES); IPR036322 (SUPERFAMILY)	F:GO:0005515	F:protein binding						GO:0005515
TRINITY_DN19023_c0_g1_i1	1927	carboxylesterase family protein	3.6e-199			IPR002018 (PFAM); IPR029058 (G3DSA:3.40.50.GENE3D); PTHR11559 (PANTHER); SIGL_PEPTIDE_N_REGION (PHOBIUS); SIGL_PEPTIDE_H_REGION (PHOBIUS); SIGL_PEPTIDE (PHOBIUS); SIGL_PEPTIDE_C_REGION (PHOBIUS); NON_CYTOPLASMIC_DOMAIN (PHOBIUS); SiglP-noTM (SIGLP_EUK); IPR029058 (SUPERFAMILY); TMhelix (TMHMM)
TRINITY_DN19023_c0_g1_i2	521	Liver carboxylesterase 2	2.1e-13
TRINITY_DN19024_c0_g1_i1	1147	probable voltage-gated potassium channel subunit beta	1.4e-150	F:GO:0005249; C:GO:0005737; P:GO:0006813; P:GO:0071805	F:voltage-gated potassium channel activity; C:cytoplasm; P:potassium ion transport; P:potassium ion transmembrane transport	IPR005399 (PRINTS); IPR036812 (G3DSA:3.20.20.GENE3D); IPR023210 (PFAM); PTHR43150 (PANTHER); SIGL_PEPTIDE_H_REGION (PHOBIUS); SIGL_PEPTIDE_N_REGION (PHOBIUS); SIGL_PEPTIDE (PHOBIUS); SIGL_PEPTIDE_C_REGION (PHOBIUS); NON_CYTOPLASMIC_DOMAIN (PHOBIUS); IPR023210 (CDD); SiglP-noTM (SIGLP_EUK); IPR036812 (SUPERFAMILY)								GO:0005249, GO:0005737, GO:0006813, GO:0071805
TRINITY_DN19024_c0_g1_i2	379	Voltage-gated potassium channel subunit beta-1	2e-32	F:GO:0005249; C:GO:0005737; C:GO:0005829; P:GO:0006813; P:GO:0007611; F:GO:0015459; C:GO:0016021; C:GO:0031234; C:GO:0034705; P:GO:0055085; F:GO:0070402; P:GO:0071805; P:GO:1901016; P:GO:1901379	F:voltage-gated potassium channel activity; C:cytoplasm; C:cytosol; P:potassium ion transport; P:learning or memory; F:potassium channel regulator activity; C:integral component of membrane; C:extrinsic component of cytoplasmic side of plasma membrane; C:potassium channel complex; P:transmembrane transport; F:DPH binding; P:potassium ion transmembrane transport; P:regulation of potassium ion transmembrane transporter activity; P:regulation of potassium ion transmembrane transport	IPR023210 (PFAM); IPR036812 (G3DSA:3.20.20.GENE3D); PTHR43150 (PANTHER); IPR036812 (SUPERFAMILY)								GO:0005249, GO:0005737, GO:0005829, GO:0006813, GO:0007611, GO:0015459, GO:0016021, GO:0031234, GO:0034705, GO:0055085, GO:0070402, GO:0071805, GO:1901016, GO:1901379
TRINITY_DN19025_c0_g1_i1	865	putative tR/rR methyltransferase Rv0881	4.5e-32			Coil (COILS); IPR036855 (G3DSA:4.10.1000.GENE3D); mobidb-lite (MOBIDB_LITE); IPR000571 (PROSITE_PROFILES)	F:GO:0046872	F:metal ion binding						GO:0046872
TRINITY_DN19026_c0_g1_i1	237
TRINITY_DN19026_c0_g1_i2	1143	RING/U-box superfamily protein	5e-47	F:GO:0003676; F:GO:0004842; P:GO:0016567	F:nucleic acid binding; F:ubiquitin-protein transferase activity; P:protein ubiquitition	IPR003613 (SMART); IPR013083 (G3DSA:3.30.40.GENE3D); IPR003613 (PFAM); mobidb-lite (MOBIDB_LITE); mobidb-lite (MOBIDB_LITE); PTHR22849:SF59 (PANTHER); PTHR22849 (PANTHER); IPR003613 (PROSITE_PROFILES); cd16655 (CDD); SSF57850 (SUPERFAMILY)	F:GO:0004842; P:GO:0016567	F:ubiquitin-protein transferase activity; P:protein ubiquitination						GO:0003676, GO:0004842, GO:0016567
TRINITY_DN19026_c0_g1_i3	805	predicted protein	1.5e-18	F:GO:0000166; F:GO:0003676; F:GO:0003677; F:GO:0004842; P:GO:0006355; P:GO:0016567	F:nucleotide binding; F:nucleic acid binding; F:D binding; F:ubiquitin-protein transferase activity; P:regulation of transcription, D-templated; P:protein ubiquitition	IPR003613 (SMART); IPR013083 (G3DSA:3.30.40.GENE3D); IPR003613 (PFAM); mobidb-lite (MOBIDB_LITE); PTHR22849 (PANTHER); PTHR22849:SF59 (PANTHER); IPR003613 (PROSITE_PROFILES); SSF57850 (SUPERFAMILY)	F:GO:0004842; P:GO:0016567	F:ubiquitin-protein transferase activity; P:protein ubiquitination						GO:0000166, GO:0003676, GO:0003677, GO:0004842, GO:0006355, GO:0016567
TRINITY_DN19027_c0_g1_i1	495	Methylated-D-protein-cysteine methyltransferase	3.8e-20	F:GO:0003824	F:catalytic activity	IPR014048 (PFAM); IPR014048 (TIGRFAM); IPR036388 (G3DSA:1.10.10.GENE3D); mobidb-lite (MOBIDB_LITE); PTHR10815 (PANTHER); IPR001497 (PROSITE_PATTERNS); IPR014048 (CDD); IPR036217 (SUPERFAMILY)	F:GO:0003824; F:GO:0003908; P:GO:0006281	F:catalytic activity; F:methylated-DNA-[protein]-cysteine S-methyltransferase activity; P:DNA repair						GO:0003824, GO:0003908, GO:0006281
TRINITY_DN19028_c0_g1_i1	1002	putative mitochondrial 2-oxodicarboxylate carrier	1.5e-58	P:GO:0006810; C:GO:0016020; C:GO:0016021	P:transport; C:membrane; C:integral component of membrane	IPR018108 (PFAM); IPR023395 (G3DSA:1.50.40.GENE3D); PTHR24089 (PANTHER); PTHR24089:SF390 (PANTHER); SIGL_PEPTIDE_N_REGION (PHOBIUS); NON_CYTOPLASMIC_DOMAIN (PHOBIUS); SIGL_PEPTIDE_C_REGION (PHOBIUS); SIGL_PEPTIDE_H_REGION (PHOBIUS); SIGL_PEPTIDE (PHOBIUS); IPR018108 (PROSITE_PROFILES); IPR018108 (PROSITE_PROFILES); IPR018108 (PROSITE_PROFILES); IPR023395 (SUPERFAMILY)								GO:0006810, GO:0016020, GO:0016021
TRINITY_DN1903_c0_g1_i1	769					mobidb-lite (MOBIDB_LITE)
TRINITY_DN19030_c0_g1_i2	4683	Protein DD3-3	9.5e-270	C:GO:0016020; C:GO:0016021; F:GO:0016491; P:GO:0055114	C:membrane; C:integral component of membrane; F:oxidoreductase activity; P:oxidation-reduction process	IPR008972 (G3DSA:2.60.40.GENE3D); mobidb-lite (MOBIDB_LITE); mobidb-lite (MOBIDB_LITE); mobidb-lite (MOBIDB_LITE); PTHR35170 (PANTHER); NON_CYTOPLASMIC_DOMAIN (PHOBIUS); TRANSMEMBRANE (PHOBIUS); CYTOPLASMIC_DOMAIN (PHOBIUS); NON_CYTOPLASMIC_DOMAIN (PHOBIUS); TRANSMEMBRANE (PHOBIUS); TMhelix (TMHMM); TMhelix (TMHMM)								GO:0016020, GO:0016021, GO:0016491, GO:0055114
TRINITY_DN19031_c0_g1_i1	1371	mannitol dehydrogese family protein	2.9e-102	F:GO:0003824; P:GO:0008152; F:GO:0008270; F:GO:0016491; F:GO:0046872; F:GO:0050662; P:GO:0055114	F:catalytic activity; P:metabolic process; F:zinc ion binding; F:oxidoreductase activity; F:metal ion binding; F:coenzyme binding; P:oxidation-reduction process	IPR000669 (PRINTS); G3DSA:3.40.50.720 (GENE3D); G3DSA:2.40.50.140 (GENE3D); IPR013328 (G3DSA:1.10.1040.GENE3D); IPR013118 (PFAM); mobidb-lite (MOBIDB_LITE); PTHR43362 (PANTHER); IPR023027 (PROSITE_PATTERNS); IPR008927 (SUPERFAMILY); IPR036291 (SUPERFAMILY); IPR012340 (SUPERFAMILY)	F:GO:0003824; P:GO:0008152; F:GO:0016491; P:GO:0019594; F:GO:0050662; P:GO:0055114	F:catalytic activity; P:metabolic process; F:oxidoreductase activity; P:mannitol metabolic process; F:coenzyme binding; P:oxidation-reduction process						GO:0003824, GO:0008152, GO:0008270, GO:0016491, GO:0046872, GO:0050662, GO:0055114, GO:0019594
TRINITY_DN19032_c0_g1_i1	5021	coiled-coil and C2 domain-containing protein 2A-like	0			Coil (COILS); Coil (COILS); Coil (COILS); mobidb-lite (MOBIDB_LITE); mobidb-lite (MOBIDB_LITE); PTHR20837 (PANTHER); PTHR20837:SF0 (PANTHER)
TRINITY_DN19033_c0_g1_i1	1524	nicotimide phosphoribosyltransferase-like	2.7e-221	F:GO:0004514; P:GO:0009435	F:nicotite-nucleotide diphosphorylase (carboxylating) activity; P:D biosynthetic process	IPR016471 (PIRSF); G3DSA:3.20.140.10 (GENE3D); IPR007229 (PFAM); mobidb-lite (MOBIDB_LITE); IPR016471 (PANTHER); IPR016471 (CDD); IPR036068 (SUPERFAMILY)	F:GO:0004514; P:GO:0009435	F:nicotinate-nucleotide diphosphorylase (carboxylating) activity; P:NAD biosynthetic process						GO:0004514, GO:0009435
TRINITY_DN19034_c0_g1_i1	624	putative UDP-glucuronosyltransferase ugt-48	1.1e-08			TRANSMEMBRANE (PHOBIUS); CYTOPLASMIC_DOMAIN (PHOBIUS); NON_CYTOPLASMIC_DOMAIN (PHOBIUS)
TRINITY_DN19035_c0_g1_i1	284					mobidb-lite (MOBIDB_LITE)
TRINITY_DN19037_c0_g1_i1	967					mobidb-lite (MOBIDB_LITE)
TRINITY_DN19038_c0_g1_i1	730	Pyrimidine-specific ribonucleoside hydrolase RihB	6.7e-13			Coil (COILS); PF13637 (PFAM); IPR036770 (G3DSA:1.25.40.GENE3D); mobidb-lite (MOBIDB_LITE); IPR020683 (PROSITE_PROFILES); IPR002110 (PROSITE_PROFILES); IPR020683 (CDD); IPR036770 (SUPERFAMILY)	F:GO:0005515	F:protein binding						GO:0005515
TRINITY_DN19038_c0_g1_i2	557	Nipped-B-like protein B	1.6e-11			mobidb-lite (MOBIDB_LITE); SIGL_PEPTIDE_C_REGION (PHOBIUS); SIGL_PEPTIDE_H_REGION (PHOBIUS); SIGL_PEPTIDE_N_REGION (PHOBIUS); SIGL_PEPTIDE (PHOBIUS); NON_CYTOPLASMIC_DOMAIN (PHOBIUS); TRANSMEMBRANE (PHOBIUS); CYTOPLASMIC_DOMAIN (PHOBIUS)
TRINITY_DN19038_c0_g1_i3	596					Coil (COILS); mobidb-lite (MOBIDB_LITE)
TRINITY_DN19039_c0_g1_i1	400					mobidb-lite (MOBIDB_LITE)
TRINITY_DN19039_c0_g1_i2	746					mobidb-lite (MOBIDB_LITE)
TRINITY_DN19039_c0_g1_i3	378					mobidb-lite (MOBIDB_LITE)
TRINITY_DN1904_c0_g1_i1	314					mobidb-lite (MOBIDB_LITE)
TRINITY_DN19040_c0_g1_i1	325					mobidb-lite (MOBIDB_LITE)
TRINITY_DN19040_c0_g1_i2	379
TRINITY_DN19041_c0_g1_i1	222					mobidb-lite (MOBIDB_LITE)
TRINITY_DN19042_c0_g1_i1	257					mobidb-lite (MOBIDB_LITE)
TRINITY_DN19043_c0_g1_i1	1089	Calcium-dependent protein kise 2	3.3e-48	F:GO:0008270; C:GO:0016020; C:GO:0016021; F:GO:0016740; F:GO:0016746; F:GO:0019706; F:GO:0046872	F:zinc ion binding; C:membrane; C:integral component of membrane; F:transferase activity; F:transferase activity, transferring acyl groups; F:protein-cysteine S-palmitoyltransferase activity; F:metal ion binding	IPR001594 (PFAM); mobidb-lite (MOBIDB_LITE); PTHR22883 (PANTHER); PTHR22883:SF203 (PANTHER); TRANSMEMBRANE (PHOBIUS); NON_CYTOPLASMIC_DOMAIN (PHOBIUS); TRANSMEMBRANE (PHOBIUS); CYTOPLASMIC_DOMAIN (PHOBIUS); TRANSMEMBRANE (PHOBIUS); CYTOPLASMIC_DOMAIN (PHOBIUS); CYTOPLASMIC_DOMAIN (PHOBIUS); TRANSMEMBRANE (PHOBIUS); NON_CYTOPLASMIC_DOMAIN (PHOBIUS); PS50216 (PROSITE_PROFILES); TMhelix (TMHMM); TMhelix (TMHMM); TMhelix (TMHMM); TMhelix (TMHMM)								GO:0008270, GO:0016020, GO:0016021, GO:0016740, GO:0016746, GO:0019706, GO:0046872
TRINITY_DN19045_c0_g1_i1	1929	UDP-glycosyltransferase 91A1-like	3.8e-188			Coil (COILS); G3DSA:3.40.50.2000 (GENE3D); G3DSA:3.40.50.2000 (GENE3D); IPR002213 (PFAM); PTHR11926 (PANTHER); IPR035595 (PROSITE_PATTERNS); CYTOPLASMIC_DOMAIN (PHOBIUS); NON_CYTOPLASMIC_DOMAIN (PHOBIUS); SIGL_PEPTIDE_N_REGION (PHOBIUS); TRANSMEMBRANE (PHOBIUS); SIGL_PEPTIDE_C_REGION (PHOBIUS); SIGL_PEPTIDE (PHOBIUS); NON_CYTOPLASMIC_DOMAIN (PHOBIUS); TRANSMEMBRANE (PHOBIUS); SIGL_PEPTIDE_H_REGION (PHOBIUS); cd03784 (CDD); SSF53756 (SUPERFAMILY)	P:GO:0008152; F:GO:0016758	P:metabolic process; F:transferase activity, transferring hexosyl groups						GO:0008152, GO:0016758
TRINITY_DN19045_c0_g1_i2	1793	UDP-glycosyltransferase 91A1-like	3e-187			Coil (COILS); G3DSA:3.40.50.2000 (GENE3D); IPR002213 (PFAM); G3DSA:3.40.50.2000 (GENE3D); PTHR11926 (PANTHER); IPR035595 (PROSITE_PATTERNS); SIGL_PEPTIDE_N_REGION (PHOBIUS); TRANSMEMBRANE (PHOBIUS); SIGL_PEPTIDE_C_REGION (PHOBIUS); SIGL_PEPTIDE (PHOBIUS); NON_CYTOPLASMIC_DOMAIN (PHOBIUS); CYTOPLASMIC_DOMAIN (PHOBIUS); SIGL_PEPTIDE_H_REGION (PHOBIUS); TRANSMEMBRANE (PHOBIUS); NON_CYTOPLASMIC_DOMAIN (PHOBIUS); cd03784 (CDD); SSF53756 (SUPERFAMILY)	P:GO:0008152; F:GO:0016758	P:metabolic process; F:transferase activity, transferring hexosyl groups						GO:0008152, GO:0016758
TRINITY_DN19046_c0_g1_i1	704	Chromodomain-helicase-D-binding protein 1-like	2.2e-08			Coil (COILS); Coil (COILS); Coil (COILS); G3DSA:1.20.1170.10 (GENE3D); mobidb-lite (MOBIDB_LITE)
TRINITY_DN19047_c0_g1_i1	1145	30S ribosomal protein S9	8.9e-129			IPR014721 (G3DSA:3.30.230.GENE3D); IPR000754 (PFAM); IPR000754 (PANTHER); NON_CYTOPLASMIC_DOMAIN (PHOBIUS); TRANSMEMBRANE (PHOBIUS); TRANSMEMBRANE (PHOBIUS); CYTOPLASMIC_DOMAIN (PHOBIUS); CYTOPLASMIC_DOMAIN (PHOBIUS); IPR020568 (SUPERFAMILY); TMhelix (TMHMM); TMhelix (TMHMM)	F:GO:0003735; C:GO:0005840; P:GO:0006412	F:structural constituent of ribosome; C:ribosome; P:translation						GO:0003735, GO:0005840, GO:0006412
TRINITY_DN19048_c0_g1_i1	324					mobidb-lite (MOBIDB_LITE); mobidb-lite (MOBIDB_LITE)
TRINITY_DN19049_c0_g1_i1	664	hypothetical protein AK812_SmicGene3735	2.4e-33			Coil (COILS); CYTOPLASMIC_DOMAIN (PHOBIUS); NON_CYTOPLASMIC_DOMAIN (PHOBIUS); SIGL_PEPTIDE_C_REGION (PHOBIUS); TRANSMEMBRANE (PHOBIUS); TRANSMEMBRANE (PHOBIUS); TRANSMEMBRANE (PHOBIUS); SIGL_PEPTIDE_N_REGION (PHOBIUS); NON_CYTOPLASMIC_DOMAIN (PHOBIUS); CYTOPLASMIC_DOMAIN (PHOBIUS); SIGL_PEPTIDE_H_REGION (PHOBIUS); SIGL_PEPTIDE (PHOBIUS); SiglP-noTM (SIGLP_GRAM_NEGATIVE); SiglP-TM (SIGLP_GRAM_POSITIVE); TMhelix (TMHMM); TMhelix (TMHMM); TMhelix (TMHMM); TMhelix (TMHMM)
TRINITY_DN19049_c0_g1_i3	859	hypothetical protein AK812_SmicGene3735	1.3e-36			Coil (COILS); TRANSMEMBRANE (PHOBIUS); SIGL_PEPTIDE_N_REGION (PHOBIUS); NON_CYTOPLASMIC_DOMAIN (PHOBIUS); CYTOPLASMIC_DOMAIN (PHOBIUS); SIGL_PEPTIDE_C_REGION (PHOBIUS); TRANSMEMBRANE (PHOBIUS); CYTOPLASMIC_DOMAIN (PHOBIUS); TRANSMEMBRANE (PHOBIUS); NON_CYTOPLASMIC_DOMAIN (PHOBIUS); SIGL_PEPTIDE_H_REGION (PHOBIUS); SIGL_PEPTIDE (PHOBIUS); SiglP-noTM (SIGLP_GRAM_NEGATIVE); SiglP-TM (SIGLP_GRAM_POSITIVE); TMhelix (TMHMM); TMhelix (TMHMM); TMhelix (TMHMM); TMhelix (TMHMM)
TRINITY_DN1905_c0_g1_i1	483					Coil (COILS)
TRINITY_DN19050_c0_g1_i1	855	hypothetical protein AK812_SmicGene4943	3.2e-22			CYTOPLASMIC_DOMAIN (PHOBIUS); TRANSMEMBRANE (PHOBIUS); TRANSMEMBRANE (PHOBIUS); NON_CYTOPLASMIC_DOMAIN (PHOBIUS); TRANSMEMBRANE (PHOBIUS); NON_CYTOPLASMIC_DOMAIN (PHOBIUS); TRANSMEMBRANE (PHOBIUS); CYTOPLASMIC_DOMAIN (PHOBIUS); TRANSMEMBRANE (PHOBIUS); NON_CYTOPLASMIC_DOMAIN (PHOBIUS); TRANSMEMBRANE (PHOBIUS); CYTOPLASMIC_DOMAIN (PHOBIUS); TRANSMEMBRANE (PHOBIUS); NON_CYTOPLASMIC_DOMAIN (PHOBIUS); CYTOPLASMIC_DOMAIN (PHOBIUS); TMhelix (TMHMM); TMhelix (TMHMM); TMhelix (TMHMM); TMhelix (TMHMM); TMhelix (TMHMM); TMhelix (TMHMM); TMhelix (TMHMM)
TRINITY_DN19051_c0_g1_i1	301
TRINITY_DN19052_c0_g1_i1	794	predicted protein	2e-119	C:GO:0005634	C:nucleus	Coil (COILS); IPR001748 (PRINTS); IPR001748 (PFAM); mobidb-lite (MOBIDB_LITE); IPR001748 (PANTHER); PTHR19411:SF0 (PANTHER)	C:GO:0005634	C:nucleus						GO:0005634
TRINITY_DN19054_c0_g1_i1	1271	3-phosphoshikimate 1-carboxyvinyltransferase	1.8e-167	C:GO:0005737; F:GO:0016740; F:GO:0016835; P:GO:0046394	C:cytoplasm; F:transferase activity; F:carbon-oxygen lyase activity; P:carboxylic acid biosynthetic process	IPR030963 (PIRSF); G3DSA:1.20.1090.10 (GENE3D); IPR030960 (PFAM); IPR016037 (TIGRFAM); G3DSA:3.40.50.1970 (GENE3D); mobidb-lite (MOBIDB_LITE); PTHR43622:SF1 (PANTHER); PTHR43622 (PANTHER); IPR016037 (HAMAP); cd08195 (CDD); SSF56796 (SUPERFAMILY)	F:GO:0003856; C:GO:0005737; P:GO:0009073; F:GO:0016838	F:3-dehydroquinate synthase activity; C:cytoplasm; P:aromatic amino acid family biosynthetic process; F:carbon-oxygen lyase activity, acting on phosphates						GO:0005737, GO:0016740, GO:0016835, GO:0046394, GO:0003856, GO:0009073, GO:0016838
TRINITY_DN19055_c0_g1_i1	1775	hypothetical protein AK812_SmicGene23326	3.5e-108			mobidb-lite (MOBIDB_LITE); mobidb-lite (MOBIDB_LITE); mobidb-lite (MOBIDB_LITE); mobidb-lite (MOBIDB_LITE)
TRINITY_DN19056_c0_g1_i1	812	hypothetical protein AK812_SmicGene6316	2.8e-92
TRINITY_DN19057_c0_g1_i1	341
TRINITY_DN19057_c0_g2_i1	405
TRINITY_DN19058_c0_g1_i1	312
TRINITY_DN1906_c0_g1_i1	1336	D methyltransferase	1.9e-74	F:GO:0003677; F:GO:0008168; F:GO:0015667; F:GO:0016740; P:GO:0032259; P:GO:0090124	F:D binding; F:methyltransferase activity; F:site-specific D-methyltransferase (cytosine-N4-specific) activity; F:transferase activity; P:methylation; P:N-4 methylation of cytosine	Coil (COILS); G3DSA:3.30.2320.10 (GENE3D); G3DSA:3.40.50.150 (GENE3D); IPR002885 (TIGRFAM); IPR002885 (PFAM); IPR012327 (PFAM); IPR002885 (PFAM); PTHR44149:SF3 (PANTHER); PTHR44149 (PANTHER); IPR002885 (PROSITE_PROFILES); IPR002885 (PROSITE_PROFILES); IPR002885 (PROSITE_PROFILES); IPR002885 (PROSITE_PROFILES); cd02440 (CDD); IPR029063 (SUPERFAMILY)	F:GO:0009007; P:GO:0032775	F:site-specific DNA-methyltransferase (adenine-specific) activity; P:DNA methylation on adenine						GO:0003677, GO:0008168, GO:0015667, GO:0016740, GO:0032259, GO:0090124, GO:0009007, GO:0032775
TRINITY_DN19060_c0_g1_i1	543	Ras-related protein Rab-23	2.8e-16			Coil (COILS); mobidb-lite (MOBIDB_LITE); mobidb-lite (MOBIDB_LITE)
TRINITY_DN19060_c0_g1_i2	552	Ras-related protein Rab-23	2.9e-16			Coil (COILS); mobidb-lite (MOBIDB_LITE); mobidb-lite (MOBIDB_LITE)
TRINITY_DN19061_c0_g1_i1	811					Coil (COILS); mobidb-lite (MOBIDB_LITE); PTHR23322 (PANTHER); PTHR23322:SF1 (PANTHER)
TRINITY_DN19061_c0_g1_i2	843					Coil (COILS); mobidb-lite (MOBIDB_LITE); PTHR23322:SF1 (PANTHER); PTHR23322 (PANTHER)
TRINITY_DN19062_c0_g1_i1	488					mobidb-lite (MOBIDB_LITE)
TRINITY_DN19062_c0_g1_i2	216
TRINITY_DN19063_c0_g1_i1	532					G3DSA:3.40.30.10 (GENE3D); NON_CYTOPLASMIC_DOMAIN (PHOBIUS); SIGL_PEPTIDE_H_REGION (PHOBIUS); SIGL_PEPTIDE (PHOBIUS); SIGL_PEPTIDE_C_REGION (PHOBIUS); SIGL_PEPTIDE_N_REGION (PHOBIUS); IPR036249 (SUPERFAMILY)
TRINITY_DN19063_c0_g1_i2	353					mobidb-lite (MOBIDB_LITE)
TRINITY_DN19064_c0_g1_i1	1395	Calcium-dependent protein kise 19	1e-73	F:GO:0005509; C:GO:0016020; C:GO:0016021	F:calcium ion binding; C:membrane; C:integral component of membrane	IPR002048 (SMART); G3DSA:1.10.238.10 (GENE3D); IPR002048 (PFAM); G3DSA:1.10.238.10 (GENE3D); G3DSA:1.10.238.10 (GENE3D); mobidb-lite (MOBIDB_LITE); mobidb-lite (MOBIDB_LITE); mobidb-lite (MOBIDB_LITE); IPR018247 (PROSITE_PATTERNS); IPR018247 (PROSITE_PATTERNS); IPR002048 (PROSITE_PROFILES); IPR002048 (PROSITE_PROFILES); IPR002048 (CDD); IPR011992 (SUPERFAMILY)	F:GO:0005509	F:calcium ion binding						GO:0005509, GO:0016020, GO:0016021
TRINITY_DN19065_c0_g1_i1	1093	hypothetical protein AK812_SmicGene39270	8.2e-23			IPR011002 (G3DSA:1.10.220.GENE3D); G3DSA:1.20.120.20 (GENE3D); mobidb-lite (MOBIDB_LITE); mobidb-lite (MOBIDB_LITE)
TRINITY_DN19066_c0_g1_i1	526					mobidb-lite (MOBIDB_LITE)
TRINITY_DN19067_c0_g1_i1	681
TRINITY_DN19067_c0_g1_i2	585					mobidb-lite (MOBIDB_LITE)
TRINITY_DN19068_c0_g1_i1	1324	RING-finger-containing E3 ubiquitin ligase	1.9e-45	C:GO:0000151; P:GO:0000209; F:GO:0004842; C:GO:0005737; P:GO:0006511; F:GO:0008270; C:GO:0016020; C:GO:0016021; P:GO:0016567; F:GO:0016874; F:GO:0031624; P:GO:0032436; F:GO:0046872; F:GO:0061630	C:ubiquitin ligase complex; P:protein polyubiquitition; F:ubiquitin-protein transferase activity; C:cytoplasm; P:ubiquitin-dependent protein catabolic process; F:zinc ion binding; C:membrane; C:integral component of membrane; P:protein ubiquitition; F:ligase activity; F:ubiquitin conjugating enzyme binding; P:positive regulation of proteasomal ubiquitin-dependent protein catabolic process; F:metal ion binding; F:ubiquitin protein ligase activity	IPR001841 (SMART); IPR002867 (SMART); IPR013083 (G3DSA:3.30.40.GENE3D); IPR018957 (PFAM); G3DSA:2.20.25.20 (GENE3D); IPR002867 (PFAM); IPR031127 (PANTHER); PTHR11685:SF217 (PANTHER); IPR017907 (PROSITE_PATTERNS); TRANSMEMBRANE (PHOBIUS); NON_CYTOPLASMIC_DOMAIN (PHOBIUS); CYTOPLASMIC_DOMAIN (PHOBIUS); IPR001841 (PROSITE_PROFILES); SSF57850 (SUPERFAMILY); SSF57850 (SUPERFAMILY); SSF57850 (SUPERFAMILY); TMhelix (TMHMM)	F:GO:0004842; P:GO:0016567; F:GO:0046872	F:ubiquitin-protein transferase activity; P:protein ubiquitination; F:metal ion binding						GO:0000151, GO:0000209, GO:0004842, GO:0005737, GO:0006511, GO:0008270, GO:0016020, GO:0016021, GO:0016567, GO:0016874, GO:0031624, GO:0032436, GO:0046872, GO:0061630
TRINITY_DN19069_c0_g1_i1	214
TRINITY_DN1907_c0_g1_i1	688	peptide-methionine (R)-S-oxide reductase	3.3e-54	F:GO:0033743; P:GO:0055114	F:peptide-methionine (R)-S-oxide reductase activity; P:oxidation-reduction process									GO:0033743, GO:0055114
TRINITY_DN19070_c0_g1_i1	834
TRINITY_DN19070_c0_g2_i1	1599					Coil (COILS); Coil (COILS); Coil (COILS); mobidb-lite (MOBIDB_LITE); mobidb-lite (MOBIDB_LITE); mobidb-lite (MOBIDB_LITE)
TRINITY_DN19073_c0_g1_i1	1627	Glucosidase 2 subunit beta	4.2e-31	P:GO:0006491	P:N-glycan processing	Coil (COILS); Coil (COILS); G3DSA:4.10.400.10 (GENE3D); IPR036607 (PFAM); IPR009011 (G3DSA:2.70.130.GENE3D); IPR028146 (PFAM); G3DSA:1.10.287.510 (GENE3D); G3DSA:4.10.400.10 (GENE3D); mobidb-lite (MOBIDB_LITE); mobidb-lite (MOBIDB_LITE); IPR026874 (PTHR12630:PANTHER); PTHR12630 (PANTHER); IPR009011 (SUPERFAMILY)	P:GO:0006491	P:N-glycan processing						GO:0006491
TRINITY_DN19074_c0_g1_i1	348
TRINITY_DN19074_c0_g1_i2	262					mobidb-lite (MOBIDB_LITE)
TRINITY_DN19075_c0_g1_i1	325
TRINITY_DN19076_c0_g1_i1	640	Dual specificity protein phosphatase 2	2.5e-40	F:GO:0004725; P:GO:0006470; F:GO:0008138; P:GO:0016311; F:GO:0016787; F:GO:0016791; P:GO:0035335	F:protein tyrosine phosphatase activity; P:protein dephosphorylation; F:protein tyrosine/serine/threonine phosphatase activity; P:dephosphorylation; F:hydrolase activity; F:phosphatase activity; P:peptidyl-tyrosine dephosphorylation	IPR020422 (SMART); IPR029021 (G3DSA:3.90.190.GENE3D); IPR000340 (PFAM); IPR024950 (PANTHER); IPR016130 (PROSITE_PATTERNS); IPR020422 (PROSITE_PROFILES); IPR000387 (PROSITE_PROFILES); IPR029021 (SUPERFAMILY)	F:GO:0004725; P:GO:0006470; F:GO:0008138; P:GO:0016311; F:GO:0016791	F:protein tyrosine phosphatase activity; P:protein dephosphorylation; F:protein tyrosine/serine/threonine phosphatase activity; P:dephosphorylation; F:phosphatase activity						GO:0004725, GO:0006470, GO:0008138, GO:0016311, GO:0016787, GO:0016791, GO:0035335
TRINITY_DN19077_c0_g1_i1	979	CWF19-like protein 1-like	2.1e-25			Coil (COILS); mobidb-lite (MOBIDB_LITE); mobidb-lite (MOBIDB_LITE); mobidb-lite (MOBIDB_LITE); IPR003903 (PROSITE_PROFILES)
TRINITY_DN19077_c0_g1_i2	726	CWF19-like protein 1-like	5.3e-26			Coil (COILS); G3DSA:1.25.40.120 (GENE3D); mobidb-lite (MOBIDB_LITE); mobidb-lite (MOBIDB_LITE); IPR003903 (PROSITE_PROFILES)
TRINITY_DN19078_c0_g1_i1	445					mobidb-lite (MOBIDB_LITE); mobidb-lite (MOBIDB_LITE)
TRINITY_DN19079_c0_g1_i1	2168	Eukaryotic translation initiation factor 3 subunit I	2.3e-255	P:GO:0001731; F:GO:0003743; C:GO:0005737; C:GO:0005852; P:GO:0006412; P:GO:0006413; P:GO:0006446; C:GO:0016282; C:GO:0033290	P:formation of translation preinitiation complex; F:translation initiation factor activity; C:cytoplasm; C:eukaryotic translation initiation factor 3 complex; P:translation; P:translatiol initiation; P:regulation of translatiol initiation; C:eukaryotic 43S preinitiation complex; C:eukaryotic 48S preinitiation complex	IPR001680 (SMART); IPR000535 (PFAM); IPR015943 (G3DSA:2.130.10.GENE3D); IPR013783 (G3DSA:2.60.40.GENE3D); G3DSA:2.130.10.120 (GENE3D); IPR001680 (PFAM); mobidb-lite (MOBIDB_LITE); IPR027525 (PANTHER); IPR000535 (PROSITE_PROFILES); IPR017986 (PROSITE_PROFILES); IPR017986 (PROSITE_PROFILES); IPR001680 (PROSITE_PROFILES); IPR001680 (PROSITE_PROFILES); IPR001680 (PROSITE_PROFILES); IPR008962 (SUPERFAMILY); IPR036322 (SUPERFAMILY)	F:GO:0003743; F:GO:0005515; C:GO:0005737; C:GO:0005852	F:translation initiation factor activity; F:protein binding; C:cytoplasm; C:eukaryotic translation initiation factor 3 complex						GO:0001731, GO:0003743, GO:0005737, GO:0005852, GO:0006412, GO:0006413, GO:0006446, GO:0016282, GO:0033290, GO:0005515
TRINITY_DN19079_c0_g1_i2	1741	Eukaryotic translation initiation factor 3 subunit I	5.8e-196	P:GO:0001731; F:GO:0003743; C:GO:0005737; C:GO:0005852; P:GO:0006412; P:GO:0006413; P:GO:0006446; C:GO:0016282; C:GO:0033290	P:formation of translation preinitiation complex; F:translation initiation factor activity; C:cytoplasm; C:eukaryotic translation initiation factor 3 complex; P:translation; P:translatiol initiation; P:regulation of translatiol initiation; C:eukaryotic 43S preinitiation complex; C:eukaryotic 48S preinitiation complex	IPR001680 (SMART); IPR015943 (G3DSA:2.130.10.GENE3D); IPR000535 (PFAM); IPR015943 (G3DSA:2.130.10.GENE3D); IPR013783 (G3DSA:2.60.40.GENE3D); IPR001680 (PFAM); mobidb-lite (MOBIDB_LITE); mobidb-lite (MOBIDB_LITE); PTHR22847 (PANTHER); IPR000535 (PROSITE_PROFILES); IPR017986 (PROSITE_PROFILES); IPR001680 (PROSITE_PROFILES); IPR001680 (PROSITE_PROFILES); IPR008962 (SUPERFAMILY); IPR036322 (SUPERFAMILY)	F:GO:0005515	F:protein binding						GO:0001731, GO:0003743, GO:0005737, GO:0005852, GO:0006412, GO:0006413, GO:0006446, GO:0016282, GO:0033290, GO:0005515
TRINITY_DN1908_c0_g1_i1	2600	putative vacuolar sorting protein 35	9.7e-248	P:GO:0006810	P:transport	IPR005378 (PFAM); IPR011989 (G3DSA:1.25.10.GENE3D); IPR005378 (PIRSF); IPR005378 (PANTHER); IPR016024 (SUPERFAMILY)	F:GO:0005488; P:GO:0015031; C:GO:0030906; P:GO:0042147	F:binding; P:protein transport; C:retromer, cargo-selective complex; P:retrograde transport, endosome to Golgi						GO:0006810, GO:0005488, GO:0015031, GO:0030906, GO:0042147
TRINITY_DN19080_c0_g1_i2	1647	Glutathione S-transferase	2.1e-06			mobidb-lite (MOBIDB_LITE); TRANSMEMBRANE (PHOBIUS); NON_CYTOPLASMIC_DOMAIN (PHOBIUS); CYTOPLASMIC_DOMAIN (PHOBIUS); SIGL_PEPTIDE_N_REGION (PHOBIUS); SIGL_PEPTIDE (PHOBIUS); SIGL_PEPTIDE_C_REGION (PHOBIUS); SIGL_PEPTIDE_H_REGION (PHOBIUS); SiglP-noTM (SIGLP_EUK); SiglP-TM (SIGLP_GRAM_POSITIVE); TMhelix (TMHMM)
TRINITY_DN19081_c0_g1_i1	442	Protein ISD11	7.9e-09	C:GO:0005759; P:GO:0016226; C:GO:0031314; C:GO:1990221	C:mitochondrial matrix; P:iron-sulfur cluster assembly; C:extrinsic component of mitochondrial inner membrane; C:L-cysteine desulfurase complex	IPR008011 (PFAM); PTHR13166:SF7 (PANTHER); PTHR13166 (PANTHER)								GO:0005759, GO:0016226, GO:0031314, GO:1990221
TRINITY_DN19082_c0_g1_i1	278
TRINITY_DN19083_c0_g1_i1	1426	Tubulin gamma chain	1.1e-104			Coil (COILS); mobidb-lite (MOBIDB_LITE); SIGL_PEPTIDE_C_REGION (PHOBIUS); SIGL_PEPTIDE_H_REGION (PHOBIUS); TRANSMEMBRANE (PHOBIUS); NON_CYTOPLASMIC_DOMAIN (PHOBIUS); SIGL_PEPTIDE (PHOBIUS); SIGL_PEPTIDE_N_REGION (PHOBIUS); NON_CYTOPLASMIC_DOMAIN (PHOBIUS); CYTOPLASMIC_DOMAIN (PHOBIUS); TRANSMEMBRANE (PHOBIUS); CYTOPLASMIC_DOMAIN (PHOBIUS); TRANSMEMBRANE (PHOBIUS)
TRINITY_DN19084_c0_g1_i1	1387	RIB43A-like with coiled-coils protein 2	8.3e-121			Coil (COILS); Coil (COILS); IPR008805 (PFAM); mobidb-lite (MOBIDB_LITE); mobidb-lite (MOBIDB_LITE); IPR008805 (PANTHER); PTHR14517:SF6 (PANTHER)
TRINITY_DN19085_c0_g1_i1	1659	16S rR (cytosine(1407)-C(5))-methyltransferase RsmF	7.5e-145			IPR023267 (PRINTS); G3DSA:3.40.50.150 (GENE3D); IPR001678 (PFAM); G3DSA:3.30.70.1170 (GENE3D); IPR031341 (PFAM); mobidb-lite (MOBIDB_LITE); PTHR22807:SF38 (PANTHER); PTHR22807:SF38 (PANTHER); PTHR22807 (PANTHER); IPR018314 (PROSITE_PATTERNS); NON_CYTOPLASMIC_DOMAIN (PHOBIUS); SIGL_PEPTIDE_C_REGION (PHOBIUS); SIGL_PEPTIDE_H_REGION (PHOBIUS); SIGL_PEPTIDE (PHOBIUS); SIGL_PEPTIDE_N_REGION (PHOBIUS); IPR001678 (PROSITE_PROFILES); SiglP-noTM (SIGLP_EUK); IPR029063 (SUPERFAMILY)	F:GO:0003723; F:GO:0008168	F:RNA binding; F:methyltransferase activity						GO:0003723, GO:0008168
TRINITY_DN19086_c0_g1_i1	2036					IPR000225 (SMART); IPR011989 (G3DSA:1.25.10.GENE3D); IPR011989 (G3DSA:1.25.10.GENE3D); PTHR15599 (PANTHER); IPR016024 (SUPERFAMILY); IPR016024 (SUPERFAMILY); IPR016024 (SUPERFAMILY)	F:GO:0005488; F:GO:0005515	F:binding; F:protein binding	>4uae_A Importin subunit alpha-3; importin karyopherin complex NLS; 2.70A {Homo sapiens}	99.9	3.8e-35	O00629	GO:0005643; GO:0005654; GO:0005829; GO:0006607; GO:0008139; GO:0008565; GO:0019054; GO:0042542; GO:0043657; GO:0070062; GO:0075733	GO:0005643, GO:0005654, GO:0005829, GO:0006607, GO:0008139, GO:0008565, GO:0019054, GO:0042542, GO:0043657, GO:0070062, GO:0075733, GO:0005488, GO:0005515
TRINITY_DN19087_c0_g1_i1	1352	DUF952 domain-containing protein	8.4e-86	F:GO:0004553; P:GO:0005975	F:hydrolase activity, hydrolyzing O-glycosyl compounds; P:carbohydrate metabolic process	IPR009297 (PFAM); IPR014710 (G3DSA:2.60.120.GENE3D); IPR009297 (PANTHER); SSF56399 (SUPERFAMILY); IPR011051 (SUPERFAMILY); SSF56399 (SUPERFAMILY)								GO:0004553, GO:0005975
TRINITY_DN19088_c0_g1_i1	307
TRINITY_DN19089_c0_g1_i1	477	Copia protein	4.5e-34
TRINITY_DN19090_c0_g1_i1	2123	Pumilio domain-containing protein C6G9.14	1.5e-60	F:GO:0003723	F:R binding	IPR001313 (SMART); IPR011989 (G3DSA:1.25.10.GENE3D); IPR001313 (PFAM); mobidb-lite (MOBIDB_LITE); mobidb-lite (MOBIDB_LITE); mobidb-lite (MOBIDB_LITE); PTHR12537:SF13 (PANTHER); PTHR12537 (PANTHER); IPR001313 (PROSITE_PROFILES); IPR001313 (PROSITE_PROFILES); IPR001313 (PROSITE_PROFILES); IPR033133 (PROSITE_PROFILES); IPR001313 (PROSITE_PROFILES); IPR001313 (PROSITE_PROFILES); IPR001313 (PROSITE_PROFILES); IPR001313 (PROSITE_PROFILES); IPR016024 (SUPERFAMILY)	F:GO:0003723; F:GO:0005488	F:RNA binding; F:binding						GO:0003723, GO:0005488
TRINITY_DN19090_c0_g1_i2	1855	Pumilio domain-containing protein C6G9.14	1.3e-60	F:GO:0003723	F:R binding	IPR001313 (SMART); IPR011989 (G3DSA:1.25.10.GENE3D); IPR001313 (PFAM); mobidb-lite (MOBIDB_LITE); mobidb-lite (MOBIDB_LITE); PTHR12537:SF13 (PANTHER); PTHR12537 (PANTHER); IPR001313 (PROSITE_PROFILES); IPR001313 (PROSITE_PROFILES); IPR001313 (PROSITE_PROFILES); IPR033133 (PROSITE_PROFILES); IPR001313 (PROSITE_PROFILES); IPR001313 (PROSITE_PROFILES); IPR001313 (PROSITE_PROFILES); IPR001313 (PROSITE_PROFILES); IPR016024 (SUPERFAMILY)	F:GO:0003723; F:GO:0005488	F:RNA binding; F:binding						GO:0003723, GO:0005488
TRINITY_DN19092_c0_g1_i1	2152	hypothetical protein AK812_SmicGene15661	5.2e-13			IPR008615 (PFAM); IPR032675 (SUPERFAMILY)			>4fs7_A Uncharacterized protein; leucine-rich repeats, protein binding, extracellular protein structural genomics; HET: MSE; 1.19A {Bacteroides ovatus}	93.2	2.9e-07	A7M397
TRINITY_DN19093_c0_g1_i1	1156	Pentatricopeptide repeat-containing protein, mitochondrial	7.1e-17			IPR002885 (PFAM); IPR011990 (G3DSA:1.25.40.GENE3D); IPR002885 (PFAM); G3DSA:3.30.2320.10 (GENE3D); PTHR44149:SF3 (PANTHER); PTHR44149 (PANTHER); SIGL_PEPTIDE_H_REGION (PHOBIUS); SIGL_PEPTIDE (PHOBIUS); SIGL_PEPTIDE_N_REGION (PHOBIUS); NON_CYTOPLASMIC_DOMAIN (PHOBIUS); SIGL_PEPTIDE_C_REGION (PHOBIUS); IPR002885 (PROSITE_PROFILES); IPR002885 (PROSITE_PROFILES); IPR002885 (PROSITE_PROFILES); IPR002885 (PROSITE_PROFILES); SiglP-TM (SIGLP_GRAM_POSITIVE); SiglP-noTM (SIGLP_EUK); SiglP-noTM (SIGLP_GRAM_NEGATIVE)	F:GO:0005515	F:protein binding						GO:0005515
TRINITY_DN19093_c0_g2_i1	508	Pentatricopeptide repeat-containing protein, mitochondrial	8e-05			G3DSA:3.30.2320.10 (GENE3D); IPR002885 (PFAM)
TRINITY_DN19094_c0_g1_i1	981	Band 7 protein	6.3e-107	C:GO:0016020	C:membrane	IPR001107 (SMART); IPR001107 (PFAM); PTHR43446 (PANTHER); IPR036013 (SUPERFAMILY)								GO:0016020
TRINITY_DN19095_c0_g1_i1	2548	triacylglycerol lipase, putative	7.7e-282	P:GO:0006629; F:GO:0016787	P:lipid metabolic process; F:hydrolase activity	Coil (COILS); IPR029058 (G3DSA:3.40.50.GENE3D); IPR002921 (PFAM); mobidb-lite (MOBIDB_LITE); PTHR21493:SF225 (PANTHER); PTHR21493 (PANTHER); cd00519 (CDD); IPR029058 (SUPERFAMILY)	P:GO:0006629	P:lipid metabolic process						GO:0006629, GO:0016787
TRINITY_DN19095_c0_g1_i2	1079	Lipase	3.1e-75			mobidb-lite (MOBIDB_LITE)
TRINITY_DN19096_c0_g1_i1	2821	EDQ90471.1 predicted protein	2.4e-260			G3DSA:3.20.20.80 (GENE3D); SIGL_PEPTIDE_C_REGION (PHOBIUS); SIGL_PEPTIDE_H_REGION (PHOBIUS); SIGL_PEPTIDE (PHOBIUS); SIGL_PEPTIDE_N_REGION (PHOBIUS); NON_CYTOPLASMIC_DOMAIN (PHOBIUS)			>1l8n_A Alpha-D-glucuronidase; hydrolase; HET: GCW XYP; 1.50A {Geobacillus stearothermophilus} SCOP: c.1.8.10 d.92.2.2 PDB: 1k9d_A* 1mqq_A* 1mqp_A 1mqr_A* 1k9f_A* 1k9e_A*	99.9	4.8e-31	Q8VVD2	GO:0005576; GO:0033939; GO:0045493; GO:0046559	GO:0005576, GO:0033939, GO:0045493, GO:0046559
TRINITY_DN19097_c0_g1_i1	850	hypothetical protein AK812_SmicGene3899	2.4e-46			Coil (COILS); G3DSA:1.20.1480.30 (GENE3D); mobidb-lite (MOBIDB_LITE); TRANSMEMBRANE (PHOBIUS); CYTOPLASMIC_DOMAIN (PHOBIUS); NON_CYTOPLASMIC_DOMAIN (PHOBIUS); TMhelix (TMHMM)
TRINITY_DN19098_c0_g1_i2	1045					SIGL_PEPTIDE_C_REGION (PHOBIUS); NON_CYTOPLASMIC_DOMAIN (PHOBIUS); SIGL_PEPTIDE_N_REGION (PHOBIUS); SIGL_PEPTIDE_H_REGION (PHOBIUS); SIGL_PEPTIDE (PHOBIUS); SiglP-TM (SIGLP_GRAM_POSITIVE); SiglP-noTM (SIGLP_GRAM_NEGATIVE); SiglP-noTM (SIGLP_EUK)
TRINITY_DN19099_c0_g1_i2	820	Poly [ADP-ribose] polymerase 12	2.7e-10			Coil (COILS); Coil (COILS)
TRINITY_DN191_c0_g1_i1	301					mobidb-lite (MOBIDB_LITE); mobidb-lite (MOBIDB_LITE)
TRINITY_DN1910_c0_g1_i1	250
TRINITY_DN19100_c0_g1_i1	1768	vacuolar protein sorting 41 isoform 1	6e-92	C:GO:0005737	C:cytoplasm	IPR015943 (G3DSA:2.130.10.GENE3D); IPR011990 (G3DSA:1.25.40.GENE3D); PTHR12616 (PANTHER); PTHR12616:SF1 (PANTHER); PTHR12616:SF1 (PANTHER); IPR036322 (SUPERFAMILY)	F:GO:0005515	F:protein binding						GO:0005737, GO:0005515
TRINITY_DN19101_c0_g1_i1	1360	capsule biosynthesis phosphatase	9.5e-29	P:GO:0009058; F:GO:0016779	P:biosynthetic process; F:nucleotidyltransferase activity	SIGL_PEPTIDE_C_REGION (PHOBIUS); SIGL_PEPTIDE_N_REGION (PHOBIUS); TRANSMEMBRANE (PHOBIUS); SIGL_PEPTIDE_H_REGION (PHOBIUS); SIGL_PEPTIDE (PHOBIUS); NON_CYTOPLASMIC_DOMAIN (PHOBIUS); CYTOPLASMIC_DOMAIN (PHOBIUS); PS51257 (PROSITE_PROFILES); SiglP-noTM (SIGLP_EUK); TMhelix (TMHMM)								GO:0009058, GO:0016779
TRINITY_DN19101_c0_g1_i2	2297	protein phosphatase 2A A subunit (ISS)	9.2e-117	P:GO:0009058; F:GO:0016779	P:biosynthetic process; F:nucleotidyltransferase activity	Coil (COILS); G3DSA:3.90.1200.10 (GENE3D); IPR029044 (G3DSA:3.90.550.GENE3D); IPR023214 (G3DSA:3.40.50.GENE3D); IPR011009 (SUPERFAMILY); IPR029044 (SUPERFAMILY); IPR036412 (SUPERFAMILY)			>1iim_A Glucose-1-phosphate thymidylyltransferase; HET: TTP; 2.10A {Salmonella enterica} SCOP: c.68.1.6 PDB: 1iin_A* 1mp5_A* 3pkp_A* 1mp3_A* 3pkq_A* 1mp4_A*	99.7	9.4e-26	P26393	GO:0000287; GO:0008879; GO:0009243; GO:0019305; GO:0045226	GO:0000287, GO:0008879, GO:0009243, GO:0019305, GO:0045226, GO:0009058, GO:0016779
TRINITY_DN19102_c0_g1_i1	851					CYTOPLASMIC_DOMAIN (PHOBIUS); NON_CYTOPLASMIC_DOMAIN (PHOBIUS); TRANSMEMBRANE (PHOBIUS); TRANSMEMBRANE (PHOBIUS); TRANSMEMBRANE (PHOBIUS); CYTOPLASMIC_DOMAIN (PHOBIUS); TRANSMEMBRANE (PHOBIUS); CYTOPLASMIC_DOMAIN (PHOBIUS); CYTOPLASMIC_DOMAIN (PHOBIUS); TRANSMEMBRANE (PHOBIUS); NON_CYTOPLASMIC_DOMAIN (PHOBIUS); NON_CYTOPLASMIC_DOMAIN (PHOBIUS); TRANSMEMBRANE (PHOBIUS); NON_CYTOPLASMIC_DOMAIN (PHOBIUS); TRANSMEMBRANE (PHOBIUS); TMhelix (TMHMM); TMhelix (TMHMM); TMhelix (TMHMM); TMhelix (TMHMM); TMhelix (TMHMM); TMhelix (TMHMM); TMhelix (TMHMM)
TRINITY_DN19103_c0_g1_i1	722	Serine/threonine-protein phosphatase PP2A 65 kDa regulatory subunit	1.7e-16			Coil (COILS); IPR036770 (G3DSA:1.25.40.GENE3D); mobidb-lite (MOBIDB_LITE); IPR020683 (PROSITE_PROFILES); IPR002110 (PROSITE_PROFILES); IPR020683 (CDD); IPR036770 (SUPERFAMILY)	F:GO:0005515	F:protein binding						GO:0005515
TRINITY_DN19104_c0_g1_i1	2167	flagellar outer dynein arm-docking complex protein 1	3.2e-42	F:GO:0005509; C:GO:0036157; P:GO:0036158	F:calcium ion binding; C:outer dynein arm; P:outer dynein arm assembly	Coil (COILS); Coil (COILS); Coil (COILS); Coil (COILS); Coil (COILS); IPR002048 (SMART); G3DSA:1.10.238.10 (GENE3D); IPR002048 (PFAM); G3DSA:1.10.238.10 (GENE3D); mobidb-lite (MOBIDB_LITE); mobidb-lite (MOBIDB_LITE); PTHR21694:SF18 (PANTHER); PTHR21694 (PANTHER); PTHR21694:SF18 (PANTHER); PTHR21694 (PANTHER); IPR018247 (PROSITE_PATTERNS); IPR018247 (PROSITE_PATTERNS); IPR002048 (PROSITE_PROFILES); IPR002048 (PROSITE_PROFILES); IPR002048 (CDD); IPR011992 (SUPERFAMILY)	F:GO:0005509	F:calcium ion binding						GO:0005509, GO:0036157, GO:0036158
TRINITY_DN19105_c0_g1_i1	713					TRANSMEMBRANE (PHOBIUS); TRANSMEMBRANE (PHOBIUS); TRANSMEMBRANE (PHOBIUS); NON_CYTOPLASMIC_DOMAIN (PHOBIUS); NON_CYTOPLASMIC_DOMAIN (PHOBIUS); TRANSMEMBRANE (PHOBIUS); CYTOPLASMIC_DOMAIN (PHOBIUS); CYTOPLASMIC_DOMAIN (PHOBIUS); CYTOPLASMIC_DOMAIN (PHOBIUS); TMhelix (TMHMM); TMhelix (TMHMM); TMhelix (TMHMM); TMhelix (TMHMM)
TRINITY_DN19105_c0_g1_i2	910					CYTOPLASMIC_DOMAIN (PHOBIUS); TRANSMEMBRANE (PHOBIUS); TRANSMEMBRANE (PHOBIUS); NON_CYTOPLASMIC_DOMAIN (PHOBIUS); TRANSMEMBRANE (PHOBIUS); TRANSMEMBRANE (PHOBIUS); NON_CYTOPLASMIC_DOMAIN (PHOBIUS); CYTOPLASMIC_DOMAIN (PHOBIUS); CYTOPLASMIC_DOMAIN (PHOBIUS); NON_CYTOPLASMIC_DOMAIN (PHOBIUS); TRANSMEMBRANE (PHOBIUS); TMhelix (TMHMM); TMhelix (TMHMM); TMhelix (TMHMM); TMhelix (TMHMM); TMhelix (TMHMM)
TRINITY_DN19106_c0_g1_i1	1657	outer envelope protein 61	6.1e-62	C:GO:0005789; C:GO:0005829; C:GO:0009707; C:GO:0016020; C:GO:0016021; C:GO:0019031; P:GO:0046967	C:endoplasmic reticulum membrane; C:cytosol; C:chloroplast outer membrane; C:membrane; C:integral component of membrane; C:viral envelope; P:cytosol to ER transport	IPR019734 (SMART); IPR011990 (G3DSA:1.25.40.GENE3D); IPR011990 (G3DSA:1.25.40.GENE3D); IPR023566 (PANTHER); PTHR43811:SF15 (PANTHER); IPR023566 (PANTHER); NON_CYTOPLASMIC_DOMAIN (PHOBIUS); TRANSMEMBRANE (PHOBIUS); CYTOPLASMIC_DOMAIN (PHOBIUS); IPR013026 (PROSITE_PROFILES); IPR011990 (SUPERFAMILY); TMhelix (TMHMM)	F:GO:0005515	F:protein binding						GO:0005789, GO:0005829, GO:0009707, GO:0016020, GO:0016021, GO:0019031, GO:0046967, GO:0005515
TRINITY_DN19107_c0_g1_i1	220	40S ribosomal protein S30	2.1e-18	P:GO:0002227; F:GO:0003735; F:GO:0005515; C:GO:0005615; P:GO:0006412; P:GO:0019731; C:GO:0022627; P:GO:0050830	P:inte immune response in mucosa; F:structural constituent of ribosome; F:protein binding; C:extracellular space; P:translation; P:antibacterial humoral response; C:cytosolic small ribosomal subunit; P:defense response to Gram-positive bacterium	IPR006846 (PFAM); mobidb-lite (MOBIDB_LITE); PTHR12650:SF15 (PANTHER); PTHR12650 (PANTHER)	F:GO:0003735; C:GO:0005622; C:GO:0005840; P:GO:0006412	F:structural constituent of ribosome; C:intracellular; C:ribosome; P:translation						GO:0002227, GO:0003735, GO:0005515, GO:0005615, GO:0006412, GO:0019731, GO:0022627, GO:0050830, GO:0005622, GO:0005840
TRINITY_DN19108_c1_g1_i1	786					CYTOPLASMIC_DOMAIN (PHOBIUS); TRANSMEMBRANE (PHOBIUS); NON_CYTOPLASMIC_DOMAIN (PHOBIUS); TMhelix (TMHMM)
TRINITY_DN19109_c0_g1_i1	1664	hypothetical protein AK812_SmicGene13194	1.1e-79			SIGL_PEPTIDE_H_REGION (PHOBIUS); NON_CYTOPLASMIC_DOMAIN (PHOBIUS); SIGL_PEPTIDE_C_REGION (PHOBIUS); SIGL_PEPTIDE_N_REGION (PHOBIUS); SIGL_PEPTIDE (PHOBIUS); SiglP-noTM (SIGLP_EUK)
TRINITY_DN1911_c0_g1_i1	853
TRINITY_DN19110_c0_g1_i1	1620					G3DSA:3.30.60.20 (GENE3D); mobidb-lite (MOBIDB_LITE)			>1v5n_A PDI-like hypothetical protein AT1G60420; DC1 domain, zinc binding domain, PDI-like protein, structural genomics; NMR {Arabidopsis thalia} SCOP: g.49.1.3	89	2.3e-06	O80763	GO:0004791; GO:0005829; GO:0009860; GO:0010183; GO:0045454; GO:0046686; GO:0047134; GO:0080092	GO:0004791, GO:0005829, GO:0009860, GO:0010183, GO:0045454, GO:0046686, GO:0047134, GO:0080092
TRINITY_DN19110_c0_g1_i2	912					G3DSA:3.30.60.20 (GENE3D); SSF57889 (SUPERFAMILY)
TRINITY_DN19111_c0_g1_i1	936	Retrovirus-related Pol polyprotein from transposon 17.6	6.3e-56
TRINITY_DN19111_c0_g1_i2	2575	Retrovirus-related Pol polyprotein from transposon 17.6	2.3e-76			mobidb-lite (MOBIDB_LITE); mobidb-lite (MOBIDB_LITE); SIGL_PEPTIDE_N_REGION (PHOBIUS); TRANSMEMBRANE (PHOBIUS); NON_CYTOPLASMIC_DOMAIN (PHOBIUS); SIGL_PEPTIDE (PHOBIUS); CYTOPLASMIC_DOMAIN (PHOBIUS); SIGL_PEPTIDE_H_REGION (PHOBIUS); SIGL_PEPTIDE_C_REGION (PHOBIUS); TMhelix (TMHMM)
TRINITY_DN19112_c0_g1_i1	2251	R polymerase II-associated protein 3	1.4e-61			IPR019734 (SMART); G3DSA:2.170.270.10 (GENE3D); IPR011990 (G3DSA:1.25.40.GENE3D); IPR011990 (G3DSA:1.25.40.GENE3D); PTHR22904 (PANTHER); PTHR22904:SF495 (PANTHER); IPR011990 (SUPERFAMILY); IPR011990 (SUPERFAMILY); SSF82199 (SUPERFAMILY)	F:GO:0005515	F:protein binding	>2vq2_A PILW, putative fimbrial biogenesis and twitching motility protein; secretin, TPR repeat, type IV pilus, bacterail virulence; 1.54A {Neisseria meningitidis}	99.2	7e-20	Q9JZ41		GO:0005515
TRINITY_DN19113_c0_g1_i1	482	Ras-related protein Rab-7a	4e-38	F:GO:0005525; C:GO:0005764; C:GO:0005770; C:GO:0005774; P:GO:0007264; P:GO:0008333; C:GO:0045335; P:GO:0090385	F:GTP binding; C:lysosome; C:late endosome; C:vacuolar membrane; P:small GTPase mediated sigl transduction; P:endosome to lysosome transport; C:phagocytic vesicle; P:phagosome-lysosome fusion									GO:0005525, GO:0005764, GO:0005770, GO:0005774, GO:0007264, GO:0008333, GO:0045335, GO:0090385
TRINITY_DN19114_c0_g1_i1	233
TRINITY_DN19114_c0_g1_i2	406
TRINITY_DN19115_c0_g1_i1	1563					Coil (COILS); mobidb-lite (MOBIDB_LITE); mobidb-lite (MOBIDB_LITE)
TRINITY_DN19116_c0_g1_i1	509	SKIP/SNW domain-containing protein	1.9e-38	P:GO:0000398; C:GO:0005681	P:mR splicing, via spliceosome; C:spliceosomal complex									GO:0000398, GO:0005681
TRINITY_DN19117_c0_g1_i1	256
TRINITY_DN19117_c0_g1_i2	386	hypothetical protein AK812_SmicGene20298	5.6e-11			TRANSMEMBRANE (PHOBIUS); CYTOPLASMIC_DOMAIN (PHOBIUS); NON_CYTOPLASMIC_DOMAIN (PHOBIUS); TMhelix (TMHMM); TMhelix (TMHMM)
TRINITY_DN19118_c0_g1_i1	529					mobidb-lite (MOBIDB_LITE); CYTOPLASMIC_DOMAIN (PHOBIUS); NON_CYTOPLASMIC_DOMAIN (PHOBIUS); TRANSMEMBRANE (PHOBIUS); TMhelix (TMHMM)
TRINITY_DN19119_c0_g1_i1	1045					Coil (COILS); Coil (COILS); Coil (COILS); mobidb-lite (MOBIDB_LITE); mobidb-lite (MOBIDB_LITE); mobidb-lite (MOBIDB_LITE); PTHR21549:SF0 (PANTHER); PTHR21549 (PANTHER)
TRINITY_DN1912_c0_g1_i1	1035	13 kDa deflagellation-inducible protein	4.8e-41	F:GO:0005216; F:GO:0005244; P:GO:0006810; P:GO:0006811; C:GO:0016020; C:GO:0016021; P:GO:0034220; P:GO:0034765; P:GO:0055085	F:ion channel activity; F:voltage-gated ion channel activity; P:transport; P:ion transport; C:membrane; C:integral component of membrane; P:ion transmembrane transport; P:regulation of ion transmembrane transport; P:transmembrane transport	IPR006634 (PFAM); PTHR13439 (PANTHER); NON_CYTOPLASMIC_DOMAIN (PHOBIUS); TRANSMEMBRANE (PHOBIUS); TRANSMEMBRANE (PHOBIUS); TRANSMEMBRANE (PHOBIUS); TRANSMEMBRANE (PHOBIUS); CYTOPLASMIC_DOMAIN (PHOBIUS); CYTOPLASMIC_DOMAIN (PHOBIUS); TRANSMEMBRANE (PHOBIUS); NON_CYTOPLASMIC_DOMAIN (PHOBIUS); CYTOPLASMIC_DOMAIN (PHOBIUS); TRANSMEMBRANE (PHOBIUS); CYTOPLASMIC_DOMAIN (PHOBIUS); TRANSMEMBRANE (PHOBIUS); NON_CYTOPLASMIC_DOMAIN (PHOBIUS); NON_CYTOPLASMIC_DOMAIN (PHOBIUS); IPR006634 (PROSITE_PROFILES); TMhelix (TMHMM); TMhelix (TMHMM); TMhelix (TMHMM); TMhelix (TMHMM); TMhelix (TMHMM)	C:GO:0016021	C:integral component of membrane						GO:0005216, GO:0005244, GO:0006810, GO:0006811, GO:0016020, GO:0016021, GO:0034220, GO:0034765, GO:0055085
TRINITY_DN19120_c0_g1_i1	387
TRINITY_DN19120_c0_g1_i2	348
TRINITY_DN19121_c0_g1_i1	1996	putative serine/threonine-protein kise iksA	1e-132			SiglP-noTM (SIGLP_EUK)
TRINITY_DN19121_c0_g1_i2	1779	putative serine/threonine-protein kise iksA	9.3e-133			SiglP-noTM (SIGLP_EUK)
TRINITY_DN19122_c0_g1_i1	1704	Cation channel sperm-associated protein 1	2.1e-94			G3DSA:1.10.238.10 (GENE3D); G3DSA:1.10.238.10 (GENE3D); G3DSA:1.10.238.10 (GENE3D); IPR005821 (PFAM); G3DSA:1.10.287.70 (GENE3D); PTHR10037 (PANTHER); IPR018247 (PROSITE_PATTERNS); IPR018247 (PROSITE_PATTERNS); TRANSMEMBRANE (PHOBIUS); TRANSMEMBRANE (PHOBIUS); TRANSMEMBRANE (PHOBIUS); CYTOPLASMIC_DOMAIN (PHOBIUS); CYTOPLASMIC_DOMAIN (PHOBIUS); TRANSMEMBRANE (PHOBIUS); CYTOPLASMIC_DOMAIN (PHOBIUS); NON_CYTOPLASMIC_DOMAIN (PHOBIUS); CYTOPLASMIC_DOMAIN (PHOBIUS); TRANSMEMBRANE (PHOBIUS); NON_CYTOPLASMIC_DOMAIN (PHOBIUS); TRANSMEMBRANE (PHOBIUS); NON_CYTOPLASMIC_DOMAIN (PHOBIUS); IPR002048 (PROSITE_PROFILES); IPR002048 (PROSITE_PROFILES); SSF81324 (SUPERFAMILY); IPR011992 (SUPERFAMILY); TMhelix (TMHMM); TMhelix (TMHMM); TMhelix (TMHMM); TMhelix (TMHMM)	F:GO:0005216; F:GO:0005509; P:GO:0006811; C:GO:0016020; P:GO:0055085	F:ion channel activity; F:calcium ion binding; P:ion transport; C:membrane; P:transmembrane transport	>3jbr_A Voltage-dependent L-type calcium channel subunit; membrane protein, voltage-gated calcium channel; HET: G BMA; 4.20A {Oryctolagus cuniculus} PDB: 1jzp_A	99.6	2e-24	Q8VGC3	GO:0005245; GO:0005246; GO:0005891; GO:0006816; GO:0007268; GO:0007528; GO:0007601; GO:0008331; GO:0019901; GO:0019904; GO:0042802; GO:0051015; GO:0051219; GO:0051928; GO:0070509; GO:0072659; GO:0086045; GO:0086091; GO:0098912; GO:1901843; GO:1904879; GO:1990454	GO:0005245, GO:0005246, GO:0005891, GO:0006816, GO:0007268, GO:0007528, GO:0007601, GO:0008331, GO:0019901, GO:0019904, GO:0042802, GO:0051015, GO:0051219, GO:0051928, GO:0070509, GO:0072659, GO:0086045, GO:0086091, GO:0098912, GO:1901843, GO:1904879, GO:1990454, GO:0005216, GO:0005509, GO:0006811, GO:0016020, GO:0055085
TRINITY_DN19123_c0_g1_i2	1735	Polyamine transporter RMV1	1.8e-133			Coil (COILS); Coil (COILS); G3DSA:1.20.1170.10 (GENE3D); mobidb-lite (MOBIDB_LITE); TRANSMEMBRANE (PHOBIUS); TRANSMEMBRANE (PHOBIUS); TRANSMEMBRANE (PHOBIUS); CYTOPLASMIC_DOMAIN (PHOBIUS); CYTOPLASMIC_DOMAIN (PHOBIUS); CYTOPLASMIC_DOMAIN (PHOBIUS); NON_CYTOPLASMIC_DOMAIN (PHOBIUS); TRANSMEMBRANE (PHOBIUS); NON_CYTOPLASMIC_DOMAIN (PHOBIUS); TRANSMEMBRANE (PHOBIUS); NON_CYTOPLASMIC_DOMAIN (PHOBIUS); TMhelix (TMHMM); TMhelix (TMHMM)
TRINITY_DN19124_c0_g1_i1	2003	putative 1,4-beta-D-glucan cellobiohydrolase B	7e-129			SIGL_PEPTIDE_C_REGION (PHOBIUS); SIGL_PEPTIDE (PHOBIUS); SIGL_PEPTIDE_N_REGION (PHOBIUS); NON_CYTOPLASMIC_DOMAIN (PHOBIUS); SIGL_PEPTIDE_H_REGION (PHOBIUS); SiglP-noTM (SIGLP_EUK)			>2yil_A Microneme antigen L2; sugar binding protein, apple-domain tandem repeat, PAN_AP, P galactose-binding lectin, cellular adhesion; 1.95A {Sarcocystis muris} PDB: 2yio_A* 2yip_A*	84.9	6.4e-06	P81860	GO:0005576; GO:0006508; GO:0007155; GO:0020009; GO:0030246; GO:0031410	GO:0005576, GO:0006508, GO:0007155, GO:0020009, GO:0030246, GO:0031410
TRINITY_DN19125_c0_g1_i2	1327	SUN domain-containing protein 2	1.2e-63			IPR012919 (PFAM); TRANSMEMBRANE (PHOBIUS); NON_CYTOPLASMIC_DOMAIN (PHOBIUS); CYTOPLASMIC_DOMAIN (PHOBIUS); IPR012919 (PROSITE_PROFILES)
TRINITY_DN19125_c0_g1_i3	1350	SUN domain-containing protein 2	9.1e-64			IPR012919 (PFAM); IPR012919 (PROSITE_PROFILES)
TRINITY_DN19126_c0_g1_i1	454					IPR008615 (PFAM); IPR032675 (G3DSA:3.80.10.GENE3D); PTHR32134:SF113 (PANTHER); PTHR32134 (PANTHER); PTHR32134:SF113 (PANTHER); PTHR32134 (PANTHER); IPR032675 (SUPERFAMILY)
TRINITY_DN19126_c0_g1_i2	350					IPR008615 (PFAM); PTHR32134 (PANTHER); PTHR32134:SF91 (PANTHER); PTHR32134:SF91 (PANTHER); PTHR32134 (PANTHER)
TRINITY_DN19127_c0_g1_i1	1825	Chondroitin sulfate synthase 1	6.9e-176	C:GO:0016020; F:GO:0016757	C:membrane; F:transferase activity, transferring glycosyl groups	PTHR23033 (PANTHER)			>2j0a_A Beta-1,3-N-acetylglucosaminyltransferase manic FR; glycosyltransferase, developmental protein, transmembrane, G apparatus, notch sigling; 1.8A {Mus musculus} PDB: 2j0b_A*	97.4	9.2e-12	O09008	GO:0002315; GO:0007389; GO:0008593; GO:0030173; GO:0032092; GO:0033829; GO:0036066; GO:0045747; GO:0046872	GO:0002315, GO:0007389, GO:0008593, GO:0030173, GO:0032092, GO:0033829, GO:0036066, GO:0045747, GO:0046872, GO:0016020, GO:0016757
TRINITY_DN19128_c0_g1_i1	257					mobidb-lite (MOBIDB_LITE)
TRINITY_DN19128_c0_g1_i2	218					mobidb-lite (MOBIDB_LITE)
TRINITY_DN19128_c0_g1_i3	314
TRINITY_DN19129_c0_g1_i1	1030	hypothetical protein AK812_SmicGene32851	6.1e-52
TRINITY_DN1913_c0_g1_i1	1504	IQ motif, EF-hand binding site	1.3e-42			PTHR33504 (PANTHER); PTHR33504:SF2 (PANTHER)
TRINITY_DN19130_c0_g1_i1	1009	mitochondrial carrier protein	9.7e-87	P:GO:0006810; C:GO:0016020; C:GO:0016021	P:transport; C:membrane; C:integral component of membrane	IPR023395 (G3DSA:1.50.40.GENE3D); IPR018108 (PFAM); PTHR24089:SF112 (PANTHER); PTHR24089 (PANTHER); TRANSMEMBRANE (PHOBIUS); NON_CYTOPLASMIC_DOMAIN (PHOBIUS); CYTOPLASMIC_DOMAIN (PHOBIUS); TRANSMEMBRANE (PHOBIUS); CYTOPLASMIC_DOMAIN (PHOBIUS); TRANSMEMBRANE (PHOBIUS); NON_CYTOPLASMIC_DOMAIN (PHOBIUS); IPR018108 (PROSITE_PROFILES); IPR023395 (SUPERFAMILY)								GO:0006810, GO:0016020, GO:0016021
TRINITY_DN19131_c0_g1_i1	520
TRINITY_DN19132_c0_g1_i1	1206	hypothetical protein AK812_SmicGene42899	3.2e-20			Coil (COILS); Coil (COILS); mobidb-lite (MOBIDB_LITE)
TRINITY_DN19133_c0_g1_i1	1863	hypothetical protein AK812_SmicGene10624	3.5e-05			mobidb-lite (MOBIDB_LITE)
TRINITY_DN19134_c0_g1_i1	633	Calcyclin-binding protein	0.00065			mobidb-lite (MOBIDB_LITE)
TRINITY_DN19134_c0_g1_i3	946	cyclophilin 40	4.2e-15	F:GO:0016018	F:cyclosporin A binding	IPR019734 (SMART); IPR008978 (G3DSA:2.60.40.GENE3D); IPR011990 (G3DSA:1.25.40.GENE3D); G3DSA:1.20.58.280 (GENE3D); IPR007052 (PFAM); IPR024936 (PANTHER); PTHR11071:SF393 (PANTHER); IPR019734 (PROSITE_PROFILES); IPR013026 (PROSITE_PROFILES); IPR019734 (PROSITE_PROFILES); IPR007052 (PROSITE_PROFILES); IPR019734 (PROSITE_PROFILES); IPR011990 (SUPERFAMILY); IPR008978 (SUPERFAMILY)	F:GO:0003755; F:GO:0005515	F:peptidyl-prolyl cis-trans isomerase activity; F:protein binding						GO:0016018, GO:0003755, GO:0005515
TRINITY_DN19135_c0_g1_i1	1332	hypothetical protein AK812_SmicGene9633	2.6e-07			Coil (COILS); Coil (COILS); Coil (COILS); Coil (COILS); G3DSA:1.20.5.170 (GENE3D); mobidb-lite (MOBIDB_LITE); mobidb-lite (MOBIDB_LITE); mobidb-lite (MOBIDB_LITE)
TRINITY_DN19136_c0_g1_i1	802	putative ribosomal protein S6 kise alpha-1	1e-30			SIGL_PEPTIDE_C_REGION (PHOBIUS); SIGL_PEPTIDE_N_REGION (PHOBIUS); SIGL_PEPTIDE_H_REGION (PHOBIUS); SIGL_PEPTIDE (PHOBIUS); NON_CYTOPLASMIC_DOMAIN (PHOBIUS)
TRINITY_DN19136_c0_g1_i3	820	putative ribosomal protein S6 kise alpha-1	2.3e-30			SIGL_PEPTIDE_N_REGION (PHOBIUS); SIGL_PEPTIDE_H_REGION (PHOBIUS); SIGL_PEPTIDE (PHOBIUS); NON_CYTOPLASMIC_DOMAIN (PHOBIUS); SIGL_PEPTIDE_C_REGION (PHOBIUS)
TRINITY_DN19137_c0_g1_i1	1196	Peptidyl-prolyl cis-trans isomerase A	2.4e-15			IPR001214 (PFAM); G3DSA:3.90.1410.10 (GENE3D); PTHR13271 (PANTHER); SSF82199 (SUPERFAMILY)	F:GO:0005515	F:protein binding						GO:0005515
TRINITY_DN19138_c0_g1_i1	1375	family 2 glycosyl transferase	7.4e-130			G3DSA:3.40.50.150 (GENE3D); cd02440 (CDD); IPR029063 (SUPERFAMILY)
TRINITY_DN19138_c0_g1_i2	628	hypothetical protein AK812_SmicGene3322	8.9e-06			G3DSA:3.40.50.150 (GENE3D); IPR006342 (TIGRFAM); PTHR34203 (PANTHER); cd02440 (CDD); IPR029063 (SUPERFAMILY)
TRINITY_DN19139_c0_g1_i1	225	light-harvesting protein	3.3e-35			IPR022796 (PFAM); IPR023329 (G3DSA:1.10.3460.GENE3D); IPR023329 (SUPERFAMILY)
TRINITY_DN19139_c0_g1_i2	457	Caroteno-chlorophyll a-c-binding protein	1.7e-14			mobidb-lite (MOBIDB_LITE); TRANSMEMBRANE (PHOBIUS); CYTOPLASMIC_DOMAIN (PHOBIUS); NON_CYTOPLASMIC_DOMAIN (PHOBIUS)
TRINITY_DN1914_c0_g1_i1	3298	predicted protein	1.4e-272	F:GO:0005215; P:GO:0006810; P:GO:0006811; C:GO:0016020; C:GO:0016021; P:GO:0055085	F:transporter activity; P:transport; P:ion transport; C:membrane; C:integral component of membrane; P:transmembrane transport	IPR018491 (PFAM); IPR004841 (PFAM); mobidb-lite (MOBIDB_LITE); mobidb-lite (MOBIDB_LITE); PTHR11827 (PANTHER); PTHR11827:SF53 (PANTHER); TRANSMEMBRANE (PHOBIUS); TRANSMEMBRANE (PHOBIUS); TRANSMEMBRANE (PHOBIUS); NON_CYTOPLASMIC_DOMAIN (PHOBIUS); TRANSMEMBRANE (PHOBIUS); TRANSMEMBRANE (PHOBIUS); TRANSMEMBRANE (PHOBIUS); CYTOPLASMIC_DOMAIN (PHOBIUS); CYTOPLASMIC_DOMAIN (PHOBIUS); NON_CYTOPLASMIC_DOMAIN (PHOBIUS); NON_CYTOPLASMIC_DOMAIN (PHOBIUS); TRANSMEMBRANE (PHOBIUS); TRANSMEMBRANE (PHOBIUS); NON_CYTOPLASMIC_DOMAIN (PHOBIUS); CYTOPLASMIC_DOMAIN (PHOBIUS); TRANSMEMBRANE (PHOBIUS); TRANSMEMBRANE (PHOBIUS); NON_CYTOPLASMIC_DOMAIN (PHOBIUS); TRANSMEMBRANE (PHOBIUS); CYTOPLASMIC_DOMAIN (PHOBIUS); TRANSMEMBRANE (PHOBIUS); NON_CYTOPLASMIC_DOMAIN (PHOBIUS); CYTOPLASMIC_DOMAIN (PHOBIUS); TRANSMEMBRANE (PHOBIUS); CYTOPLASMIC_DOMAIN (PHOBIUS); NON_CYTOPLASMIC_DOMAIN (PHOBIUS); TRANSMEMBRANE (PHOBIUS); CYTOPLASMIC_DOMAIN (PHOBIUS); CYTOPLASMIC_DOMAIN (PHOBIUS); TMhelix (TMHMM); TMhelix (TMHMM); TMhelix (TMHMM); TMhelix (TMHMM); TMhelix (TMHMM); TMhelix (TMHMM); TMhelix (TMHMM); TMhelix (TMHMM); TMhelix (TMHMM)	F:GO:0005215; P:GO:0006811; C:GO:0016020; P:GO:0055085	F:transporter activity; P:ion transport; C:membrane; P:transmembrane transport						GO:0005215, GO:0006810, GO:0006811, GO:0016020, GO:0016021, GO:0055085
TRINITY_DN19140_c0_g1_i1	457					CYTOPLASMIC_DOMAIN (PHOBIUS); TRANSMEMBRANE (PHOBIUS); NON_CYTOPLASMIC_DOMAIN (PHOBIUS)
TRINITY_DN19140_c0_g1_i2	325
TRINITY_DN19141_c0_g1_i2	1268	STI1-like protein	9.8e-36			TRANSMEMBRANE (PHOBIUS); CYTOPLASMIC_DOMAIN (PHOBIUS); NON_CYTOPLASMIC_DOMAIN (PHOBIUS); TMhelix (TMHMM)
TRINITY_DN19142_c0_g1_i2	263					mobidb-lite (MOBIDB_LITE)
TRINITY_DN19142_c0_g1_i3	1270	Alpha-ketoglutarate-dependent dioxygese alkB-like 3	1.6e-70			IPR011042 (G3DSA:2.120.10.GENE3D); SIGL_PEPTIDE (PHOBIUS); SIGL_PEPTIDE_C_REGION (PHOBIUS); SIGL_PEPTIDE_H_REGION (PHOBIUS); NON_CYTOPLASMIC_DOMAIN (PHOBIUS); SIGL_PEPTIDE_N_REGION (PHOBIUS); SiglP-noTM (SIGLP_EUK); SSF63825 (SUPERFAMILY)
TRINITY_DN19143_c0_g1_i1	818					mobidb-lite (MOBIDB_LITE)
TRINITY_DN19144_c0_g1_i1	918	hypothetical protein AK812_SmicGene26891	8.1e-40			SIGL_PEPTIDE_N_REGION (PHOBIUS); NON_CYTOPLASMIC_DOMAIN (PHOBIUS); SIGL_PEPTIDE_H_REGION (PHOBIUS); SIGL_PEPTIDE (PHOBIUS); SIGL_PEPTIDE_C_REGION (PHOBIUS); SiglP-noTM (SIGLP_EUK); SiglP-TM (SIGLP_GRAM_POSITIVE)
TRINITY_DN19144_c0_g2_i1	271
TRINITY_DN19145_c0_g1_i1	398					mobidb-lite (MOBIDB_LITE)
TRINITY_DN19145_c0_g1_i2	1513	ATPase AAA	3.8e-135			G3DSA:3.40.50.300 (GENE3D); G3DSA:1.10.8.60 (GENE3D); mobidb-lite (MOBIDB_LITE); mobidb-lite (MOBIDB_LITE); mobidb-lite (MOBIDB_LITE); PTHR23074 (PANTHER); PTHR23074:SF86 (PANTHER); PTHR23074 (PANTHER); PTHR23074:SF86 (PANTHER); SIGL_PEPTIDE_N_REGION (PHOBIUS); SIGL_PEPTIDE_C_REGION (PHOBIUS); SIGL_PEPTIDE (PHOBIUS); SIGL_PEPTIDE_H_REGION (PHOBIUS); CYTOPLASMIC_DOMAIN (PHOBIUS); TRANSMEMBRANE (PHOBIUS); NON_CYTOPLASMIC_DOMAIN (PHOBIUS); SiglP-noTM (SIGLP_EUK); IPR027417 (SUPERFAMILY)
TRINITY_DN19146_c0_g1_i1	578	Gamma-glutamyl transferase	2.6e-44	F:GO:0016746	F:transferase activity, transferring acyl groups	IPR000101 (PRINTS); IPR000101 (PFAM); PTHR43881 (PANTHER); IPR029055 (SUPERFAMILY)	P:GO:0006751; F:GO:0036374	P:glutathione catabolic process; F:glutathione hydrolase activity						GO:0016746, GO:0006751, GO:0036374
TRINITY_DN19147_c0_g1_i1	965	Electron transfer flavoprotein subunit beta	7.7e-57	F:GO:0009055	F:electron transfer activity	IPR014730 (SMART); IPR014729 (G3DSA:3.40.50.GENE3D); IPR014730 (PFAM); PTHR21294:SF8 (PANTHER); IPR012255 (PANTHER); SSF52402 (SUPERFAMILY)	F:GO:0009055	F:electron transfer activity						GO:0009055
TRINITY_DN19148_c0_g1_i1	344	Protein arginine N-methyltransferase PRMT10	8.3e-22
TRINITY_DN19148_c0_g1_i2	1185	Protein arginine N-methyltransferase PRMT10	3.6e-157	P:GO:0006479; F:GO:0016274	P:protein methylation; F:protein-arginine N-methyltransferase activity	PF06325 (PFAM); G3DSA:3.40.50.150 (GENE3D); G3DSA:2.70.160.11 (GENE3D); PTHR11006 (PANTHER); PTHR11006:SF68 (PANTHER); IPR025799 (PROSITE_PROFILES); cd02440 (CDD); IPR029063 (SUPERFAMILY)	P:GO:0006479; F:GO:0008168	P:protein methylation; F:methyltransferase activity						GO:0006479, GO:0016274, GO:0008168
TRINITY_DN19149_c0_g1_i1	1658					mobidb-lite (MOBIDB_LITE); IPR027417 (SUPERFAMILY)
TRINITY_DN1915_c0_g1_i1	335					mobidb-lite (MOBIDB_LITE)
TRINITY_DN19150_c0_g1_i1	1065	CAMK family protein kise	4.1e-43			IPR000719 (SMART); G3DSA:3.30.200.20 (GENE3D); IPR000719 (PFAM); G3DSA:1.10.510.10 (GENE3D); PIRSF000654 (PIRSF); PTHR44305 (PANTHER); IPR017441 (PROSITE_PATTERNS); IPR008271 (PROSITE_PATTERNS); IPR000719 (PROSITE_PROFILES); IPR011009 (SUPERFAMILY)	F:GO:0004672; F:GO:0005524; P:GO:0006468	F:protein kinase activity; F:ATP binding; P:protein phosphorylation						GO:0004672, GO:0005524, GO:0006468
TRINITY_DN19151_c0_g1_i1	1429					Coil (COILS); Coil (COILS); Coil (COILS); IPR003892 (PFAM); G3DSA:1.10.8.10 (GENE3D); mobidb-lite (MOBIDB_LITE); mobidb-lite (MOBIDB_LITE); mobidb-lite (MOBIDB_LITE); cd14279 (CDD); IPR009060 (SUPERFAMILY)	F:GO:0005515	F:protein binding						GO:0005515
TRINITY_DN19152_c0_g1_i1	1674	hypothetical protein AK812_SmicGene19676	1.2e-36						>2mre_B E3 ubiquitin-protein ligase RAD18; protein complex, ligase-translation complex, replication-SIG protein complex; NMR {Homo sapiens} PDB: 2mrf_A	92.6	4.6e-07	Q9NS91	GO:0000403; GO:0003684; GO:0005634; GO:0005654; GO:0005657; GO:0005737; GO:0005813; GO:0006281; GO:0006301; GO:0006513; GO:0006974; GO:0009411; GO:0016567; GO:0016604; GO:0031593; GO:0031625; GO:0032403; GO:0035861; GO:0042405; GO:0042769; GO:0042802; GO:0043142; GO:0046872; GO:0051865; GO:0051984; GO:0060548; GO:0061630; GO:0097505	GO:0000403, GO:0003684, GO:0005634, GO:0005654, GO:0005657, GO:0005737, GO:0005813, GO:0006281, GO:0006301, GO:0006513, GO:0006974, GO:0009411, GO:0016567, GO:0016604, GO:0031593, GO:0031625, GO:0032403, GO:0035861, GO:0042405, GO:0042769, GO:0042802, GO:0043142, GO:0046872, GO:0051865, GO:0051984, GO:0060548, GO:0061630, GO:0097505
TRINITY_DN19153_c0_g1_i1	358
TRINITY_DN19154_c0_g1_i1	490					IPR024630 (PFAM); SIGL_PEPTIDE_N_REGION (PHOBIUS); SIGL_PEPTIDE_C_REGION (PHOBIUS); NON_CYTOPLASMIC_DOMAIN (PHOBIUS); SIGL_PEPTIDE_H_REGION (PHOBIUS); SIGL_PEPTIDE (PHOBIUS); SiglP-TM (SIGLP_GRAM_POSITIVE)
TRINITY_DN19154_c0_g2_i1	332					SiglP-TM (SIGLP_GRAM_POSITIVE)
TRINITY_DN19155_c0_g1_i1	395					SiglP-TM (SIGLP_GRAM_POSITIVE)
TRINITY_DN19155_c0_g1_i2	1255
TRINITY_DN19156_c0_g1_i1	374					mobidb-lite (MOBIDB_LITE)
TRINITY_DN19156_c0_g1_i2	314
TRINITY_DN1916_c0_g1_i1	1213	predicted protein	9.9e-78	F:GO:0004198; C:GO:0005622; P:GO:0006508; F:GO:0008233; F:GO:0008234; F:GO:0008270; C:GO:0016020; C:GO:0016021; F:GO:0016787; F:GO:0046872	F:calcium-dependent cysteine-type endopeptidase activity; C:intracellular; P:proteolysis; F:peptidase activity; F:cysteine-type peptidase activity; F:zinc ion binding; C:membrane; C:integral component of membrane; F:hydrolase activity; F:metal ion binding	IPR001300 (SMART); IPR001300 (PFAM); PTHR10183 (PANTHER); PTHR10183:SF294 (PANTHER); SIGL_PEPTIDE_H_REGION (PHOBIUS); SIGL_PEPTIDE_N_REGION (PHOBIUS); SIGL_PEPTIDE_C_REGION (PHOBIUS); SIGL_PEPTIDE (PHOBIUS); NON_CYTOPLASMIC_DOMAIN (PHOBIUS); IPR001300 (PROSITE_PROFILES); SSF54001 (SUPERFAMILY)	F:GO:0004198; C:GO:0005622; P:GO:0006508	F:calcium-dependent cysteine-type endopeptidase activity; C:intracellular; P:proteolysis						GO:0004198, GO:0005622, GO:0006508, GO:0008233, GO:0008234, GO:0008270, GO:0016020, GO:0016021, GO:0016787, GO:0046872
TRINITY_DN19160_c0_g1_i1	460					Coil (COILS)
TRINITY_DN19162_c0_g1_i1	249
TRINITY_DN19164_c0_g1_i1	2421	hypothetical protein AK812_SmicGene33501	3.7e-100			mobidb-lite (MOBIDB_LITE); mobidb-lite (MOBIDB_LITE); NON_CYTOPLASMIC_DOMAIN (PHOBIUS); TRANSMEMBRANE (PHOBIUS); TRANSMEMBRANE (PHOBIUS); TRANSMEMBRANE (PHOBIUS); TRANSMEMBRANE (PHOBIUS); NON_CYTOPLASMIC_DOMAIN (PHOBIUS); CYTOPLASMIC_DOMAIN (PHOBIUS); NON_CYTOPLASMIC_DOMAIN (PHOBIUS); NON_CYTOPLASMIC_DOMAIN (PHOBIUS); TRANSMEMBRANE (PHOBIUS); CYTOPLASMIC_DOMAIN (PHOBIUS); CYTOPLASMIC_DOMAIN (PHOBIUS); TRANSMEMBRANE (PHOBIUS); TRANSMEMBRANE (PHOBIUS); CYTOPLASMIC_DOMAIN (PHOBIUS); TRANSMEMBRANE (PHOBIUS); NON_CYTOPLASMIC_DOMAIN (PHOBIUS); TRANSMEMBRANE (PHOBIUS); CYTOPLASMIC_DOMAIN (PHOBIUS); TMhelix (TMHMM); TMhelix (TMHMM); TMhelix (TMHMM); TMhelix (TMHMM); TMhelix (TMHMM); TMhelix (TMHMM)
TRINITY_DN19165_c0_g1_i1	1100	hypothetical protein AK812_SmicGene3450	2.5e-48			mobidb-lite (MOBIDB_LITE); mobidb-lite (MOBIDB_LITE); mobidb-lite (MOBIDB_LITE)
TRINITY_DN19166_c0_g1_i1	1052	RING zinc finger-containing protein	3.9e-06	F:GO:0000166; F:GO:0003676; F:GO:0008270; F:GO:0046872	F:nucleotide binding; F:nucleic acid binding; F:zinc ion binding; F:metal ion binding	Coil (COILS); Coil (COILS); IPR001841 (SMART); G3DSA:1.20.1170.10 (GENE3D); PF13920 (PFAM); IPR013083 (G3DSA:3.30.40.GENE3D); mobidb-lite (MOBIDB_LITE); mobidb-lite (MOBIDB_LITE); mobidb-lite (MOBIDB_LITE); PTHR12183 (PANTHER); IPR001841 (PROSITE_PROFILES); SSF57850 (SUPERFAMILY)								GO:0000166, GO:0003676, GO:0008270, GO:0046872
TRINITY_DN19167_c0_g1_i1	1001	beta-galactosidase	8.6e-112	F:GO:0016798; P:GO:0071704	F:hydrolase activity, acting on glycosyl bonds; P:organic substance metabolic process	IPR001360 (PRINTS); G3DSA:3.20.20.80 (GENE3D); IPR001360 (PFAM); IPR001360 (PANTHER); IPR017853 (SUPERFAMILY)	F:GO:0004553; P:GO:0005975	F:hydrolase activity, hydrolyzing O-glycosyl compounds; P:carbohydrate metabolic process						GO:0016798, GO:0071704, GO:0004553, GO:0005975
TRINITY_DN19167_c0_g1_i2	1385	beta-glucosidase	1.4e-160	F:GO:0016787; P:GO:0071704	F:hydrolase activity; P:organic substance metabolic process	IPR001360 (PRINTS); IPR001360 (PFAM); G3DSA:3.20.20.80 (GENE3D); IPR001360 (PANTHER); IPR017853 (SUPERFAMILY)	F:GO:0004553; P:GO:0005975	F:hydrolase activity, hydrolyzing O-glycosyl compounds; P:carbohydrate metabolic process						GO:0016787, GO:0071704, GO:0004553, GO:0005975
TRINITY_DN19167_c0_g1_i3	1272	beta-galactosidase	4.7e-131	F:GO:0016798; P:GO:0071704	F:hydrolase activity, acting on glycosyl bonds; P:organic substance metabolic process	IPR001360 (PRINTS); G3DSA:3.20.20.80 (GENE3D); IPR001360 (PFAM); IPR001360 (PANTHER); IPR017853 (SUPERFAMILY)	F:GO:0004553; P:GO:0005975	F:hydrolase activity, hydrolyzing O-glycosyl compounds; P:carbohydrate metabolic process						GO:0016798, GO:0071704, GO:0004553, GO:0005975
TRINITY_DN19168_c0_g1_i1	1192	hypothetical protein AK812_SmicGene29668	3.4e-46			NON_CYTOPLASMIC_DOMAIN (PHOBIUS); NON_CYTOPLASMIC_DOMAIN (PHOBIUS); CYTOPLASMIC_DOMAIN (PHOBIUS); TRANSMEMBRANE (PHOBIUS); TRANSMEMBRANE (PHOBIUS); CYTOPLASMIC_DOMAIN (PHOBIUS); TRANSMEMBRANE (PHOBIUS); NON_CYTOPLASMIC_DOMAIN (PHOBIUS); TRANSMEMBRANE (PHOBIUS); NON_CYTOPLASMIC_DOMAIN (PHOBIUS); TRANSMEMBRANE (PHOBIUS); TRANSMEMBRANE (PHOBIUS); TRANSMEMBRANE (PHOBIUS); CYTOPLASMIC_DOMAIN (PHOBIUS); CYTOPLASMIC_DOMAIN (PHOBIUS); TMhelix (TMHMM); TMhelix (TMHMM); TMhelix (TMHMM); TMhelix (TMHMM); TMhelix (TMHMM); TMhelix (TMHMM); TMhelix (TMHMM)
TRINITY_DN19169_c0_g1_i1	836	Metal tolerance protein C1	2e-16			IPR036855 (G3DSA:4.10.1000.GENE3D); IPR000571 (PROSITE_PROFILES)	F:GO:0046872	F:metal ion binding						GO:0046872
TRINITY_DN1917_c0_g1_i1	947	sel1 repeat family protein	2.9e-32			IPR006597 (SMART); IPR006597 (PFAM); G3DSA:2.60.40.1180 (GENE3D); IPR011990 (G3DSA:1.25.40.GENE3D); PTHR45088 (PANTHER); PTHR45088:SF1 (PANTHER); SIGL_PEPTIDE_H_REGION (PHOBIUS); NON_CYTOPLASMIC_DOMAIN (PHOBIUS); SIGL_PEPTIDE_C_REGION (PHOBIUS); SIGL_PEPTIDE_N_REGION (PHOBIUS); SIGL_PEPTIDE (PHOBIUS); SSF81901 (SUPERFAMILY)	F:GO:0005515	F:protein binding						GO:0005515
TRINITY_DN19170_c0_g1_i1	404
TRINITY_DN19171_c0_g1_i1	1798	Ankyrin repeat domain-containing protein 17	5.8e-42			Coil (COILS); mobidb-lite (MOBIDB_LITE); NON_CYTOPLASMIC_DOMAIN (PHOBIUS); SIGL_PEPTIDE_N_REGION (PHOBIUS); CYTOPLASMIC_DOMAIN (PHOBIUS); TRANSMEMBRANE (PHOBIUS); CYTOPLASMIC_DOMAIN (PHOBIUS); TRANSMEMBRANE (PHOBIUS); CYTOPLASMIC_DOMAIN (PHOBIUS); CYTOPLASMIC_DOMAIN (PHOBIUS); SIGL_PEPTIDE (PHOBIUS); NON_CYTOPLASMIC_DOMAIN (PHOBIUS); TRANSMEMBRANE (PHOBIUS); CYTOPLASMIC_DOMAIN (PHOBIUS); NON_CYTOPLASMIC_DOMAIN (PHOBIUS); SIGL_PEPTIDE_H_REGION (PHOBIUS); TRANSMEMBRANE (PHOBIUS); TRANSMEMBRANE (PHOBIUS); TRANSMEMBRANE (PHOBIUS); TRANSMEMBRANE (PHOBIUS); TRANSMEMBRANE (PHOBIUS); TRANSMEMBRANE (PHOBIUS); NON_CYTOPLASMIC_DOMAIN (PHOBIUS); TRANSMEMBRANE (PHOBIUS); NON_CYTOPLASMIC_DOMAIN (PHOBIUS); CYTOPLASMIC_DOMAIN (PHOBIUS); TRANSMEMBRANE (PHOBIUS); NON_CYTOPLASMIC_DOMAIN (PHOBIUS); SIGL_PEPTIDE_C_REGION (PHOBIUS); SiglP-noTM (SIGLP_EUK); TMhelix (TMHMM); TMhelix (TMHMM); TMhelix (TMHMM); TMhelix (TMHMM); TMhelix (TMHMM); TMhelix (TMHMM); TMhelix (TMHMM); TMhelix (TMHMM)
TRINITY_DN19172_c0_g1_i1	1517	membrane protein	1.2e-16			Coil (COILS); PTHR37312 (PANTHER); TRANSMEMBRANE (PHOBIUS); TRANSMEMBRANE (PHOBIUS); TRANSMEMBRANE (PHOBIUS); CYTOPLASMIC_DOMAIN (PHOBIUS); CYTOPLASMIC_DOMAIN (PHOBIUS); CYTOPLASMIC_DOMAIN (PHOBIUS); CYTOPLASMIC_DOMAIN (PHOBIUS); NON_CYTOPLASMIC_DOMAIN (PHOBIUS); TRANSMEMBRANE (PHOBIUS); TRANSMEMBRANE (PHOBIUS); NON_CYTOPLASMIC_DOMAIN (PHOBIUS); NON_CYTOPLASMIC_DOMAIN (PHOBIUS); TRANSMEMBRANE (PHOBIUS); NON_CYTOPLASMIC_DOMAIN (PHOBIUS); NON_CYTOPLASMIC_DOMAIN (PHOBIUS); TRANSMEMBRANE (PHOBIUS); CYTOPLASMIC_DOMAIN (PHOBIUS); CYTOPLASMIC_DOMAIN (PHOBIUS); TRANSMEMBRANE (PHOBIUS); TRANSMEMBRANE (PHOBIUS); NON_CYTOPLASMIC_DOMAIN (PHOBIUS); TRANSMEMBRANE (PHOBIUS); TRANSMEMBRANE (PHOBIUS); TMhelix (TMHMM); TMhelix (TMHMM); TMhelix (TMHMM); TMhelix (TMHMM); TMhelix (TMHMM); TMhelix (TMHMM); TMhelix (TMHMM)
TRINITY_DN19173_c0_g1_i1	997	hypothetical protein AK812_SmicGene33789	5.7e-47			Coil (COILS); Coil (COILS); mobidb-lite (MOBIDB_LITE); CYTOPLASMIC_DOMAIN (PHOBIUS); TRANSMEMBRANE (PHOBIUS); NON_CYTOPLASMIC_DOMAIN (PHOBIUS); TMhelix (TMHMM)
TRINITY_DN19174_c0_g1_i2	456
TRINITY_DN19177_c0_g1_i1	1025	hypothetical protein AK812_SmicGene8211	5.3e-16			IPR012349 (G3DSA:2.30.110.GENE3D); mobidb-lite (MOBIDB_LITE); mobidb-lite (MOBIDB_LITE); SIGL_PEPTIDE_H_REGION (PHOBIUS); NON_CYTOPLASMIC_DOMAIN (PHOBIUS); SIGL_PEPTIDE_N_REGION (PHOBIUS); SIGL_PEPTIDE_C_REGION (PHOBIUS); SIGL_PEPTIDE (PHOBIUS); SiglP-noTM (SIGLP_EUK); SiglP-TM (SIGLP_GRAM_POSITIVE); TMhelix (TMHMM)	F:GO:0048037	F:cofactor binding						GO:0048037
TRINITY_DN19178_c0_g1_i1	1527	hypothetical protein AK812_SmicGene30695	1.7e-122			Coil (COILS); G3DSA:2.30.30.410 (GENE3D); G3DSA:2.40.50.110 (GENE3D); mobidb-lite (MOBIDB_LITE)
TRINITY_DN19179_c0_g1_i1	1287	THUMP domain-containing protein 3	7.2e-10			Coil (COILS); Coil (COILS); Coil (COILS); G3DSA:1.20.5.50 (GENE3D); mobidb-lite (MOBIDB_LITE); mobidb-lite (MOBIDB_LITE)
TRINITY_DN1918_c0_g1_i1	250					G3DSA:3.30.2320.10 (GENE3D)
TRINITY_DN19180_c0_g1_i2	879	hypothetical protein AK812_SmicGene31086	1.8e-20			Coil (COILS); Coil (COILS); IPR013255 (PFAM); PTHR14281 (PANTHER); PTHR14281:SF0 (PANTHER); SIGL_PEPTIDE_N_REGION (PHOBIUS); SIGL_PEPTIDE (PHOBIUS); NON_CYTOPLASMIC_DOMAIN (PHOBIUS); SIGL_PEPTIDE_C_REGION (PHOBIUS); SIGL_PEPTIDE_H_REGION (PHOBIUS)
TRINITY_DN19180_c0_g1_i3	950	hypothetical protein AK812_SmicGene31086	1.9e-20			Coil (COILS); Coil (COILS); IPR013255 (PFAM); PTHR14281 (PANTHER); PTHR14281:SF0 (PANTHER); NON_CYTOPLASMIC_DOMAIN (PHOBIUS); SIGL_PEPTIDE_C_REGION (PHOBIUS); SIGL_PEPTIDE (PHOBIUS); SIGL_PEPTIDE_N_REGION (PHOBIUS); SIGL_PEPTIDE_H_REGION (PHOBIUS)
TRINITY_DN19181_c0_g1_i1	234
TRINITY_DN19181_c1_g1_i1	596					mobidb-lite (MOBIDB_LITE)
TRINITY_DN19182_c0_g1_i1	299					TRANSMEMBRANE (PHOBIUS); CYTOPLASMIC_DOMAIN (PHOBIUS); NON_CYTOPLASMIC_DOMAIN (PHOBIUS); TMhelix (TMHMM)
TRINITY_DN19183_c0_g1_i1	725	hypothetical protein AK812_SmicGene15755	3.7e-56			G3DSA:3.90.1410.10 (GENE3D); IPR001214 (PROSITE_PROFILES); SSF82199 (SUPERFAMILY)	F:GO:0005515	F:protein binding						GO:0005515
TRINITY_DN19183_c0_g1_i2	217					mobidb-lite (MOBIDB_LITE)
TRINITY_DN19184_c0_g1_i2	729	Spindle assembly abnormal protein 6-like	9e-18			Coil (COILS); mobidb-lite (MOBIDB_LITE)
TRINITY_DN19185_c0_g1_i1	201					TRANSMEMBRANE (PHOBIUS); CYTOPLASMIC_DOMAIN (PHOBIUS); NON_CYTOPLASMIC_DOMAIN (PHOBIUS); TMhelix (TMHMM)
TRINITY_DN19185_c0_g1_i2	263					NON_CYTOPLASMIC_DOMAIN (PHOBIUS); TRANSMEMBRANE (PHOBIUS); CYTOPLASMIC_DOMAIN (PHOBIUS); TMhelix (TMHMM)
TRINITY_DN19186_c0_g1_i1	1139	Coatomer subunit alpha-2	3.8e-55			SIGL_PEPTIDE_C_REGION (PHOBIUS); SIGL_PEPTIDE_H_REGION (PHOBIUS); NON_CYTOPLASMIC_DOMAIN (PHOBIUS); SIGL_PEPTIDE (PHOBIUS); SIGL_PEPTIDE_N_REGION (PHOBIUS)
TRINITY_DN19187_c0_g1_i1	410					NON_CYTOPLASMIC_DOMAIN (PHOBIUS); SIGL_PEPTIDE_H_REGION (PHOBIUS); SIGL_PEPTIDE_C_REGION (PHOBIUS); SIGL_PEPTIDE_N_REGION (PHOBIUS); SIGL_PEPTIDE (PHOBIUS); SiglP-noTM (SIGLP_EUK)
TRINITY_DN19187_c0_g1_i2	283
TRINITY_DN19188_c0_g1_i1	203
TRINITY_DN19188_c0_g1_i2	912	hypothetical protein AK812_SmicGene25864	6.8e-71			Coil (COILS); IPR036871 (G3DSA:3.30.1520.GENE3D); IPR001683 (PFAM); G3DSA:3.10.20.90 (GENE3D); IPR001012 (PFAM); mobidb-lite (MOBIDB_LITE); PTHR23322 (PANTHER); IPR001683 (PROSITE_PROFILES); IPR001012 (PROSITE_PROFILES); cd06093 (CDD); IPR029071 (SUPERFAMILY); IPR036871 (SUPERFAMILY)	F:GO:0005515; F:GO:0035091	F:protein binding; F:phosphatidylinositol binding						GO:0005515, GO:0035091
TRINITY_DN19189_c0_g1_i1	320
TRINITY_DN1919_c0_g1_i1	2857	serine/threonine protein phosphatase	3.2e-119	F:GO:0004721; F:GO:0005509; C:GO:0005634; C:GO:0005737; P:GO:0006470; F:GO:0016787	F:phosphoprotein phosphatase activity; F:calcium ion binding; C:nucleus; C:cytoplasm; P:protein dephosphorylation; F:hydrolase activity	IPR006186 (PRINTS); IPR002048 (SMART); IPR006186 (SMART); IPR004843 (PFAM); G3DSA:1.10.238.10 (GENE3D); G3DSA:1.10.238.10 (GENE3D); G3DSA:1.10.238.10 (GENE3D); G3DSA:1.10.238.10 (GENE3D); G3DSA:1.10.238.10 (GENE3D); IPR002048 (PFAM); IPR002048 (PFAM); IPR002048 (PFAM); IPR029052 (G3DSA:3.60.21.GENE3D); G3DSA:1.10.238.10 (GENE3D); PTHR11668:SF320 (PANTHER); PTHR11668 (PANTHER); IPR018247 (PROSITE_PATTERNS); IPR018247 (PROSITE_PATTERNS); IPR018247 (PROSITE_PATTERNS); IPR002048 (PROSITE_PROFILES); IPR002048 (PROSITE_PROFILES); IPR002048 (PROSITE_PROFILES); IPR002048 (PROSITE_PROFILES); IPR002048 (PROSITE_PROFILES); IPR002048 (CDD); IPR002048 (CDD); IPR011992 (SUPERFAMILY); IPR029052 (SUPERFAMILY); IPR011992 (SUPERFAMILY)	F:GO:0005509; F:GO:0016787	F:calcium ion binding; F:hydrolase activity						GO:0004721, GO:0005509, GO:0005634, GO:0005737, GO:0006470, GO:0016787
TRINITY_DN19191_c0_g1_i1	1229	protein tyrosine phosphatase 1	2.4e-23	P:GO:0016311; F:GO:0016791	P:dephosphorylation; F:phosphatase activity	IPR020422 (SMART); IPR000340 (PFAM); IPR029021 (G3DSA:3.90.190.GENE3D); mobidb-lite (MOBIDB_LITE); PTHR10367:SF9 (PANTHER); PTHR10367 (PANTHER); PTHR10367:SF9 (PANTHER); PTHR10367 (PANTHER); IPR016130 (PROSITE_PATTERNS); IPR000387 (PROSITE_PROFILES); IPR029021 (SUPERFAMILY)	F:GO:0004725; P:GO:0006470; F:GO:0008138; P:GO:0016311; F:GO:0016791	F:protein tyrosine phosphatase activity; P:protein dephosphorylation; F:protein tyrosine/serine/threonine phosphatase activity; P:dephosphorylation; F:phosphatase activity						GO:0016311, GO:0016791, GO:0004725, GO:0006470, GO:0008138
TRINITY_DN19192_c0_g1_i1	2446	putative transketolase	1.1e-102	F:GO:0005488	F:binding	IPR006620 (SMART); IPR005123 (PFAM); IPR036770 (G3DSA:1.25.40.GENE3D); IPR020095 (G3DSA:3.30.70.GENE3D); G3DSA:2.60.120.620 (GENE3D); G3DSA:3.30.70.580 (GENE3D); PTHR11142:SF4 (PANTHER); IPR001406 (PANTHER); IPR002110 (PROSITE_PROFILES); IPR020683 (PROSITE_PROFILES); IPR020683 (CDD); IPR020103 (SUPERFAMILY); IPR036770 (SUPERFAMILY); IPR020103 (SUPERFAMILY)	P:GO:0001522; F:GO:0003723; F:GO:0005506; F:GO:0005515; P:GO:0009451; F:GO:0009982; F:GO:0016491; F:GO:0016705; F:GO:0031418; P:GO:0055114	P:pseudouridine synthesis; F:RNA binding; F:iron ion binding; F:protein binding; P:RNA modification; F:pseudouridine synthase activity; F:oxidoreductase activity; F:oxidoreductase activity, acting on paired donors, with incorporation or reduction of molecular oxygen; F:L-ascorbic acid binding; P:oxidation-reduction process	>4j37_A TR pseudouridine synthase A, mitochondrial; beta sheet, R binding protein, TRN tR, steroid receptor R activator, U2 snR, isomerase; HET: EDO; 1.75A {Homo sapiens} PDB: 4its_A* 4iqm_A* 4nz6_A* 4nz7_A*	100	3.3e-65	Q9Y606	GO:0003723; GO:0004730; GO:0005634; GO:0005739; GO:0005759; GO:0009982; GO:0031119; GO:0070902; GO:1990481	GO:0003723, GO:0004730, GO:0005634, GO:0005739, GO:0005759, GO:0009982, GO:0031119, GO:0070902, GO:1990481, GO:0005488, GO:0001522, GO:0005506, GO:0005515, GO:0009451, GO:0016491, GO:0016705, GO:0031418, GO:0055114
TRINITY_DN19193_c0_g1_i1	2065	tubulin tyrosine ligase-like family, member 5 (macronuclear)	2e-131			IPR004344 (PFAM); G3DSA:3.30.470.20 (GENE3D); mobidb-lite (MOBIDB_LITE); mobidb-lite (MOBIDB_LITE); PTHR12241 (PANTHER); PTHR12241:SF16 (PANTHER); IPR004344 (PROSITE_PROFILES); SSF56059 (SUPERFAMILY)	P:GO:0006464	P:cellular protein modification process						GO:0006464
TRINITY_DN19194_c0_g1_i1	891	oxidoreductase	2.9e-66	F:GO:0005506; F:GO:0016491; F:GO:0016705; F:GO:0031418; P:GO:0055114	F:iron ion binding; F:oxidoreductase activity; F:oxidoreductase activity, acting on paired donors, with incorporation or reduction of molecular oxygen; F:L-ascorbic acid binding; P:oxidation-reduction process	IPR006620 (SMART); IPR005123 (PFAM); G3DSA:2.60.120.620 (GENE3D); PTHR10869:SF50 (PANTHER); PTHR10869 (PANTHER); IPR005123 (PROSITE_PROFILES); SSF51197 (SUPERFAMILY)	F:GO:0005506; F:GO:0016491; F:GO:0016705; F:GO:0031418; P:GO:0055114	F:iron ion binding; F:oxidoreductase activity; F:oxidoreductase activity, acting on paired donors, with incorporation or reduction of molecular oxygen; F:L-ascorbic acid binding; P:oxidation-reduction process						GO:0005506, GO:0016491, GO:0016705, GO:0031418, GO:0055114
TRINITY_DN19194_c0_g1_i2	458	oxidoreductase	3e-35	F:GO:0016491; F:GO:0043167	F:oxidoreductase activity; F:ion binding	IPR005123 (PFAM); G3DSA:2.60.120.620 (GENE3D); PTHR10869 (PANTHER); PTHR10869:SF50 (PANTHER); IPR005123 (PROSITE_PROFILES)	F:GO:0016491; P:GO:0055114	F:oxidoreductase activity; P:oxidation-reduction process						GO:0016491, GO:0043167, GO:0055114
TRINITY_DN19195_c0_g1_i1	201
TRINITY_DN19196_c0_g1_i1	1042	methyltransferase domain-containing protein	1.8e-88			G3DSA:3.40.50.150 (GENE3D); IPR029063 (SUPERFAMILY)
TRINITY_DN19197_c0_g1_i1	1002	hypothetical protein AK812_SmicGene41641	2.1e-49			Coil (COILS); mobidb-lite (MOBIDB_LITE)
TRINITY_DN19197_c0_g1_i2	1250	hypothetical protein AK812_SmicGene41641	5.2e-90			Coil (COILS); Coil (COILS); mobidb-lite (MOBIDB_LITE)
TRINITY_DN19198_c0_g1_i1	1423	hypothetical protein AK812_SmicGene19109	5.5e-112			Coil (COILS); IPR011001 (G3DSA:1.10.225.GENE3D); IPR011001 (G3DSA:1.10.225.GENE3D); mobidb-lite (MOBIDB_LITE); SIGL_PEPTIDE (PHOBIUS); SIGL_PEPTIDE_C_REGION (PHOBIUS); SIGL_PEPTIDE_H_REGION (PHOBIUS); SIGL_PEPTIDE_N_REGION (PHOBIUS); NON_CYTOPLASMIC_DOMAIN (PHOBIUS); SiglP-noTM (SIGLP_EUK)
TRINITY_DN19199_c0_g1_i1	750	hypothetical protein AK812_SmicGene38116	1.3e-06			Coil (COILS); mobidb-lite (MOBIDB_LITE); mobidb-lite (MOBIDB_LITE); mobidb-lite (MOBIDB_LITE)
TRINITY_DN192_c0_g1_i1	297
TRINITY_DN192_c0_g1_i2	1347	putative cyclin-like protein	3.7e-81			mobidb-lite (MOBIDB_LITE); mobidb-lite (MOBIDB_LITE); mobidb-lite (MOBIDB_LITE)
TRINITY_DN1920_c0_g1_i1	284					mobidb-lite (MOBIDB_LITE)
TRINITY_DN19200_c0_g1_i1	1028	Carotenoid 9,10(9',10')-cleavage dioxygese 1	1.1e-96			IPR010488 (PFAM); G3DSA:3.40.50.300 (GENE3D); mobidb-lite (MOBIDB_LITE); IPR027417 (SUPERFAMILY)	F:GO:0005524; F:GO:0016301	F:ATP binding; F:kinase activity						GO:0005524, GO:0016301
TRINITY_DN19201_c0_g1_i1	432	DUF1295 domain-containing protein	1.1e-47			IPR010721 (PFAM); PTHR10556 (PANTHER); PTHR10556:SF39 (PANTHER); NON_CYTOPLASMIC_DOMAIN (PHOBIUS); TRANSMEMBRANE (PHOBIUS); NON_CYTOPLASMIC_DOMAIN (PHOBIUS); TRANSMEMBRANE (PHOBIUS); CYTOPLASMIC_DOMAIN (PHOBIUS); CYTOPLASMIC_DOMAIN (PHOBIUS); TRANSMEMBRANE (PHOBIUS); IPR001104 (PROSITE_PROFILES); TMhelix (TMHMM); TMhelix (TMHMM); TMhelix (TMHMM)	C:GO:0005737; P:GO:0006629; C:GO:0016021; F:GO:0016627	C:cytoplasm; P:lipid metabolic process; C:integral component of membrane; F:oxidoreductase activity, acting on the CH-CH group of donors						GO:0005737, GO:0006629, GO:0016021, GO:0016627
TRINITY_DN19202_c0_g1_i1	1025					SIGL_PEPTIDE_H_REGION (PHOBIUS); SIGL_PEPTIDE_C_REGION (PHOBIUS); SIGL_PEPTIDE (PHOBIUS); SIGL_PEPTIDE_N_REGION (PHOBIUS); NON_CYTOPLASMIC_DOMAIN (PHOBIUS); SiglP-noTM (SIGLP_EUK)
TRINITY_DN19203_c0_g1_i1	2549	DUF21 domain-containing protein	2.6e-72	C:GO:0016020; C:GO:0016021	C:membrane; C:integral component of membrane	IPR000742 (SMART); G3DSA:2.10.25.10 (GENE3D); G3DSA:2.10.70.10 (GENE3D); G3DSA:2.10.25.10 (GENE3D); IPR002550 (PFAM); mobidb-lite (MOBIDB_LITE); mobidb-lite (MOBIDB_LITE); mobidb-lite (MOBIDB_LITE); PTHR12064:SF59 (PANTHER); PTHR12064 (PANTHER); IPR013032 (PROSITE_PATTERNS); SIGL_PEPTIDE_N_REGION (PHOBIUS); NON_CYTOPLASMIC_DOMAIN (PHOBIUS); CYTOPLASMIC_DOMAIN (PHOBIUS); TRANSMEMBRANE (PHOBIUS); TRANSMEMBRANE (PHOBIUS); SIGL_PEPTIDE (PHOBIUS); TRANSMEMBRANE (PHOBIUS); CYTOPLASMIC_DOMAIN (PHOBIUS); NON_CYTOPLASMIC_DOMAIN (PHOBIUS); TRANSMEMBRANE (PHOBIUS); SIGL_PEPTIDE_H_REGION (PHOBIUS); SIGL_PEPTIDE_C_REGION (PHOBIUS); NON_CYTOPLASMIC_DOMAIN (PHOBIUS); IPR000436 (PROSITE_PROFILES); IPR000742 (PROSITE_PROFILES); IPR000436 (PROSITE_PROFILES); IPR000742 (PROSITE_PROFILES); SiglP-TM (SIGLP_GRAM_POSITIVE); SiglP-noTM (SIGLP_GRAM_NEGATIVE); SiglP-noTM (SIGLP_EUK); TMhelix (TMHMM); TMhelix (TMHMM); TMhelix (TMHMM); TMhelix (TMHMM)								GO:0016020, GO:0016021
TRINITY_DN19204_c0_g1_i1	1277	zinc carboxypeptidase superfamily protein	4.8e-123	F:GO:0016787	F:hydrolase activity	IPR000834 (SMART); IPR000834 (PFAM); G3DSA:3.40.630.10 (GENE3D); PTHR11705 (PANTHER); PTHR11705:SF119 (PANTHER); SIGL_PEPTIDE_H_REGION (PHOBIUS); SIGL_PEPTIDE_N_REGION (PHOBIUS); NON_CYTOPLASMIC_DOMAIN (PHOBIUS); SIGL_PEPTIDE_C_REGION (PHOBIUS); SIGL_PEPTIDE (PHOBIUS); SiglP-noTM (SIGLP_EUK); SSF53187 (SUPERFAMILY)	F:GO:0004181; P:GO:0006508; F:GO:0008270	F:metallocarboxypeptidase activity; P:proteolysis; F:zinc ion binding						GO:0016787, GO:0004181, GO:0006508, GO:0008270
TRINITY_DN19205_c0_g1_i1	990	Nuclear cap-binding protein subunit 2-A	2.7e-49			G3DSA:3.10.20.90 (GENE3D); mobidb-lite (MOBIDB_LITE); mobidb-lite (MOBIDB_LITE); SIGL_PEPTIDE_N_REGION (PHOBIUS); SIGL_PEPTIDE_C_REGION (PHOBIUS); NON_CYTOPLASMIC_DOMAIN (PHOBIUS); SIGL_PEPTIDE_H_REGION (PHOBIUS); SIGL_PEPTIDE (PHOBIUS); IPR029071 (SUPERFAMILY)
TRINITY_DN19206_c0_g1_i1	1394	predicted protein	6.6e-203	F:GO:0008483	F:transamise activity	IPR022278 (TIGRFAM); IPR015422 (G3DSA:3.90.1150.GENE3D); IPR015421 (G3DSA:3.40.640.GENE3D); IPR000192 (PFAM); IPR022278 (PIRSF); PTHR43247 (PANTHER); IPR022278 (HAMAP); IPR015424 (SUPERFAMILY)	F:GO:0003824; F:GO:0004648; P:GO:0006564	F:catalytic activity; F:O-phospho-L-serine:2-oxoglutarate aminotransferase activity; P:L-serine biosynthetic process						GO:0008483, GO:0003824, GO:0004648, GO:0006564
TRINITY_DN19206_c0_g1_i2	1364	phosphoserine transamise	4.5e-204	F:GO:0008483	F:transamise activity	IPR022278 (TIGRFAM); IPR000192 (PFAM); IPR022278 (PIRSF); IPR015422 (G3DSA:3.90.1150.GENE3D); IPR015421 (G3DSA:3.40.640.GENE3D); PTHR43247 (PANTHER); IPR022278 (HAMAP); IPR015424 (SUPERFAMILY)	F:GO:0003824; F:GO:0004648; P:GO:0006564	F:catalytic activity; F:O-phospho-L-serine:2-oxoglutarate aminotransferase activity; P:L-serine biosynthetic process						GO:0008483, GO:0003824, GO:0004648, GO:0006564
TRINITY_DN19207_c0_g1_i2	1098	hypothetical protein AK812_SmicGene2711	9.1e-38
TRINITY_DN19208_c0_g1_i1	683	Palmitoyltransferase ZDHHC15	1.5e-46
TRINITY_DN19209_c0_g1_i1	1697					IPR032675 (G3DSA:3.80.10.GENE3D); IPR032675 (G3DSA:3.80.10.GENE3D); IPR008615 (PFAM); PTHR32134:SF91 (PANTHER); PTHR32134 (PANTHER); PTHR32134 (PANTHER); PTHR32134:SF91 (PANTHER); PTHR32134 (PANTHER); PTHR32134:SF91 (PANTHER); IPR032675 (SUPERFAMILY); SSF52075 (SUPERFAMILY)			>4h09_A Hypothetical leucine rich repeat protein; two LRR_5 domains, PF13306 family, structural genomics, JOIN for structural genomics, JCSG; 2.50A {Eubacterium ventriosum}	97	8.1e-11	A5Z5V6
TRINITY_DN1921_c0_g1_i1	1341	CDC73-domain-containing protein	4.6e-44			IPR031336 (PFAM); IPR007852 (PANTHER)	P:GO:0006368; P:GO:0016570; C:GO:0016593	P:transcription elongation from RNA polymerase II promoter; P:histone modification; C:Cdc73/Paf1 complex						GO:0006368, GO:0016570, GO:0016593
TRINITY_DN19210_c0_g1_i1	2043	MIZ/SP-RING zinc finger domain-containing protein	1.3e-16	F:GO:0008270; F:GO:0019789; F:GO:0046872	F:zinc ion binding; F:SUMO transferase activity; F:metal ion binding	IPR004181 (PFAM); mobidb-lite (MOBIDB_LITE); mobidb-lite (MOBIDB_LITE); mobidb-lite (MOBIDB_LITE); mobidb-lite (MOBIDB_LITE); PTHR10782 (PANTHER); IPR027229 (PTHR10782:PANTHER); IPR004181 (PROSITE_PROFILES)	F:GO:0008270; F:GO:0019789	F:zinc ion binding; F:SUMO transferase activity						GO:0008270, GO:0019789, GO:0046872
TRINITY_DN19211_c0_g1_i1	1090					TRANSMEMBRANE (PHOBIUS); TRANSMEMBRANE (PHOBIUS); SIGL_PEPTIDE_C_REGION (PHOBIUS); SIGL_PEPTIDE_N_REGION (PHOBIUS); TRANSMEMBRANE (PHOBIUS); SIGL_PEPTIDE (PHOBIUS); NON_CYTOPLASMIC_DOMAIN (PHOBIUS); CYTOPLASMIC_DOMAIN (PHOBIUS); TRANSMEMBRANE (PHOBIUS); NON_CYTOPLASMIC_DOMAIN (PHOBIUS); CYTOPLASMIC_DOMAIN (PHOBIUS); NON_CYTOPLASMIC_DOMAIN (PHOBIUS); SIGL_PEPTIDE_H_REGION (PHOBIUS); TMhelix (TMHMM); TMhelix (TMHMM)
TRINITY_DN19212_c0_g1_i1	944	hypothetical protein AK812_SmicGene34215	1.4e-42			TRANSMEMBRANE (PHOBIUS); TRANSMEMBRANE (PHOBIUS); CYTOPLASMIC_DOMAIN (PHOBIUS); SIGL_PEPTIDE_N_REGION (PHOBIUS); NON_CYTOPLASMIC_DOMAIN (PHOBIUS); SIGL_PEPTIDE (PHOBIUS); TRANSMEMBRANE (PHOBIUS); CYTOPLASMIC_DOMAIN (PHOBIUS); SIGL_PEPTIDE_C_REGION (PHOBIUS); NON_CYTOPLASMIC_DOMAIN (PHOBIUS); NON_CYTOPLASMIC_DOMAIN (PHOBIUS); TRANSMEMBRANE (PHOBIUS); SIGL_PEPTIDE_H_REGION (PHOBIUS); TRANSMEMBRANE (PHOBIUS); TRANSMEMBRANE (PHOBIUS); NON_CYTOPLASMIC_DOMAIN (PHOBIUS); CYTOPLASMIC_DOMAIN (PHOBIUS); TRANSMEMBRANE (PHOBIUS); CYTOPLASMIC_DOMAIN (PHOBIUS); TMhelix (TMHMM); TMhelix (TMHMM); TMhelix (TMHMM); TMhelix (TMHMM); TMhelix (TMHMM); TMhelix (TMHMM); TMhelix (TMHMM); TMhelix (TMHMM)
TRINITY_DN19213_c0_g1_i1	1306	telomerase protein component 1	3.6e-25	P:GO:0000722; F:GO:0003720; F:GO:0003723; F:GO:0003824; C:GO:0005697; C:GO:0005737; P:GO:0006278; C:GO:0016363; F:GO:0070034	P:telomere maintence via recombition; F:telomerase activity; F:R binding; F:catalytic activity; C:telomerase holoenzyme complex; C:cytoplasm; P:R-dependent D biosynthetic process; C:nuclear matrix; F:telomerase R binding	IPR020472 (PRINTS); IPR001680 (SMART); IPR011042 (G3DSA:2.120.10.GENE3D); G3DSA:2.80.10.50 (GENE3D); IPR001680 (PFAM); G3DSA:1.10.10.670 (GENE3D); mobidb-lite (MOBIDB_LITE); IPR019775 (PROSITE_PATTERNS); IPR019775 (PROSITE_PATTERNS); IPR019775 (PROSITE_PATTERNS); IPR019775 (PROSITE_PATTERNS); IPR001680 (PROSITE_PROFILES); IPR001680 (PROSITE_PROFILES); IPR017986 (PROSITE_PROFILES); IPR001680 (PROSITE_PROFILES); IPR001680 (PROSITE_PROFILES); cd00200 (CDD); IPR036322 (SUPERFAMILY)	F:GO:0005515	F:protein binding						GO:0000722, GO:0003720, GO:0003723, GO:0003824, GO:0005697, GO:0005737, GO:0006278, GO:0016363, GO:0070034, GO:0005515
TRINITY_DN19214_c0_g1_i1	926	SET domain-containing protein	2.2e-101	F:GO:0008168; F:GO:0016740; P:GO:0032259; F:GO:0046872	F:methyltransferase activity; F:transferase activity; P:methylation; F:metal ion binding	G3DSA:2.170.270.10 (GENE3D); IPR002893 (PFAM); IPR001214 (PFAM); PTHR12197 (PANTHER); IPR002893 (PROSITE_PATTERNS); IPR001214 (PROSITE_PROFILES); IPR002893 (PROSITE_PROFILES); SSF82199 (SUPERFAMILY); SSF144232 (SUPERFAMILY)	F:GO:0005515	F:protein binding						GO:0008168, GO:0016740, GO:0032259, GO:0046872, GO:0005515
TRINITY_DN19214_c0_g1_i2	639	putative ATP-dependent R helicase ddx17	1.1e-46	F:GO:0046872	F:metal ion binding	IPR002893 (PFAM); G3DSA:3.90.1410.10 (GENE3D); PTHR12298:SF7 (PANTHER); PTHR12298 (PANTHER); IPR002893 (PROSITE_PATTERNS); IPR002893 (PROSITE_PROFILES); SSF144232 (SUPERFAMILY)								GO:0046872
TRINITY_DN19215_c0_g1_i1	894	SET domain-containing protein 5	5.6e-54			G3DSA:3.40.50.300 (GENE3D); PTHR36978 (PANTHER); SIGL_PEPTIDE_H_REGION (PHOBIUS); SIGL_PEPTIDE (PHOBIUS); SIGL_PEPTIDE_N_REGION (PHOBIUS); SIGL_PEPTIDE_C_REGION (PHOBIUS); NON_CYTOPLASMIC_DOMAIN (PHOBIUS); SiglP-noTM (SIGLP_EUK); SiglP-noTM (SIGLP_GRAM_NEGATIVE); IPR027417 (SUPERFAMILY)
TRINITY_DN19216_c0_g1_i1	466
TRINITY_DN19217_c0_g1_i1	550
TRINITY_DN19217_c0_g1_i2	413
TRINITY_DN19218_c0_g1_i1	1837					mobidb-lite (MOBIDB_LITE)
TRINITY_DN19219_c0_g1_i1	2051	Pentatricopeptide repeat-containing protein, chloroplastic	7.1e-20			Coil (COILS); IPR011990 (G3DSA:1.25.40.GENE3D); IPR002885 (PFAM); IPR011990 (G3DSA:1.25.40.GENE3D); G3DSA:3.30.2320.10 (GENE3D)	F:GO:0005515	F:protein binding	>4m59_A Chloroplast pentatricopeptide repeat protein 10; pentatricopeptide repeats, superhelical, R binding protein R binding protein-R complex; 2.46A {Zea mays} PDB: 4m57_A 4oe1_A	100	4.4e-41	B8Y6I0	GO:0003729; GO:0042802	GO:0003729, GO:0042802, GO:0005515
TRINITY_DN19219_c0_g1_i2	599	Pentatricopeptide repeat-containing protein, chloroplastic	1.2e-28			IPR011990 (G3DSA:1.25.40.GENE3D)	F:GO:0005515	F:protein binding						GO:0005515
TRINITY_DN1922_c0_g1_i1	1178	hypothetical protein AK812_SmicGene30587	2.1e-72			Coil (COILS); IPR011990 (G3DSA:1.25.40.GENE3D); mobidb-lite (MOBIDB_LITE); mobidb-lite (MOBIDB_LITE)	F:GO:0005515	F:protein binding						GO:0005515
TRINITY_DN19220_c0_g1_i1	450					mobidb-lite (MOBIDB_LITE)
TRINITY_DN19221_c0_g1_i1	1564	Pentatricopeptide repeat-containing protein, mitochondrial	6e-59			IPR033443 (PFAM); IPR002885 (PFAM); IPR011990 (G3DSA:1.25.40.GENE3D); G3DSA:3.30.2320.10 (GENE3D); IPR002885 (PFAM); IPR002885 (TIGRFAM); mobidb-lite (MOBIDB_LITE); TRANSMEMBRANE (PHOBIUS); NON_CYTOPLASMIC_DOMAIN (PHOBIUS); CYTOPLASMIC_DOMAIN (PHOBIUS); IPR002885 (PROSITE_PROFILES); IPR002885 (PROSITE_PROFILES); IPR002885 (PROSITE_PROFILES); IPR002885 (PROSITE_PROFILES); IPR002885 (PROSITE_PROFILES); TMhelix (TMHMM)	F:GO:0005515	F:protein binding						GO:0005515
TRINITY_DN19222_c0_g1_i1	1150	KUF90116.1 Sec14 cytosolic factor	1e-84	P:GO:0006810; C:GO:0016021	P:transport; C:integral component of membrane	G3DSA:2.60.120.680 (GENE3D); mobidb-lite (MOBIDB_LITE); IPR009038 (PROSITE_PROFILES); IPR036598 (SUPERFAMILY)								GO:0006810, GO:0016021
TRINITY_DN19223_c0_g1_i2	810
TRINITY_DN19224_c0_g1_i1	1595					mobidb-lite (MOBIDB_LITE)
TRINITY_DN19224_c0_g1_i2	1524					mobidb-lite (MOBIDB_LITE)
TRINITY_DN19224_c0_g1_i3	1211
TRINITY_DN19224_c0_g1_i4	1282
TRINITY_DN19224_c0_g2_i1	302
TRINITY_DN19225_c0_g1_i1	1947	phosphatase 2C 80	4.6e-93	F:GO:0003824; F:GO:0004722; C:GO:0005739; P:GO:0006470	F:catalytic activity; F:protein serine/threonine phosphatase activity; C:mitochondrion; P:protein dephosphorylation	IPR001932 (SMART); IPR002044 (SMART); IPR002044 (PFAM); IPR013783 (G3DSA:2.60.40.GENE3D); IPR036457 (G3DSA:3.60.40.GENE3D); IPR001932 (PFAM); mobidb-lite (MOBIDB_LITE); PTHR12320 (PANTHER); IPR001932 (PROSITE_PROFILES); IPR002044 (PROSITE_PROFILES); cd05467 (CDD); IPR036457 (SUPERFAMILY); IPR013784 (SUPERFAMILY)	F:GO:0003824; F:GO:0030246; F:GO:2001070	F:catalytic activity; F:carbohydrate binding; F:starch binding						GO:0003824, GO:0004722, GO:0005739, GO:0006470, GO:0030246, GO:2001070
TRINITY_DN19225_c0_g1_i2	349	carbohydrate-binding module family 20 protein	8.4e-22	P:GO:0000272; F:GO:0003824; F:GO:0004339; P:GO:0005975; P:GO:0005976; P:GO:0008152; F:GO:0016787; F:GO:0016798; F:GO:0030246; F:GO:2001070	P:polysaccharide catabolic process; F:catalytic activity; F:glucan 1,4-alpha-glucosidase activity; P:carbohydrate metabolic process; P:polysaccharide metabolic process; P:metabolic process; F:hydrolase activity; F:hydrolase activity, acting on glycosyl bonds; F:carbohydrate binding; F:starch binding	IPR002044 (SMART); IPR002044 (PFAM); IPR013783 (G3DSA:2.60.40.GENE3D); PTHR15048 (PANTHER); IPR002044 (PROSITE_PROFILES); cd05467 (CDD); IPR013784 (SUPERFAMILY)	F:GO:0030246; F:GO:2001070	F:carbohydrate binding; F:starch binding						GO:0000272, GO:0003824, GO:0004339, GO:0005975, GO:0005976, GO:0008152, GO:0016787, GO:0016798, GO:0030246, GO:2001070
TRINITY_DN19226_c0_g1_i1	1828	glycosyltransferase	2.5e-88	P:GO:0008152; F:GO:0016758	P:metabolic process; F:transferase activity, transferring hexosyl groups	G3DSA:3.40.50.2000 (GENE3D); IPR002213 (PFAM); G3DSA:3.40.50.2000 (GENE3D); PTHR11926 (PANTHER); PTHR11926:SF692 (PANTHER); cd03784 (CDD); SSF53756 (SUPERFAMILY); TMhelix (TMHMM)	P:GO:0008152; F:GO:0016758	P:metabolic process; F:transferase activity, transferring hexosyl groups						GO:0008152, GO:0016758
TRINITY_DN19227_c0_g1_i1	1799	Peptidyl-prolyl cis-trans isomerase D	5.3e-144			Coil (COILS); IPR035897 (G3DSA:3.40.50.GENE3D); mobidb-lite (MOBIDB_LITE); mobidb-lite (MOBIDB_LITE); TRANSMEMBRANE (PHOBIUS); NON_CYTOPLASMIC_DOMAIN (PHOBIUS); NON_CYTOPLASMIC_DOMAIN (PHOBIUS); CYTOPLASMIC_DOMAIN (PHOBIUS); TRANSMEMBRANE (PHOBIUS); TRANSMEMBRANE (PHOBIUS); NON_CYTOPLASMIC_DOMAIN (PHOBIUS); CYTOPLASMIC_DOMAIN (PHOBIUS); NON_CYTOPLASMIC_DOMAIN (PHOBIUS); CYTOPLASMIC_DOMAIN (PHOBIUS); TRANSMEMBRANE (PHOBIUS); TRANSMEMBRANE (PHOBIUS); CYTOPLASMIC_DOMAIN (PHOBIUS); TRANSMEMBRANE (PHOBIUS); CYTOPLASMIC_DOMAIN (PHOBIUS); TRANSMEMBRANE (PHOBIUS); TRANSMEMBRANE (PHOBIUS); TMhelix (TMHMM); TMhelix (TMHMM); TMhelix (TMHMM); TMhelix (TMHMM); TMhelix (TMHMM); TMhelix (TMHMM); TMhelix (TMHMM); TMhelix (TMHMM)
TRINITY_DN19227_c0_g1_i2	1826	Peptidyl-prolyl cis-trans isomerase D	3.7e-145			Coil (COILS); IPR035897 (G3DSA:3.40.50.GENE3D); mobidb-lite (MOBIDB_LITE); mobidb-lite (MOBIDB_LITE); TRANSMEMBRANE (PHOBIUS); TRANSMEMBRANE (PHOBIUS); NON_CYTOPLASMIC_DOMAIN (PHOBIUS); TRANSMEMBRANE (PHOBIUS); TRANSMEMBRANE (PHOBIUS); CYTOPLASMIC_DOMAIN (PHOBIUS); TRANSMEMBRANE (PHOBIUS); CYTOPLASMIC_DOMAIN (PHOBIUS); TRANSMEMBRANE (PHOBIUS); NON_CYTOPLASMIC_DOMAIN (PHOBIUS); TRANSMEMBRANE (PHOBIUS); CYTOPLASMIC_DOMAIN (PHOBIUS); CYTOPLASMIC_DOMAIN (PHOBIUS); NON_CYTOPLASMIC_DOMAIN (PHOBIUS); CYTOPLASMIC_DOMAIN (PHOBIUS); NON_CYTOPLASMIC_DOMAIN (PHOBIUS); TRANSMEMBRANE (PHOBIUS); TMhelix (TMHMM); TMhelix (TMHMM); TMhelix (TMHMM); TMhelix (TMHMM); TMhelix (TMHMM); TMhelix (TMHMM); TMhelix (TMHMM); TMhelix (TMHMM)
TRINITY_DN19228_c0_g1_i1	1010	Ankyrin repeat domain-containing protein 17	6.1e-105
TRINITY_DN19228_c0_g1_i2	933	Ankyrin repeat domain-containing protein 17	9.6e-105
TRINITY_DN19229_c0_g1_i1	1259	BTB/POZ domain-containing protein	1.4e-29			IPR000210 (SMART); IPR000210 (PFAM); G3DSA:3.30.710.10 (GENE3D); PTHR24413 (PANTHER); IPR000210 (PROSITE_PROFILES); IPR011333 (SUPERFAMILY)	F:GO:0005515	F:protein binding						GO:0005515
TRINITY_DN1923_c0_g1_i1	3411	putative L-ascorbate peroxidase 7, chloroplastic	1.7e-119			mobidb-lite (MOBIDB_LITE); mobidb-lite (MOBIDB_LITE); PTHR24041 (PANTHER); SiglP-TM (SIGLP_GRAM_POSITIVE)			>1haq_A Complement factor H; immunology, glycoprotein, complement alterte pathway, SCR, CCP; NMR {Homo sapiens} PDB: 3gau_A 3gav_A 3gaw_A 2qfh_A 2qfg_A 4b2s_A 4b2r_A 1hfh_A 2kms_A 1hfi_A 1hcc_A	100	5.4e-42	P08603	GO:0005576; GO:0005615; GO:0006956; GO:0006957; GO:0008201; GO:0016032; GO:0030449; GO:0043395; GO:0070062; GO:0072562	GO:0005576, GO:0005615, GO:0006956, GO:0006957, GO:0008201, GO:0016032, GO:0030449, GO:0043395, GO:0070062, GO:0072562
TRINITY_DN19230_c0_g1_i1	1821	Pentatricopeptide repeat-containing protein, chloroplastic	2.7e-39			G3DSA:3.30.2320.10 (GENE3D); IPR002885 (PFAM); IPR033443 (PFAM); IPR002885 (TIGRFAM); mobidb-lite (MOBIDB_LITE); mobidb-lite (MOBIDB_LITE); mobidb-lite (MOBIDB_LITE); PTHR44149:SF3 (PANTHER); PTHR44149:SF3 (PANTHER); PTHR44149 (PANTHER); PTHR44149 (PANTHER); PTHR44149 (PANTHER); PTHR44149:SF3 (PANTHER); IPR002885 (PROSITE_PROFILES); IPR002885 (PROSITE_PROFILES); IPR002885 (PROSITE_PROFILES); IPR002885 (PROSITE_PROFILES); IPR002885 (PROSITE_PROFILES); IPR002885 (PROSITE_PROFILES); IPR002885 (PROSITE_PROFILES); IPR002885 (PROSITE_PROFILES); SSF81901 (SUPERFAMILY)			>5g05_C Cell division cycle protein 23 homolog; cell cycle, phosphorylation, mitosis, ubiquitition; 3.40A {Homo sapiens} PDB: 5g04_C 5a31_C 4ui9_C	99.8	4.4e-28	Q13042	GO:0000278; GO:0005654; GO:0005680; GO:0005737; GO:0005813; GO:0005819; GO:0005829; GO:0007088; GO:0008283; GO:0031145; GO:0042787; GO:0043161; GO:0051301; GO:0051436; GO:0051437; GO:0051439; GO:0070979	GO:0000278, GO:0005654, GO:0005680, GO:0005737, GO:0005813, GO:0005819, GO:0005829, GO:0007088, GO:0008283, GO:0031145, GO:0042787, GO:0043161, GO:0051301, GO:0051436, GO:0051437, GO:0051439, GO:0070979
TRINITY_DN19231_c0_g1_i1	876	putative aarF domain-containing protein kise 1	1.4e-20			Coil (COILS); Coil (COILS); mobidb-lite (MOBIDB_LITE); NON_CYTOPLASMIC_DOMAIN (PHOBIUS); TRANSMEMBRANE (PHOBIUS); CYTOPLASMIC_DOMAIN (PHOBIUS); TMhelix (TMHMM)
TRINITY_DN19232_c0_g1_i1	1372	hypothetical protein AK812_SmicGene13411	2.1e-44			IPR000253 (SMART); IPR000253 (PFAM); G3DSA:2.60.200.20 (GENE3D); mobidb-lite (MOBIDB_LITE); mobidb-lite (MOBIDB_LITE); IPR000253 (PROSITE_PROFILES); IPR000253 (CDD); IPR008984 (SUPERFAMILY)	F:GO:0005515	F:protein binding						GO:0005515
TRINITY_DN19232_c0_g1_i2	638	hypothetical protein AK812_SmicGene13411	1.7e-33			mobidb-lite (MOBIDB_LITE)
TRINITY_DN19233_c0_g1_i1	1305	hypothetical protein AK812_SmicGene26308	5.4e-13			Coil (COILS); Coil (COILS); Coil (COILS); Coil (COILS); Coil (COILS); G3DSA:1.20.1170.10 (GENE3D); G3DSA:1.20.5.400 (GENE3D)
TRINITY_DN19234_c0_g1_i1	696	putative phosphatase, C-termil domain of histone macro H2A1 like protein	1.6e-19			G3DSA:3.40.50.450 (GENE3D); SSF102405 (SUPERFAMILY)
TRINITY_DN19234_c0_g1_i2	531	putative E3 ubiquitin-protein ligase HERC1	1.6e-16			mobidb-lite (MOBIDB_LITE); mobidb-lite (MOBIDB_LITE); mobidb-lite (MOBIDB_LITE); SIGL_PEPTIDE_H_REGION (PHOBIUS); SIGL_PEPTIDE_C_REGION (PHOBIUS); NON_CYTOPLASMIC_DOMAIN (PHOBIUS); SIGL_PEPTIDE (PHOBIUS); SIGL_PEPTIDE_N_REGION (PHOBIUS)
TRINITY_DN19235_c0_g1_i1	403	E3 ubiquitin-protein ligase RNF167-like	6.7e-15	F:GO:0046872	F:metal ion binding	IPR001841 (SMART); IPR013083 (G3DSA:3.30.40.GENE3D); IPR001841 (PFAM); PTHR22765 (PANTHER); IPR001841 (PROSITE_PROFILES); cd16454 (CDD); SSF57850 (SUPERFAMILY)								GO:0046872
TRINITY_DN19235_c0_g1_i2	228					mobidb-lite (MOBIDB_LITE)
TRINITY_DN19235_c0_g1_i3	1092	E3 ubiquitin-protein ligase RNF167-like	3.4e-21	F:GO:0008270; F:GO:0046872	F:zinc ion binding; F:metal ion binding	IPR001841 (SMART); IPR001841 (PFAM); IPR013083 (G3DSA:3.30.40.GENE3D); mobidb-lite (MOBIDB_LITE); PTHR22765 (PANTHER); CYTOPLASMIC_DOMAIN (PHOBIUS); TRANSMEMBRANE (PHOBIUS); NON_CYTOPLASMIC_DOMAIN (PHOBIUS); TRANSMEMBRANE (PHOBIUS); CYTOPLASMIC_DOMAIN (PHOBIUS); IPR001841 (PROSITE_PROFILES); cd16454 (CDD); SSF57850 (SUPERFAMILY); TMhelix (TMHMM); TMhelix (TMHMM)								GO:0008270, GO:0046872
TRINITY_DN19236_c0_g1_i1	1269	growth hormone-regulated TBC protein 1-A	2.4e-05			IPR000195 (PFAM); G3DSA:1.10.8.270 (GENE3D); IPR000195 (PROSITE_PROFILES); IPR035969 (SUPERFAMILY)
TRINITY_DN19237_c0_g1_i1	516	hypothetical protein AK812_SmicGene35882	2e-11			mobidb-lite (MOBIDB_LITE)
TRINITY_DN19237_c0_g1_i2	1768	hypothetical protein AK812_SmicGene35882	6.6e-38			Coil (COILS); IPR015943 (G3DSA:2.130.10.GENE3D); mobidb-lite (MOBIDB_LITE); mobidb-lite (MOBIDB_LITE)	F:GO:0005515	F:protein binding						GO:0005515
TRINITY_DN19238_c0_g1_i1	981					CYTOPLASMIC_DOMAIN (PHOBIUS); TRANSMEMBRANE (PHOBIUS); NON_CYTOPLASMIC_DOMAIN (PHOBIUS); TMhelix (TMHMM)
TRINITY_DN19239_c0_g1_i1	2639	Spindle assembly checkpoint kise	1.3e-186	F:GO:0000166; F:GO:0004672; F:GO:0004687; F:GO:0005509; F:GO:0005524; P:GO:0006468; F:GO:0016301; P:GO:0016310; F:GO:0016740	F:nucleotide binding; F:protein kise activity; F:myosin light chain kise activity; F:calcium ion binding; F:ATP binding; P:protein phosphorylation; F:kise activity; P:phosphorylation; F:transferase activity	IPR000719 (SMART); IPR000719 (PFAM); G3DSA:3.30.200.20 (GENE3D); G3DSA:1.10.510.10 (GENE3D); mobidb-lite (MOBIDB_LITE); PTHR24347 (PANTHER); IPR008271 (PROSITE_PATTERNS); IPR017441 (PROSITE_PATTERNS); IPR000719 (PROSITE_PROFILES); IPR011009 (SUPERFAMILY)	F:GO:0004672; F:GO:0005524; P:GO:0006468	F:protein kinase activity; F:ATP binding; P:protein phosphorylation						GO:0000166, GO:0004672, GO:0004687, GO:0005509, GO:0005524, GO:0006468, GO:0016301, GO:0016310, GO:0016740
TRINITY_DN19240_c0_g1_i2	1655	Nudix hydrolase 8	8.6e-40			TRANSMEMBRANE (PHOBIUS); NON_CYTOPLASMIC_DOMAIN (PHOBIUS); NON_CYTOPLASMIC_DOMAIN (PHOBIUS); TRANSMEMBRANE (PHOBIUS); CYTOPLASMIC_DOMAIN (PHOBIUS); TRANSMEMBRANE (PHOBIUS); NON_CYTOPLASMIC_DOMAIN (PHOBIUS); TRANSMEMBRANE (PHOBIUS); CYTOPLASMIC_DOMAIN (PHOBIUS); TMhelix (TMHMM); TMhelix (TMHMM); TMhelix (TMHMM); TMhelix (TMHMM)
TRINITY_DN19241_c0_g1_i1	1746	embryogenesis-associated protein EMB8	2.6e-31	P:GO:0009793; C:GO:0016020; C:GO:0016021; F:GO:0016787	P:embryo development ending in seed dormancy; C:membrane; C:integral component of membrane; F:hydrolase activity	IPR000073 (PFAM); IPR029058 (G3DSA:3.40.50.GENE3D); IPR012020 (PIRSF); mobidb-lite (MOBIDB_LITE); PTHR10794 (PANTHER); TRANSMEMBRANE (PHOBIUS); TRANSMEMBRANE (PHOBIUS); CYTOPLASMIC_DOMAIN (PHOBIUS); NON_CYTOPLASMIC_DOMAIN (PHOBIUS); CYTOPLASMIC_DOMAIN (PHOBIUS); IPR029058 (SUPERFAMILY)								GO:0009793, GO:0016020, GO:0016021, GO:0016787
TRINITY_DN19242_c0_g1_i1	2048	probable ATP-dependent R helicase DDX4	2.8e-48	F:GO:0000166; F:GO:0003676; F:GO:0004386; F:GO:0005524; F:GO:0008270; F:GO:0016787; F:GO:0046872	F:nucleotide binding; F:nucleic acid binding; F:helicase activity; F:ATP binding; F:zinc ion binding; F:hydrolase activity; F:metal ion binding	IPR014001 (SMART); G3DSA:3.40.50.300 (GENE3D); G3DSA:3.40.50.300 (GENE3D); IPR001650 (PFAM); IPR011545 (PFAM); mobidb-lite (MOBIDB_LITE); PTHR24031 (PANTHER); PTHR24031:SF219 (PANTHER); IPR001650 (PROSITE_PROFILES); IPR014001 (PROSITE_PROFILES); IPR001650 (CDD); IPR027417 (SUPERFAMILY); IPR027417 (SUPERFAMILY)	F:GO:0003676; F:GO:0005524	F:nucleic acid binding; F:ATP binding						GO:0000166, GO:0003676, GO:0004386, GO:0005524, GO:0008270, GO:0016787, GO:0046872
TRINITY_DN19243_c0_g1_i1	809	hypothetical protein AK812_SmicGene37064	3.8e-41			IPR019184 (PFAM); mobidb-lite (MOBIDB_LITE); PTHR13531:SF0 (PANTHER); IPR019184 (PANTHER); NON_CYTOPLASMIC_DOMAIN (PHOBIUS); CYTOPLASMIC_DOMAIN (PHOBIUS); TRANSMEMBRANE (PHOBIUS); TRANSMEMBRANE (PHOBIUS); TRANSMEMBRANE (PHOBIUS); NON_CYTOPLASMIC_DOMAIN (PHOBIUS); NON_CYTOPLASMIC_DOMAIN (PHOBIUS); TRANSMEMBRANE (PHOBIUS); TRANSMEMBRANE (PHOBIUS); CYTOPLASMIC_DOMAIN (PHOBIUS); CYTOPLASMIC_DOMAIN (PHOBIUS); TRANSMEMBRANE (PHOBIUS); CYTOPLASMIC_DOMAIN (PHOBIUS); TMhelix (TMHMM); TMhelix (TMHMM); TMhelix (TMHMM); TMhelix (TMHMM); TMhelix (TMHMM)
TRINITY_DN19244_c0_g1_i1	2779	CAP-Gly domain-containing linker protein 1	6e-86	C:GO:0005869; P:GO:0010970	C:dyctin complex; P:transport along microtubule	Coil (COILS); Coil (COILS); IPR000938 (SMART); IPR000048 (SMART); IPR002048 (PFAM); G3DSA:1.20.5.190 (GENE3D); IPR000938 (PFAM); G3DSA:1.10.238.10 (GENE3D); G3DSA:1.10.238.10 (GENE3D); G3DSA:4.10.270.10 (GENE3D); IPR036859 (G3DSA:2.30.30.GENE3D); mobidb-lite (MOBIDB_LITE); PTHR18916 (PANTHER); IPR000938 (PROSITE_PATTERNS); IPR018247 (PROSITE_PATTERNS); IPR000048 (PROSITE_PROFILES); IPR000048 (PROSITE_PROFILES); IPR000048 (PROSITE_PROFILES); IPR000938 (PROSITE_PROFILES); IPR000048 (PROSITE_PROFILES); IPR002048 (PROSITE_PROFILES); IPR000048 (PROSITE_PROFILES); IPR036859 (SUPERFAMILY); IPR011992 (SUPERFAMILY)	F:GO:0005509; F:GO:0005515	F:calcium ion binding; F:protein binding						GO:0005869, GO:0010970, GO:0005509, GO:0005515
TRINITY_DN19245_c0_g1_i1	1349	R-binding protein Nova-1, putative	3e-75	F:GO:0003676; F:GO:0003723	F:nucleic acid binding; F:R binding	Coil (COILS); IPR004087 (SMART); IPR036612 (G3DSA:3.30.1370.GENE3D); IPR036612 (G3DSA:3.30.1370.GENE3D); IPR004088 (PFAM); IPR036612 (G3DSA:3.30.1370.GENE3D); mobidb-lite (MOBIDB_LITE); PTHR10288 (PANTHER); PS50084 (PROSITE_PROFILES); PS50084 (PROSITE_PROFILES); PS50084 (PROSITE_PROFILES); cd00105 (CDD); IPR036612 (SUPERFAMILY); IPR036612 (SUPERFAMILY); IPR036612 (SUPERFAMILY)	F:GO:0003676; F:GO:0003723	F:nucleic acid binding; F:RNA binding						GO:0003676, GO:0003723
TRINITY_DN19246_c0_g1_i1	404					TRANSMEMBRANE (PHOBIUS); CYTOPLASMIC_DOMAIN (PHOBIUS); NON_CYTOPLASMIC_DOMAIN (PHOBIUS); TRANSMEMBRANE (PHOBIUS); NON_CYTOPLASMIC_DOMAIN (PHOBIUS); CYTOPLASMIC_DOMAIN (PHOBIUS); TRANSMEMBRANE (PHOBIUS)
TRINITY_DN19247_c0_g1_i1	1159	hypothetical protein AK812_SmicGene2034	1.9e-102			G3DSA:3.30.70.260 (GENE3D); mobidb-lite (MOBIDB_LITE); cd02116 (CDD); SSF55021 (SUPERFAMILY)
TRINITY_DN19247_c0_g1_i2	1135	hypothetical protein AK812_SmicGene2034	8.3e-103			G3DSA:3.30.70.260 (GENE3D); cd02116 (CDD); SSF55021 (SUPERFAMILY)
TRINITY_DN19248_c0_g1_i1	1102	hypothetical protein AK812_SmicGene26450	4.6e-05			Coil (COILS); mobidb-lite (MOBIDB_LITE)
TRINITY_DN19249_c0_g1_i1	1155	Pentatricopeptide repeat-containing protein	6.9e-97			mobidb-lite (MOBIDB_LITE); SIGL_PEPTIDE_C_REGION (PHOBIUS); SIGL_PEPTIDE_N_REGION (PHOBIUS); SIGL_PEPTIDE (PHOBIUS); SIGL_PEPTIDE_H_REGION (PHOBIUS); NON_CYTOPLASMIC_DOMAIN (PHOBIUS); SiglP-TM (SIGLP_GRAM_POSITIVE)
TRINITY_DN19249_c0_g1_i2	1659	Pentatricopeptide repeat-containing protein	1.2e-137			NON_CYTOPLASMIC_DOMAIN (PHOBIUS); SIGL_PEPTIDE_H_REGION (PHOBIUS); SIGL_PEPTIDE (PHOBIUS); SIGL_PEPTIDE_C_REGION (PHOBIUS); SIGL_PEPTIDE_N_REGION (PHOBIUS); SiglP-TM (SIGLP_GRAM_POSITIVE)			>2lxj_A CSPL, cold shock-like protein CSPLA; nucleic acids, transcription; NMR {Listeria monocytogenes} PDB: 2lxk_A	93	3.5e-07	P0A355	GO:0003677; GO:0005737; GO:0006351; GO:0006355	GO:0003677, GO:0005737, GO:0006351, GO:0006355
TRINITY_DN1925_c0_g1_i1	1031	hypothetical protein AK812_SmicGene25974	1.4e-08			Coil (COILS); mobidb-lite (MOBIDB_LITE); mobidb-lite (MOBIDB_LITE)
TRINITY_DN19250_c0_g1_i2	1386	Caltractin ICL1a	5.6e-77			IPR002048 (SMART); IPR002048 (PFAM); G3DSA:1.10.238.10 (GENE3D); G3DSA:1.10.238.10 (GENE3D); G3DSA:1.10.238.10 (GENE3D); IPR002048 (PFAM); G3DSA:1.10.238.10 (GENE3D); mobidb-lite (MOBIDB_LITE); mobidb-lite (MOBIDB_LITE); IPR018247 (PROSITE_PATTERNS); IPR018247 (PROSITE_PATTERNS); IPR002048 (PROSITE_PROFILES); IPR002048 (PROSITE_PROFILES); IPR002048 (PROSITE_PROFILES); IPR002048 (PROSITE_PROFILES); IPR011992 (SUPERFAMILY)	F:GO:0005509	F:calcium ion binding						GO:0005509
TRINITY_DN19251_c0_g1_i1	1198	Serine/threonine-protein phosphatase PP1	3.3e-166	F:GO:0004721; P:GO:0006470; F:GO:0046872	F:phosphoprotein phosphatase activity; P:protein dephosphorylation; F:metal ion binding	IPR006186 (PRINTS); IPR006186 (SMART); IPR004843 (PFAM); IPR029052 (G3DSA:3.60.21.GENE3D); IPR031675 (PFAM); PTHR11668 (PANTHER); PTHR11668:SF204 (PANTHER); IPR006186 (PROSITE_PATTERNS); cd07414 (CDD); IPR029052 (SUPERFAMILY)	F:GO:0016787	F:hydrolase activity						GO:0004721, GO:0006470, GO:0046872, GO:0016787
TRINITY_DN19252_c0_g1_i1	743	hypothetical protein AK812_SmicGene25390	4.6e-78			mobidb-lite (MOBIDB_LITE)
TRINITY_DN19253_c0_g1_i1	695	putative polyketide synthase 3	5.6e-17			mobidb-lite (MOBIDB_LITE)
TRINITY_DN19253_c0_g1_i2	877	putative polyketide synthase 3	2.2e-47
TRINITY_DN19253_c0_g1_i3	847	putative polyketide synthase 3	2.2e-47
TRINITY_DN19254_c0_g1_i1	2136	calcium-dependent protein kise CDPK2	7.1e-95	F:GO:0000166; F:GO:0004672; F:GO:0004674; F:GO:0004683; F:GO:0005509; F:GO:0005524; P:GO:0006468; F:GO:0016301; P:GO:0016310; F:GO:0016740; F:GO:0030246; F:GO:2001070	F:nucleotide binding; F:protein kise activity; F:protein serine/threonine kise activity; F:calmodulin-dependent protein kise activity; F:calcium ion binding; F:ATP binding; P:protein phosphorylation; F:kise activity; P:phosphorylation; F:transferase activity; F:carbohydrate binding; F:starch binding	Coil (COILS); Coil (COILS); IPR000719 (SMART); IPR000719 (PFAM); G3DSA:1.10.510.10 (GENE3D); G3DSA:1.10.238.10 (GENE3D); G3DSA:1.10.238.10 (GENE3D); G3DSA:1.10.238.10 (GENE3D); G3DSA:1.10.510.10 (GENE3D); G3DSA:3.30.200.20 (GENE3D); mobidb-lite (MOBIDB_LITE); mobidb-lite (MOBIDB_LITE); PTHR24349:SF95 (PANTHER); PTHR24349:SF95 (PANTHER); PTHR24349 (PANTHER); PTHR24349 (PANTHER); IPR008266 (PROSITE_PATTERNS); IPR018247 (PROSITE_PATTERNS); IPR002048 (PROSITE_PROFILES); IPR002048 (PROSITE_PROFILES); IPR000719 (PROSITE_PROFILES); IPR002048 (PROSITE_PROFILES); IPR002048 (CDD); IPR011009 (SUPERFAMILY); IPR011992 (SUPERFAMILY)	F:GO:0004672; F:GO:0005509; F:GO:0005524; P:GO:0006468	F:protein kinase activity; F:calcium ion binding; F:ATP binding; P:protein phosphorylation						GO:0000166, GO:0004672, GO:0004674, GO:0004683, GO:0005509, GO:0005524, GO:0006468, GO:0016301, GO:0016310, GO:0016740, GO:0030246, GO:2001070
TRINITY_DN19255_c0_g1_i1	2044	ion transporter	2e-179	P:GO:0006810	P:transport	Coil (COILS); Coil (COILS); IPR028325 (PRINTS); IPR002347 (PFAM); G3DSA:3.40.50.720 (GENE3D); IPR013099 (PFAM); G3DSA:1.20.120.350 (GENE3D); IPR005821 (PFAM); G3DSA:1.10.287.70 (GENE3D); mobidb-lite (MOBIDB_LITE); mobidb-lite (MOBIDB_LITE); PTHR11537:SF14 (PANTHER); IPR028325 (PANTHER); CYTOPLASMIC_DOMAIN (PHOBIUS); TRANSMEMBRANE (PHOBIUS); TRANSMEMBRANE (PHOBIUS); TRANSMEMBRANE (PHOBIUS); NON_CYTOPLASMIC_DOMAIN (PHOBIUS); NON_CYTOPLASMIC_DOMAIN (PHOBIUS); CYTOPLASMIC_DOMAIN (PHOBIUS); TRANSMEMBRANE (PHOBIUS); TRANSMEMBRANE (PHOBIUS); TRANSMEMBRANE (PHOBIUS); CYTOPLASMIC_DOMAIN (PHOBIUS); NON_CYTOPLASMIC_DOMAIN (PHOBIUS); CYTOPLASMIC_DOMAIN (PHOBIUS); TRANSMEMBRANE (PHOBIUS); NON_CYTOPLASMIC_DOMAIN (PHOBIUS); cd05233 (CDD); IPR036291 (SUPERFAMILY); SSF81324 (SUPERFAMILY); TMhelix (TMHMM); TMhelix (TMHMM); TMhelix (TMHMM); TMhelix (TMHMM); TMhelix (TMHMM)	F:GO:0005216; F:GO:0005249; P:GO:0006811; P:GO:0006813; C:GO:0008076; C:GO:0016020; P:GO:0055085	F:ion channel activity; F:voltage-gated potassium channel activity; P:ion transport; P:potassium ion transport; C:voltage-gated potassium channel complex; C:membrane; P:transmembrane transport						GO:0006810, GO:0005216, GO:0005249, GO:0006811, GO:0006813, GO:0008076, GO:0016020, GO:0055085
TRINITY_DN19256_c0_g1_i1	1765	Glyoxylate reductase	8e-28			Coil (COILS); Coil (COILS); G3DSA:1.20.1170.10 (GENE3D); mobidb-lite (MOBIDB_LITE)
TRINITY_DN19257_c0_g1_i1	992	cold-shock protein	1.8e-29			IPR011129 (SMART); G3DSA:2.40.50.140 (GENE3D); G3DSA:2.40.50.140 (GENE3D); IPR002059 (PFAM); mobidb-lite (MOBIDB_LITE); mobidb-lite (MOBIDB_LITE); mobidb-lite (MOBIDB_LITE); IPR002059 (CDD); IPR002059 (CDD); IPR012340 (SUPERFAMILY); IPR012340 (SUPERFAMILY)	F:GO:0003676; F:GO:0003677; P:GO:0006355	F:nucleic acid binding; F:DNA binding; P:regulation of transcription, DNA-templated						GO:0003676, GO:0003677, GO:0006355
TRINITY_DN19258_c0_g1_i1	1339	hypothetical protein AK812_SmicGene40028	1.3e-06			mobidb-lite (MOBIDB_LITE); mobidb-lite (MOBIDB_LITE); mobidb-lite (MOBIDB_LITE); mobidb-lite (MOBIDB_LITE)
TRINITY_DN19258_c0_g1_i2	1258	hypothetical protein AK812_SmicGene40028	1.6e-06			mobidb-lite (MOBIDB_LITE); mobidb-lite (MOBIDB_LITE)
TRINITY_DN19259_c0_g1_i1	2905	inositol polyphosphate 5-phosphatase OCRL-1 isoform X2	6.5e-35	P:GO:0008150; C:GO:0043227; C:GO:0043229; C:GO:0044444	P:biological_process; C:membrane-bounded organelle; C:intracellular organelle; C:cytoplasmic part	IPR000300 (SMART); IPR008936 (G3DSA:1.10.555.GENE3D); IPR036691 (G3DSA:3.60.10.GENE3D); mobidb-lite (MOBIDB_LITE); PTHR11200:SF185 (PANTHER); PTHR11200 (PANTHER); IPR036691 (SUPERFAMILY)	P:GO:0007165; P:GO:0046856	P:signal transduction; P:phosphatidylinositol dephosphorylation						GO:0008150, GO:0043227, GO:0043229, GO:0044444, GO:0007165, GO:0046856
TRINITY_DN1926_c0_g1_i1	1117	predicted protein	7e-163			IPR036514 (G3DSA:3.40.50.GENE3D); mobidb-lite (MOBIDB_LITE); TRANSMEMBRANE (PHOBIUS); CYTOPLASMIC_DOMAIN (PHOBIUS); NON_CYTOPLASMIC_DOMAIN (PHOBIUS); CYTOPLASMIC_DOMAIN (PHOBIUS); TRANSMEMBRANE (PHOBIUS); TMhelix (TMHMM); TMhelix (TMHMM)
TRINITY_DN19260_c0_g1_i1	556					mobidb-lite (MOBIDB_LITE)
TRINITY_DN19260_c0_g1_i2	557					mobidb-lite (MOBIDB_LITE)
TRINITY_DN19261_c0_g1_i1	3871	hypothetical protein AK812_SmicGene14888	2.9e-62			Coil (COILS); mobidb-lite (MOBIDB_LITE)
TRINITY_DN19262_c0_g1_i1	1574	tR pseudouridine synthase A, mitochondrial	5.1e-143			TRANSMEMBRANE (PHOBIUS); NON_CYTOPLASMIC_DOMAIN (PHOBIUS); NON_CYTOPLASMIC_DOMAIN (PHOBIUS); TRANSMEMBRANE (PHOBIUS); CYTOPLASMIC_DOMAIN (PHOBIUS); TRANSMEMBRANE (PHOBIUS); CYTOPLASMIC_DOMAIN (PHOBIUS); TRANSMEMBRANE (PHOBIUS); NON_CYTOPLASMIC_DOMAIN (PHOBIUS); CYTOPLASMIC_DOMAIN (PHOBIUS); TRANSMEMBRANE (PHOBIUS); CYTOPLASMIC_DOMAIN (PHOBIUS); CYTOPLASMIC_DOMAIN (PHOBIUS); TRANSMEMBRANE (PHOBIUS); NON_CYTOPLASMIC_DOMAIN (PHOBIUS); NON_CYTOPLASMIC_DOMAIN (PHOBIUS); TRANSMEMBRANE (PHOBIUS); TRANSMEMBRANE (PHOBIUS); TRANSMEMBRANE (PHOBIUS); TRANSMEMBRANE (PHOBIUS); CYTOPLASMIC_DOMAIN (PHOBIUS); TMhelix (TMHMM); TMhelix (TMHMM); TMhelix (TMHMM); TMhelix (TMHMM); TMhelix (TMHMM); TMhelix (TMHMM); TMhelix (TMHMM); TMhelix (TMHMM)
TRINITY_DN19263_c0_g1_i1	1455					Coil (COILS); Coil (COILS); mobidb-lite (MOBIDB_LITE); NON_CYTOPLASMIC_DOMAIN (PHOBIUS); SIGL_PEPTIDE_H_REGION (PHOBIUS); SIGL_PEPTIDE_N_REGION (PHOBIUS); SIGL_PEPTIDE_C_REGION (PHOBIUS); SIGL_PEPTIDE (PHOBIUS); SiglP-TM (SIGLP_GRAM_POSITIVE); SiglP-noTM (SIGLP_EUK); SiglP-noTM (SIGLP_GRAM_NEGATIVE)
TRINITY_DN19264_c0_g1_i2	1711	putative calcium-binding protein	3.3e-103			IPR007235 (PFAM); G3DSA:3.40.50.2000 (GENE3D); G3DSA:3.40.50.2000 (GENE3D); PTHR11926:SF692 (PANTHER); PTHR11926 (PANTHER); cd03784 (CDD); SSF53756 (SUPERFAMILY)	F:GO:0016758	F:transferase activity, transferring hexosyl groups						GO:0016758
TRINITY_DN19264_c0_g1_i3	1450	UDP-Glycosyltransferase/glycogen phosphorylase	2.8e-103	P:GO:0008152; F:GO:0016758	P:metabolic process; F:transferase activity, transferring hexosyl groups	G3DSA:3.40.50.2000 (GENE3D); G3DSA:3.40.50.2000 (GENE3D); IPR007235 (PFAM); PTHR11926 (PANTHER); PTHR11926:SF692 (PANTHER); cd03784 (CDD); SSF53756 (SUPERFAMILY)	F:GO:0016758	F:transferase activity, transferring hexosyl groups						GO:0008152, GO:0016758
TRINITY_DN19265_c0_g1_i1	971	hypothetical protein AK812_SmicGene17231	4.6e-25			Coil (COILS); mobidb-lite (MOBIDB_LITE)
TRINITY_DN19266_c0_g1_i1	1688	hypothetical protein AK812_SmicGene28960	1.5e-47			Coil (COILS); mobidb-lite (MOBIDB_LITE); mobidb-lite (MOBIDB_LITE); mobidb-lite (MOBIDB_LITE)
TRINITY_DN19267_c0_g1_i1	784					mobidb-lite (MOBIDB_LITE)
TRINITY_DN19268_c0_g1_i1	1682	Voltage-dependent calcium channel type A subunit alpha-1	3.3e-95			Coil (COILS); IPR002048 (SMART); G3DSA:1.10.287.70 (GENE3D); IPR002048 (PFAM); G3DSA:1.10.238.10 (GENE3D); G3DSA:1.10.238.10 (GENE3D); G3DSA:1.10.238.10 (GENE3D); IPR005821 (PFAM); mobidb-lite (MOBIDB_LITE); PTHR10037 (PANTHER); NON_CYTOPLASMIC_DOMAIN (PHOBIUS); TRANSMEMBRANE (PHOBIUS); TRANSMEMBRANE (PHOBIUS); TRANSMEMBRANE (PHOBIUS); CYTOPLASMIC_DOMAIN (PHOBIUS); CYTOPLASMIC_DOMAIN (PHOBIUS); CYTOPLASMIC_DOMAIN (PHOBIUS); NON_CYTOPLASMIC_DOMAIN (PHOBIUS); TRANSMEMBRANE (PHOBIUS); NON_CYTOPLASMIC_DOMAIN (PHOBIUS); TRANSMEMBRANE (PHOBIUS); TRANSMEMBRANE (PHOBIUS); NON_CYTOPLASMIC_DOMAIN (PHOBIUS); TRANSMEMBRANE (PHOBIUS); CYTOPLASMIC_DOMAIN (PHOBIUS); IPR002048 (PROSITE_PROFILES); IPR002048 (PROSITE_PROFILES); SSF81324 (SUPERFAMILY); IPR011992 (SUPERFAMILY); TMhelix (TMHMM); TMhelix (TMHMM); TMhelix (TMHMM); TMhelix (TMHMM); TMhelix (TMHMM)	F:GO:0005216; F:GO:0005509; P:GO:0006811; C:GO:0016020; P:GO:0055085	F:ion channel activity; F:calcium ion binding; P:ion transport; C:membrane; P:transmembrane transport	>3jbr_A Voltage-dependent L-type calcium channel subunit; membrane protein, voltage-gated calcium channel; HET: G BMA; 4.20A {Oryctolagus cuniculus} PDB: 1jzp_A	99.7	4.1e-25	Q8VGC3	GO:0005245; GO:0005246; GO:0005891; GO:0006816; GO:0007268; GO:0007528; GO:0007601; GO:0008331; GO:0019901; GO:0019904; GO:0042802; GO:0051015; GO:0051219; GO:0051928; GO:0070509; GO:0072659; GO:0086045; GO:0086091; GO:0098912; GO:1901843; GO:1904879; GO:1990454	GO:0005245, GO:0005246, GO:0005891, GO:0006816, GO:0007268, GO:0007528, GO:0007601, GO:0008331, GO:0019901, GO:0019904, GO:0042802, GO:0051015, GO:0051219, GO:0051928, GO:0070509, GO:0072659, GO:0086045, GO:0086091, GO:0098912, GO:1901843, GO:1904879, GO:1990454, GO:0005216, GO:0005509, GO:0006811, GO:0016020, GO:0055085
TRINITY_DN19269_c0_g1_i1	992	putative RRM domain and KH domain (SPAC30D11.14-like KH) protein	2.7e-12	F:GO:0097159; F:GO:1901363	F:organic cyclic compound binding; F:heterocyclic compound binding	IPR036612 (G3DSA:3.30.1370.GENE3D); mobidb-lite (MOBIDB_LITE); IPR031121 (PANTHER); IPR036612 (SUPERFAMILY)	F:GO:0003723; C:GO:0005634	F:RNA binding; C:nucleus						GO:0097159, GO:1901363, GO:0003723, GO:0005634
TRINITY_DN1927_c0_g1_i1	293					TRANSMEMBRANE (PHOBIUS); TRANSMEMBRANE (PHOBIUS); CYTOPLASMIC_DOMAIN (PHOBIUS); NON_CYTOPLASMIC_DOMAIN (PHOBIUS); CYTOPLASMIC_DOMAIN (PHOBIUS); TRANSMEMBRANE (PHOBIUS); NON_CYTOPLASMIC_DOMAIN (PHOBIUS); TMhelix (TMHMM); TMhelix (TMHMM); TMhelix (TMHMM)
TRINITY_DN19270_c0_g1_i1	1746	enoyl-CoA hydratase	3e-75			G3DSA:3.90.226.10 (GENE3D); G3DSA:3.90.226.10 (GENE3D); G3DSA:3.90.226.10 (GENE3D); IPR001753 (PFAM); PTHR42964 (PANTHER); cd06558 (CDD); IPR029045 (SUPERFAMILY); IPR029045 (SUPERFAMILY)	F:GO:0003824; P:GO:0008152	F:catalytic activity; P:metabolic process	>4hdt_A 3-hydroxyisobutyryl-COA hydrolase; ssgcid, carnitinyl-COA dehydratase, enoyl-COA hydratase/ISOM mycobacterium thermoresistibIle; 1.60A {Mycobacterium thermoresistibile}	99.9	2.4e-34	G7CC99	GO:0003860; GO:0046872	GO:0003860, GO:0046872, GO:0003824, GO:0008152
TRINITY_DN19270_c0_g1_i2	436	putative UDP-glucose:glycoprotein glucosyltransferase A	2.1e-14
TRINITY_DN19271_c0_g1_i1	2583	glycosyltransferase 8 domain-containing protein 1	1.2e-186	F:GO:0003824; F:GO:0016740; F:GO:0016757; F:GO:0050662	F:catalytic activity; F:transferase activity; F:transferase activity, transferring glycosyl groups; F:coenzyme binding	IPR029044 (G3DSA:3.90.550.GENE3D); IPR002495 (PFAM); mobidb-lite (MOBIDB_LITE); mobidb-lite (MOBIDB_LITE); PTHR13778 (PANTHER); TRANSMEMBRANE (PHOBIUS); CYTOPLASMIC_DOMAIN (PHOBIUS); NON_CYTOPLASMIC_DOMAIN (PHOBIUS); IPR029044 (SUPERFAMILY); TMhelix (TMHMM)	F:GO:0016757	F:transferase activity, transferring glycosyl groups						GO:0003824, GO:0016740, GO:0016757, GO:0050662
TRINITY_DN19272_c0_g1_i2	1001	pre-mR-splicing factor CWC25 homolog	5.6e-87			Coil (COILS); Coil (COILS); IPR022209 (PFAM); mobidb-lite (MOBIDB_LITE); mobidb-lite (MOBIDB_LITE); mobidb-lite (MOBIDB_LITE)
TRINITY_DN19273_c0_g1_i1	2078	Potassium voltage-gated channel subfamily D member 2	6.8e-103			Coil (COILS); IPR028325 (PRINTS); G3DSA:1.10.287.70 (GENE3D); IPR005821 (PFAM); mobidb-lite (MOBIDB_LITE); IPR028325 (PANTHER); PTHR11537:SF14 (PANTHER); TRANSMEMBRANE (PHOBIUS); NON_CYTOPLASMIC_DOMAIN (PHOBIUS); CYTOPLASMIC_DOMAIN (PHOBIUS); TRANSMEMBRANE (PHOBIUS); TRANSMEMBRANE (PHOBIUS); CYTOPLASMIC_DOMAIN (PHOBIUS); CYTOPLASMIC_DOMAIN (PHOBIUS); NON_CYTOPLASMIC_DOMAIN (PHOBIUS); TRANSMEMBRANE (PHOBIUS); SSF81324 (SUPERFAMILY); TMhelix (TMHMM); TMhelix (TMHMM); TMhelix (TMHMM); TMhelix (TMHMM); TMhelix (TMHMM)	F:GO:0005216; F:GO:0005249; P:GO:0006811; P:GO:0006813; C:GO:0008076; C:GO:0016020; P:GO:0055085	F:ion channel activity; F:voltage-gated potassium channel activity; P:ion transport; P:potassium ion transport; C:voltage-gated potassium channel complex; C:membrane; P:transmembrane transport	>2r9r_B Paddle chimera voltage gated potassium channel KV; voltage sensor, voltage dependent, ION CH shaker, membrane protein, eukaryotic; HET: P PGW; 2.40A {Rattus norvegicus} PDB: 4jta_B* 4jtc_B* 4jtd_B* 3lnm_B* 3lut_B* 2a79_B*	99.3	6.3e-21	P63142	GO:0005249; GO:0005251; GO:0005768; GO:0005789; GO:0005887; GO:0008076; GO:0014059; GO:0015271; GO:0019228; GO:0019233; GO:0019894; GO:0021633; GO:0030027; GO:0030424; GO:0030425; GO:0031258; GO:0032809; GO:0033010; GO:0034705; GO:0034765; GO:0042734; GO:0043204; GO:0043679; GO:0044224; GO:0045188; GO:0051259; GO:0051260; GO:0071805	GO:0005249, GO:0005251, GO:0005768, GO:0005789, GO:0005887, GO:0008076, GO:0014059, GO:0015271, GO:0019228, GO:0019233, GO:0019894, GO:0021633, GO:0030027, GO:0030424, GO:0030425, GO:0031258, GO:0032809, GO:0033010, GO:0034705, GO:0034765, GO:0042734, GO:0043204, GO:0043679, GO:0044224, GO:0045188, GO:0051259, GO:0051260, GO:0071805, GO:0005216, GO:0006811, GO:0006813, GO:0016020, GO:0055085
TRINITY_DN19274_c0_g1_i1	293					mobidb-lite (MOBIDB_LITE); mobidb-lite (MOBIDB_LITE)
TRINITY_DN19274_c0_g1_i2	1201	Ribonuclease HI	1e-50			Coil (COILS); IPR011990 (G3DSA:1.25.40.GENE3D); G3DSA:2.30.30.140 (GENE3D); G3DSA:1.10.150.160 (GENE3D); IPR019734 (PROSITE_PROFILES); IPR011990 (SUPERFAMILY)	F:GO:0005515	F:protein binding						GO:0005515
TRINITY_DN19275_c0_g1_i3	1519	MFS general substrate transporter	6e-141			G3DSA:1.20.1250.20 (GENE3D); IPR011701 (PFAM); PTHR11360 (PANTHER); NON_CYTOPLASMIC_DOMAIN (PHOBIUS); TRANSMEMBRANE (PHOBIUS); TRANSMEMBRANE (PHOBIUS); TRANSMEMBRANE (PHOBIUS); TRANSMEMBRANE (PHOBIUS); TRANSMEMBRANE (PHOBIUS); NON_CYTOPLASMIC_DOMAIN (PHOBIUS); TRANSMEMBRANE (PHOBIUS); NON_CYTOPLASMIC_DOMAIN (PHOBIUS); CYTOPLASMIC_DOMAIN (PHOBIUS); TRANSMEMBRANE (PHOBIUS); TRANSMEMBRANE (PHOBIUS); CYTOPLASMIC_DOMAIN (PHOBIUS); TRANSMEMBRANE (PHOBIUS); NON_CYTOPLASMIC_DOMAIN (PHOBIUS); NON_CYTOPLASMIC_DOMAIN (PHOBIUS); TRANSMEMBRANE (PHOBIUS); CYTOPLASMIC_DOMAIN (PHOBIUS); CYTOPLASMIC_DOMAIN (PHOBIUS); TRANSMEMBRANE (PHOBIUS); CYTOPLASMIC_DOMAIN (PHOBIUS); NON_CYTOPLASMIC_DOMAIN (PHOBIUS); CYTOPLASMIC_DOMAIN (PHOBIUS); CYTOPLASMIC_DOMAIN (PHOBIUS); TRANSMEMBRANE (PHOBIUS); IPR020846 (PROSITE_PROFILES); IPR020846 (CDD); IPR036259 (SUPERFAMILY); TMhelix (TMHMM); TMhelix (TMHMM); TMhelix (TMHMM); TMhelix (TMHMM); TMhelix (TMHMM); TMhelix (TMHMM); TMhelix (TMHMM); TMhelix (TMHMM); TMhelix (TMHMM); TMhelix (TMHMM); TMhelix (TMHMM); TMhelix (TMHMM)	C:GO:0016021; P:GO:0055085	C:integral component of membrane; P:transmembrane transport						GO:0016021, GO:0055085
TRINITY_DN19276_c0_g1_i1	1643	Tubulin polyglutamylase ttll6	2.1e-107			G3DSA:1.10.287.70 (GENE3D); TRANSMEMBRANE (PHOBIUS); TRANSMEMBRANE (PHOBIUS); CYTOPLASMIC_DOMAIN (PHOBIUS); CYTOPLASMIC_DOMAIN (PHOBIUS); TRANSMEMBRANE (PHOBIUS); NON_CYTOPLASMIC_DOMAIN (PHOBIUS); CYTOPLASMIC_DOMAIN (PHOBIUS); TRANSMEMBRANE (PHOBIUS); CYTOPLASMIC_DOMAIN (PHOBIUS); TRANSMEMBRANE (PHOBIUS); CYTOPLASMIC_DOMAIN (PHOBIUS); TRANSMEMBRANE (PHOBIUS); TRANSMEMBRANE (PHOBIUS); NON_CYTOPLASMIC_DOMAIN (PHOBIUS); TRANSMEMBRANE (PHOBIUS); SIGL_PEPTIDE_N_REGION (PHOBIUS); NON_CYTOPLASMIC_DOMAIN (PHOBIUS); NON_CYTOPLASMIC_DOMAIN (PHOBIUS); SIGL_PEPTIDE_C_REGION (PHOBIUS); NON_CYTOPLASMIC_DOMAIN (PHOBIUS); TRANSMEMBRANE (PHOBIUS); SIGL_PEPTIDE (PHOBIUS); NON_CYTOPLASMIC_DOMAIN (PHOBIUS); SIGL_PEPTIDE_H_REGION (PHOBIUS); CYTOPLASMIC_DOMAIN (PHOBIUS); TRANSMEMBRANE (PHOBIUS); TRANSMEMBRANE (PHOBIUS); SiglP-noTM (SIGLP_EUK); TMhelix (TMHMM); TMhelix (TMHMM); TMhelix (TMHMM); TMhelix (TMHMM); TMhelix (TMHMM); TMhelix (TMHMM); TMhelix (TMHMM); TMhelix (TMHMM); TMhelix (TMHMM); TMhelix (TMHMM)
TRINITY_DN19276_c0_g1_i2	1149	Tubulin polyglutamylase ttll6	1.4e-65			G3DSA:1.10.287.70 (GENE3D); NON_CYTOPLASMIC_DOMAIN (PHOBIUS); TRANSMEMBRANE (PHOBIUS); SIGL_PEPTIDE_N_REGION (PHOBIUS); TRANSMEMBRANE (PHOBIUS); TRANSMEMBRANE (PHOBIUS); NON_CYTOPLASMIC_DOMAIN (PHOBIUS); SIGL_PEPTIDE (PHOBIUS); TRANSMEMBRANE (PHOBIUS); CYTOPLASMIC_DOMAIN (PHOBIUS); SIGL_PEPTIDE_C_REGION (PHOBIUS); NON_CYTOPLASMIC_DOMAIN (PHOBIUS); TRANSMEMBRANE (PHOBIUS); SIGL_PEPTIDE_H_REGION (PHOBIUS); CYTOPLASMIC_DOMAIN (PHOBIUS); TRANSMEMBRANE (PHOBIUS); CYTOPLASMIC_DOMAIN (PHOBIUS); NON_CYTOPLASMIC_DOMAIN (PHOBIUS); TRANSMEMBRANE (PHOBIUS); CYTOPLASMIC_DOMAIN (PHOBIUS); SiglP-noTM (SIGLP_EUK); TMhelix (TMHMM); TMhelix (TMHMM); TMhelix (TMHMM); TMhelix (TMHMM); TMhelix (TMHMM); TMhelix (TMHMM)
TRINITY_DN19277_c0_g1_i1	230					mobidb-lite (MOBIDB_LITE)
TRINITY_DN19277_c0_g1_i2	228					SIGL_PEPTIDE_H_REGION (PHOBIUS); SIGL_PEPTIDE (PHOBIUS); NON_CYTOPLASMIC_DOMAIN (PHOBIUS); SIGL_PEPTIDE_C_REGION (PHOBIUS); SIGL_PEPTIDE_N_REGION (PHOBIUS); SiglP-noTM (SIGLP_EUK)
TRINITY_DN19278_c0_g1_i1	841	protein unc-50 homolog	7.1e-91			IPR007881 (PFAM); IPR007881 (PANTHER); TRANSMEMBRANE (PHOBIUS); CYTOPLASMIC_DOMAIN (PHOBIUS); NON_CYTOPLASMIC_DOMAIN (PHOBIUS); TRANSMEMBRANE (PHOBIUS); NON_CYTOPLASMIC_DOMAIN (PHOBIUS); TRANSMEMBRANE (PHOBIUS); CYTOPLASMIC_DOMAIN (PHOBIUS); TRANSMEMBRANE (PHOBIUS); TRANSMEMBRANE (PHOBIUS); NON_CYTOPLASMIC_DOMAIN (PHOBIUS); CYTOPLASMIC_DOMAIN (PHOBIUS); TMhelix (TMHMM); TMhelix (TMHMM); TMhelix (TMHMM); TMhelix (TMHMM); TMhelix (TMHMM)
TRINITY_DN19279_c0_g1_i1	945	hypothetical protein AK812_SmicGene27496	8.8e-82
TRINITY_DN1928_c0_g1_i1	453
TRINITY_DN1928_c0_g1_i2	423
TRINITY_DN19281_c0_g1_i1	965					Coil (COILS); Coil (COILS); mobidb-lite (MOBIDB_LITE)
TRINITY_DN19282_c0_g1_i2	735	hypothetical protein AK812_SmicGene7122	6.3e-11			mobidb-lite (MOBIDB_LITE); mobidb-lite (MOBIDB_LITE)
TRINITY_DN19283_c0_g1_i1	1068	Calcium-dependent protein kise, putative	6.1e-148	F:GO:0004674; F:GO:0005509; F:GO:0005524; P:GO:0006468	F:protein serine/threonine kise activity; F:calcium ion binding; F:ATP binding; P:protein phosphorylation	IPR000719 (SMART); IPR002048 (SMART); G3DSA:1.10.1330.10 (GENE3D); IPR002048 (PFAM); G3DSA:1.10.238.10 (GENE3D); G3DSA:1.10.510.10 (GENE3D); IPR000719 (PFAM); G3DSA:1.10.238.10 (GENE3D); PTHR24349 (PANTHER); PTHR24349:SF95 (PANTHER); IPR018247 (PROSITE_PATTERNS); IPR018247 (PROSITE_PATTERNS); IPR018247 (PROSITE_PATTERNS); IPR018247 (PROSITE_PATTERNS); IPR002048 (PROSITE_PROFILES); IPR002048 (PROSITE_PROFILES); IPR002048 (PROSITE_PROFILES); IPR000719 (PROSITE_PROFILES); IPR002048 (PROSITE_PROFILES); IPR002048 (CDD); IPR011009 (SUPERFAMILY); IPR011992 (SUPERFAMILY)	F:GO:0004672; F:GO:0005509; F:GO:0005524; P:GO:0006468	F:protein kinase activity; F:calcium ion binding; F:ATP binding; P:protein phosphorylation						GO:0004674, GO:0005509, GO:0005524, GO:0006468, GO:0004672
TRINITY_DN19284_c0_g1_i1	203
TRINITY_DN19285_c0_g1_i1	2500	cGMP-dependent protein kise egl-4	0	F:GO:0000166; F:GO:0004672; F:GO:0004674; F:GO:0005524; P:GO:0006468; F:GO:0016301; P:GO:0016310; F:GO:0016740	F:nucleotide binding; F:protein kise activity; F:protein serine/threonine kise activity; F:ATP binding; P:protein phosphorylation; F:kise activity; P:phosphorylation; F:transferase activity	Coil (COILS); Coil (COILS); PR00103 (PRINTS); IPR000719 (SMART); IPR000961 (SMART); IPR000595 (SMART); IPR000719 (PFAM); G3DSA:3.30.200.20 (GENE3D); IPR014710 (G3DSA:2.60.120.GENE3D); G3DSA:1.10.510.10 (GENE3D); IPR014710 (G3DSA:2.60.120.GENE3D); IPR014710 (G3DSA:2.60.120.GENE3D); IPR000595 (PFAM); IPR002374 (PIRSF); mobidb-lite (MOBIDB_LITE); PTHR24353 (PANTHER); PTHR24353 (PANTHER); PTHR24353:SF108 (PANTHER); PTHR24353:SF108 (PANTHER); IPR018488 (PROSITE_PATTERNS); IPR018488 (PROSITE_PATTERNS); IPR018488 (PROSITE_PATTERNS); IPR018488 (PROSITE_PATTERNS); IPR008271 (PROSITE_PATTERNS); IPR018488 (PROSITE_PATTERNS); IPR000595 (PROSITE_PROFILES); IPR000595 (PROSITE_PROFILES); IPR000595 (PROSITE_PROFILES); IPR000719 (PROSITE_PROFILES); IPR000961 (PROSITE_PROFILES); IPR000595 (CDD); IPR000595 (CDD); IPR000595 (CDD); SiglP-TM (SIGLP_GRAM_POSITIVE); IPR018490 (SUPERFAMILY); IPR011009 (SUPERFAMILY); IPR018490 (SUPERFAMILY); IPR018490 (SUPERFAMILY)	F:GO:0004672; F:GO:0004674; F:GO:0004692; F:GO:0005524; P:GO:0006468	F:protein kinase activity; F:protein serine/threonine kinase activity; F:cGMP-dependent protein kinase activity; F:ATP binding; P:protein phosphorylation						GO:0000166, GO:0004672, GO:0004674, GO:0005524, GO:0006468, GO:0016301, GO:0016310, GO:0016740, GO:0004692
TRINITY_DN19286_c0_g1_i1	1177	Psr2p	1.3e-77	F:GO:0004721	F:phosphoprotein phosphatase activity	IPR004274 (SMART); IPR004274 (PFAM); IPR023214 (G3DSA:3.40.50.GENE3D); IPR011948 (TIGRFAM); mobidb-lite (MOBIDB_LITE); PTHR12210 (PANTHER); IPR004274 (PROSITE_PROFILES); cd07521 (CDD); IPR036412 (SUPERFAMILY)	F:GO:0016791	F:phosphatase activity						GO:0004721, GO:0016791
TRINITY_DN19287_c0_g1_i1	863	Thiamine biosynthetic bifunctiol enzyme TH1, chloroplastic	3.8e-31			mobidb-lite (MOBIDB_LITE)
TRINITY_DN19288_c0_g1_i1	1091					SIGL_PEPTIDE (PHOBIUS); SIGL_PEPTIDE_C_REGION (PHOBIUS); SIGL_PEPTIDE_H_REGION (PHOBIUS); SIGL_PEPTIDE_N_REGION (PHOBIUS); NON_CYTOPLASMIC_DOMAIN (PHOBIUS); SiglP-noTM (SIGLP_EUK)
TRINITY_DN19288_c0_g1_i2	1138
TRINITY_DN19289_c0_g1_i1	1292	hypothetical protein AK812_SmicGene37428	3.2e-10			mobidb-lite (MOBIDB_LITE); mobidb-lite (MOBIDB_LITE); mobidb-lite (MOBIDB_LITE)
TRINITY_DN19289_c0_g1_i2	1141	hypothetical protein AK812_SmicGene37428	2.9e-10			IPR001202 (SMART); G3DSA:2.20.70.10 (GENE3D); mobidb-lite (MOBIDB_LITE); mobidb-lite (MOBIDB_LITE); mobidb-lite (MOBIDB_LITE); mobidb-lite (MOBIDB_LITE); IPR001202 (PROSITE_PROFILES); IPR001202 (CDD); IPR036020 (SUPERFAMILY)	F:GO:0005515	F:protein binding						GO:0005515
TRINITY_DN19289_c1_g1_i2	360					NON_CYTOPLASMIC_DOMAIN (PHOBIUS); TRANSMEMBRANE (PHOBIUS); NON_CYTOPLASMIC_DOMAIN (PHOBIUS); CYTOPLASMIC_DOMAIN (PHOBIUS); CYTOPLASMIC_DOMAIN (PHOBIUS); TRANSMEMBRANE (PHOBIUS); TRANSMEMBRANE (PHOBIUS); TMhelix (TMHMM); TMhelix (TMHMM); TMhelix (TMHMM)
TRINITY_DN1929_c0_g1_i1	4144	putative white-brown complex-like protein 30	3.5e-98	F:GO:0005488; C:GO:0005886; C:GO:0016021; F:GO:0042626	F:binding; C:plasma membrane; C:integral component of membrane; F:ATPase activity, coupled to transmembrane movement of substances	Coil (COILS); IPR003593 (SMART); IPR003439 (PFAM); G3DSA:3.40.50.300 (GENE3D); IPR013525 (PFAM); mobidb-lite (MOBIDB_LITE); mobidb-lite (MOBIDB_LITE); PTHR19241:SF311 (PANTHER); PTHR19241 (PANTHER); IPR017871 (PROSITE_PATTERNS); CYTOPLASMIC_DOMAIN (PHOBIUS); CYTOPLASMIC_DOMAIN (PHOBIUS); CYTOPLASMIC_DOMAIN (PHOBIUS); TRANSMEMBRANE (PHOBIUS); CYTOPLASMIC_DOMAIN (PHOBIUS); CYTOPLASMIC_DOMAIN (PHOBIUS); TRANSMEMBRANE (PHOBIUS); NON_CYTOPLASMIC_DOMAIN (PHOBIUS); TRANSMEMBRANE (PHOBIUS); NON_CYTOPLASMIC_DOMAIN (PHOBIUS); TRANSMEMBRANE (PHOBIUS); TRANSMEMBRANE (PHOBIUS); TRANSMEMBRANE (PHOBIUS); NON_CYTOPLASMIC_DOMAIN (PHOBIUS); TRANSMEMBRANE (PHOBIUS); TRANSMEMBRANE (PHOBIUS); TRANSMEMBRANE (PHOBIUS); NON_CYTOPLASMIC_DOMAIN (PHOBIUS); NON_CYTOPLASMIC_DOMAIN (PHOBIUS); IPR003439 (PROSITE_PROFILES); cd03213 (CDD); IPR027417 (SUPERFAMILY); TMhelix (TMHMM); TMhelix (TMHMM); TMhelix (TMHMM); TMhelix (TMHMM); TMhelix (TMHMM); TMhelix (TMHMM); TMhelix (TMHMM)	F:GO:0005524; C:GO:0016020; F:GO:0016887	F:ATP binding; C:membrane; F:ATPase activity						GO:0005488, GO:0005886, GO:0016021, GO:0042626, GO:0005524, GO:0016020, GO:0016887
TRINITY_DN19290_c0_g1_i1	1491	30S ribosomal protein S6	2.7e-24			mobidb-lite (MOBIDB_LITE); mobidb-lite (MOBIDB_LITE); mobidb-lite (MOBIDB_LITE); SIGL_PEPTIDE (PHOBIUS); SIGL_PEPTIDE_H_REGION (PHOBIUS); SIGL_PEPTIDE_N_REGION (PHOBIUS); SIGL_PEPTIDE_C_REGION (PHOBIUS); NON_CYTOPLASMIC_DOMAIN (PHOBIUS)
TRINITY_DN19291_c0_g1_i1	1138	Kelch-like protein 12	3.2e-78	F:GO:0004842; P:GO:0016567; C:GO:0031463	F:ubiquitin-protein transferase activity; P:protein ubiquitition; C:Cul3-RING ubiquitin ligase complex	IPR006652 (SMART); IPR015915 (G3DSA:2.120.10.GENE3D); IPR006652 (PFAM); PTHR24412:SF250 (PANTHER); PTHR24412 (PANTHER); IPR015915 (SUPERFAMILY)	F:GO:0005515	F:protein binding						GO:0004842, GO:0016567, GO:0031463, GO:0005515
TRINITY_DN19292_c0_g1_i1	1442	Dehydrogese/reductase SDR family member 1	4.5e-69			G3DSA:2.40.50.110 (GENE3D); mobidb-lite (MOBIDB_LITE); mobidb-lite (MOBIDB_LITE); mobidb-lite (MOBIDB_LITE)
TRINITY_DN19292_c0_g1_i2	1579	Dehydrogese/reductase SDR family member 1	4.9e-69			G3DSA:2.40.50.110 (GENE3D); mobidb-lite (MOBIDB_LITE); mobidb-lite (MOBIDB_LITE); mobidb-lite (MOBIDB_LITE); mobidb-lite (MOBIDB_LITE); mobidb-lite (MOBIDB_LITE)
TRINITY_DN19293_c0_g1_i1	894	class I SAM-dependent methyltransferase	1.2e-08			G3DSA:3.40.50.150 (GENE3D); PF13649 (PFAM); PTHR43464 (PANTHER); SIGL_PEPTIDE_N_REGION (PHOBIUS); SIGL_PEPTIDE (PHOBIUS); SIGL_PEPTIDE_H_REGION (PHOBIUS); NON_CYTOPLASMIC_DOMAIN (PHOBIUS); SIGL_PEPTIDE_C_REGION (PHOBIUS); cd02440 (CDD); SiglP-noTM (SIGLP_EUK); IPR029063 (SUPERFAMILY)
TRINITY_DN19294_c0_g1_i1	537
TRINITY_DN19294_c0_g2_i1	517
TRINITY_DN19295_c0_g1_i1	1340	lipase family protein	7.1e-85			IPR022742 (PFAM); IPR029058 (G3DSA:3.40.50.GENE3D); NON_CYTOPLASMIC_DOMAIN (PHOBIUS); SIGL_PEPTIDE_C_REGION (PHOBIUS); SIGL_PEPTIDE_N_REGION (PHOBIUS); SIGL_PEPTIDE (PHOBIUS); SIGL_PEPTIDE_H_REGION (PHOBIUS); SiglP-noTM (SIGLP_EUK); IPR029058 (SUPERFAMILY)
TRINITY_DN19296_c0_g1_i1	4089	Multidrug resistance protein 1	0	F:GO:0000166; P:GO:0000917; F:GO:0005524; F:GO:0005525; P:GO:0006810; C:GO:0016020; C:GO:0016021; F:GO:0016887; F:GO:0042626; P:GO:0055085	F:nucleotide binding; P:division septum assembly; F:ATP binding; F:GTP binding; P:transport; C:membrane; C:integral component of membrane; F:ATPase activity; F:ATPase activity, coupled to transmembrane movement of substances; P:transmembrane transport	Coil (COILS); IPR003593 (SMART); G3DSA:3.40.50.300 (GENE3D); IPR003439 (PFAM); IPR036640 (G3DSA:1.20.1560.GENE3D); G3DSA:3.40.50.300 (GENE3D); IPR011527 (PFAM); IPR036640 (G3DSA:1.20.1560.GENE3D); mobidb-lite (MOBIDB_LITE); PTHR24221 (PANTHER); PTHR24221 (PANTHER); PTHR24221:SF212 (PANTHER); PTHR24221:SF212 (PANTHER); IPR017871 (PROSITE_PATTERNS); IPR017871 (PROSITE_PATTERNS); TRANSMEMBRANE (PHOBIUS); CYTOPLASMIC_DOMAIN (PHOBIUS); NON_CYTOPLASMIC_DOMAIN (PHOBIUS); TRANSMEMBRANE (PHOBIUS); CYTOPLASMIC_DOMAIN (PHOBIUS); TRANSMEMBRANE (PHOBIUS); NON_CYTOPLASMIC_DOMAIN (PHOBIUS); TRANSMEMBRANE (PHOBIUS); NON_CYTOPLASMIC_DOMAIN (PHOBIUS); TRANSMEMBRANE (PHOBIUS); CYTOPLASMIC_DOMAIN (PHOBIUS); TRANSMEMBRANE (PHOBIUS); CYTOPLASMIC_DOMAIN (PHOBIUS); NON_CYTOPLASMIC_DOMAIN (PHOBIUS); TRANSMEMBRANE (PHOBIUS); CYTOPLASMIC_DOMAIN (PHOBIUS); CYTOPLASMIC_DOMAIN (PHOBIUS); NON_CYTOPLASMIC_DOMAIN (PHOBIUS); NON_CYTOPLASMIC_DOMAIN (PHOBIUS); TRANSMEMBRANE (PHOBIUS); TRANSMEMBRANE (PHOBIUS); TRANSMEMBRANE (PHOBIUS); TRANSMEMBRANE (PHOBIUS); IPR003439 (PROSITE_PROFILES); IPR011527 (PROSITE_PROFILES); IPR003439 (PROSITE_PROFILES); IPR011527 (PROSITE_PROFILES); IPR036640 (SUPERFAMILY); IPR036640 (SUPERFAMILY); IPR027417 (SUPERFAMILY); IPR027417 (SUPERFAMILY); TMhelix (TMHMM); TMhelix (TMHMM); TMhelix (TMHMM); TMhelix (TMHMM); TMhelix (TMHMM); TMhelix (TMHMM); TMhelix (TMHMM); TMhelix (TMHMM); TMhelix (TMHMM); TMhelix (TMHMM); TMhelix (TMHMM)	F:GO:0005524; C:GO:0016021; F:GO:0016887; F:GO:0042626; P:GO:0055085	F:ATP binding; C:integral component of membrane; F:ATPase activity; F:ATPase activity, coupled to transmembrane movement of substances; P:transmembrane transport						GO:0000166, GO:0000917, GO:0005524, GO:0005525, GO:0006810, GO:0016020, GO:0016021, GO:0016887, GO:0042626, GO:0055085
TRINITY_DN19298_c0_g1_i1	2391	CMP-sialic acid transporter 4	1.7e-09	C:GO:0000139; F:GO:0005351; P:GO:0008643; C:GO:0016020; C:GO:0016021; P:GO:1902600	C:Golgi membrane; F:carbohydrate:proton symporter activity; P:carbohydrate transport; C:membrane; C:integral component of membrane; P:proton transmembrane transport	IPR007271 (PFAM); IPR007271 (PANTHER); TRANSMEMBRANE (PHOBIUS); TRANSMEMBRANE (PHOBIUS); TRANSMEMBRANE (PHOBIUS); CYTOPLASMIC_DOMAIN (PHOBIUS); TRANSMEMBRANE (PHOBIUS); TRANSMEMBRANE (PHOBIUS); CYTOPLASMIC_DOMAIN (PHOBIUS); TRANSMEMBRANE (PHOBIUS); CYTOPLASMIC_DOMAIN (PHOBIUS); TRANSMEMBRANE (PHOBIUS); TRANSMEMBRANE (PHOBIUS); CYTOPLASMIC_DOMAIN (PHOBIUS); NON_CYTOPLASMIC_DOMAIN (PHOBIUS); NON_CYTOPLASMIC_DOMAIN (PHOBIUS); TRANSMEMBRANE (PHOBIUS); CYTOPLASMIC_DOMAIN (PHOBIUS); NON_CYTOPLASMIC_DOMAIN (PHOBIUS); TRANSMEMBRANE (PHOBIUS); NON_CYTOPLASMIC_DOMAIN (PHOBIUS); NON_CYTOPLASMIC_DOMAIN (PHOBIUS); CYTOPLASMIC_DOMAIN (PHOBIUS); NON_CYTOPLASMIC_DOMAIN (PHOBIUS); TRANSMEMBRANE (PHOBIUS); SiglP-noTM (SIGLP_EUK); SSF103481 (SUPERFAMILY); TMhelix (TMHMM); TMhelix (TMHMM); TMhelix (TMHMM); TMhelix (TMHMM); TMhelix (TMHMM); TMhelix (TMHMM); TMhelix (TMHMM)	C:GO:0000139; F:GO:0005351; P:GO:0008643; C:GO:0016021	C:Golgi membrane; F:carbohydrate:proton symporter activity; P:carbohydrate transport; C:integral component of membrane						GO:0000139, GO:0005351, GO:0008643, GO:0016020, GO:0016021, GO:1902600
TRINITY_DN193_c0_g1_i1	685	Methyltransferase-like protein 4	7.6e-75	P:GO:0006139; F:GO:0008168; P:GO:0032259	P:nucleobase-containing compound metabolic process; F:methyltransferase activity; P:methylation	mobidb-lite (MOBIDB_LITE)								GO:0006139, GO:0008168, GO:0032259
TRINITY_DN1930_c0_g1_i1	764					Coil (COILS); mobidb-lite (MOBIDB_LITE); mobidb-lite (MOBIDB_LITE); SIGL_PEPTIDE (PHOBIUS); TRANSMEMBRANE (PHOBIUS); SIGL_PEPTIDE_H_REGION (PHOBIUS); SIGL_PEPTIDE_N_REGION (PHOBIUS); SIGL_PEPTIDE_C_REGION (PHOBIUS); NON_CYTOPLASMIC_DOMAIN (PHOBIUS); CYTOPLASMIC_DOMAIN (PHOBIUS); SiglP-noTM (SIGLP_GRAM_NEGATIVE); SiglP-noTM (SIGLP_EUK); SiglP-TM (SIGLP_GRAM_POSITIVE); TMhelix (TMHMM)
TRINITY_DN19300_c0_g1_i1	1008					IPR029058 (G3DSA:3.40.50.GENE3D); mobidb-lite (MOBIDB_LITE); mobidb-lite (MOBIDB_LITE); IPR029058 (SUPERFAMILY)
TRINITY_DN19301_c0_g1_i1	802	Xylosyltransferase oxt	2.4e-11			mobidb-lite (MOBIDB_LITE); SIGL_PEPTIDE_C_REGION (PHOBIUS); SIGL_PEPTIDE (PHOBIUS); NON_CYTOPLASMIC_DOMAIN (PHOBIUS); SIGL_PEPTIDE_N_REGION (PHOBIUS); SIGL_PEPTIDE_H_REGION (PHOBIUS); SiglP-noTM (SIGLP_EUK)
TRINITY_DN19301_c0_g1_i2	708	Xylosyltransferase oxt	2.5e-12			mobidb-lite (MOBIDB_LITE)
TRINITY_DN19302_c0_g1_i1	809	cold-shock protein	2.4e-72			IPR011129 (SMART); IPR002059 (PFAM); G3DSA:2.40.50.140 (GENE3D); mobidb-lite (MOBIDB_LITE); PTHR12962 (PANTHER); PTHR12962:SF1 (PANTHER); IPR019844 (PROSITE_PATTERNS); IPR002059 (CDD); IPR012340 (SUPERFAMILY)	F:GO:0003676; F:GO:0003677; P:GO:0006355	F:nucleic acid binding; F:DNA binding; P:regulation of transcription, DNA-templated						GO:0003676, GO:0003677, GO:0006355
TRINITY_DN19304_c0_g1_i1	672					mobidb-lite (MOBIDB_LITE); SiglP-TM (SIGLP_GRAM_POSITIVE)
TRINITY_DN19304_c0_g2_i1	1609	glycosyltransferase family 92 protein	7.8e-46			IPR008166 (PFAM); PTHR21461 (PANTHER); NON_CYTOPLASMIC_DOMAIN (PHOBIUS); SIGL_PEPTIDE_H_REGION (PHOBIUS); SIGL_PEPTIDE (PHOBIUS); SIGL_PEPTIDE_N_REGION (PHOBIUS); SIGL_PEPTIDE_C_REGION (PHOBIUS); SiglP-noTM (SIGLP_EUK)
TRINITY_DN19305_c0_g1_i1	1929	Sodium channel protein type 11 subunit alpha	2e-109			Coil (COILS); IPR002048 (SMART); IPR005821 (PFAM); G3DSA:1.10.238.10 (GENE3D); G3DSA:1.10.287.70 (GENE3D); G3DSA:1.10.238.10 (GENE3D); G3DSA:1.10.238.10 (GENE3D); PTHR10037 (PANTHER); NON_CYTOPLASMIC_DOMAIN (PHOBIUS); NON_CYTOPLASMIC_DOMAIN (PHOBIUS); TRANSMEMBRANE (PHOBIUS); TRANSMEMBRANE (PHOBIUS); TRANSMEMBRANE (PHOBIUS); CYTOPLASMIC_DOMAIN (PHOBIUS); CYTOPLASMIC_DOMAIN (PHOBIUS); CYTOPLASMIC_DOMAIN (PHOBIUS); CYTOPLASMIC_DOMAIN (PHOBIUS); NON_CYTOPLASMIC_DOMAIN (PHOBIUS); TRANSMEMBRANE (PHOBIUS); TRANSMEMBRANE (PHOBIUS); TRANSMEMBRANE (PHOBIUS); IPR002048 (PROSITE_PROFILES); IPR002048 (PROSITE_PROFILES); IPR002048 (CDD); IPR011992 (SUPERFAMILY); SSF81324 (SUPERFAMILY); TMhelix (TMHMM); TMhelix (TMHMM); TMhelix (TMHMM); TMhelix (TMHMM)	F:GO:0005216; F:GO:0005509; P:GO:0006811; C:GO:0016020; P:GO:0055085	F:ion channel activity; F:calcium ion binding; P:ion transport; C:membrane; P:transmembrane transport	>3jbr_A Voltage-dependent L-type calcium channel subunit; membrane protein, voltage-gated calcium channel; HET: G BMA; 4.20A {Oryctolagus cuniculus} PDB: 1jzp_A	99.6	2.2e-24	Q8VGC3	GO:0005245; GO:0005246; GO:0005891; GO:0006816; GO:0007268; GO:0007528; GO:0007601; GO:0008331; GO:0019901; GO:0019904; GO:0042802; GO:0051015; GO:0051219; GO:0051928; GO:0070509; GO:0072659; GO:0086045; GO:0086091; GO:0098912; GO:1901843; GO:1904879; GO:1990454	GO:0005245, GO:0005246, GO:0005891, GO:0006816, GO:0007268, GO:0007528, GO:0007601, GO:0008331, GO:0019901, GO:0019904, GO:0042802, GO:0051015, GO:0051219, GO:0051928, GO:0070509, GO:0072659, GO:0086045, GO:0086091, GO:0098912, GO:1901843, GO:1904879, GO:1990454, GO:0005216, GO:0005509, GO:0006811, GO:0016020, GO:0055085
TRINITY_DN19306_c0_g1_i2	1978					mobidb-lite (MOBIDB_LITE); mobidb-lite (MOBIDB_LITE); mobidb-lite (MOBIDB_LITE); mobidb-lite (MOBIDB_LITE)
TRINITY_DN19307_c0_g1_i1	477					CYTOPLASMIC_DOMAIN (PHOBIUS); SIGL_PEPTIDE_C_REGION (PHOBIUS); SIGL_PEPTIDE_N_REGION (PHOBIUS); SIGL_PEPTIDE (PHOBIUS); NON_CYTOPLASMIC_DOMAIN (PHOBIUS); TRANSMEMBRANE (PHOBIUS); SIGL_PEPTIDE_H_REGION (PHOBIUS); SiglP-TM (SIGLP_GRAM_POSITIVE)
TRINITY_DN19308_c0_g1_i1	1670	N-acetyl-gamma-glutamyl-phosphate reductase	4.2e-18	F:GO:0016301; P:GO:0016310	F:kise activity; P:phosphorylation	IPR036940 (G3DSA:1.10.1070.GENE3D); G3DSA:3.30.1010.10 (GENE3D); IPR015275 (PFAM); mobidb-lite (MOBIDB_LITE); IPR037469 (PANTHER); PTHR38737:SF1 (PANTHER); IPR011009 (SUPERFAMILY)	F:GO:0016301	F:kinase activity						GO:0016301, GO:0016310
TRINITY_DN19309_c0_g1_i1	2060	hypothetical protein AK812_SmicGene35207	4.4e-70			Coil (COILS); IPR011042 (G3DSA:2.120.10.GENE3D); NON_CYTOPLASMIC_DOMAIN (PHOBIUS); TRANSMEMBRANE (PHOBIUS); CYTOPLASMIC_DOMAIN (PHOBIUS); TRANSMEMBRANE (PHOBIUS); TRANSMEMBRANE (PHOBIUS); CYTOPLASMIC_DOMAIN (PHOBIUS); NON_CYTOPLASMIC_DOMAIN (PHOBIUS); TRANSMEMBRANE (PHOBIUS); CYTOPLASMIC_DOMAIN (PHOBIUS); TRANSMEMBRANE (PHOBIUS); NON_CYTOPLASMIC_DOMAIN (PHOBIUS); TMhelix (TMHMM); TMhelix (TMHMM); TMhelix (TMHMM); TMhelix (TMHMM)
TRINITY_DN1931_c0_g1_i1	682	30S ribosomal protein S12	2.2e-42			mobidb-lite (MOBIDB_LITE)
TRINITY_DN19310_c0_g1_i2	2196	mitochondrial carrier	4.9e-83	C:GO:0016020	C:membrane	Coil (COILS); IPR023395 (G3DSA:1.50.40.GENE3D); IPR018108 (PFAM); PTHR24089 (PANTHER); PTHR24089:SF112 (PANTHER); TRANSMEMBRANE (PHOBIUS); TRANSMEMBRANE (PHOBIUS); CYTOPLASMIC_DOMAIN (PHOBIUS); NON_CYTOPLASMIC_DOMAIN (PHOBIUS); NON_CYTOPLASMIC_DOMAIN (PHOBIUS); CYTOPLASMIC_DOMAIN (PHOBIUS); TRANSMEMBRANE (PHOBIUS); IPR018108 (PROSITE_PROFILES); IPR018108 (PROSITE_PROFILES); IPR023395 (SUPERFAMILY)			>2lck_A Mitochondrial uncoupling protein 2; membrane protein, proton translocator, mitochondrial carrier transport protein, structural genomics; NMR {Mus musculus}	99.9	1.7e-35	P70406	GO:0000303; GO:0001666; GO:0005739; GO:0005743; GO:0006839; GO:0007565; GO:0007568; GO:0009409; GO:0010942; GO:0016021; GO:0017077; GO:0032869; GO:0034198; GO:0043066; GO:0051881; GO:0061179; GO:0070542; GO:0071333; GO:0097421; GO:1990542; GO:1990845	GO:0000303, GO:0001666, GO:0005739, GO:0005743, GO:0006839, GO:0007565, GO:0007568, GO:0009409, GO:0010942, GO:0016021, GO:0017077, GO:0032869, GO:0034198, GO:0043066, GO:0051881, GO:0061179, GO:0070542, GO:0071333, GO:0097421, GO:1990542, GO:1990845, GO:0016020
TRINITY_DN19311_c0_g1_i1	1053					IPR000048 (SMART); G3DSA:1.20.5.190 (GENE3D); IPR000048 (PFAM); mobidb-lite (MOBIDB_LITE); mobidb-lite (MOBIDB_LITE); IPR000048 (PROSITE_PROFILES); IPR000048 (PROSITE_PROFILES); IPR000048 (PROSITE_PROFILES); IPR027417 (SUPERFAMILY)	F:GO:0005515	F:protein binding						GO:0005515
TRINITY_DN19312_c0_g1_i1	577
TRINITY_DN19313_c0_g1_i1	584
TRINITY_DN19314_c0_g1_i1	1183	Calcium-dependent protein kise 1	4.2e-81			IPR008775 (PFAM); G3DSA:2.60.120.620 (GENE3D); SIGL_PEPTIDE_C_REGION (PHOBIUS); NON_CYTOPLASMIC_DOMAIN (PHOBIUS); SIGL_PEPTIDE (PHOBIUS); SIGL_PEPTIDE_N_REGION (PHOBIUS); SIGL_PEPTIDE_H_REGION (PHOBIUS); SSF51197 (SUPERFAMILY)
TRINITY_DN19314_c0_g1_i2	979	Calcium-dependent protein kise 1	2e-52			mobidb-lite (MOBIDB_LITE); SIGL_PEPTIDE_H_REGION (PHOBIUS); SIGL_PEPTIDE (PHOBIUS); SIGL_PEPTIDE_C_REGION (PHOBIUS); NON_CYTOPLASMIC_DOMAIN (PHOBIUS); SIGL_PEPTIDE_N_REGION (PHOBIUS)
TRINITY_DN19314_c0_g1_i3	406	Calcium-dependent protein kise 1	1.8e-20			mobidb-lite (MOBIDB_LITE)
TRINITY_DN19314_c0_g1_i4	610	Calcium-dependent protein kise 1	6.3e-49			G3DSA:2.60.120.620 (GENE3D); IPR008775 (PFAM); SSF51197 (SUPERFAMILY)
TRINITY_DN19315_c0_g1_i1	959	Potassium voltage-gated channel subfamily A member 7	2.9e-40			mobidb-lite (MOBIDB_LITE)
TRINITY_DN19315_c0_g1_i2	930	Potassium voltage-gated channel subfamily A member 7	2.8e-40			mobidb-lite (MOBIDB_LITE)
TRINITY_DN19316_c0_g1_i1	1251	Ribokise	1.3e-88	P:GO:0005975; P:GO:0006796; F:GO:0016772; P:GO:0044281	P:carbohydrate metabolic process; P:phosphate-containing compound metabolic process; F:transferase activity, transferring phosphorus-containing groups; P:small molecule metabolic process	IPR002139 (PRINTS); IPR029056 (G3DSA:3.40.1190.GENE3D); IPR011611 (PFAM); PTHR10584 (PANTHER); PTHR10584:SF166 (PANTHER); IPR002173 (PROSITE_PATTERNS); SIGL_PEPTIDE_H_REGION (PHOBIUS); SIGL_PEPTIDE_C_REGION (PHOBIUS); NON_CYTOPLASMIC_DOMAIN (PHOBIUS); SIGL_PEPTIDE (PHOBIUS); CYTOPLASMIC_DOMAIN (PHOBIUS); TRANSMEMBRANE (PHOBIUS); SIGL_PEPTIDE_N_REGION (PHOBIUS); IPR011877 (HAMAP); IPR011877 (CDD); SiglP-TM (SIGLP_GRAM_POSITIVE); IPR029056 (SUPERFAMILY)	F:GO:0004747; P:GO:0006014; F:GO:0016301; F:GO:0016773	F:ribokinase activity; P:D-ribose metabolic process; F:kinase activity; F:phosphotransferase activity, alcohol group as acceptor						GO:0005975, GO:0006796, GO:0016772, GO:0044281, GO:0004747, GO:0006014, GO:0016301, GO:0016773
TRINITY_DN19317_c0_g1_i1	929	endonuclease III-like protein 1	2.5e-49	F:GO:0005488; P:GO:0006974; P:GO:0008152; F:GO:0016787	F:binding; P:cellular response to D damage stimulus; P:metabolic process; F:hydrolase activity	IPR003265 (SMART); G3DSA:1.10.340.30 (GENE3D); IPR003265 (PFAM); IPR023170 (G3DSA:1.10.1670.GENE3D); PTHR43286 (PANTHER); SIGL_PEPTIDE_C_REGION (PHOBIUS); SIGL_PEPTIDE (PHOBIUS); NON_CYTOPLASMIC_DOMAIN (PHOBIUS); SIGL_PEPTIDE_H_REGION (PHOBIUS); SIGL_PEPTIDE_N_REGION (PHOBIUS); IPR003265 (CDD); SiglP-noTM (SIGLP_EUK); IPR011257 (SUPERFAMILY)	F:GO:0003824; P:GO:0006281; P:GO:0006284	F:catalytic activity; P:DNA repair; P:base-excision repair						GO:0005488, GO:0006974, GO:0008152, GO:0016787, GO:0003824, GO:0006281, GO:0006284
TRINITY_DN19317_c0_g1_i2	943	endonuclease III-like protein 1	1.6e-59	F:GO:0005488; P:GO:0006974; P:GO:0008152; F:GO:0016787	F:binding; P:cellular response to D damage stimulus; P:metabolic process; F:hydrolase activity	IPR003265 (SMART); IPR003265 (PFAM); G3DSA:1.10.340.30 (GENE3D); IPR023170 (G3DSA:1.10.1670.GENE3D); PTHR43286 (PANTHER); SIGL_PEPTIDE_H_REGION (PHOBIUS); SIGL_PEPTIDE_N_REGION (PHOBIUS); NON_CYTOPLASMIC_DOMAIN (PHOBIUS); SIGL_PEPTIDE (PHOBIUS); SIGL_PEPTIDE_C_REGION (PHOBIUS); IPR003265 (CDD); SiglP-noTM (SIGLP_EUK); IPR011257 (SUPERFAMILY)	F:GO:0003824; P:GO:0006281; P:GO:0006284	F:catalytic activity; P:DNA repair; P:base-excision repair						GO:0005488, GO:0006974, GO:0008152, GO:0016787, GO:0003824, GO:0006281, GO:0006284
TRINITY_DN19318_c0_g1_i2	2047	Selenocysteine lyase	9e-156			mobidb-lite (MOBIDB_LITE)			>1xw3_A Sulfiredoxin; retroreduction, sulfinic acid, peroxiredoxin, ATP, oxidoreductase; 1.65A {Homo sapiens} SCOP: d.268.1.4 PDB: 1xw4_X* 3cyi_A* 2rii_X 3hy2_X*	87.5	3.6e-06	Q9BYN0	GO:0005524; GO:0005829; GO:0006979; GO:0016667; GO:0032542; GO:0034599	GO:0005524, GO:0005829, GO:0006979, GO:0016667, GO:0032542, GO:0034599
TRINITY_DN19319_c0_g1_i1	533	Chaperone protein dK2	8.3e-13
TRINITY_DN19319_c0_g1_i2	361	Chaperone protein dK2	1.5e-18			G3DSA:3.30.70.270 (GENE3D); IPR000477 (PFAM)
TRINITY_DN19320_c0_g1_i1	393	Mitochondrial inner membrane magnesium transporter mrs2	2.7e-08
TRINITY_DN19320_c0_g2_i1	634	predicted protein	8.3e-44	F:GO:0005509; F:GO:0015095; P:GO:0015693; C:GO:0016020; C:GO:0016021; P:GO:1903830	F:calcium ion binding; F:magnesium ion transmembrane transporter activity; P:magnesium ion transport; C:membrane; C:integral component of membrane; P:magnesium ion transmembrane transport	G3DSA:1.10.238.10 (GENE3D); G3DSA:1.20.58.340 (GENE3D); PTHR13890:SF0 (PANTHER); PTHR13890 (PANTHER); IPR018247 (PROSITE_PATTERNS); TRANSMEMBRANE (PHOBIUS); NON_CYTOPLASMIC_DOMAIN (PHOBIUS); CYTOPLASMIC_DOMAIN (PHOBIUS); TRANSMEMBRANE (PHOBIUS); CYTOPLASMIC_DOMAIN (PHOBIUS); IPR011992 (SUPERFAMILY); SSF144083 (SUPERFAMILY); TMhelix (TMHMM); TMhelix (TMHMM)								GO:0005509, GO:0015095, GO:0015693, GO:0016020, GO:0016021, GO:1903830
TRINITY_DN19320_c0_g2_i2	1432	Mitochondrial inner membrane magnesium transporter mrs2	5.9e-122	F:GO:0005509; C:GO:0016020; C:GO:0016021; P:GO:0030001; F:GO:0046873; P:GO:0055085	F:calcium ion binding; C:membrane; C:integral component of membrane; P:metal ion transport; F:metal ion transmembrane transporter activity; P:transmembrane transport	Coil (COILS); IPR002523 (PFAM); G3DSA:1.10.238.10 (GENE3D); G3DSA:1.20.58.340 (GENE3D); PTHR13890 (PANTHER); PTHR13890:SF0 (PANTHER); IPR018247 (PROSITE_PATTERNS); TRANSMEMBRANE (PHOBIUS); CYTOPLASMIC_DOMAIN (PHOBIUS); CYTOPLASMIC_DOMAIN (PHOBIUS); TRANSMEMBRANE (PHOBIUS); NON_CYTOPLASMIC_DOMAIN (PHOBIUS); cd12823 (CDD); IPR011992 (SUPERFAMILY); TMhelix (TMHMM); TMhelix (TMHMM)	C:GO:0016020; P:GO:0030001; F:GO:0046873; P:GO:0055085	C:membrane; P:metal ion transport; F:metal ion transmembrane transporter activity; P:transmembrane transport						GO:0005509, GO:0016020, GO:0016021, GO:0030001, GO:0046873, GO:0055085
TRINITY_DN19320_c1_g1_i1	297					mobidb-lite (MOBIDB_LITE)
TRINITY_DN19321_c0_g1_i1	2142	asparaginyl-tR synthetase (NOB+tR synthase)	3.8e-189	F:GO:0000166; F:GO:0004812; P:GO:0006418	F:nucleotide binding; F:aminoacyl-tR ligase activity; P:tR aminoacylation for protein translation	IPR002312 (PRINTS); IPR004364 (PFAM); IPR004365 (PFAM); IPR004522 (TIGRFAM); G3DSA:1.20.1050.10 (GENE3D); G3DSA:3.30.930.10 (GENE3D); IPR004046 (PFAM); G3DSA:2.40.50.140 (GENE3D); PTHR22594 (PANTHER); PTHR22594:SF44 (PANTHER); IPR006195 (PROSITE_PROFILES); IPR010987 (PROSITE_PROFILES); IPR004522 (HAMAP); cd00776 (CDD); cd04318 (CDD); SiglP-TM (SIGLP_GRAM_POSITIVE); IPR012340 (SUPERFAMILY); SSF55681 (SUPERFAMILY); IPR036282 (SUPERFAMILY)	F:GO:0000166; F:GO:0003676; F:GO:0004812; F:GO:0004816; F:GO:0005524; C:GO:0005737; P:GO:0006418; P:GO:0006421	F:nucleotide binding; F:nucleic acid binding; F:aminoacyl-tRNA ligase activity; F:asparagine-tRNA ligase activity; F:ATP binding; C:cytoplasm; P:tRNA aminoacylation for protein translation; P:asparaginyl-tRNA aminoacylation						GO:0000166, GO:0004812, GO:0006418, GO:0003676, GO:0004816, GO:0005524, GO:0005737, GO:0006421
TRINITY_DN19322_c0_g1_i1	1589	radial spoke head protein 3 homolog B-like	3.7e-157			IPR009290 (PFAM); mobidb-lite (MOBIDB_LITE); mobidb-lite (MOBIDB_LITE); IPR009290 (PANTHER)
TRINITY_DN19323_c0_g1_i1	1627	amidase	9e-143	C:GO:0016020; C:GO:0016021; F:GO:0016884	C:membrane; C:integral component of membrane; F:carbon-nitrogen ligase activity, with glutamine as amido-N-donor	IPR036928 (G3DSA:3.90.1300.GENE3D); IPR023631 (PFAM); PTHR43372 (PANTHER); SIGL_PEPTIDE (PHOBIUS); SIGL_PEPTIDE_H_REGION (PHOBIUS); SIGL_PEPTIDE_C_REGION (PHOBIUS); NON_CYTOPLASMIC_DOMAIN (PHOBIUS); SIGL_PEPTIDE_N_REGION (PHOBIUS); IPR036928 (SUPERFAMILY)								GO:0016020, GO:0016021, GO:0016884
TRINITY_DN19323_c0_g1_i2	643	amidase	2.4e-54			IPR036928 (G3DSA:3.90.1300.GENE3D); IPR023631 (PFAM); PTHR43372 (PANTHER); PTHR43372:SF4 (PANTHER); IPR036928 (SUPERFAMILY)
TRINITY_DN19324_c0_g1_i2	1233					Coil (COILS); mobidb-lite (MOBIDB_LITE); mobidb-lite (MOBIDB_LITE); mobidb-lite (MOBIDB_LITE)
TRINITY_DN19324_c0_g1_i3	772					Coil (COILS); mobidb-lite (MOBIDB_LITE); mobidb-lite (MOBIDB_LITE)
TRINITY_DN19325_c0_g1_i1	1251	cGMP-dependent protein kise, isozyme 2 forms cD5/T2	5.7e-20			Coil (COILS)
TRINITY_DN19325_c0_g1_i2	1777	cGMP-dependent protein kise, isozyme 2 forms cD5/T2	8.1e-20			Coil (COILS); SiglP-noTM (SIGLP_EUK)
TRINITY_DN19326_c0_g1_i1	1658	hypothetical protein AK812_SmicGene38753	4.4e-161			IPR000504 (PFAM); G3DSA:3.30.70.330 (GENE3D); G3DSA:3.30.70.330 (GENE3D); mobidb-lite (MOBIDB_LITE); mobidb-lite (MOBIDB_LITE); IPR000504 (PROSITE_PROFILES); IPR035979 (SUPERFAMILY)	F:GO:0003676	F:nucleic acid binding	>4pkd_B U1A,SNRNP70, U1 small nuclear ribonucleoprotein A,U1 small NUC ribonucleoprotein 70 kDa; U1-70K, U1 snRNP, PRE-mR splicing, spliceosome; HET: GTP; 2.50A {Sus scrofa} PDB: 1fht_A 2l5i_A 2l5j_A*	99.3	4.6e-20			GO:0003676
TRINITY_DN19327_c0_g1_i1	724					G3DSA:3.40.50.150 (GENE3D); SIGL_PEPTIDE_C_REGION (PHOBIUS); NON_CYTOPLASMIC_DOMAIN (PHOBIUS); SIGL_PEPTIDE_N_REGION (PHOBIUS); SIGL_PEPTIDE (PHOBIUS); SIGL_PEPTIDE_H_REGION (PHOBIUS); cd02440 (CDD); SiglP-noTM (SIGLP_EUK); IPR029063 (SUPERFAMILY)
TRINITY_DN19328_c0_g1_i1	221
TRINITY_DN19329_c0_g1_i1	597	Caroteno-chlorophyll a-c-binding protein	1.6e-12			CYTOPLASMIC_DOMAIN (PHOBIUS); NON_CYTOPLASMIC_DOMAIN (PHOBIUS); TRANSMEMBRANE (PHOBIUS)
TRINITY_DN1933_c0_g1_i1	218					mobidb-lite (MOBIDB_LITE)
TRINITY_DN19330_c0_g1_i1	6048	E3 ubiquitin-protein ligase UPL1-like isoform X1	0			Coil (COILS); Coil (COILS); Coil (COILS); IPR000569 (SMART); IPR025527 (PFAM); G3DSA:3.90.1750.10 (GENE3D); G3DSA:3.30.2410.10 (GENE3D); IPR000569 (PFAM); mobidb-lite (MOBIDB_LITE); mobidb-lite (MOBIDB_LITE); mobidb-lite (MOBIDB_LITE); mobidb-lite (MOBIDB_LITE); mobidb-lite (MOBIDB_LITE); mobidb-lite (MOBIDB_LITE); mobidb-lite (MOBIDB_LITE); mobidb-lite (MOBIDB_LITE); mobidb-lite (MOBIDB_LITE); mobidb-lite (MOBIDB_LITE); PTHR11254 (PANTHER); PTHR11254:SF367 (PANTHER); PTHR11254 (PANTHER); PTHR11254:SF367 (PANTHER); IPR000569 (PROSITE_PROFILES); IPR000569 (CDD); IPR035983 (SUPERFAMILY)	F:GO:0004842	F:ubiquitin-protein transferase activity						GO:0004842
TRINITY_DN19331_c0_g1_i1	882	hypothetical protein AK812_SmicGene30205	1.4e-49			Coil (COILS); IPR011989 (G3DSA:1.25.10.GENE3D); PTHR22895 (PANTHER); PTHR22895:SF0 (PANTHER); IPR016024 (SUPERFAMILY)	F:GO:0005488	F:binding						GO:0005488
TRINITY_DN19332_c0_g1_i1	942	ankyrin repeat domain-containing protein	0.00015			Coil (COILS); Coil (COILS); IPR002110 (SMART); IPR020683 (PFAM); IPR003103 (PFAM); IPR036770 (G3DSA:1.25.40.GENE3D); IPR036533 (G3DSA:1.20.58.GENE3D); PTHR44181 (PANTHER); IPR002110 (PROSITE_PROFILES); IPR020683 (PROSITE_PROFILES); IPR002110 (PROSITE_PROFILES); IPR020683 (CDD); IPR036770 (SUPERFAMILY); IPR036533 (SUPERFAMILY)	F:GO:0005515; F:GO:0051087	F:protein binding; F:chaperone binding						GO:0005515, GO:0051087
TRINITY_DN19332_c0_g1_i2	627	ankyrin repeat domain-containing protein	9.9e-05			Coil (COILS); IPR002110 (SMART); IPR020683 (PFAM); IPR036770 (G3DSA:1.25.40.GENE3D); PTHR44181 (PANTHER); IPR002110 (PROSITE_PROFILES); IPR020683 (PROSITE_PROFILES); IPR002110 (PROSITE_PROFILES); IPR020683 (CDD); IPR036770 (SUPERFAMILY)	F:GO:0005515	F:protein binding						GO:0005515
TRINITY_DN19333_c0_g1_i1	1606					Coil (COILS)
TRINITY_DN19333_c0_g1_i2	1515					Coil (COILS)
TRINITY_DN19334_c0_g1_i1	2740	MmpL efflux pump, putative	7.7e-70	C:GO:0016020; C:GO:0016021	C:membrane; C:integral component of membrane	G3DSA:1.20.1640.10 (GENE3D); IPR004869 (PFAM); mobidb-lite (MOBIDB_LITE); PTHR33406 (PANTHER); NON_CYTOPLASMIC_DOMAIN (PHOBIUS); TRANSMEMBRANE (PHOBIUS); TRANSMEMBRANE (PHOBIUS); CYTOPLASMIC_DOMAIN (PHOBIUS); SIGL_PEPTIDE_C_REGION (PHOBIUS); CYTOPLASMIC_DOMAIN (PHOBIUS); TRANSMEMBRANE (PHOBIUS); TRANSMEMBRANE (PHOBIUS); TRANSMEMBRANE (PHOBIUS); SIGL_PEPTIDE (PHOBIUS); CYTOPLASMIC_DOMAIN (PHOBIUS); NON_CYTOPLASMIC_DOMAIN (PHOBIUS); NON_CYTOPLASMIC_DOMAIN (PHOBIUS); CYTOPLASMIC_DOMAIN (PHOBIUS); CYTOPLASMIC_DOMAIN (PHOBIUS); NON_CYTOPLASMIC_DOMAIN (PHOBIUS); SIGL_PEPTIDE_N_REGION (PHOBIUS); TRANSMEMBRANE (PHOBIUS); TRANSMEMBRANE (PHOBIUS); NON_CYTOPLASMIC_DOMAIN (PHOBIUS); TRANSMEMBRANE (PHOBIUS); TRANSMEMBRANE (PHOBIUS); NON_CYTOPLASMIC_DOMAIN (PHOBIUS); TRANSMEMBRANE (PHOBIUS); TRANSMEMBRANE (PHOBIUS); NON_CYTOPLASMIC_DOMAIN (PHOBIUS); CYTOPLASMIC_DOMAIN (PHOBIUS); TRANSMEMBRANE (PHOBIUS); SIGL_PEPTIDE_H_REGION (PHOBIUS); IPR000731 (PROSITE_PROFILES); SSF82866 (SUPERFAMILY); SSF82866 (SUPERFAMILY); TMhelix (TMHMM); TMhelix (TMHMM); TMhelix (TMHMM); TMhelix (TMHMM); TMhelix (TMHMM); TMhelix (TMHMM); TMhelix (TMHMM); TMhelix (TMHMM); TMhelix (TMHMM); TMhelix (TMHMM); TMhelix (TMHMM); TMhelix (TMHMM); TMhelix (TMHMM)	C:GO:0016020	C:membrane						GO:0016020, GO:0016021
TRINITY_DN19335_c0_g1_i1	838	Oligoribonuclease, mitochondrial	7.4e-16			Coil (COILS); mobidb-lite (MOBIDB_LITE); mobidb-lite (MOBIDB_LITE)
TRINITY_DN19336_c0_g1_i1	778					mobidb-lite (MOBIDB_LITE)
TRINITY_DN19337_c0_g1_i1	212					SIGL_PEPTIDE (PHOBIUS); SIGL_PEPTIDE_H_REGION (PHOBIUS); SIGL_PEPTIDE_N_REGION (PHOBIUS); SIGL_PEPTIDE_C_REGION (PHOBIUS); NON_CYTOPLASMIC_DOMAIN (PHOBIUS)
TRINITY_DN19338_c0_g1_i1	1873					IPR002885 (TIGRFAM); IPR002885 (PFAM); G3DSA:3.30.2320.10 (GENE3D); IPR002885 (PFAM); IPR033443 (PFAM); PTHR24015 (PANTHER); PTHR24015:SF993 (PANTHER); IPR002885 (PROSITE_PROFILES); IPR002885 (PROSITE_PROFILES); IPR002885 (PROSITE_PROFILES); IPR002885 (PROSITE_PROFILES); IPR002885 (PROSITE_PROFILES); IPR002885 (PROSITE_PROFILES); IPR002885 (PROSITE_PROFILES); IPR002885 (PROSITE_PROFILES)			>4pjr_A Pentatricopeptide repeat protein; designer R-binding proteins, SYN biology, R-protein interactions, R binding protein; 2.00A {Unidentified} PDB: 4pjs_A 4pjq_A 4wn4_A 4wsl_A 4ozs_A	99.6	1.2e-23
TRINITY_DN19338_c0_g1_i4	1663					G3DSA:3.30.2320.10 (GENE3D); IPR033443 (PFAM); IPR002885 (TIGRFAM); IPR002885 (PFAM); IPR002885 (PROSITE_PROFILES); IPR002885 (PROSITE_PROFILES); IPR002885 (PROSITE_PROFILES); IPR002885 (PROSITE_PROFILES); IPR002885 (PROSITE_PROFILES)			>4xi0_A Magnetosome protein MAMA; magnetosome associated protein, protein-protein interaction, motif, protein binding; 2.88A {Desulfovibrio magneticus rs-1}	99.2	2.4e-19	C4XPQ7
TRINITY_DN19339_c0_g1_i1	659
TRINITY_DN1934_c0_g1_i1	774	E3 ubiquitin-protein ligase HERC2	3.6e-49			G3DSA:2.30.42.10 (GENE3D)
TRINITY_DN19340_c0_g1_i1	531					mobidb-lite (MOBIDB_LITE); SIGL_PEPTIDE (PHOBIUS); SIGL_PEPTIDE_N_REGION (PHOBIUS); SIGL_PEPTIDE_H_REGION (PHOBIUS); SIGL_PEPTIDE_C_REGION (PHOBIUS); NON_CYTOPLASMIC_DOMAIN (PHOBIUS); SiglP-noTM (SIGLP_EUK); SiglP-TM (SIGLP_GRAM_POSITIVE); SiglP-noTM (SIGLP_GRAM_NEGATIVE)
TRINITY_DN19341_c0_g1_i1	985					mobidb-lite (MOBIDB_LITE); NON_CYTOPLASMIC_DOMAIN (PHOBIUS); TRANSMEMBRANE (PHOBIUS); CYTOPLASMIC_DOMAIN (PHOBIUS); TMhelix (TMHMM)
TRINITY_DN19342_c0_g1_i1	1782	ATP-dependent R helicase bel	2.2e-86	F:GO:0003723; C:GO:0005737; P:GO:0006412; F:GO:0016787	F:R binding; C:cytoplasm; P:translation; F:hydrolase activity	IPR001650 (SMART); IPR014001 (SMART); IPR011545 (PFAM); IPR001650 (PFAM); G3DSA:3.40.50.300 (GENE3D); G3DSA:3.40.50.300 (GENE3D); mobidb-lite (MOBIDB_LITE); mobidb-lite (MOBIDB_LITE); PTHR24031:SF556 (PANTHER); PTHR24031 (PANTHER); PTHR24031:SF556 (PANTHER); IPR000629 (PROSITE_PATTERNS); IPR001650 (PROSITE_PROFILES); IPR014014 (PROSITE_PROFILES); IPR014001 (PROSITE_PROFILES); IPR001650 (CDD); IPR027417 (SUPERFAMILY); IPR027417 (SUPERFAMILY)	F:GO:0003676; F:GO:0005524	F:nucleic acid binding; F:ATP binding						GO:0003723, GO:0005737, GO:0006412, GO:0016787, GO:0003676, GO:0005524
TRINITY_DN19343_c0_g1_i1	1191	CUGBP Elav-like family member 4	9.2e-28			CYTOPLASMIC_DOMAIN (PHOBIUS); TRANSMEMBRANE (PHOBIUS); CYTOPLASMIC_DOMAIN (PHOBIUS); TRANSMEMBRANE (PHOBIUS); TRANSMEMBRANE (PHOBIUS); CYTOPLASMIC_DOMAIN (PHOBIUS); NON_CYTOPLASMIC_DOMAIN (PHOBIUS); NON_CYTOPLASMIC_DOMAIN (PHOBIUS); TRANSMEMBRANE (PHOBIUS); TMhelix (TMHMM); TMhelix (TMHMM); TMhelix (TMHMM); TMhelix (TMHMM)
TRINITY_DN19344_c0_g1_i1	2286	calcium-dependent protein kise CDPK2A	1e-184	P:GO:0009987; F:GO:0016301	P:cellular process; F:kise activity	IPR000719 (SMART); IPR002048 (SMART); G3DSA:3.30.200.20 (GENE3D); G3DSA:1.10.238.10 (GENE3D); G3DSA:1.10.238.10 (GENE3D); G3DSA:1.10.510.10 (GENE3D); G3DSA:1.10.238.10 (GENE3D); IPR000719 (PFAM); G3DSA:1.10.238.10 (GENE3D); G3DSA:1.10.238.10 (GENE3D); IPR002048 (PFAM); G3DSA:1.10.238.10 (GENE3D); mobidb-lite (MOBIDB_LITE); PTHR24349 (PANTHER); IPR018247 (PROSITE_PATTERNS); IPR018247 (PROSITE_PATTERNS); IPR018247 (PROSITE_PATTERNS); IPR017441 (PROSITE_PATTERNS); IPR008271 (PROSITE_PATTERNS); IPR018247 (PROSITE_PATTERNS); IPR002048 (PROSITE_PROFILES); IPR000719 (PROSITE_PROFILES); IPR002048 (PROSITE_PROFILES); IPR002048 (PROSITE_PROFILES); IPR002048 (PROSITE_PROFILES); IPR002048 (PROSITE_PROFILES); IPR002048 (PROSITE_PROFILES); IPR002048 (CDD); IPR002048 (CDD); IPR011992 (SUPERFAMILY); IPR011009 (SUPERFAMILY); IPR011992 (SUPERFAMILY)	F:GO:0004672; F:GO:0005509; F:GO:0005524; P:GO:0006468	F:protein kinase activity; F:calcium ion binding; F:ATP binding; P:protein phosphorylation						GO:0009987, GO:0016301, GO:0004672, GO:0005509, GO:0005524, GO:0006468
TRINITY_DN19345_c0_g1_i1	933	inositol 2-dehydrogese	8.5e-37			mobidb-lite (MOBIDB_LITE)
TRINITY_DN19345_c0_g1_i2	933	inositol 2-dehydrogese	8.5e-37			mobidb-lite (MOBIDB_LITE)
TRINITY_DN19346_c0_g1_i1	269	hypothetical protein AK812_SmicGene31375	6.9e-08			SiglP-noTM (SIGLP_EUK)
TRINITY_DN19346_c0_g1_i2	432					mobidb-lite (MOBIDB_LITE)
TRINITY_DN19347_c0_g1_i1	2566	pdz dhr glgf domain protein	3.6e-271	P:GO:0006855; F:GO:0015238; F:GO:0015297; C:GO:0016020; C:GO:0016021; P:GO:0055085	P:drug transmembrane transport; F:drug transmembrane transporter activity; F:antiporter activity; C:membrane; C:integral component of membrane; P:transmembrane transport	IPR012334 (G3DSA:2.160.20.GENE3D); PTHR36453 (PANTHER); SIGL_PEPTIDE_C_REGION (PHOBIUS); SIGL_PEPTIDE (PHOBIUS); SIGL_PEPTIDE_H_REGION (PHOBIUS); SIGL_PEPTIDE_N_REGION (PHOBIUS); NON_CYTOPLASMIC_DOMAIN (PHOBIUS); SiglP-noTM (SIGLP_EUK); IPR011050 (SUPERFAMILY)			>1ru4_A Pectate lyase, PEL9A; parallel beta-helix; 1.60A {Erwinia chrysanthemi} SCOP: b.80.1.9	98.3	2.2e-14	P0C1A7	GO:0005576; GO:0009405; GO:0030570; GO:0045490; GO:0046872	GO:0005576, GO:0009405, GO:0030570, GO:0045490, GO:0046872, GO:0006855, GO:0015238, GO:0015297, GO:0016020, GO:0016021, GO:0055085
TRINITY_DN19348_c0_g1_i1	406	Spermidine synthase	2.7e-27			Coil (COILS)
TRINITY_DN19348_c0_g1_i2	954	Spermidine synthase	5.6e-52			Coil (COILS); mobidb-lite (MOBIDB_LITE); mobidb-lite (MOBIDB_LITE)
TRINITY_DN19349_c0_g1_i1	2157	Guanylate kise	7.4e-84			CYTOPLASMIC_DOMAIN (PHOBIUS); CYTOPLASMIC_DOMAIN (PHOBIUS); TRANSMEMBRANE (PHOBIUS); NON_CYTOPLASMIC_DOMAIN (PHOBIUS); TRANSMEMBRANE (PHOBIUS); CYTOPLASMIC_DOMAIN (PHOBIUS); NON_CYTOPLASMIC_DOMAIN (PHOBIUS); NON_CYTOPLASMIC_DOMAIN (PHOBIUS); TRANSMEMBRANE (PHOBIUS); TRANSMEMBRANE (PHOBIUS); TRANSMEMBRANE (PHOBIUS); TMhelix (TMHMM); TMhelix (TMHMM); TMhelix (TMHMM); TMhelix (TMHMM); TMhelix (TMHMM)			>5iwk_A Transient receptor potential cation channel subfa member 6; transport protein; HET: DTB; 3.25A {Rattus norvegicus} PDB: 5iwp_A* 5iwr_A* 5iwt_A*	90.8	1.2e-06	Q9R186	GO:0005227; GO:0005262; GO:0005516; GO:0005623; GO:0005886; GO:0005887; GO:0006816; GO:0016324; GO:0035898; GO:0042802; GO:0046872; GO:0051289; GO:0051592; GO:0055074; GO:0070062; GO:0070509; GO:0070588; GO:0098703	GO:0005227, GO:0005262, GO:0005516, GO:0005623, GO:0005886, GO:0005887, GO:0006816, GO:0016324, GO:0035898, GO:0042802, GO:0046872, GO:0051289, GO:0051592, GO:0055074, GO:0070062, GO:0070509, GO:0070588, GO:0098703
TRINITY_DN1935_c0_g1_i1	2035	serine/threonine protein phosphatase	6.2e-157			Coil (COILS); IPR029052 (G3DSA:3.60.21.GENE3D); IPR004843 (PFAM); SIGL_PEPTIDE_C_REGION (PHOBIUS); NON_CYTOPLASMIC_DOMAIN (PHOBIUS); SIGL_PEPTIDE_H_REGION (PHOBIUS); SIGL_PEPTIDE (PHOBIUS); SIGL_PEPTIDE_N_REGION (PHOBIUS); SiglP-noTM (SIGLP_EUK); SiglP-noTM (SIGLP_GRAM_NEGATIVE); IPR029052 (SUPERFAMILY)	F:GO:0016787	F:hydrolase activity	>3zk4_A Diphosphonucleotide phosphatase 1; three-domain heme-Cu nitrite reductase, electron transfer, oxidoreductase, proton channel, denitrification; HET: G FUC; 1.65A {Lupinus luteus}	99.7	3.1e-27	Q8VX11	GO:0003993; GO:0046872	GO:0003993, GO:0046872, GO:0016787
TRINITY_DN19350_c0_g1_i2	727	hypothetical protein AK812_SmicGene20816	8.9e-42			mobidb-lite (MOBIDB_LITE); mobidb-lite (MOBIDB_LITE); mobidb-lite (MOBIDB_LITE)
TRINITY_DN19351_c0_g1_i1	2678	P13-like protein	1.6e-80	C:GO:0016020; C:GO:0016021; F:GO:0016757	C:membrane; C:integral component of membrane; F:transferase activity, transferring glycosyl groups	IPR003953 (PFAM); IPR029044 (G3DSA:3.90.550.GENE3D); IPR036188 (G3DSA:3.50.50.GENE3D); IPR002495 (PFAM); PTHR11183 (PANTHER); IPR036188 (SUPERFAMILY); IPR029044 (SUPERFAMILY)	F:GO:0016757	F:transferase activity, transferring glycosyl groups						GO:0016020, GO:0016021, GO:0016757
TRINITY_DN19352_c0_g1_i1	375					SIGL_PEPTIDE (PHOBIUS); NON_CYTOPLASMIC_DOMAIN (PHOBIUS); SIGL_PEPTIDE_H_REGION (PHOBIUS); SIGL_PEPTIDE_C_REGION (PHOBIUS); SIGL_PEPTIDE_N_REGION (PHOBIUS); SiglP-noTM (SIGLP_EUK); SiglP-TM (SIGLP_GRAM_POSITIVE); SiglP-noTM (SIGLP_GRAM_NEGATIVE)
TRINITY_DN19352_c0_g2_i1	385	hypothetical protein AK812_SmicGene13794	1.9e-11			NON_CYTOPLASMIC_DOMAIN (PHOBIUS); SIGL_PEPTIDE_N_REGION (PHOBIUS); SIGL_PEPTIDE (PHOBIUS); SIGL_PEPTIDE_C_REGION (PHOBIUS); SIGL_PEPTIDE_H_REGION (PHOBIUS); SiglP-noTM (SIGLP_EUK); SiglP-noTM (SIGLP_GRAM_NEGATIVE); SiglP-TM (SIGLP_GRAM_POSITIVE)
TRINITY_DN19353_c0_g1_i1	236					CYTOPLASMIC_DOMAIN (PHOBIUS); NON_CYTOPLASMIC_DOMAIN (PHOBIUS); TRANSMEMBRANE (PHOBIUS); TMhelix (TMHMM)
TRINITY_DN19354_c0_g1_i1	619
TRINITY_DN19356_c0_g1_i1	4512	putative pantothete kise subunit	3.1e-76	F:GO:0003824	F:catalytic activity	IPR005135 (PFAM); G3DSA:3.40.50.980 (GENE3D); IPR036691 (G3DSA:3.60.10.GENE3D); G3DSA:3.40.50.980 (GENE3D); IPR000873 (PFAM); mobidb-lite (MOBIDB_LITE); PTHR43272 (PANTHER); NON_CYTOPLASMIC_DOMAIN (PHOBIUS); CYTOPLASMIC_DOMAIN (PHOBIUS); TRANSMEMBRANE (PHOBIUS); NON_CYTOPLASMIC_DOMAIN (PHOBIUS); TRANSMEMBRANE (PHOBIUS); SSF56801 (SUPERFAMILY); IPR036691 (SUPERFAMILY)	F:GO:0003824; P:GO:0008152	F:catalytic activity; P:metabolic process						GO:0003824, GO:0008152
TRINITY_DN19357_c0_g1_i1	1609	putative lipase/serine esterase	1.2e-65	C:GO:0016020; C:GO:0016021; F:GO:0016787	C:membrane; C:integral component of membrane; F:hydrolase activity	IPR029058 (G3DSA:3.40.50.GENE3D); IPR007751 (PFAM); mobidb-lite (MOBIDB_LITE); mobidb-lite (MOBIDB_LITE); PTHR12482 (PANTHER); IPR029058 (SUPERFAMILY)								GO:0016020, GO:0016021, GO:0016787
TRINITY_DN19358_c0_g1_i1	730	Potassium/sodium hyperpolarization-activated cyclic nucleotide-gated channel 4	3.8e-40			IPR014710 (G3DSA:2.60.120.GENE3D); G3DSA:1.10.287.630 (GENE3D); PTHR10217 (PANTHER); IPR018490 (SUPERFAMILY)
TRINITY_DN19358_c0_g1_i2	2020	Potassium/sodium hyperpolarization-activated cyclic nucleotide-gated channel 4	1e-95			G3DSA:1.20.120.350 (GENE3D); IPR014710 (G3DSA:2.60.120.GENE3D); G3DSA:1.10.287.630 (GENE3D); G3DSA:1.10.287.70 (GENE3D); mobidb-lite (MOBIDB_LITE); PTHR10217 (PANTHER); CYTOPLASMIC_DOMAIN (PHOBIUS); NON_CYTOPLASMIC_DOMAIN (PHOBIUS); TRANSMEMBRANE (PHOBIUS); NON_CYTOPLASMIC_DOMAIN (PHOBIUS); TRANSMEMBRANE (PHOBIUS); TRANSMEMBRANE (PHOBIUS); TRANSMEMBRANE (PHOBIUS); NON_CYTOPLASMIC_DOMAIN (PHOBIUS); CYTOPLASMIC_DOMAIN (PHOBIUS); CYTOPLASMIC_DOMAIN (PHOBIUS); CYTOPLASMIC_DOMAIN (PHOBIUS); TRANSMEMBRANE (PHOBIUS); TRANSMEMBRANE (PHOBIUS); IPR018490 (SUPERFAMILY); SSF81324 (SUPERFAMILY); TMhelix (TMHMM); TMhelix (TMHMM); TMhelix (TMHMM); TMhelix (TMHMM)
TRINITY_DN19359_c0_g1_i1	2661	CACT	5.2e-39			IPR002110 (SMART); IPR036770 (G3DSA:1.25.40.GENE3D); IPR020683 (PFAM); IPR036770 (G3DSA:1.25.40.GENE3D); PTHR44181 (PANTHER); TRANSMEMBRANE (PHOBIUS); NON_CYTOPLASMIC_DOMAIN (PHOBIUS); TRANSMEMBRANE (PHOBIUS); TRANSMEMBRANE (PHOBIUS); NON_CYTOPLASMIC_DOMAIN (PHOBIUS); NON_CYTOPLASMIC_DOMAIN (PHOBIUS); CYTOPLASMIC_DOMAIN (PHOBIUS); TRANSMEMBRANE (PHOBIUS); CYTOPLASMIC_DOMAIN (PHOBIUS); SIGL_PEPTIDE_N_REGION (PHOBIUS); NON_CYTOPLASMIC_DOMAIN (PHOBIUS); TRANSMEMBRANE (PHOBIUS); CYTOPLASMIC_DOMAIN (PHOBIUS); TRANSMEMBRANE (PHOBIUS); TRANSMEMBRANE (PHOBIUS); NON_CYTOPLASMIC_DOMAIN (PHOBIUS); CYTOPLASMIC_DOMAIN (PHOBIUS); CYTOPLASMIC_DOMAIN (PHOBIUS); TRANSMEMBRANE (PHOBIUS); SIGL_PEPTIDE_C_REGION (PHOBIUS); TRANSMEMBRANE (PHOBIUS); SIGL_PEPTIDE (PHOBIUS); SIGL_PEPTIDE_H_REGION (PHOBIUS); IPR020683 (PROSITE_PROFILES); IPR002110 (PROSITE_PROFILES); IPR020683 (CDD); IPR020683 (CDD); SiglP-noTM (SIGLP_EUK); IPR036770 (SUPERFAMILY); TMhelix (TMHMM); TMhelix (TMHMM); TMhelix (TMHMM); TMhelix (TMHMM); TMhelix (TMHMM); TMhelix (TMHMM); TMhelix (TMHMM)	F:GO:0005515	F:protein binding						GO:0005515
TRINITY_DN1936_c0_g1_i1	890	Centrosomal protein of 164 kDa	2e-43	C:GO:0005615; C:GO:0005654; C:GO:0005813; C:GO:0005814; C:GO:0097539	C:extracellular space; C:nucleoplasm; C:centrosome; C:centriole; C:ciliary transition fiber	IPR001202 (SMART); IPR001202 (PFAM); G3DSA:2.20.70.10 (GENE3D); G3DSA:2.20.70.10 (GENE3D); G3DSA:2.20.70.10 (GENE3D); mobidb-lite (MOBIDB_LITE); IPR001202 (PROSITE_PATTERNS); IPR001202 (PROSITE_PATTERNS); IPR001202 (PROSITE_PROFILES); IPR001202 (PROSITE_PROFILES); IPR001202 (CDD); IPR001202 (CDD); IPR036020 (SUPERFAMILY); IPR036020 (SUPERFAMILY)	F:GO:0005515	F:protein binding						GO:0005615, GO:0005654, GO:0005813, GO:0005814, GO:0097539, GO:0005515
TRINITY_DN19360_c0_g1_i1	1100	ankyrin repeat domain-containing protein 66	1.2e-08			IPR002110 (PRINTS); IPR002110 (SMART); IPR036770 (G3DSA:1.25.40.GENE3D); IPR020683 (PFAM); IPR036770 (G3DSA:1.25.40.GENE3D); IPR036770 (G3DSA:1.25.40.GENE3D); IPR020683 (PROSITE_PROFILES); IPR002110 (PROSITE_PROFILES); IPR002110 (PROSITE_PROFILES); IPR002110 (PROSITE_PROFILES); IPR002110 (PROSITE_PROFILES); IPR020683 (CDD); IPR020683 (CDD); IPR036770 (SUPERFAMILY)	F:GO:0005515	F:protein binding						GO:0005515
TRINITY_DN19361_c0_g1_i1	837	Leucine-rich repeat and guanylate kise domain-containing protein	5.7e-101
TRINITY_DN19361_c0_g1_i2	1624	Leucine-rich repeat and guanylate kise domain-containing protein	9e-159
TRINITY_DN19362_c0_g1_i1	1314	WD-repeat protein	1.5e-92			IPR006620 (SMART); IPR005123 (PFAM); G3DSA:2.60.120.620 (GENE3D); PTHR10869 (PANTHER); PTHR10869:SF86 (PANTHER)	F:GO:0005506; F:GO:0016491; F:GO:0016705; F:GO:0031418; P:GO:0055114	F:iron ion binding; F:oxidoreductase activity; F:oxidoreductase activity, acting on paired donors, with incorporation or reduction of molecular oxygen; F:L-ascorbic acid binding; P:oxidation-reduction process						GO:0005506, GO:0016491, GO:0016705, GO:0031418, GO:0055114
TRINITY_DN19363_c0_g1_i1	1611	hypothetical protein AK812_SmicGene10034	2.2e-40			mobidb-lite (MOBIDB_LITE); SiglP-TM (SIGLP_EUK)
TRINITY_DN19364_c0_g1_i1	1273	RluA family pseudouridine synthase	9.3e-111	P:GO:0001522; F:GO:0003723; P:GO:0009451; F:GO:0009982	P:pseudouridine synthesis; F:R binding; P:R modification; F:pseudouridine synthase activity	IPR002942 (SMART); IPR002942 (PFAM); IPR006145 (PFAM); IPR036986 (G3DSA:3.10.290.GENE3D); G3DSA:3.30.2350.10 (GENE3D); IPR006225 (TIGRFAM); mobidb-lite (MOBIDB_LITE); mobidb-lite (MOBIDB_LITE); PTHR44168:SF1 (PANTHER); PTHR44168 (PANTHER); IPR002942 (PROSITE_PROFILES); IPR006145 (CDD); IPR002942 (CDD); SSF55174 (SUPERFAMILY); IPR020103 (SUPERFAMILY)	P:GO:0001522; F:GO:0003723; P:GO:0009451; F:GO:0009982	P:pseudouridine synthesis; F:RNA binding; P:RNA modification; F:pseudouridine synthase activity						GO:0001522, GO:0003723, GO:0009451, GO:0009982
TRINITY_DN19365_c0_g1_i1	2270	myotubularin-related protein 2 isoform X2	8.7e-160	P:GO:0007275; P:GO:0008152; P:GO:0009987; P:GO:0016311; F:GO:0016791; C:GO:0043227; C:GO:0043229; P:GO:0044238; C:GO:0044444; P:GO:0071704	P:multicellular organism development; P:metabolic process; P:cellular process; P:dephosphorylation; F:phosphatase activity; C:membrane-bounded organelle; C:intracellular organelle; P:primary metabolic process; C:cytoplasmic part; P:organic substance metabolic process	Coil (COILS); IPR011993 (G3DSA:2.30.29.GENE3D); IPR029021 (G3DSA:3.90.190.GENE3D); IPR010569 (PFAM); mobidb-lite (MOBIDB_LITE); mobidb-lite (MOBIDB_LITE); mobidb-lite (MOBIDB_LITE); IPR030564 (PANTHER); PTHR10807:SF8 (PANTHER); IPR016130 (PROSITE_PATTERNS); IPR010569 (PROSITE_PROFILES); IPR011993 (SUPERFAMILY); IPR029021 (SUPERFAMILY)	F:GO:0004725; P:GO:0016311	F:protein tyrosine phosphatase activity; P:dephosphorylation						GO:0007275, GO:0008152, GO:0009987, GO:0016311, GO:0016791, GO:0043227, GO:0043229, GO:0044238, GO:0044444, GO:0071704, GO:0004725
TRINITY_DN19366_c0_g1_i1	1947	hypothetical protein SteCoe_37746	2.4e-09			IPR000595 (SMART); IPR014710 (G3DSA:2.60.120.GENE3D); IPR014710 (G3DSA:2.60.120.GENE3D); IPR000595 (PFAM); mobidb-lite (MOBIDB_LITE); mobidb-lite (MOBIDB_LITE); mobidb-lite (MOBIDB_LITE); PTHR44021 (PANTHER); IPR003309 (PROSITE_PROFILES); IPR000595 (PROSITE_PROFILES); IPR000595 (PROSITE_PROFILES); IPR000595 (CDD); SiglP-TM (SIGLP_GRAM_POSITIVE); IPR018490 (SUPERFAMILY); IPR018490 (SUPERFAMILY)	F:GO:0003700; P:GO:0006355	F:DNA binding transcription factor activity; P:regulation of transcription, DNA-templated	>5dzc_A CGMP-dependent protein kise, putative; structural genomics consortium (SGC), transferase; HET: ANP; 2.30A {Plasmodium vivax} PDB: 4oxj_A* 4myi_A* 4wjc_A* 5dyl_A 4rz7_A* 5f0a_A* 5f0d_A* 5fet_A* 4myj_A 5dyk_A	99.9	2e-34	A5K0N4	GO:0004692; GO:0005524	GO:0004692, GO:0005524, GO:0003700, GO:0006355
TRINITY_DN19367_c0_g1_i1	525					Coil (COILS); mobidb-lite (MOBIDB_LITE); CYTOPLASMIC_DOMAIN (PHOBIUS); NON_CYTOPLASMIC_DOMAIN (PHOBIUS); TRANSMEMBRANE (PHOBIUS); TMhelix (TMHMM)
TRINITY_DN19367_c0_g1_i3	1432	putative S-adenosylmethionine carrier 2, chloroplastic	2.7e-10
TRINITY_DN19368_c0_g1_i1	752	putative glycosidase	4.8e-06			G3DSA:3.50.4.10 (GENE3D); mobidb-lite (MOBIDB_LITE); CYTOPLASMIC_DOMAIN (PHOBIUS); NON_CYTOPLASMIC_DOMAIN (PHOBIUS); TRANSMEMBRANE (PHOBIUS)
TRINITY_DN19368_c0_g1_i2	1278	putative glycosidase	1.1e-05			G3DSA:3.50.4.10 (GENE3D); mobidb-lite (MOBIDB_LITE); TRANSMEMBRANE (PHOBIUS); NON_CYTOPLASMIC_DOMAIN (PHOBIUS); CYTOPLASMIC_DOMAIN (PHOBIUS); CYTOPLASMIC_DOMAIN (PHOBIUS); TRANSMEMBRANE (PHOBIUS); CYTOPLASMIC_DOMAIN (PHOBIUS); TRANSMEMBRANE (PHOBIUS); TRANSMEMBRANE (PHOBIUS); NON_CYTOPLASMIC_DOMAIN (PHOBIUS); TMhelix (TMHMM); TMhelix (TMHMM)
TRINITY_DN19368_c0_g1_i3	695	hypothetical protein AK812_SmicGene43431	5.9e-27			Coil (COILS); mobidb-lite (MOBIDB_LITE)
TRINITY_DN19368_c0_g1_i4	296					mobidb-lite (MOBIDB_LITE)
TRINITY_DN19368_c0_g1_i5	906	putative glycosidase	1.3e-05			G3DSA:3.50.4.10 (GENE3D); mobidb-lite (MOBIDB_LITE); mobidb-lite (MOBIDB_LITE); TRANSMEMBRANE (PHOBIUS); NON_CYTOPLASMIC_DOMAIN (PHOBIUS); CYTOPLASMIC_DOMAIN (PHOBIUS)
TRINITY_DN19369_c0_g1_i1	1127					IPR003591 (SMART); SM00364 (SMART); IPR032675 (G3DSA:3.80.10.GENE3D); IPR032675 (G3DSA:3.80.10.GENE3D); IPR032675 (G3DSA:3.80.10.GENE3D); IPR001611 (PFAM); IPR001611 (PROSITE_PROFILES); IPR001611 (PROSITE_PROFILES); IPR001611 (PROSITE_PROFILES); IPR001611 (PROSITE_PROFILES); IPR001611 (PROSITE_PROFILES); IPR001611 (PROSITE_PROFILES); IPR001611 (PROSITE_PROFILES); IPR001611 (PROSITE_PROFILES); IPR001611 (PROSITE_PROFILES); IPR032675 (SUPERFAMILY)	F:GO:0005515	F:protein binding						GO:0005515
TRINITY_DN1937_c0_g1_i1	295					SIGL_PEPTIDE (PHOBIUS); SIGL_PEPTIDE_C_REGION (PHOBIUS); SIGL_PEPTIDE_N_REGION (PHOBIUS); NON_CYTOPLASMIC_DOMAIN (PHOBIUS); SIGL_PEPTIDE_H_REGION (PHOBIUS); SiglP-noTM (SIGLP_EUK); SiglP-TM (SIGLP_GRAM_POSITIVE)
TRINITY_DN19370_c0_g1_i1	308
TRINITY_DN19370_c0_g1_i2	346					mobidb-lite (MOBIDB_LITE)
TRINITY_DN19371_c0_g1_i1	2990	alanine racemase	1.6e-185			IPR000821 (PRINTS); IPR006342 (TIGRFAM); IPR001608 (PFAM); IPR006342 (PFAM); IPR029066 (G3DSA:3.20.20.GENE3D); G3DSA:3.40.50.150 (GENE3D); PTHR30511 (PANTHER); IPR020622 (PROSITE_PATTERNS); IPR000821 (HAMAP); IPR029066 (SUPERFAMILY); IPR029063 (SUPERFAMILY)	P:GO:0006522; F:GO:0008784	P:alanine metabolic process; F:alanine racemase activity						GO:0006522, GO:0008784
TRINITY_DN19372_c0_g1_i1	241					SIGL_PEPTIDE_H_REGION (PHOBIUS); NON_CYTOPLASMIC_DOMAIN (PHOBIUS); SIGL_PEPTIDE_C_REGION (PHOBIUS); SIGL_PEPTIDE (PHOBIUS); SIGL_PEPTIDE_N_REGION (PHOBIUS)
TRINITY_DN19373_c0_g1_i1	1159	putative glucose-6-phosphate 1-epimerase	5.1e-116	F:GO:0003824; P:GO:0005975; F:GO:0016853; F:GO:0030246	F:catalytic activity; P:carbohydrate metabolic process; F:isomerase activity; F:carbohydrate binding	IPR014718 (G3DSA:2.70.98.GENE3D); IPR025532 (PIRSF); IPR008183 (PFAM); PTHR11122 (PANTHER); IPR025532 (CDD); IPR011013 (SUPERFAMILY)	F:GO:0003824; P:GO:0005975; F:GO:0016853; F:GO:0030246	F:catalytic activity; P:carbohydrate metabolic process; F:isomerase activity; F:carbohydrate binding						GO:0003824, GO:0005975, GO:0016853, GO:0030246
TRINITY_DN19374_c0_g1_i1	1534					TRANSMEMBRANE (PHOBIUS); CYTOPLASMIC_DOMAIN (PHOBIUS); CYTOPLASMIC_DOMAIN (PHOBIUS); TRANSMEMBRANE (PHOBIUS); NON_CYTOPLASMIC_DOMAIN (PHOBIUS); TMhelix (TMHMM)
TRINITY_DN19375_c0_g1_i2	1398	dJ homolog subfamily B member 6-like	4.3e-85			IPR001623 (PRINTS); IPR001623 (SMART); IPR001623 (PFAM); IPR036869 (G3DSA:1.10.287.GENE3D); mobidb-lite (MOBIDB_LITE); PTHR43948 (PANTHER); TRANSMEMBRANE (PHOBIUS); CYTOPLASMIC_DOMAIN (PHOBIUS); NON_CYTOPLASMIC_DOMAIN (PHOBIUS); IPR001623 (PROSITE_PROFILES); IPR001623 (CDD); IPR036869 (SUPERFAMILY); TMhelix (TMHMM)
TRINITY_DN19376_c0_g1_i1	1371	FkbM family methyltransferase	2.4e-165			G3DSA:3.40.50.150 (GENE3D); SIGL_PEPTIDE_N_REGION (PHOBIUS); SIGL_PEPTIDE_C_REGION (PHOBIUS); SIGL_PEPTIDE (PHOBIUS); NON_CYTOPLASMIC_DOMAIN (PHOBIUS); SIGL_PEPTIDE_H_REGION (PHOBIUS); SiglP-noTM (SIGLP_EUK); IPR029063 (SUPERFAMILY); IPR029063 (SUPERFAMILY)
TRINITY_DN19377_c0_g1_i1	792	probable E3 ubiquitin-protein ligase XERICO	2.2e-09	F:GO:0008270; C:GO:0016020; C:GO:0016021; F:GO:0046872	F:zinc ion binding; C:membrane; C:integral component of membrane; F:metal ion binding	IPR011016 (SMART); IPR001841 (SMART); G3DSA:2.30.42.10 (GENE3D); IPR001841 (PFAM); IPR013083 (G3DSA:3.30.40.GENE3D); PTHR22765 (PANTHER); IPR001841 (PROSITE_PROFILES); IPR001478 (PROSITE_PROFILES); cd16454 (CDD); SSF57850 (SUPERFAMILY)	F:GO:0005515; F:GO:0008270	F:protein binding; F:zinc ion binding						GO:0008270, GO:0016020, GO:0016021, GO:0046872, GO:0005515
TRINITY_DN19378_c0_g1_i1	1346	DP-dependent oxidoreductase	2.1e-52			IPR020843 (SMART); IPR013149 (PFAM); G3DSA:3.90.180.10 (GENE3D); G3DSA:3.40.50.720 (GENE3D); PF16884 (PFAM); PTHR43205 (PANTHER); cd05288 (CDD); IPR036291 (SUPERFAMILY); IPR011032 (SUPERFAMILY)	F:GO:0016491; P:GO:0055114	F:oxidoreductase activity; P:oxidation-reduction process						GO:0016491, GO:0055114
TRINITY_DN19379_c0_g1_i1	1161	DUF3841 domain-containing protein	4.7e-85			IPR024211 (PFAM); mobidb-lite (MOBIDB_LITE); mobidb-lite (MOBIDB_LITE)
TRINITY_DN1938_c0_g1_i1	302
TRINITY_DN19380_c0_g1_i1	2249	Fructose-1,6-bisphosphatase, chloroplastic	4.1e-162			IPR007603 (PFAM); IPR007603 (PANTHER); PTHR12385:SF14 (PANTHER); CYTOPLASMIC_DOMAIN (PHOBIUS); NON_CYTOPLASMIC_DOMAIN (PHOBIUS); TRANSMEMBRANE (PHOBIUS); NON_CYTOPLASMIC_DOMAIN (PHOBIUS); CYTOPLASMIC_DOMAIN (PHOBIUS); CYTOPLASMIC_DOMAIN (PHOBIUS); TRANSMEMBRANE (PHOBIUS); CYTOPLASMIC_DOMAIN (PHOBIUS); TRANSMEMBRANE (PHOBIUS); NON_CYTOPLASMIC_DOMAIN (PHOBIUS); TRANSMEMBRANE (PHOBIUS); TRANSMEMBRANE (PHOBIUS); TRANSMEMBRANE (PHOBIUS); NON_CYTOPLASMIC_DOMAIN (PHOBIUS); TRANSMEMBRANE (PHOBIUS); CYTOPLASMIC_DOMAIN (PHOBIUS); TRANSMEMBRANE (PHOBIUS); NON_CYTOPLASMIC_DOMAIN (PHOBIUS); TRANSMEMBRANE (PHOBIUS); TMhelix (TMHMM); TMhelix (TMHMM); TMhelix (TMHMM); TMhelix (TMHMM); TMhelix (TMHMM); TMhelix (TMHMM); TMhelix (TMHMM); TMhelix (TMHMM)
TRINITY_DN19381_c0_g1_i1	750	predicted protein	4.2e-18	C:GO:0016020; C:GO:0016021	C:membrane; C:integral component of membrane	mobidb-lite (MOBIDB_LITE); SIGL_PEPTIDE_N_REGION (PHOBIUS); NON_CYTOPLASMIC_DOMAIN (PHOBIUS); SIGL_PEPTIDE_H_REGION (PHOBIUS); SIGL_PEPTIDE (PHOBIUS); SIGL_PEPTIDE_C_REGION (PHOBIUS); IPR006311 (PROSITE_PROFILES); SiglP-TM (SIGLP_GRAM_POSITIVE)								GO:0016020, GO:0016021
TRINITY_DN19383_c0_g1_i1	2425	tetratricopeptide repeat-containing protein	3.3e-80	F:GO:0000166; F:GO:0005524	F:nucleotide binding; F:ATP binding	Coil (COILS); IPR013126 (PRINTS); IPR019734 (SMART); G3DSA:3.30.420.40 (GENE3D); IPR029048 (G3DSA:1.20.1270.GENE3D); G3DSA:3.30.420.40 (GENE3D); IPR011990 (G3DSA:1.25.40.GENE3D); IPR013126 (PFAM); PTHR19375:SF78 (PANTHER); PTHR19375 (PANTHER); IPR013026 (PROSITE_PROFILES); IPR019734 (PROSITE_PROFILES); IPR019734 (PROSITE_PROFILES); IPR011990 (SUPERFAMILY); SSF53067 (SUPERFAMILY); SSF53067 (SUPERFAMILY)	F:GO:0005515	F:protein binding						GO:0000166, GO:0005524, GO:0005515
TRINITY_DN19384_c0_g1_i1	2596	egl nine homolog 3	1e-31	P:GO:0001666; F:GO:0005506; C:GO:0005634; C:GO:0005737; P:GO:0006915; P:GO:0006919; F:GO:0016491; F:GO:0016705; F:GO:0016706; P:GO:0018126; P:GO:0018401; F:GO:0031418; F:GO:0031545; P:GO:0042127; P:GO:0055114	P:response to hypoxia; F:iron ion binding; C:nucleus; C:cytoplasm; P:apoptotic process; P:activation of cysteine-type endopeptidase activity involved in apoptotic process; F:oxidoreductase activity; F:oxidoreductase activity, acting on paired donors, with incorporation or reduction of molecular oxygen; F:oxidoreductase activity, acting on paired donors, with incorporation or reduction of molecular oxygen, 2-oxoglutarate as one donor, and incorporation of one atom each of oxygen into both donors; P:protein hydroxylation; P:peptidyl-proline hydroxylation to 4-hydroxy-L-proline; F:L-ascorbic acid binding; F:peptidyl-proline 4-dioxygese activity; P:regulation of cell proliferation; P:oxidation-reduction process	IPR006620 (SMART); G3DSA:2.60.120.620 (GENE3D); IPR005123 (PFAM); mobidb-lite (MOBIDB_LITE); PTHR12907:SF23 (PANTHER); PTHR12907 (PANTHER); PTHR12907:SF23 (PANTHER); PTHR12907 (PANTHER); IPR005123 (PROSITE_PROFILES); IPR005123 (PROSITE_PROFILES)	F:GO:0005506; F:GO:0016491; F:GO:0016705; F:GO:0031418; P:GO:0055114	F:iron ion binding; F:oxidoreductase activity; F:oxidoreductase activity, acting on paired donors, with incorporation or reduction of molecular oxygen; F:L-ascorbic acid binding; P:oxidation-reduction process						GO:0001666, GO:0005506, GO:0005634, GO:0005737, GO:0006915, GO:0006919, GO:0016491, GO:0016705, GO:0016706, GO:0018126, GO:0018401, GO:0031418, GO:0031545, GO:0042127, GO:0055114
TRINITY_DN19385_c0_g1_i1	528					mobidb-lite (MOBIDB_LITE)
TRINITY_DN19385_c0_g1_i2	384					mobidb-lite (MOBIDB_LITE); SiglP-TM (SIGLP_GRAM_POSITIVE)
TRINITY_DN19386_c0_g1_i1	1297	predicted protein	2.9e-160	F:GO:0051213; P:GO:0055114	F:dioxygese activity; P:oxidation-reduction process	G3DSA:2.60.120.620 (GENE3D); IPR008775 (PFAM); PTHR31630 (PANTHER); PTHR31630:SF4 (PANTHER); PTHR31630:SF4 (PANTHER); PTHR31630 (PANTHER); SSF51197 (SUPERFAMILY)								GO:0051213, GO:0055114
TRINITY_DN19386_c0_g1_i2	508	predicted protein	7.3e-59	F:GO:0051213; P:GO:0055114	F:dioxygese activity; P:oxidation-reduction process	G3DSA:2.60.120.620 (GENE3D); IPR008775 (PFAM); PTHR31630:SF4 (PANTHER); PTHR31630 (PANTHER); SSF51197 (SUPERFAMILY)								GO:0051213, GO:0055114
TRINITY_DN19387_c0_g1_i1	774	Uroporphyrinogen decarboxylase	1.8e-69			IPR002110 (SMART); IPR036770 (G3DSA:1.25.40.GENE3D); IPR020683 (PFAM); mobidb-lite (MOBIDB_LITE); IPR020683 (PROSITE_PROFILES); IPR002110 (PROSITE_PROFILES); IPR020683 (CDD); IPR036770 (SUPERFAMILY)	F:GO:0005515	F:protein binding						GO:0005515
TRINITY_DN19389_c0_g1_i1	1701	Zinc metalloproteise s-14	3.3e-79	F:GO:0016787	F:hydrolase activity	IPR001506 (PRINTS); IPR006026 (SMART); IPR003609 (PFAM); IPR001506 (PFAM); IPR024079 (G3DSA:3.40.390.GENE3D); G3DSA:3.50.4.10 (GENE3D); PTHR10127 (PANTHER); SIGL_PEPTIDE_H_REGION (PHOBIUS); SIGL_PEPTIDE_N_REGION (PHOBIUS); TRANSMEMBRANE (PHOBIUS); SIGL_PEPTIDE_C_REGION (PHOBIUS); NON_CYTOPLASMIC_DOMAIN (PHOBIUS); CYTOPLASMIC_DOMAIN (PHOBIUS); SIGL_PEPTIDE (PHOBIUS); IPR003609 (PROSITE_PROFILES); SiglP-noTM (SIGLP_EUK); SSF55486 (SUPERFAMILY); SSF57414 (SUPERFAMILY); TMhelix (TMHMM)	F:GO:0004222; P:GO:0006508; F:GO:0008237; F:GO:0008270	F:metalloendopeptidase activity; P:proteolysis; F:metallopeptidase activity; F:zinc ion binding						GO:0016787, GO:0004222, GO:0006508, GO:0008237, GO:0008270
TRINITY_DN19390_c0_g1_i1	2273	M3 family peptidase	6.1e-105			G3DSA:1.10.1370.10 (GENE3D); IPR001567 (PFAM); mobidb-lite (MOBIDB_LITE); PTHR11804 (PANTHER); SSF55486 (SUPERFAMILY)	F:GO:0004222; P:GO:0006508	F:metalloendopeptidase activity; P:proteolysis						GO:0004222, GO:0006508
TRINITY_DN19391_c0_g1_i1	239
TRINITY_DN19392_c0_g1_i1	1336	predicted protein	4.5e-100			IPR036770 (G3DSA:1.25.40.GENE3D); IPR002110 (PFAM); IPR036770 (G3DSA:1.25.40.GENE3D); mobidb-lite (MOBIDB_LITE); IPR020683 (PROSITE_PROFILES); IPR002110 (PROSITE_PROFILES); IPR020683 (CDD); IPR036770 (SUPERFAMILY)	F:GO:0005515	F:protein binding						GO:0005515
TRINITY_DN19393_c0_g1_i1	1438	Major facilitator superfamily domain-containing protein 2A-B	1.1e-22			IPR001660 (SMART); G3DSA:1.10.150.50 (GENE3D); IPR001660 (PFAM); mobidb-lite (MOBIDB_LITE); mobidb-lite (MOBIDB_LITE); IPR001660 (PROSITE_PROFILES); IPR013761 (SUPERFAMILY)	F:GO:0005515	F:protein binding						GO:0005515
TRINITY_DN19394_c0_g1_i1	1755	Retrovirus-related Pol polyprotein from transposon TNT 1-94	2e-132			mobidb-lite (MOBIDB_LITE)
TRINITY_DN19395_c0_g1_i1	1842	Sodium channel protein type 11 subunit alpha	2.8e-63			G3DSA:1.10.287.70 (GENE3D); G3DSA:1.10.238.10 (GENE3D); IPR005821 (PFAM); G3DSA:1.10.238.10 (GENE3D); mobidb-lite (MOBIDB_LITE); PTHR10037 (PANTHER); TRANSMEMBRANE (PHOBIUS); TRANSMEMBRANE (PHOBIUS); TRANSMEMBRANE (PHOBIUS); CYTOPLASMIC_DOMAIN (PHOBIUS); NON_CYTOPLASMIC_DOMAIN (PHOBIUS); NON_CYTOPLASMIC_DOMAIN (PHOBIUS); NON_CYTOPLASMIC_DOMAIN (PHOBIUS); TRANSMEMBRANE (PHOBIUS); CYTOPLASMIC_DOMAIN (PHOBIUS); CYTOPLASMIC_DOMAIN (PHOBIUS); CYTOPLASMIC_DOMAIN (PHOBIUS); TRANSMEMBRANE (PHOBIUS); TRANSMEMBRANE (PHOBIUS); IPR002048 (PROSITE_PROFILES); SSF81324 (SUPERFAMILY); IPR011992 (SUPERFAMILY); TMhelix (TMHMM); TMhelix (TMHMM); TMhelix (TMHMM); TMhelix (TMHMM); TMhelix (TMHMM)	F:GO:0005216; F:GO:0005509; P:GO:0006811; C:GO:0016020; P:GO:0055085	F:ion channel activity; F:calcium ion binding; P:ion transport; C:membrane; P:transmembrane transport	>5dqq_A Two pore calcium channel protein 1; membrane protein, ION channel, sodium chann phosphorylation dependent ION channel; HET: PLM 66R; 2.87A {Arabidopsis thalia} PDB: 5e1j_A	99.5	2e-22	Q94KI8	GO:0000325; GO:0005245; GO:0005509; GO:0005773; GO:0005774; GO:0005794; GO:0005886; GO:0006816; GO:0009845; GO:0010119; GO:0016021; GO:0019722; GO:0034765; GO:0042802; GO:0080141; GO:0086010	GO:0000325, GO:0005245, GO:0005509, GO:0005773, GO:0005774, GO:0005794, GO:0005886, GO:0006816, GO:0009845, GO:0010119, GO:0016021, GO:0019722, GO:0034765, GO:0042802, GO:0080141, GO:0086010, GO:0005216, GO:0006811, GO:0016020, GO:0055085
TRINITY_DN19395_c0_g1_i2	363	Sodium channel protein type 11 subunit alpha	8.5e-17			G3DSA:1.20.120.350 (GENE3D); CYTOPLASMIC_DOMAIN (PHOBIUS); TRANSMEMBRANE (PHOBIUS); NON_CYTOPLASMIC_DOMAIN (PHOBIUS); TMhelix (TMHMM)
TRINITY_DN19396_c0_g1_i1	1100					mobidb-lite (MOBIDB_LITE)
TRINITY_DN19397_c0_g1_i1	1131	glycoside hydrolase family 16 protein	1.1e-67			IPR000757 (PFAM); G3DSA:2.60.120.200 (GENE3D); PTHR10963 (PANTHER); PTHR10963:SF55 (PANTHER); NON_CYTOPLASMIC_DOMAIN (PHOBIUS); SIGL_PEPTIDE_H_REGION (PHOBIUS); SIGL_PEPTIDE_C_REGION (PHOBIUS); SIGL_PEPTIDE_N_REGION (PHOBIUS); SIGL_PEPTIDE (PHOBIUS); IPR000757 (PROSITE_PROFILES); cd08023 (CDD); SiglP-TM (SIGLP_GRAM_POSITIVE); SiglP-noTM (SIGLP_EUK); IPR013320 (SUPERFAMILY)	F:GO:0004553; P:GO:0005975	F:hydrolase activity, hydrolyzing O-glycosyl compounds; P:carbohydrate metabolic process						GO:0004553, GO:0005975
TRINITY_DN19398_c0_g1_i1	670	Insulin-degrading enzyme	2e-32			CYTOPLASMIC_DOMAIN (PHOBIUS); TRANSMEMBRANE (PHOBIUS); NON_CYTOPLASMIC_DOMAIN (PHOBIUS); TMhelix (TMHMM)
TRINITY_DN19399_c0_g1_i1	410					mobidb-lite (MOBIDB_LITE)
TRINITY_DN19399_c0_g1_i2	699					G3DSA:1.20.940.10 (GENE3D); mobidb-lite (MOBIDB_LITE); SSF47938 (SUPERFAMILY)
TRINITY_DN194_c0_g1_i1	1077	Insulin-degrading enzyme	1.3e-07			mobidb-lite (MOBIDB_LITE); TRANSMEMBRANE (PHOBIUS); NON_CYTOPLASMIC_DOMAIN (PHOBIUS); CYTOPLASMIC_DOMAIN (PHOBIUS); TMhelix (TMHMM)
TRINITY_DN1940_c0_g1_i1	558					mobidb-lite (MOBIDB_LITE)
TRINITY_DN19400_c0_g1_i1	2980	ATP-dependent R helicase DHX36	4.4e-87			Coil (COILS); IPR000436 (PFAM); G3DSA:2.10.70.10 (GENE3D); mobidb-lite (MOBIDB_LITE); SIGL_PEPTIDE_C_REGION (PHOBIUS); TRANSMEMBRANE (PHOBIUS); CYTOPLASMIC_DOMAIN (PHOBIUS); SIGL_PEPTIDE (PHOBIUS); NON_CYTOPLASMIC_DOMAIN (PHOBIUS); SIGL_PEPTIDE_N_REGION (PHOBIUS); SIGL_PEPTIDE_H_REGION (PHOBIUS); IPR000436 (CDD); TMhelix (TMHMM)
TRINITY_DN19401_c0_g1_i1	2708	phosphopeptide-binding protein	1.3e-24	F:GO:0000166; F:GO:0004672; F:GO:0004674; F:GO:0005524; P:GO:0006468; F:GO:0016301; P:GO:0016310; F:GO:0016740	F:nucleotide binding; F:protein kise activity; F:protein serine/threonine kise activity; F:ATP binding; P:protein phosphorylation; F:kise activity; P:phosphorylation; F:transferase activity	Coil (COILS); IPR000253 (SMART); G3DSA:2.60.200.20 (GENE3D); IPR000253 (PFAM); mobidb-lite (MOBIDB_LITE); mobidb-lite (MOBIDB_LITE); mobidb-lite (MOBIDB_LITE); mobidb-lite (MOBIDB_LITE); PTHR23308 (PANTHER); IPR000253 (PROSITE_PROFILES); IPR000253 (CDD); IPR008984 (SUPERFAMILY)	F:GO:0005515	F:protein binding	>1wv3_A Similar to D segregation ATPase and related proteins; structural genomics, unknown function; 1.75A {Staphylococcus aureus subsp} SCOP: b.26.1.4 b.26.1.4	99.1	6e-19	Q932J9	GO:0003677; GO:0005524; GO:0005886; GO:0009405; GO:0016021	GO:0003677, GO:0005524, GO:0005886, GO:0009405, GO:0016021, GO:0000166, GO:0004672, GO:0004674, GO:0006468, GO:0016301, GO:0016310, GO:0016740, GO:0005515
TRINITY_DN19402_c0_g1_i1	619	tetratricopeptide repeat protein	5.8e-50			IPR019734 (SMART); PF13424 (PFAM); IPR011990 (G3DSA:1.25.40.GENE3D); IPR011990 (G3DSA:1.25.40.GENE3D); IPR019734 (PFAM); IPR011990 (G3DSA:1.25.40.GENE3D); PTHR44943 (PANTHER); IPR013026 (PROSITE_PROFILES); IPR019734 (PROSITE_PROFILES); IPR019734 (PROSITE_PROFILES); IPR019734 (PROSITE_PROFILES); IPR019734 (PROSITE_PROFILES); IPR011990 (SUPERFAMILY)	F:GO:0005515	F:protein binding						GO:0005515
TRINITY_DN19402_c0_g1_i2	851	transmembrane and TPR repeat-containing protein 1-like	6.3e-71			IPR019734 (SMART); IPR011990 (G3DSA:1.25.40.GENE3D); IPR019734 (PFAM); PF13424 (PFAM); IPR011990 (G3DSA:1.25.40.GENE3D); IPR011990 (G3DSA:1.25.40.GENE3D); PTHR44227 (PANTHER); CYTOPLASMIC_DOMAIN (PHOBIUS); NON_CYTOPLASMIC_DOMAIN (PHOBIUS); CYTOPLASMIC_DOMAIN (PHOBIUS); TRANSMEMBRANE (PHOBIUS); TRANSMEMBRANE (PHOBIUS); IPR013026 (PROSITE_PROFILES); IPR019734 (PROSITE_PROFILES); IPR019734 (PROSITE_PROFILES); IPR019734 (PROSITE_PROFILES); IPR019734 (PROSITE_PROFILES); IPR011990 (SUPERFAMILY); TMhelix (TMHMM)	F:GO:0005515	F:protein binding						GO:0005515
TRINITY_DN19403_c0_g1_i1	990	Choline transporter-like protein 1	1.3e-40			Coil (COILS); Coil (COILS); IPR003613 (PFAM); SIGL_PEPTIDE_H_REGION (PHOBIUS); SIGL_PEPTIDE_N_REGION (PHOBIUS); SIGL_PEPTIDE_C_REGION (PHOBIUS); NON_CYTOPLASMIC_DOMAIN (PHOBIUS); SIGL_PEPTIDE (PHOBIUS); SiglP-noTM (SIGLP_GRAM_NEGATIVE); SiglP-noTM (SIGLP_EUK); SSF57850 (SUPERFAMILY)	F:GO:0004842; P:GO:0016567	F:ubiquitin-protein transferase activity; P:protein ubiquitination						GO:0004842, GO:0016567
TRINITY_DN19404_c0_g1_i1	1065	NFX1-type zinc finger-containing protein 1	1.8e-59			G3DSA:1.20.144.10 (GENE3D); IPR000326 (PFAM); SIGL_PEPTIDE (PHOBIUS); CYTOPLASMIC_DOMAIN (PHOBIUS); TRANSMEMBRANE (PHOBIUS); CYTOPLASMIC_DOMAIN (PHOBIUS); SIGL_PEPTIDE_N_REGION (PHOBIUS); TRANSMEMBRANE (PHOBIUS); CYTOPLASMIC_DOMAIN (PHOBIUS); NON_CYTOPLASMIC_DOMAIN (PHOBIUS); NON_CYTOPLASMIC_DOMAIN (PHOBIUS); TRANSMEMBRANE (PHOBIUS); NON_CYTOPLASMIC_DOMAIN (PHOBIUS); SIGL_PEPTIDE_H_REGION (PHOBIUS); TRANSMEMBRANE (PHOBIUS); TRANSMEMBRANE (PHOBIUS); NON_CYTOPLASMIC_DOMAIN (PHOBIUS); SIGL_PEPTIDE_C_REGION (PHOBIUS); TRANSMEMBRANE (PHOBIUS); cd01610 (CDD); SiglP-noTM (SIGLP_EUK); TMhelix (TMHMM); TMhelix (TMHMM); TMhelix (TMHMM); TMhelix (TMHMM); TMhelix (TMHMM)
TRINITY_DN19405_c0_g1_i1	1353	ring cal kelch	1e-94			IPR015915 (G3DSA:2.120.10.GENE3D); IPR015915 (SUPERFAMILY)	F:GO:0005515	F:protein binding						GO:0005515
TRINITY_DN19406_c0_g1_i1	325					mobidb-lite (MOBIDB_LITE)
TRINITY_DN19407_c0_g1_i1	2383	Calmodulin-lysine N-methyltransferase	2.9e-150			G3DSA:3.40.50.150 (GENE3D); IPR019410 (PFAM); mobidb-lite (MOBIDB_LITE); mobidb-lite (MOBIDB_LITE); PTHR13539 (PANTHER); cd02440 (CDD); cd02440 (CDD); IPR029063 (SUPERFAMILY); IPR029063 (SUPERFAMILY)
TRINITY_DN19408_c0_g1_i1	1235					TRANSMEMBRANE (PHOBIUS); CYTOPLASMIC_DOMAIN (PHOBIUS); NON_CYTOPLASMIC_DOMAIN (PHOBIUS); TMhelix (TMHMM)
TRINITY_DN19408_c0_g1_i2	1273					TRANSMEMBRANE (PHOBIUS); CYTOPLASMIC_DOMAIN (PHOBIUS); NON_CYTOPLASMIC_DOMAIN (PHOBIUS); TMhelix (TMHMM)
TRINITY_DN19409_c0_g1_i1	2973	Puromycin-sensitive aminopeptidase	0	F:GO:0004177; P:GO:0006508; F:GO:0008237; F:GO:0008270	F:aminopeptidase activity; P:proteolysis; F:metallopeptidase activity; F:zinc ion binding	IPR014782 (PRINTS); IPR014782 (PFAM); IPR024571 (PFAM); G3DSA:2.60.40.1730 (GENE3D); G3DSA:1.10.390.10 (GENE3D); mobidb-lite (MOBIDB_LITE); IPR001930 (PANTHER); PTHR11533:SF205 (PANTHER); SIGL_PEPTIDE_N_REGION (PHOBIUS); NON_CYTOPLASMIC_DOMAIN (PHOBIUS); SIGL_PEPTIDE_C_REGION (PHOBIUS); SIGL_PEPTIDE_H_REGION (PHOBIUS); SIGL_PEPTIDE (PHOBIUS); IPR034016 (CDD); SSF63737 (SUPERFAMILY); SSF55486 (SUPERFAMILY); TMhelix (TMHMM)	P:GO:0006508; F:GO:0008237; F:GO:0008270	P:proteolysis; F:metallopeptidase activity; F:zinc ion binding						GO:0004177, GO:0006508, GO:0008237, GO:0008270
TRINITY_DN1941_c0_g1_i1	209
TRINITY_DN19410_c0_g1_i1	1658	unmed protein product	6.8e-13			Coil (COILS); PTHR21228:SF36 (PANTHER); PTHR21228:SF36 (PANTHER); PTHR21228 (PANTHER); PTHR21228 (PANTHER); PTHR21228:SF36 (PANTHER); PTHR21228 (PANTHER)
TRINITY_DN19411_c0_g1_i1	891	Protein arginine N-methyltransferase 5	3e-23			CYTOPLASMIC_DOMAIN (PHOBIUS); NON_CYTOPLASMIC_DOMAIN (PHOBIUS); TRANSMEMBRANE (PHOBIUS)
TRINITY_DN19411_c0_g1_i2	208	Protein arginine N-methyltransferase 5	1.7e-14
TRINITY_DN19412_c0_g1_i1	2512	predicted protein	1.3e-28	F:GO:0004672; F:GO:0004674; F:GO:0005524; C:GO:0005622; P:GO:0006468; F:GO:0016301; P:GO:0016310; F:GO:0046872; P:GO:0046907	F:protein kise activity; F:protein serine/threonine kise activity; F:ATP binding; C:intracellular; P:protein phosphorylation; F:kise activity; P:phosphorylation; F:metal ion binding; P:intracellular transport	Coil (COILS); IPR019406 (PFAM); IPR013083 (G3DSA:3.30.40.GENE3D); mobidb-lite (MOBIDB_LITE); mobidb-lite (MOBIDB_LITE); mobidb-lite (MOBIDB_LITE); IPR031127 (PANTHER); SIGL_PEPTIDE_N_REGION (PHOBIUS); SIGL_PEPTIDE_C_REGION (PHOBIUS); SIGL_PEPTIDE (PHOBIUS); SIGL_PEPTIDE_H_REGION (PHOBIUS); NON_CYTOPLASMIC_DOMAIN (PHOBIUS); SSF57850 (SUPERFAMILY)	F:GO:0004842; P:GO:0016567	F:ubiquitin-protein transferase activity; P:protein ubiquitination	>4k95_A E3 ubiquitin-protein ligase parkin; ubiquitin-like domain, ring domains, zinc fingers, RBR ubiqu ligase, zinc finger, UBCH7, mitochondria; 6.50A {Rattus norvegicus}	99.7	3.5e-25	Q9JK66	GO:0000122; GO:0000139; GO:0000151; GO:0000209; GO:0000266; GO:0000422; GO:0000423; GO:0000976; GO:0001664; GO:0001933; GO:0001963; GO:0001964; GO:0003779; GO:0004842; GO:0005622; GO:0005634; GO:0005737; GO:0005739; GO:0005783; GO:0005789; GO:0005794; GO:0005829; GO:0006351; GO:0006464; GO:0006511; GO:0006513; GO:0006979; GO:0006986; GO:0007005; GO:0007420; GO:0007612; GO:0007626; GO:0008013; GO:0008021; GO:0008344; GO:0010468; GO:0010498; GO:0010506; GO:0010628; GO:0010629; GO:0010636; GO:0010637; GO:0010821; GO:0010918; GO:0010994; GO:0014069; GO:0014850; GO:0015631; GO:0016235; GO:0016567; GO:0019538; GO:0019899; GO:0019900; GO:0019901; GO:0030054; GO:0030165; GO:0030424; GO:0030425; GO:0030544; GO:0030672; GO:0031072; GO:0031396; GO:0031410; GO:0031624; GO:0031625; GO:0031647; GO:0031648; GO:0032092; GO:0032232; GO:0032403; GO:0032436; GO:0033132; GO:0034976; GO:0035249; GO:0035774; GO:0042053; GO:0042415; GO:0042417; GO:0042493; GO:0042787; GO:0042802; GO:0042826; GO:0043005; GO:0043025; GO:0043065; GO:0043123; GO:0043130; GO:0043161; GO:0043195; GO:0043234; GO:0043274; GO:0043388; GO:0043524; GO:0043653; GO:0044257; GO:0044828; GO:0045121; GO:0045202; GO:0045211; GO:0045944; GO:0046329; GO:0046676; GO:0046872; GO:0046928; GO:0048471; GO:0050804; GO:0050821; GO:0051087; GO:0051412; GO:0051582; GO:0051583; GO:0051646; GO:0051865; GO:0051881; GO:0051967; GO:0055069; GO:0060548; GO:0061630; GO:0061734; GO:0070050; GO:0070534; GO:0070585; GO:0070842; GO:0070936; GO:0070979; GO:0071287; GO:0085020; GO:0090090; GO:0090141; GO:0090201; GO:0090258; GO:0090394; GO:0097237; GO:0097602; GO:0098779; GO:0099074; GO:1900407; GO:1901215; GO:1901526; GO:1901800; GO:1902236; GO:1902254; GO:1902283; GO:1902530; GO:1903204; GO:1903265; GO:1903377; GO:1903382; GO:1903427; GO:1903542; GO:1903599; GO:1903861; GO:1904049; GO:1904643; GO:1904845; GO:1904881; GO:1905232; GO:1905366; GO:1905477; GO:1990381; GO:1990444; GO:1990452; GO:2000377; GO:2000378; GO:2001171	GO:0000122, GO:0000139, GO:0000151, GO:0000209, GO:0000266, GO:0000422, GO:0000423, GO:0000976, GO:0001664, GO:0001933, GO:0001963, GO:0001964, GO:0003779, GO:0004842, GO:0005622, GO:0005634, GO:0005737, GO:0005739, GO:0005783, GO:0005789, GO:0005794, GO:0005829, GO:0006351, GO:0006464, GO:0006511, GO:0006513, GO:0006979, GO:0006986, GO:0007005, GO:0007420, GO:0007612, GO:0007626, GO:0008013, GO:0008021, GO:0008344, GO:0010468, GO:0010498, GO:0010506, GO:0010628, GO:0010629, GO:0010636, GO:0010637, GO:0010821, GO:0010918, GO:0010994, GO:0014069, GO:0014850, GO:0015631, GO:0016235, GO:0016567, GO:0019538, GO:0019899, GO:0019900, GO:0019901, GO:0030054, GO:0030165, GO:0030424, GO:0030425, GO:0030544, GO:0030672, GO:0031072, GO:0031396, GO:0031410, GO:0031624, GO:0031625, GO:0031647, GO:0031648, GO:0032092, GO:0032232, GO:0032403, GO:0032436, GO:0033132, GO:0034976, GO:0035249, GO:0035774, GO:0042053, GO:0042415, GO:0042417, GO:0042493, GO:0042787, GO:0042802, GO:0042826, GO:0043005, GO:0043025, GO:0043065, GO:0043123, GO:0043130, GO:0043161, GO:0043195, GO:0043234, GO:0043274, GO:0043388, GO:0043524, GO:0043653, GO:0044257, GO:0044828, GO:0045121, GO:0045202, GO:0045211, GO:0045944, GO:0046329, GO:0046676, GO:0046872, GO:0046928, GO:0048471, GO:0050804, GO:0050821, GO:0051087, GO:0051412, GO:0051582, GO:0051583, GO:0051646, GO:0051865, GO:0051881, GO:0051967, GO:0055069, GO:0060548, GO:0061630, GO:0061734, GO:0070050, GO:0070534, GO:0070585, GO:0070842, GO:0070936, GO:0070979, GO:0071287, GO:0085020, GO:0090090, GO:0090141, GO:0090201, GO:0090258, GO:0090394, GO:0097237, GO:0097602, GO:0098779, GO:0099074, GO:1900407, GO:1901215, GO:1901526, GO:1901800, GO:1902236, GO:1902254, GO:1902283, GO:1902530, GO:1903204, GO:1903265, GO:1903377, GO:1903382, GO:1903427, GO:1903542, GO:1903599, GO:1903861, GO:1904049, GO:1904643, GO:1904845, GO:1904881, GO:1905232, GO:1905366, GO:1905477, GO:1990381, GO:1990444, GO:1990452, GO:2000377, GO:2000378, GO:2001171, GO:0004672, GO:0004674, GO:0005524, GO:0006468, GO:0016301, GO:0016310, GO:0046907
TRINITY_DN19413_c0_g1_i1	1133	hypothetical protein AK812_SmicGene19906	2.9e-47			IPR036855 (G3DSA:4.10.1000.GENE3D); mobidb-lite (MOBIDB_LITE); IPR000571 (PROSITE_PROFILES); IPR036855 (SUPERFAMILY)	F:GO:0046872	F:metal ion binding						GO:0046872
TRINITY_DN19414_c0_g1_i1	204
TRINITY_DN19414_c0_g1_i2	504
TRINITY_DN19414_c0_g1_i3	461
TRINITY_DN19415_c0_g1_i1	480					mobidb-lite (MOBIDB_LITE)
TRINITY_DN19416_c0_g1_i1	2477	ATP-binding cassette G family transporter ABCG96	3.8e-161	F:GO:0000166; F:GO:0005524; F:GO:0015416; P:GO:0015716; P:GO:0015748; C:GO:0016020; C:GO:0016021; F:GO:0016787; F:GO:0016887	F:nucleotide binding; F:ATP binding; F:ATPase-coupled organic phosphote transmembrane transporter activity; P:organic phosphote transport; P:organophosphate ester transport; C:membrane; C:integral component of membrane; F:hydrolase activity; F:ATPase activity	IPR003593 (SMART); IPR003439 (PFAM); IPR013525 (PFAM); G3DSA:3.40.50.300 (GENE3D); mobidb-lite (MOBIDB_LITE); PTHR19241 (PANTHER); IPR017871 (PROSITE_PATTERNS); NON_CYTOPLASMIC_DOMAIN (PHOBIUS); TRANSMEMBRANE (PHOBIUS); TRANSMEMBRANE (PHOBIUS); TRANSMEMBRANE (PHOBIUS); CYTOPLASMIC_DOMAIN (PHOBIUS); TRANSMEMBRANE (PHOBIUS); NON_CYTOPLASMIC_DOMAIN (PHOBIUS); CYTOPLASMIC_DOMAIN (PHOBIUS); NON_CYTOPLASMIC_DOMAIN (PHOBIUS); CYTOPLASMIC_DOMAIN (PHOBIUS); TRANSMEMBRANE (PHOBIUS); CYTOPLASMIC_DOMAIN (PHOBIUS); TRANSMEMBRANE (PHOBIUS); IPR003439 (PROSITE_PROFILES); IPR027417 (SUPERFAMILY); TMhelix (TMHMM); TMhelix (TMHMM); TMhelix (TMHMM); TMhelix (TMHMM); TMhelix (TMHMM)	F:GO:0005524; C:GO:0016020; F:GO:0016887	F:ATP binding; C:membrane; F:ATPase activity						GO:0000166, GO:0005524, GO:0015416, GO:0015716, GO:0015748, GO:0016020, GO:0016021, GO:0016787, GO:0016887
TRINITY_DN19417_c0_g1_i1	724	hypothetical protein AK812_SmicGene9810	1.9e-47			SiglP-TM (SIGLP_GRAM_POSITIVE)
TRINITY_DN19417_c0_g1_i2	1317	hypothetical protein AK812_SmicGene9810	4.4e-87			mobidb-lite (MOBIDB_LITE); SiglP-TM (SIGLP_GRAM_POSITIVE)
TRINITY_DN19419_c0_g1_i1	722					IPR008615 (PFAM); PTHR32134 (PANTHER); PTHR32134:SF114 (PANTHER); PTHR32134:SF114 (PANTHER); IPR032675 (SUPERFAMILY)
TRINITY_DN19419_c0_g1_i2	722					IPR008615 (PFAM); PTHR32134 (PANTHER); PTHR32134 (PANTHER); PTHR32134:SF111 (PANTHER); PTHR32134:SF111 (PANTHER); IPR032675 (SUPERFAMILY)
TRINITY_DN19420_c0_g1_i1	1107	exosome complex exonuclease RRP6	1.7e-20	F:GO:0000166; C:GO:0000176; F:GO:0003676; F:GO:0003824; F:GO:0004527; C:GO:0005622; P:GO:0006139; P:GO:0006396; F:GO:0008408; P:GO:0044237; P:GO:0090305	F:nucleotide binding; C:nuclear exosome (Rse complex); F:nucleic acid binding; F:catalytic activity; F:exonuclease activity; C:intracellular; P:nucleobase-containing compound metabolic process; P:R processing; F:3'-5' exonuclease activity; P:cellular metabolic process; P:nucleic acid phosphodiester bond hydrolysis	IPR002562 (SMART); IPR036397 (G3DSA:3.30.420.GENE3D); IPR002562 (PFAM); PTHR12124 (PANTHER); cd06142 (CDD); IPR012337 (SUPERFAMILY)	F:GO:0003676; P:GO:0006139; F:GO:0008408	F:nucleic acid binding; P:nucleobase-containing compound metabolic process; F:3'-5' exonuclease activity						GO:0000166, GO:0000176, GO:0003676, GO:0003824, GO:0004527, GO:0005622, GO:0006139, GO:0006396, GO:0008408, GO:0044237, GO:0090305
TRINITY_DN19420_c0_g1_i2	2045	exosome complex exonuclease RRP6	1.1e-28	F:GO:0000166; C:GO:0000176; F:GO:0003676; F:GO:0003824; F:GO:0004527; C:GO:0005622; P:GO:0006139; P:GO:0006396; F:GO:0008408; P:GO:0044237; P:GO:0090305	F:nucleotide binding; C:nuclear exosome (Rse complex); F:nucleic acid binding; F:catalytic activity; F:exonuclease activity; C:intracellular; P:nucleobase-containing compound metabolic process; P:R processing; F:3'-5' exonuclease activity; P:cellular metabolic process; P:nucleic acid phosphodiester bond hydrolysis	IPR002562 (SMART); IPR002562 (PFAM); IPR036397 (G3DSA:3.30.420.GENE3D); IPR036770 (G3DSA:1.25.40.GENE3D); PTHR12124 (PANTHER); cd06142 (CDD); IPR020683 (CDD); IPR020683 (CDD); IPR012337 (SUPERFAMILY); IPR036770 (SUPERFAMILY)	F:GO:0003676; P:GO:0006139; F:GO:0008408	F:nucleic acid binding; P:nucleobase-containing compound metabolic process; F:3'-5' exonuclease activity						GO:0000166, GO:0000176, GO:0003676, GO:0003824, GO:0004527, GO:0005622, GO:0006139, GO:0006396, GO:0008408, GO:0044237, GO:0090305
TRINITY_DN19421_c0_g1_i1	794	Sodium/calcium exchanger 1	6.1e-36			mobidb-lite (MOBIDB_LITE); mobidb-lite (MOBIDB_LITE); mobidb-lite (MOBIDB_LITE); IPR000571 (PROSITE_PROFILES)	F:GO:0046872	F:metal ion binding						GO:0046872
TRINITY_DN19422_c0_g1_i1	427	Chromodomain-helicase-D-binding protein 1-like	1.3e-08			mobidb-lite (MOBIDB_LITE)
TRINITY_DN19423_c0_g1_i1	3140	Poly(ADP-ribose) polymerase pme-5	9e-107	F:GO:0003950; F:GO:0016740; F:GO:0016757	F:D+ ADP-ribosyltransferase activity; F:transferase activity; F:transferase activity, transferring glycosyl groups	Coil (COILS); IPR012317 (PFAM); IPR019406 (PFAM); G3DSA:3.90.228.10 (GENE3D); mobidb-lite (MOBIDB_LITE); PTHR14453:SF67 (PANTHER); PTHR14453 (PANTHER); IPR012317 (PROSITE_PROFILES); SSF56399 (SUPERFAMILY)	F:GO:0003950	F:NAD+ ADP-ribosyltransferase activity						GO:0003950, GO:0016740, GO:0016757
TRINITY_DN19424_c0_g1_i1	244					mobidb-lite (MOBIDB_LITE)
TRINITY_DN19424_c0_g1_i2	1703	Neuralized-like protein 4	0.00035			mobidb-lite (MOBIDB_LITE); mobidb-lite (MOBIDB_LITE)			>2e63_A KIAA1787 protein; structure genomics, neuralized domain, structural genomics, NPPSFA; NMR {Homo sapiens}	98.4	1e-14
TRINITY_DN19425_c0_g1_i1	878	EF-hand domain-containing protein	4.9e-18	F:GO:0005509	F:calcium ion binding	mobidb-lite (MOBIDB_LITE)								GO:0005509
TRINITY_DN19426_c0_g1_i1	298
TRINITY_DN19426_c0_g1_i2	1761	Malonyl-CoA-acyl carrier protein transacylase, mitochondrial	3.2e-29			G3DSA:3.30.450.20 (GENE3D); mobidb-lite (MOBIDB_LITE); NON_CYTOPLASMIC_DOMAIN (PHOBIUS); CYTOPLASMIC_DOMAIN (PHOBIUS); TRANSMEMBRANE (PHOBIUS); NON_CYTOPLASMIC_DOMAIN (PHOBIUS); TRANSMEMBRANE (PHOBIUS); NON_CYTOPLASMIC_DOMAIN (PHOBIUS); TRANSMEMBRANE (PHOBIUS); CYTOPLASMIC_DOMAIN (PHOBIUS); TRANSMEMBRANE (PHOBIUS); TMhelix (TMHMM); TMhelix (TMHMM); TMhelix (TMHMM); TMhelix (TMHMM)
TRINITY_DN19427_c0_g1_i1	1618	RING finger protein 10 isoform X2	4.2e-124	C:GO:0005634; C:GO:0005737; C:GO:0005829; F:GO:0008270; F:GO:0046872	C:nucleus; C:cytoplasm; C:cytosol; F:zinc ion binding; F:metal ion binding	IPR001841 (SMART); IPR001876 (SMART); IPR013083 (G3DSA:3.30.40.GENE3D); PF13920 (PFAM); G3DSA:4.10.1060.10 (GENE3D); mobidb-lite (MOBIDB_LITE); PTHR12983 (PANTHER); IPR001876 (PROSITE_PATTERNS); IPR017907 (PROSITE_PATTERNS); IPR001876 (PROSITE_PATTERNS); IPR001876 (PROSITE_PROFILES); IPR001876 (PROSITE_PROFILES); IPR001841 (PROSITE_PROFILES); IPR036443 (SUPERFAMILY); SSF57850 (SUPERFAMILY)								GO:0005634, GO:0005737, GO:0005829, GO:0008270, GO:0046872
TRINITY_DN19428_c0_g1_i1	1097	Pentatricopeptide repeat-containing protein, chloroplastic	5.9e-13			IPR002885 (PFAM); IPR011990 (G3DSA:1.25.40.GENE3D); IPR002885 (TIGRFAM); IPR002885 (PFAM); G3DSA:3.30.2320.10 (GENE3D); PTHR44149 (PANTHER); IPR002885 (PROSITE_PROFILES); IPR002885 (PROSITE_PROFILES); IPR002885 (PROSITE_PROFILES); IPR002885 (PROSITE_PROFILES); IPR002885 (PROSITE_PROFILES); IPR002885 (PROSITE_PROFILES)	F:GO:0005515	F:protein binding						GO:0005515
TRINITY_DN19428_c0_g1_i2	1690	Pentatricopeptide repeat-containing protein, chloroplastic	9.1e-13			IPR002885 (PFAM); IPR002885 (PFAM); IPR002885 (TIGRFAM); G3DSA:3.30.2320.10 (GENE3D); IPR011990 (G3DSA:1.25.40.GENE3D); PTHR44149 (PANTHER); IPR002885 (PROSITE_PROFILES); IPR002885 (PROSITE_PROFILES); IPR002885 (PROSITE_PROFILES); IPR002885 (PROSITE_PROFILES); IPR002885 (PROSITE_PROFILES); IPR002885 (PROSITE_PROFILES)	F:GO:0005515	F:protein binding	>4m59_A Chloroplast pentatricopeptide repeat protein 10; pentatricopeptide repeats, superhelical, R binding protein R binding protein-R complex; 2.46A {Zea mays} PDB: 4m57_A 4oe1_A	100	7.5e-41	B8Y6I0	GO:0003729; GO:0042802	GO:0003729, GO:0042802, GO:0005515
TRINITY_DN19428_c0_g1_i3	827
TRINITY_DN19429_c0_g1_i1	372					mobidb-lite (MOBIDB_LITE)
TRINITY_DN19429_c0_g1_i2	937	Ferredoxin	1.3e-40			mobidb-lite (MOBIDB_LITE)
TRINITY_DN1943_c0_g1_i1	877	Pre-mR-splicing factor SPF27	7.6e-96	C:GO:0032991	C:protein-containing complex	Coil (COILS); Coil (COILS); IPR008409 (PFAM); IPR008409 (PANTHER)	P:GO:0006397	P:mRNA processing						GO:0032991, GO:0006397
TRINITY_DN19430_c0_g1_i1	1404					Coil (COILS); mobidb-lite (MOBIDB_LITE)
TRINITY_DN19430_c0_g1_i2	1668					Coil (COILS); mobidb-lite (MOBIDB_LITE); mobidb-lite (MOBIDB_LITE); mobidb-lite (MOBIDB_LITE)
TRINITY_DN19431_c0_g1_i1	900	TNF receptor-associated factor 6	4e-23	P:GO:0002376; P:GO:0002682; P:GO:0006355; P:GO:0007165; F:GO:0019899; P:GO:0031325; P:GO:0044093; C:GO:0044424; P:GO:0048584; P:GO:0048731; P:GO:0051240; P:GO:0051247	P:immune system process; P:regulation of immune system process; P:regulation of transcription, D-templated; P:sigl transduction; F:enzyme binding; P:positive regulation of cellular metabolic process; P:positive regulation of molecular function; C:intracellular part; P:positive regulation of response to stimulus; P:system development; P:positive regulation of multicellular organismal process; P:positive regulation of protein metabolic process	mobidb-lite (MOBIDB_LITE); mobidb-lite (MOBIDB_LITE); SIGL_PEPTIDE (PHOBIUS); SIGL_PEPTIDE_H_REGION (PHOBIUS); SIGL_PEPTIDE_C_REGION (PHOBIUS); NON_CYTOPLASMIC_DOMAIN (PHOBIUS); SIGL_PEPTIDE_N_REGION (PHOBIUS)								GO:0002376, GO:0002682, GO:0006355, GO:0007165, GO:0019899, GO:0031325, GO:0044093, GO:0044424, GO:0048584, GO:0048731, GO:0051240, GO:0051247
TRINITY_DN19432_c0_g1_i1	1338	hypothetical protein AK812_SmicGene28192	2.6e-87			Coil (COILS); IPR029068 (G3DSA:3.10.180.GENE3D); IPR029068 (G3DSA:3.10.180.GENE3D); mobidb-lite (MOBIDB_LITE); CYTOPLASMIC_DOMAIN (PHOBIUS); SIGL_PEPTIDE_C_REGION (PHOBIUS); NON_CYTOPLASMIC_DOMAIN (PHOBIUS); SIGL_PEPTIDE_N_REGION (PHOBIUS); TRANSMEMBRANE (PHOBIUS); SIGL_PEPTIDE (PHOBIUS); SIGL_PEPTIDE_H_REGION (PHOBIUS); SiglP-TM (SIGLP_EUK); TMhelix (TMHMM); TMhelix (TMHMM)
TRINITY_DN19433_c0_g1_i1	1720	rhomboid-related protein 2-like	6.8e-40	F:GO:0004252; F:GO:0005509; P:GO:0006508; F:GO:0008233; C:GO:0016020; C:GO:0016021; F:GO:0016787	F:serine-type endopeptidase activity; F:calcium ion binding; P:proteolysis; F:peptidase activity; C:membrane; C:integral component of membrane; F:hydrolase activity	IPR022764 (PFAM); IPR035952 (G3DSA:1.20.1540.GENE3D); mobidb-lite (MOBIDB_LITE); mobidb-lite (MOBIDB_LITE); IPR002610 (PANTHER); PTHR22936:SF5 (PANTHER); TRANSMEMBRANE (PHOBIUS); TRANSMEMBRANE (PHOBIUS); TRANSMEMBRANE (PHOBIUS); TRANSMEMBRANE (PHOBIUS); TRANSMEMBRANE (PHOBIUS); CYTOPLASMIC_DOMAIN (PHOBIUS); NON_CYTOPLASMIC_DOMAIN (PHOBIUS); NON_CYTOPLASMIC_DOMAIN (PHOBIUS); NON_CYTOPLASMIC_DOMAIN (PHOBIUS); TRANSMEMBRANE (PHOBIUS); CYTOPLASMIC_DOMAIN (PHOBIUS); CYTOPLASMIC_DOMAIN (PHOBIUS); TRANSMEMBRANE (PHOBIUS); NON_CYTOPLASMIC_DOMAIN (PHOBIUS); CYTOPLASMIC_DOMAIN (PHOBIUS); IPR035952 (SUPERFAMILY); TMhelix (TMHMM); TMhelix (TMHMM); TMhelix (TMHMM); TMhelix (TMHMM); TMhelix (TMHMM); TMhelix (TMHMM); TMhelix (TMHMM)	F:GO:0004252; P:GO:0006508; C:GO:0016021	F:serine-type endopeptidase activity; P:proteolysis; C:integral component of membrane						GO:0004252, GO:0005509, GO:0006508, GO:0008233, GO:0016020, GO:0016021, GO:0016787
TRINITY_DN19434_c0_g1_i1	626	zinc finger protein, putative	8.3e-28	F:GO:0046872	F:metal ion binding	IPR000571 (SMART); IPR036855 (G3DSA:4.10.1000.GENE3D); IPR000571 (PFAM); PTHR38218 (PANTHER); IPR000571 (PROSITE_PROFILES); IPR000571 (PROSITE_PROFILES); IPR036855 (SUPERFAMILY); IPR036855 (SUPERFAMILY)	F:GO:0046872	F:metal ion binding						GO:0046872
TRINITY_DN19435_c0_g1_i1	1121	NF-kappa-B inhibitor	0.00051			IPR036770 (G3DSA:1.25.40.GENE3D); PF13857 (PFAM); mobidb-lite (MOBIDB_LITE); TRANSMEMBRANE (PHOBIUS); CYTOPLASMIC_DOMAIN (PHOBIUS); TRANSMEMBRANE (PHOBIUS); CYTOPLASMIC_DOMAIN (PHOBIUS); NON_CYTOPLASMIC_DOMAIN (PHOBIUS); IPR002110 (PROSITE_PROFILES); IPR020683 (PROSITE_PROFILES); IPR020683 (CDD); IPR036770 (SUPERFAMILY); TMhelix (TMHMM); TMhelix (TMHMM)	F:GO:0005515	F:protein binding						GO:0005515
TRINITY_DN19435_c0_g1_i2	1913	ankyrin repeat domain-containing protein	1.5e-08	F:GO:0003677	F:D binding	IPR002110 (PRINTS); IPR002110 (SMART); IPR002110 (PFAM); IPR036770 (G3DSA:1.25.40.GENE3D); IPR020683 (PFAM); mobidb-lite (MOBIDB_LITE); PTHR42652:SF2 (PANTHER); PTHR42652 (PANTHER); TRANSMEMBRANE (PHOBIUS); SIGL_PEPTIDE (PHOBIUS); SIGL_PEPTIDE_N_REGION (PHOBIUS); NON_CYTOPLASMIC_DOMAIN (PHOBIUS); SIGL_PEPTIDE_H_REGION (PHOBIUS); SIGL_PEPTIDE_C_REGION (PHOBIUS); CYTOPLASMIC_DOMAIN (PHOBIUS); IPR002110 (PROSITE_PROFILES); IPR002110 (PROSITE_PROFILES); IPR020683 (PROSITE_PROFILES); IPR020683 (CDD); IPR020683 (CDD); SiglP-noTM (SIGLP_EUK); IPR036770 (SUPERFAMILY); TMhelix (TMHMM)	F:GO:0005515	F:protein binding	>4rlv_A Ankyrin-1, ankyrin-2; ANK repeat, protein-protein interaction, structural protein; 3.49A {Mus musculus}	99.5	3.9e-23	D3YTV8	GO:0007165	GO:0007165, GO:0003677, GO:0005515
TRINITY_DN19436_c0_g1_i1	1732	STI1-like protein	5.1e-120			mobidb-lite (MOBIDB_LITE); TRANSMEMBRANE (PHOBIUS); NON_CYTOPLASMIC_DOMAIN (PHOBIUS); NON_CYTOPLASMIC_DOMAIN (PHOBIUS); NON_CYTOPLASMIC_DOMAIN (PHOBIUS); TRANSMEMBRANE (PHOBIUS); CYTOPLASMIC_DOMAIN (PHOBIUS); TRANSMEMBRANE (PHOBIUS); CYTOPLASMIC_DOMAIN (PHOBIUS); CYTOPLASMIC_DOMAIN (PHOBIUS); TRANSMEMBRANE (PHOBIUS); TRANSMEMBRANE (PHOBIUS); TMhelix (TMHMM); TMhelix (TMHMM); TMhelix (TMHMM); TMhelix (TMHMM); TMhelix (TMHMM)
TRINITY_DN19437_c0_g1_i1	4131	putative glucuronosyltransferase	6.4e-68			TRANSMEMBRANE (PHOBIUS); NON_CYTOPLASMIC_DOMAIN (PHOBIUS); CYTOPLASMIC_DOMAIN (PHOBIUS); TRANSMEMBRANE (PHOBIUS); TRANSMEMBRANE (PHOBIUS); NON_CYTOPLASMIC_DOMAIN (PHOBIUS); TRANSMEMBRANE (PHOBIUS); TRANSMEMBRANE (PHOBIUS); NON_CYTOPLASMIC_DOMAIN (PHOBIUS); TRANSMEMBRANE (PHOBIUS); CYTOPLASMIC_DOMAIN (PHOBIUS); CYTOPLASMIC_DOMAIN (PHOBIUS); NON_CYTOPLASMIC_DOMAIN (PHOBIUS); TMhelix (TMHMM); TMhelix (TMHMM); TMhelix (TMHMM); TMhelix (TMHMM); TMhelix (TMHMM); TMhelix (TMHMM)
TRINITY_DN19437_c0_g1_i2	4241	putative glucuronosyltransferase	6.5e-68
TRINITY_DN19438_c0_g1_i1	266					mobidb-lite (MOBIDB_LITE)
TRINITY_DN19438_c0_g1_i2	392					mobidb-lite (MOBIDB_LITE); mobidb-lite (MOBIDB_LITE)
TRINITY_DN19439_c0_g1_i1	757					Coil (COILS); Coil (COILS)
TRINITY_DN1944_c0_g1_i1	1003	Copia protein	5.7e-55			IPR001878 (SMART); IPR036875 (G3DSA:4.10.60.GENE3D); IPR001878 (PFAM); IPR001878 (PROSITE_PROFILES); IPR036875 (SUPERFAMILY)	F:GO:0003676; F:GO:0008270	F:nucleic acid binding; F:zinc ion binding						GO:0003676, GO:0008270
TRINITY_DN19440_c0_g1_i1	923	Magnesium transporter MgtE	2.6e-22	P:GO:0006812; F:GO:0008324; C:GO:0016020; C:GO:0016021; P:GO:0098655	P:cation transport; F:cation transmembrane transporter activity; C:membrane; C:integral component of membrane; P:cation transmembrane transport	IPR006667 (PFAM); IPR036739 (G3DSA:1.10.357.GENE3D); PTHR41394 (PANTHER); PTHR41394:SF5 (PANTHER); TRANSMEMBRANE (PHOBIUS); TRANSMEMBRANE (PHOBIUS); NON_CYTOPLASMIC_DOMAIN (PHOBIUS); TRANSMEMBRANE (PHOBIUS); TRANSMEMBRANE (PHOBIUS); NON_CYTOPLASMIC_DOMAIN (PHOBIUS); TRANSMEMBRANE (PHOBIUS); CYTOPLASMIC_DOMAIN (PHOBIUS); TRANSMEMBRANE (PHOBIUS); CYTOPLASMIC_DOMAIN (PHOBIUS); CYTOPLASMIC_DOMAIN (PHOBIUS); NON_CYTOPLASMIC_DOMAIN (PHOBIUS); CYTOPLASMIC_DOMAIN (PHOBIUS); IPR036739 (SUPERFAMILY); TMhelix (TMHMM); TMhelix (TMHMM); TMhelix (TMHMM); TMhelix (TMHMM); TMhelix (TMHMM); TMhelix (TMHMM)	P:GO:0006812; F:GO:0008324	P:cation transport; F:cation transmembrane transporter activity						GO:0006812, GO:0008324, GO:0016020, GO:0016021, GO:0098655
TRINITY_DN19441_c0_g1_i1	2253	ccaat-binding transcription factor subunit a, putative	1.4e-69	F:GO:0000166; F:GO:0004672; F:GO:0005524; C:GO:0005634; P:GO:0006468; F:GO:0046982	F:nucleotide binding; F:protein kise activity; F:ATP binding; C:nucleus; P:protein phosphorylation; F:protein heterodimerization activity	Coil (COILS); G3DSA:3.30.200.20 (GENE3D); G3DSA:1.10.510.10 (GENE3D); IPR000719 (PROSITE_PROFILES); IPR011009 (SUPERFAMILY)	F:GO:0004672; F:GO:0005524; P:GO:0006468	F:protein kinase activity; F:ATP binding; P:protein phosphorylation	>4lqs_A Serine/threonine-protein kise CBK1; transferase-transferase activator complex; HET: ANP; 3.30A {Saccharomyces cerevisiae} PDB: 4lqq_A* 4lqp_A*	99.8	5.2e-30	P53894	GO:0000131; GO:0000920; GO:0004674; GO:0005524; GO:0005634; GO:0005737; GO:0005933; GO:0005934; GO:0005935; GO:0005938; GO:0006468; GO:0007118; GO:0007163; GO:0010494; GO:0018105; GO:0030950; GO:0035556; GO:0042802; GO:0043332; GO:0060237	GO:0000131, GO:0000920, GO:0004674, GO:0005524, GO:0005634, GO:0005737, GO:0005933, GO:0005934, GO:0005935, GO:0005938, GO:0006468, GO:0007118, GO:0007163, GO:0010494, GO:0018105, GO:0030950, GO:0035556, GO:0042802, GO:0043332, GO:0060237, GO:0000166, GO:0004672, GO:0046982
TRINITY_DN19442_c0_g1_i2	1479	KUF94653.1 Kynurenine--oxoglutarate transamise	3.1e-25	C:GO:0016020; C:GO:0016021	C:membrane; C:integral component of membrane	IPR029044 (G3DSA:3.90.550.GENE3D); PTHR33604 (PANTHER); PTHR33604:SF2 (PANTHER); PTHR33604:SF2 (PANTHER); PTHR33604 (PANTHER); cd00761 (CDD); IPR029044 (SUPERFAMILY)								GO:0016020, GO:0016021
TRINITY_DN19443_c0_g1_i1	219
TRINITY_DN19444_c0_g1_i1	1489	Poly(rC)-binding protein 1	1.3e-74			Coil (COILS); Coil (COILS); IPR004087 (SMART); IPR004088 (PFAM); IPR036612 (G3DSA:3.30.1370.GENE3D); mobidb-lite (MOBIDB_LITE); mobidb-lite (MOBIDB_LITE); PS50084 (PROSITE_PROFILES); IPR036612 (SUPERFAMILY)	F:GO:0003676; F:GO:0003723	F:nucleic acid binding; F:RNA binding						GO:0003676, GO:0003723
TRINITY_DN19445_c0_g1_i1	1765	Protein N-lysine methyltransferase METTL21A	3.2e-16			Coil (COILS); mobidb-lite (MOBIDB_LITE); mobidb-lite (MOBIDB_LITE)
TRINITY_DN19446_c0_g1_i1	640	Alpha-ketoglutarate-dependent dioxygese alkB-like 3	8.1e-39			Coil (COILS); Coil (COILS); G3DSA:1.20.5.320 (GENE3D)
TRINITY_DN19446_c0_g1_i2	604	Alpha-ketoglutarate-dependent dioxygese alkB-like 3	7.7e-39			Coil (COILS); Coil (COILS); G3DSA:1.20.5.320 (GENE3D)
TRINITY_DN19447_c0_g1_i1	2213	hypothetical protein AK812_SmicGene43088, partial	2.6e-44			Coil (COILS); Coil (COILS); Coil (COILS); Coil (COILS); Coil (COILS); mobidb-lite (MOBIDB_LITE); mobidb-lite (MOBIDB_LITE); mobidb-lite (MOBIDB_LITE); SIGL_PEPTIDE_H_REGION (PHOBIUS); SIGL_PEPTIDE_C_REGION (PHOBIUS); SIGL_PEPTIDE (PHOBIUS); SIGL_PEPTIDE_N_REGION (PHOBIUS); NON_CYTOPLASMIC_DOMAIN (PHOBIUS)			>5ijn_H Nuclear pore glycoprotein P62; nuclear pore complex, nucleocytoplasmic transport, transport; 21.40A {Homo sapiens} PDB: 5ijo_H	81.4	1.2e-05	O75694	GO:0000972; GO:0005215; GO:0005635; GO:0006110; GO:0006405; GO:0006406; GO:0006409; GO:0006606; GO:0006998; GO:0007077; GO:0016020; GO:0016032; GO:0016925; GO:0017056; GO:0019083; GO:0031965; GO:0036228; GO:0043657; GO:0044611; GO:0060964; GO:0075733; GO:0086014; GO:1900034	GO:0000972, GO:0005215, GO:0005635, GO:0006110, GO:0006405, GO:0006406, GO:0006409, GO:0006606, GO:0006998, GO:0007077, GO:0016020, GO:0016032, GO:0016925, GO:0017056, GO:0019083, GO:0031965, GO:0036228, GO:0043657, GO:0044611, GO:0060964, GO:0075733, GO:0086014, GO:1900034
TRINITY_DN19448_c0_g1_i1	1363	Serine/threonine-protein kise 36	1.6e-76	F:GO:0004519; F:GO:0004527; F:GO:0004535; F:GO:0016787; P:GO:0090305; P:GO:0090503	F:endonuclease activity; F:exonuclease activity; F:poly(A)-specific ribonuclease activity; F:hydrolase activity; P:nucleic acid phosphodiester bond hydrolysis; P:R phosphodiester bond hydrolysis, exonucleolytic	IPR005135 (PFAM); IPR036691 (G3DSA:3.60.10.GENE3D); PTHR12121 (PANTHER); IPR036691 (SUPERFAMILY)								GO:0004519, GO:0004527, GO:0004535, GO:0016787, GO:0090305, GO:0090503
TRINITY_DN19449_c0_g1_i1	934	zinc chelation protein SecC	9.4e-52			G3DSA:3.10.450.50 (GENE3D); SIGL_PEPTIDE_H_REGION (PHOBIUS); NON_CYTOPLASMIC_DOMAIN (PHOBIUS); SIGL_PEPTIDE_C_REGION (PHOBIUS); SIGL_PEPTIDE (PHOBIUS); SIGL_PEPTIDE_N_REGION (PHOBIUS); SiglP-TM (SIGLP_EUK); IPR032710 (SUPERFAMILY); TMhelix (TMHMM)
TRINITY_DN1945_c0_g1_i1	779	[Fructose-bisphosphate aldolase]-lysine N-methyltransferase, chloroplastic	4.5e-15			IPR036361 (G3DSA:1.10.720.GENE3D); mobidb-lite (MOBIDB_LITE); mobidb-lite (MOBIDB_LITE); CYTOPLASMIC_DOMAIN (PHOBIUS); TRANSMEMBRANE (PHOBIUS); NON_CYTOPLASMIC_DOMAIN (PHOBIUS); TMhelix (TMHMM)
TRINITY_DN19450_c0_g1_i1	3067	Phosphoserine aminotransferase	0	C:GO:0016020; C:GO:0016021	C:membrane; C:integral component of membrane	mobidb-lite (MOBIDB_LITE); mobidb-lite (MOBIDB_LITE); NON_CYTOPLASMIC_DOMAIN (PHOBIUS); CYTOPLASMIC_DOMAIN (PHOBIUS); NON_CYTOPLASMIC_DOMAIN (PHOBIUS); TRANSMEMBRANE (PHOBIUS); NON_CYTOPLASMIC_DOMAIN (PHOBIUS); TRANSMEMBRANE (PHOBIUS); CYTOPLASMIC_DOMAIN (PHOBIUS); TRANSMEMBRANE (PHOBIUS); TRANSMEMBRANE (PHOBIUS); CYTOPLASMIC_DOMAIN (PHOBIUS); CYTOPLASMIC_DOMAIN (PHOBIUS); TRANSMEMBRANE (PHOBIUS); TRANSMEMBRANE (PHOBIUS); TRANSMEMBRANE (PHOBIUS); NON_CYTOPLASMIC_DOMAIN (PHOBIUS); TMhelix (TMHMM); TMhelix (TMHMM); TMhelix (TMHMM)								GO:0016020, GO:0016021
TRINITY_DN19451_c0_g1_i1	658					Coil (COILS); G3DSA:1.20.1170.10 (GENE3D)
TRINITY_DN19451_c0_g1_i2	736					Coil (COILS); G3DSA:1.20.1170.10 (GENE3D)
TRINITY_DN19452_c0_g1_i1	1984	serine/threonine-protein phosphatase BSU1-like	5.1e-55	F:GO:0004721; F:GO:0005488; P:GO:0009987; C:GO:0044424; P:GO:0050789	F:phosphoprotein phosphatase activity; F:binding; P:cellular process; C:intracellular part; P:regulation of biological process	Coil (COILS); IPR006186 (PRINTS); IPR006186 (SMART); IPR004843 (PFAM); IPR029052 (G3DSA:3.60.21.GENE3D); mobidb-lite (MOBIDB_LITE); PTHR11668 (PANTHER); IPR006186 (PROSITE_PATTERNS); cd00144 (CDD); IPR029052 (SUPERFAMILY)	F:GO:0016787	F:hydrolase activity						GO:0004721, GO:0005488, GO:0009987, GO:0044424, GO:0050789, GO:0016787
TRINITY_DN19453_c0_g1_i2	1029	protein kise C beta type	2.1e-68	F:GO:0000166; P:GO:0001881; F:GO:0004672; F:GO:0004674; F:GO:0004697; F:GO:0005524; C:GO:0005622; P:GO:0006468; F:GO:0008270; F:GO:0016301; P:GO:0016310; F:GO:0016740; P:GO:0018105; P:GO:0035556; F:GO:0046872; P:GO:0060074	F:nucleotide binding; P:receptor recycling; F:protein kise activity; F:protein serine/threonine kise activity; F:protein kise C activity; F:ATP binding; C:intracellular; P:protein phosphorylation; F:zinc ion binding; F:kise activity; P:phosphorylation; F:transferase activity; P:peptidyl-serine phosphorylation; P:intracellular sigl transduction; F:metal ion binding; P:sypse maturation	IPR000008 (SMART); IPR000008 (PFAM); IPR035892 (G3DSA:2.60.40.GENE3D); mobidb-lite (MOBIDB_LITE); PTHR10774:SF149 (PANTHER); PTHR10774 (PANTHER); IPR000008 (PROSITE_PROFILES); cd00030 (CDD); IPR035892 (SUPERFAMILY)								GO:0000166, GO:0001881, GO:0004672, GO:0004674, GO:0004697, GO:0005524, GO:0005622, GO:0006468, GO:0008270, GO:0016301, GO:0016310, GO:0016740, GO:0018105, GO:0035556, GO:0046872, GO:0060074
TRINITY_DN19454_c0_g1_i1	609	hypothetical protein AK812_SmicGene9007	1.3e-25			mobidb-lite (MOBIDB_LITE); SIGL_PEPTIDE (PHOBIUS); NON_CYTOPLASMIC_DOMAIN (PHOBIUS); SIGL_PEPTIDE_C_REGION (PHOBIUS); SIGL_PEPTIDE_N_REGION (PHOBIUS); SIGL_PEPTIDE_H_REGION (PHOBIUS)
TRINITY_DN19454_c0_g1_i2	1663	probable arabinosyltransferase ARAD1 isoform X1	2.7e-86			IPR004263 (PFAM); PTHR11062 (PANTHER)	P:GO:0006486; F:GO:0016757	P:protein glycosylation; F:transferase activity, transferring glycosyl groups						GO:0006486, GO:0016757
TRINITY_DN19455_c0_g1_i1	1353	Bacilysin biosynthesis oxidoreductase BacC	7.8e-15			IPR025197 (PFAM); IPR013783 (G3DSA:2.60.40.GENE3D); mobidb-lite (MOBIDB_LITE)
TRINITY_DN19456_c0_g1_i1	1409	hypothetical protein AK812_SmicGene30150, partial	6.7e-78			TRANSMEMBRANE (PHOBIUS); CYTOPLASMIC_DOMAIN (PHOBIUS); CYTOPLASMIC_DOMAIN (PHOBIUS); TRANSMEMBRANE (PHOBIUS); TRANSMEMBRANE (PHOBIUS); CYTOPLASMIC_DOMAIN (PHOBIUS); NON_CYTOPLASMIC_DOMAIN (PHOBIUS); NON_CYTOPLASMIC_DOMAIN (PHOBIUS); NON_CYTOPLASMIC_DOMAIN (PHOBIUS); TRANSMEMBRANE (PHOBIUS); CYTOPLASMIC_DOMAIN (PHOBIUS); TRANSMEMBRANE (PHOBIUS); TRANSMEMBRANE (PHOBIUS); CYTOPLASMIC_DOMAIN (PHOBIUS); TRANSMEMBRANE (PHOBIUS); NON_CYTOPLASMIC_DOMAIN (PHOBIUS); TRANSMEMBRANE (PHOBIUS); TMhelix (TMHMM); TMhelix (TMHMM); TMhelix (TMHMM); TMhelix (TMHMM); TMhelix (TMHMM); TMhelix (TMHMM)
TRINITY_DN19457_c0_g1_i1	1612	threonine synthase	2.2e-173	P:GO:0006520	P:cellular amino acid metabolic process	IPR029144 (PFAM); IPR037158 (G3DSA:3.90.1380.GENE3D); G3DSA:3.40.50.1100 (GENE3D); IPR001926 (PFAM); IPR004450 (TIGRFAM); G3DSA:3.40.50.1100 (GENE3D); PTHR42690 (PANTHER); IPR000634 (PROSITE_PATTERNS); cd01560 (CDD); IPR036052 (SUPERFAMILY)	P:GO:0006520; F:GO:0030170	P:cellular amino acid metabolic process; F:pyridoxal phosphate binding						GO:0006520, GO:0030170
TRINITY_DN19458_c0_g1_i1	3869	zeta-carotene-forming phytoene desaturase	1.4e-255			Coil (COILS); G3DSA:2.80.10.50 (GENE3D); G3DSA:2.80.10.50 (GENE3D); G3DSA:2.80.10.50 (GENE3D); mobidb-lite (MOBIDB_LITE); mobidb-lite (MOBIDB_LITE); mobidb-lite (MOBIDB_LITE); SIGL_PEPTIDE_H_REGION (PHOBIUS); NON_CYTOPLASMIC_DOMAIN (PHOBIUS); SIGL_PEPTIDE_C_REGION (PHOBIUS); SIGL_PEPTIDE_N_REGION (PHOBIUS); SIGL_PEPTIDE (PHOBIUS); SiglP-TM (SIGLP_GRAM_POSITIVE); SiglP-noTM (SIGLP_EUK)			>1jlx_A Agglutinin, amaranthin, ACA; complex (lectin/saccharide), T-disaccharide homodimer, bivalent, lectin; HET: GAL A2G; 2.20A {Amaranthus caudatus} SCOP: b.42.3.1 b.42.3.1 PDB: 1jly_A	99.6	1.3e-24	Q71QF2
TRINITY_DN19459_c0_g1_i1	1792	Protein kise-like domain	2.9e-174	P:GO:0009987; F:GO:0016301	P:cellular process; F:kise activity	G3DSA:3.30.200.20 (GENE3D); G3DSA:1.10.510.10 (GENE3D); IPR000719 (PFAM); mobidb-lite (MOBIDB_LITE); PTHR24343 (PANTHER); IPR000719 (PROSITE_PROFILES); cd00180 (CDD); IPR011009 (SUPERFAMILY)	F:GO:0004672; F:GO:0005524; P:GO:0006468	F:protein kinase activity; F:ATP binding; P:protein phosphorylation						GO:0009987, GO:0016301, GO:0004672, GO:0005524, GO:0006468
TRINITY_DN1946_c0_g1_i1	228
TRINITY_DN19460_c0_g1_i1	2323					SIGL_PEPTIDE_N_REGION (PHOBIUS); SIGL_PEPTIDE_C_REGION (PHOBIUS); TRANSMEMBRANE (PHOBIUS); SIGL_PEPTIDE (PHOBIUS); CYTOPLASMIC_DOMAIN (PHOBIUS); NON_CYTOPLASMIC_DOMAIN (PHOBIUS); SIGL_PEPTIDE_H_REGION (PHOBIUS); SiglP-TM (SIGLP_EUK); TMhelix (TMHMM)
TRINITY_DN19461_c0_g1_i1	1366	Pheophorbide a oxygese, chloroplastic	2.9e-33			IPR001012 (PFAM); G3DSA:3.10.20.90 (GENE3D); mobidb-lite (MOBIDB_LITE); TRANSMEMBRANE (PHOBIUS); NON_CYTOPLASMIC_DOMAIN (PHOBIUS); NON_CYTOPLASMIC_DOMAIN (PHOBIUS); TRANSMEMBRANE (PHOBIUS); TRANSMEMBRANE (PHOBIUS); CYTOPLASMIC_DOMAIN (PHOBIUS); TRANSMEMBRANE (PHOBIUS); CYTOPLASMIC_DOMAIN (PHOBIUS); CYTOPLASMIC_DOMAIN (PHOBIUS); IPR001012 (PROSITE_PROFILES); IPR029071 (SUPERFAMILY); TMhelix (TMHMM)	F:GO:0005515	F:protein binding						GO:0005515
TRINITY_DN19462_c0_g1_i2	1357	predicted protein	3.1e-11	C:GO:0005737; F:GO:0016491; F:GO:0046872; P:GO:0055114	C:cytoplasm; F:oxidoreductase activity; F:metal ion binding; P:oxidation-reduction process									GO:0005737, GO:0016491, GO:0046872, GO:0055114
TRINITY_DN19463_c0_g1_i2	1081					mobidb-lite (MOBIDB_LITE); SIGL_PEPTIDE (PHOBIUS); SIGL_PEPTIDE_C_REGION (PHOBIUS); NON_CYTOPLASMIC_DOMAIN (PHOBIUS); SIGL_PEPTIDE_N_REGION (PHOBIUS); SIGL_PEPTIDE_H_REGION (PHOBIUS); SiglP-TM (SIGLP_GRAM_POSITIVE); TMhelix (TMHMM)
TRINITY_DN19464_c0_g1_i1	969	proteasome subunit beta type, putative	4.6e-126	F:GO:0004175; C:GO:0005634; C:GO:0005737; C:GO:0005839; P:GO:0010498	F:endopeptidase activity; C:nucleus; C:cytoplasm; C:proteasome core complex; P:proteasomal protein catabolic process	IPR000243 (PRINTS); IPR029055 (G3DSA:3.60.20.GENE3D); IPR001353 (PFAM); PTHR11599:SF63 (PANTHER); PTHR11599 (PANTHER); IPR016050 (PROSITE_PATTERNS); IPR023333 (PROSITE_PROFILES); cd03761 (CDD); IPR029055 (SUPERFAMILY)	F:GO:0004175; F:GO:0004298; C:GO:0005839; P:GO:0051603	F:endopeptidase activity; F:threonine-type endopeptidase activity; C:proteasome core complex; P:proteolysis involved in cellular protein catabolic process						GO:0004175, GO:0005634, GO:0005737, GO:0005839, GO:0010498, GO:0004298, GO:0051603
TRINITY_DN19465_c0_g1_i1	660	hypothetical protein AK812_SmicGene20833	5.7e-11			mobidb-lite (MOBIDB_LITE); CYTOPLASMIC_DOMAIN (PHOBIUS); NON_CYTOPLASMIC_DOMAIN (PHOBIUS); TRANSMEMBRANE (PHOBIUS)
TRINITY_DN19465_c0_g1_i2	432	hypothetical protein AK812_SmicGene20833	3.7e-11
TRINITY_DN19466_c0_g1_i1	559
TRINITY_DN19466_c0_g1_i2	746
TRINITY_DN19467_c0_g1_i1	1232	sodium-translocating pyrophosphatase	3.2e-124			Coil (COILS); Coil (COILS); IPR004131 (PFAM); IPR004131 (PANTHER); TRANSMEMBRANE (PHOBIUS); CYTOPLASMIC_DOMAIN (PHOBIUS); TRANSMEMBRANE (PHOBIUS); TRANSMEMBRANE (PHOBIUS); TRANSMEMBRANE (PHOBIUS); NON_CYTOPLASMIC_DOMAIN (PHOBIUS); CYTOPLASMIC_DOMAIN (PHOBIUS); CYTOPLASMIC_DOMAIN (PHOBIUS); NON_CYTOPLASMIC_DOMAIN (PHOBIUS); CYTOPLASMIC_DOMAIN (PHOBIUS); TRANSMEMBRANE (PHOBIUS); NON_CYTOPLASMIC_DOMAIN (PHOBIUS); TRANSMEMBRANE (PHOBIUS); TMhelix (TMHMM); TMhelix (TMHMM); TMhelix (TMHMM); TMhelix (TMHMM); TMhelix (TMHMM)	F:GO:0004427; F:GO:0009678; C:GO:0016020; P:GO:1902600	F:inorganic diphosphatase activity; F:hydrogen-translocating pyrophosphatase activity; C:membrane; P:proton transmembrane transport						GO:0004427, GO:0009678, GO:0016020, GO:1902600
TRINITY_DN19468_c0_g1_i1	783	hypothetical protein AK812_SmicGene40764	0.00012			SIGL_PEPTIDE (PHOBIUS); NON_CYTOPLASMIC_DOMAIN (PHOBIUS); SIGL_PEPTIDE_N_REGION (PHOBIUS); SIGL_PEPTIDE_H_REGION (PHOBIUS); SIGL_PEPTIDE_C_REGION (PHOBIUS); SiglP-noTM (SIGLP_EUK); SiglP-noTM (SIGLP_GRAM_NEGATIVE); SiglP-TM (SIGLP_GRAM_POSITIVE)
TRINITY_DN19468_c0_g1_i2	315	Insulin-degrading enzyme	6.7e-10			SiglP-TM (SIGLP_GRAM_POSITIVE)
TRINITY_DN19469_c0_g1_i1	617	membrane protein insertion efficiency factor YidD	3.6e-36			IPR002696 (SMART); IPR002696 (TIGRFAM); IPR002696 (PFAM); mobidb-lite (MOBIDB_LITE); PTHR33383:SF1 (PANTHER); IPR002696 (PANTHER); TRANSMEMBRANE (PHOBIUS); NON_CYTOPLASMIC_DOMAIN (PHOBIUS); CYTOPLASMIC_DOMAIN (PHOBIUS); IPR002696 (PRODOM); IPR002696 (HAMAP)
TRINITY_DN19470_c0_g1_i1	378
TRINITY_DN19470_c0_g1_i2	980					G3DSA:2.30.30.100 (GENE3D); TRANSMEMBRANE (PHOBIUS); CYTOPLASMIC_DOMAIN (PHOBIUS); NON_CYTOPLASMIC_DOMAIN (PHOBIUS); TMhelix (TMHMM)
TRINITY_DN19471_c0_g1_i1	1200	Protein MEI2-like 5	1.1e-31	F:GO:0000166; F:GO:0003676; C:GO:0005622; F:GO:0008270; C:GO:0019013; C:GO:0030529	F:nucleotide binding; F:nucleic acid binding; C:intracellular; F:zinc ion binding; C:viral nucleocapsid; C:intracellular ribonucleoprotein complex	IPR007201 (PFAM); G3DSA:3.30.70.330 (GENE3D); PTHR44127 (PANTHER); IPR035979 (SUPERFAMILY)	F:GO:0003676	F:nucleic acid binding						GO:0000166, GO:0003676, GO:0005622, GO:0008270, GO:0019013, GO:0030529
TRINITY_DN19472_c0_g1_i1	452	hypothetical protein AK812_SmicGene42396	2.7e-28
TRINITY_DN19472_c0_g1_i2	1101	hypothetical protein AK812_SmicGene42396	2.3e-57			Coil (COILS); G3DSA:2.30.42.10 (GENE3D); SIGL_PEPTIDE_H_REGION (PHOBIUS); SIGL_PEPTIDE_N_REGION (PHOBIUS); SIGL_PEPTIDE (PHOBIUS); SIGL_PEPTIDE_C_REGION (PHOBIUS); NON_CYTOPLASMIC_DOMAIN (PHOBIUS); IPR001478 (PROSITE_PROFILES); SiglP-TM (SIGLP_GRAM_POSITIVE)	F:GO:0005515	F:protein binding						GO:0005515
TRINITY_DN19473_c0_g1_i1	937	hypothetical protein AK812_SmicGene35603	8.5e-61			IPR029033 (G3DSA:3.40.50.GENE3D); SIGL_PEPTIDE_H_REGION (PHOBIUS); SIGL_PEPTIDE_N_REGION (PHOBIUS); SIGL_PEPTIDE_C_REGION (PHOBIUS); NON_CYTOPLASMIC_DOMAIN (PHOBIUS); SIGL_PEPTIDE (PHOBIUS); IPR029033 (SUPERFAMILY); TMhelix (TMHMM)
TRINITY_DN19473_c0_g1_i2	1176	hypothetical protein AK812_SmicGene35603	2.6e-67			IPR029033 (G3DSA:3.40.50.GENE3D); NON_CYTOPLASMIC_DOMAIN (PHOBIUS); SIGL_PEPTIDE_N_REGION (PHOBIUS); SIGL_PEPTIDE_C_REGION (PHOBIUS); SIGL_PEPTIDE_H_REGION (PHOBIUS); SIGL_PEPTIDE (PHOBIUS); IPR029033 (SUPERFAMILY); TMhelix (TMHMM)
TRINITY_DN19474_c0_g1_i1	865					TRANSMEMBRANE (PHOBIUS); CYTOPLASMIC_DOMAIN (PHOBIUS); CYTOPLASMIC_DOMAIN (PHOBIUS); TRANSMEMBRANE (PHOBIUS); CYTOPLASMIC_DOMAIN (PHOBIUS); TRANSMEMBRANE (PHOBIUS); TRANSMEMBRANE (PHOBIUS); NON_CYTOPLASMIC_DOMAIN (PHOBIUS); NON_CYTOPLASMIC_DOMAIN (PHOBIUS); TRANSMEMBRANE (PHOBIUS); NON_CYTOPLASMIC_DOMAIN (PHOBIUS); TRANSMEMBRANE (PHOBIUS); NON_CYTOPLASMIC_DOMAIN (PHOBIUS); TMhelix (TMHMM); TMhelix (TMHMM); TMhelix (TMHMM)
TRINITY_DN19475_c0_g1_i1	893	hypothetical protein AK812_SmicGene41053	8.7e-47
TRINITY_DN19475_c0_g1_i2	1068	hypothetical protein AK812_SmicGene41053	2.2e-60
TRINITY_DN19476_c0_g1_i1	939	Pentatricopeptide repeat-containing protein, chloroplastic	1.6e-43			CYTOPLASMIC_DOMAIN (PHOBIUS); NON_CYTOPLASMIC_DOMAIN (PHOBIUS); TRANSMEMBRANE (PHOBIUS); CYTOPLASMIC_DOMAIN (PHOBIUS); TRANSMEMBRANE (PHOBIUS); TRANSMEMBRANE (PHOBIUS); TRANSMEMBRANE (PHOBIUS); NON_CYTOPLASMIC_DOMAIN (PHOBIUS); CYTOPLASMIC_DOMAIN (PHOBIUS); PS51257 (PROSITE_PROFILES); TMhelix (TMHMM); TMhelix (TMHMM); TMhelix (TMHMM); TMhelix (TMHMM)
TRINITY_DN19476_c0_g1_i2	353
TRINITY_DN19477_c0_g1_i1	2921	1-phosphatidylinositol 3-phosphate 5-kise fab1	4e-24	F:GO:0005524; F:GO:0016307; P:GO:0046488; P:GO:0046854; F:GO:0046872	F:ATP binding; F:phosphatidylinositol phosphate kise activity; P:phosphatidylinositol metabolic process; P:phosphatidylinositol phosphorylation; F:metal ion binding	IPR002498 (SMART); IPR027484 (G3DSA:3.30.800.GENE3D); IPR027483 (G3DSA:3.30.810.GENE3D); IPR002498 (PFAM); IPR002423 (PANTHER); PTHR11353:SF57 (PANTHER); IPR002498 (PROSITE_PROFILES); SSF56104 (SUPERFAMILY)	F:GO:0005524; F:GO:0016307; P:GO:0046488	F:ATP binding; F:phosphatidylinositol phosphate kinase activity; P:phosphatidylinositol metabolic process						GO:0005524, GO:0016307, GO:0046488, GO:0046854, GO:0046872
TRINITY_DN19478_c0_g1_i1	681					TMhelix (TMHMM)
TRINITY_DN19479_c0_g1_i1	2409	Protein MAK16-like A	6.8e-179			CYTOPLASMIC_DOMAIN (PHOBIUS); CYTOPLASMIC_DOMAIN (PHOBIUS); TRANSMEMBRANE (PHOBIUS); NON_CYTOPLASMIC_DOMAIN (PHOBIUS); TRANSMEMBRANE (PHOBIUS); TRANSMEMBRANE (PHOBIUS); TRANSMEMBRANE (PHOBIUS); NON_CYTOPLASMIC_DOMAIN (PHOBIUS); TRANSMEMBRANE (PHOBIUS); CYTOPLASMIC_DOMAIN (PHOBIUS); CYTOPLASMIC_DOMAIN (PHOBIUS); TRANSMEMBRANE (PHOBIUS); NON_CYTOPLASMIC_DOMAIN (PHOBIUS); TMhelix (TMHMM); TMhelix (TMHMM); TMhelix (TMHMM); TMhelix (TMHMM); TMhelix (TMHMM); TMhelix (TMHMM)
TRINITY_DN19480_c0_g1_i1	1271	ubc-like protein	8.5e-56	P:GO:0009987	P:cellular process	SM00212 (SMART); IPR000608 (PFAM); IPR001841 (PFAM); IPR016135 (G3DSA:3.10.110.GENE3D); IPR013083 (G3DSA:3.30.40.GENE3D); G3DSA:2.20.25.20 (GENE3D); PTHR43972:SF1 (PANTHER); PTHR43972 (PANTHER); IPR000608 (PROSITE_PROFILES); IPR001841 (PROSITE_PROFILES); IPR000608 (CDD); SSF57850 (SUPERFAMILY); SSF57850 (SUPERFAMILY); IPR016135 (SUPERFAMILY)								GO:0009987
TRINITY_DN19480_c0_g1_i2	1220	ubc-like protein	8.2e-56	P:GO:0009987	P:cellular process	SM00212 (SMART); IPR016135 (G3DSA:3.10.110.GENE3D); G3DSA:2.20.25.20 (GENE3D); IPR001841 (PFAM); IPR013083 (G3DSA:3.30.40.GENE3D); IPR000608 (PFAM); PTHR43972 (PANTHER); PTHR43972:SF1 (PANTHER); IPR001841 (PROSITE_PROFILES); IPR000608 (PROSITE_PROFILES); IPR000608 (CDD); SSF57850 (SUPERFAMILY); SSF57850 (SUPERFAMILY); IPR016135 (SUPERFAMILY)								GO:0009987
TRINITY_DN19481_c0_g1_i1	792					IPR020472 (PRINTS); IPR001680 (SMART); G3DSA:1.10.10.670 (GENE3D); G3DSA:2.80.10.50 (GENE3D); G3DSA:2.40.50.140 (GENE3D); IPR001680 (PFAM); IPR019775 (PROSITE_PATTERNS); IPR001680 (PROSITE_PROFILES); IPR001680 (PROSITE_PROFILES); IPR017986 (PROSITE_PROFILES); IPR001680 (PROSITE_PROFILES); IPR036322 (SUPERFAMILY)	F:GO:0005515	F:protein binding						GO:0005515
TRINITY_DN19481_c0_g1_i2	1263	WD40 repeat domain-containing protein	1.6e-06			IPR020472 (PRINTS); IPR001680 (SMART); IPR011042 (G3DSA:2.120.10.GENE3D); G3DSA:2.80.10.50 (GENE3D); IPR001680 (PFAM); G3DSA:2.140.10.10 (GENE3D); IPR015943 (G3DSA:2.130.10.GENE3D); IPR019775 (PROSITE_PATTERNS); IPR019775 (PROSITE_PATTERNS); IPR001680 (PROSITE_PROFILES); IPR001680 (PROSITE_PROFILES); IPR001680 (PROSITE_PROFILES); IPR001680 (PROSITE_PROFILES); IPR001680 (PROSITE_PROFILES); IPR001680 (PROSITE_PROFILES); IPR017986 (PROSITE_PROFILES); cd00200 (CDD); IPR011047 (SUPERFAMILY)	F:GO:0005515	F:protein binding						GO:0005515
TRINITY_DN19482_c0_g1_i1	1890	Sodium channel protein type 11 subunit alpha	2.6e-125			G3DSA:1.10.238.10 (GENE3D); G3DSA:1.10.287.70 (GENE3D); G3DSA:1.10.238.10 (GENE3D); IPR005821 (PFAM); mobidb-lite (MOBIDB_LITE); PTHR10037 (PANTHER); TRANSMEMBRANE (PHOBIUS); TRANSMEMBRANE (PHOBIUS); CYTOPLASMIC_DOMAIN (PHOBIUS); NON_CYTOPLASMIC_DOMAIN (PHOBIUS); CYTOPLASMIC_DOMAIN (PHOBIUS); TRANSMEMBRANE (PHOBIUS); TRANSMEMBRANE (PHOBIUS); CYTOPLASMIC_DOMAIN (PHOBIUS); NON_CYTOPLASMIC_DOMAIN (PHOBIUS); IPR002048 (PROSITE_PROFILES); IPR011992 (SUPERFAMILY); SSF81324 (SUPERFAMILY); TMhelix (TMHMM); TMhelix (TMHMM); TMhelix (TMHMM); TMhelix (TMHMM); TMhelix (TMHMM)	F:GO:0005216; F:GO:0005509; P:GO:0006811; C:GO:0016020; P:GO:0055085	F:ion channel activity; F:calcium ion binding; P:ion transport; C:membrane; P:transmembrane transport						GO:0005216, GO:0005509, GO:0006811, GO:0016020, GO:0055085
TRINITY_DN19483_c0_g1_i1	304					SIGL_PEPTIDE_N_REGION (PHOBIUS); SIGL_PEPTIDE_H_REGION (PHOBIUS); NON_CYTOPLASMIC_DOMAIN (PHOBIUS); SIGL_PEPTIDE (PHOBIUS); SIGL_PEPTIDE_C_REGION (PHOBIUS)
TRINITY_DN19484_c0_g1_i1	1918	Serine/threonine-protein kise prp4	1.1e-126			IPR000719 (SMART); G3DSA:1.10.510.10 (GENE3D); IPR000719 (PFAM); G3DSA:3.30.200.20 (GENE3D); mobidb-lite (MOBIDB_LITE); mobidb-lite (MOBIDB_LITE); PTHR24056:SF45 (PANTHER); PTHR24056 (PANTHER); IPR008271 (PROSITE_PATTERNS); IPR017441 (PROSITE_PATTERNS); IPR000719 (PROSITE_PROFILES); IPR011009 (SUPERFAMILY)	F:GO:0004672; F:GO:0005524; P:GO:0006468	F:protein kinase activity; F:ATP binding; P:protein phosphorylation						GO:0004672, GO:0005524, GO:0006468
TRINITY_DN19485_c0_g1_i1	952	TVP38/TMEM64 family protein	1.1e-87	C:GO:0016020; C:GO:0016021	C:membrane; C:integral component of membrane	IPR032816 (PFAM); IPR015414 (PANTHER); PTHR12677:SF24 (PANTHER); SIGL_PEPTIDE (PHOBIUS); NON_CYTOPLASMIC_DOMAIN (PHOBIUS); TRANSMEMBRANE (PHOBIUS); SIGL_PEPTIDE_C_REGION (PHOBIUS); SIGL_PEPTIDE_H_REGION (PHOBIUS); TRANSMEMBRANE (PHOBIUS); TRANSMEMBRANE (PHOBIUS); NON_CYTOPLASMIC_DOMAIN (PHOBIUS); CYTOPLASMIC_DOMAIN (PHOBIUS); NON_CYTOPLASMIC_DOMAIN (PHOBIUS); CYTOPLASMIC_DOMAIN (PHOBIUS); TRANSMEMBRANE (PHOBIUS); TRANSMEMBRANE (PHOBIUS); CYTOPLASMIC_DOMAIN (PHOBIUS); SIGL_PEPTIDE_N_REGION (PHOBIUS); TMhelix (TMHMM); TMhelix (TMHMM); TMhelix (TMHMM); TMhelix (TMHMM); TMhelix (TMHMM)	C:GO:0016021	C:integral component of membrane						GO:0016020, GO:0016021
TRINITY_DN19485_c0_g1_i2	434	hypothetical protein AK812_SmicGene7448	3.1e-18			SIGL_PEPTIDE_N_REGION (PHOBIUS); SIGL_PEPTIDE_C_REGION (PHOBIUS); CYTOPLASMIC_DOMAIN (PHOBIUS); NON_CYTOPLASMIC_DOMAIN (PHOBIUS); SIGL_PEPTIDE (PHOBIUS); SIGL_PEPTIDE_H_REGION (PHOBIUS); TRANSMEMBRANE (PHOBIUS); TMhelix (TMHMM); TMhelix (TMHMM)
TRINITY_DN19485_c0_g1_i3	817	hypothetical protein AK812_SmicGene7448	3.6e-55			IPR015414 (PANTHER); PTHR12677:SF24 (PANTHER); TRANSMEMBRANE (PHOBIUS); CYTOPLASMIC_DOMAIN (PHOBIUS); NON_CYTOPLASMIC_DOMAIN (PHOBIUS); SIGL_PEPTIDE_N_REGION (PHOBIUS); SIGL_PEPTIDE_C_REGION (PHOBIUS); TRANSMEMBRANE (PHOBIUS); TRANSMEMBRANE (PHOBIUS); CYTOPLASMIC_DOMAIN (PHOBIUS); SIGL_PEPTIDE_H_REGION (PHOBIUS); NON_CYTOPLASMIC_DOMAIN (PHOBIUS); SIGL_PEPTIDE (PHOBIUS); SiglP-TM (SIGLP_GRAM_POSITIVE)	C:GO:0016021	C:integral component of membrane						GO:0016021
TRINITY_DN19485_c0_g1_i4	467	hypothetical protein AK812_SmicGene7448	3.4e-34			CYTOPLASMIC_DOMAIN (PHOBIUS); TRANSMEMBRANE (PHOBIUS); NON_CYTOPLASMIC_DOMAIN (PHOBIUS); TRANSMEMBRANE (PHOBIUS); CYTOPLASMIC_DOMAIN (PHOBIUS); TMhelix (TMHMM); TMhelix (TMHMM)
TRINITY_DN19486_c0_g1_i1	1285	UDP-glycosyltransferase 76C4	1.3e-24			Coil (COILS); mobidb-lite (MOBIDB_LITE)
TRINITY_DN19486_c0_g1_i2	1969	UDP-glycosyltransferase 76C4	5e-87			Coil (COILS); mobidb-lite (MOBIDB_LITE)
TRINITY_DN19487_c0_g1_i1	1718	peptidyl-prolyl cis-trans isomerase	4.5e-68	P:GO:0000413; F:GO:0001671; F:GO:0003755; P:GO:0006457; F:GO:0016853; P:GO:0032781; F:GO:0051087	P:protein peptidyl-prolyl isomerization; F:ATPase activator activity; F:peptidyl-prolyl cis-trans isomerase activity; P:protein folding; F:isomerase activity; P:positive regulation of ATPase activity; F:chaperone binding	Coil (COILS); Coil (COILS); IPR019734 (SMART); IPR011990 (G3DSA:1.25.40.GENE3D); IPR019734 (PFAM); IPR011990 (G3DSA:1.25.40.GENE3D); IPR015310 (PFAM); PTHR22904 (PANTHER); PTHR22904:SF495 (PANTHER); IPR013026 (PROSITE_PROFILES); IPR019734 (PROSITE_PROFILES); IPR019734 (PROSITE_PROFILES); IPR011990 (SUPERFAMILY); IPR036338 (SUPERFAMILY)	F:GO:0001671; F:GO:0005515; F:GO:0051087	F:ATPase activator activity; F:protein binding; F:chaperone binding						GO:0000413, GO:0001671, GO:0003755, GO:0006457, GO:0016853, GO:0032781, GO:0051087, GO:0005515
TRINITY_DN19488_c0_g1_i2	1215	receptor-type tyrosine-protein phosphatase H	4.1e-23	F:GO:0004725; F:GO:0005001; P:GO:0006470; C:GO:0016020; C:GO:0016021; P:GO:0016311; F:GO:0016787; F:GO:0016791; P:GO:0035335	F:protein tyrosine phosphatase activity; F:transmembrane receptor protein tyrosine phosphatase activity; P:protein dephosphorylation; C:membrane; C:integral component of membrane; P:dephosphorylation; F:hydrolase activity; F:phosphatase activity; P:peptidyl-tyrosine dephosphorylation	IPR000242 (PRINTS); IPR003595 (SMART); IPR000242 (SMART); IPR029021 (G3DSA:3.90.190.GENE3D); IPR000242 (PFAM); mobidb-lite (MOBIDB_LITE); PTHR19134 (PANTHER); IPR000242 (PROSITE_PROFILES); IPR000387 (PROSITE_PROFILES); cd00047 (CDD); IPR029021 (SUPERFAMILY)	F:GO:0004725; P:GO:0006470; P:GO:0016311; F:GO:0016791	F:protein tyrosine phosphatase activity; P:protein dephosphorylation; P:dephosphorylation; F:phosphatase activity						GO:0004725, GO:0005001, GO:0006470, GO:0016020, GO:0016021, GO:0016311, GO:0016787, GO:0016791, GO:0035335
TRINITY_DN19489_c0_g1_i1	831	putative D polymerase beta	2.7e-10			IPR027421 (G3DSA:1.10.150.GENE3D); IPR010996 (PFAM); mobidb-lite (MOBIDB_LITE); PTHR11276 (PANTHER); SIGL_PEPTIDE (PHOBIUS); SIGL_PEPTIDE_N_REGION (PHOBIUS); SIGL_PEPTIDE_H_REGION (PHOBIUS); NON_CYTOPLASMIC_DOMAIN (PHOBIUS); SIGL_PEPTIDE_C_REGION (PHOBIUS); IPR027421 (SUPERFAMILY)
TRINITY_DN1949_c0_g1_i1	940					IPR010736 (PFAM); mobidb-lite (MOBIDB_LITE); mobidb-lite (MOBIDB_LITE); PTHR21580 (PANTHER); PTHR21580:SF28 (PANTHER); PTHR21580 (PANTHER)
TRINITY_DN19490_c0_g1_i1	1957	Extracellular sigl-regulated kise 1	1.9e-203	F:GO:0004672; P:GO:0016310	F:protein kise activity; P:phosphorylation	IPR000719 (SMART); IPR000719 (PFAM); G3DSA:1.10.510.10 (GENE3D); G3DSA:3.30.200.20 (GENE3D); PTHR24055 (PANTHER); PTHR24055:SF246 (PANTHER); IPR003527 (PROSITE_PATTERNS); IPR008271 (PROSITE_PATTERNS); IPR017441 (PROSITE_PATTERNS); IPR000719 (PROSITE_PROFILES); cd07834 (CDD); IPR011009 (SUPERFAMILY)	F:GO:0004672; F:GO:0004707; F:GO:0005524; P:GO:0006468	F:protein kinase activity; F:MAP kinase activity; F:ATP binding; P:protein phosphorylation						GO:0004672, GO:0016310, GO:0004707, GO:0005524, GO:0006468
TRINITY_DN19491_c0_g1_i1	2904	putative phenylalanine--tR ligase alpha subunit	3.2e-122			Coil (COILS); Coil (COILS); IPR001202 (SMART); G3DSA:2.20.70.10 (GENE3D); G3DSA:2.20.70.10 (GENE3D); G3DSA:2.20.70.10 (GENE3D); G3DSA:2.20.70.10 (GENE3D); mobidb-lite (MOBIDB_LITE); PTHR21737:SF3 (PANTHER); PTHR21737 (PANTHER); PTHR21737:SF3 (PANTHER); PTHR21737 (PANTHER); IPR001202 (PROSITE_PATTERNS); IPR001202 (PROSITE_PATTERNS); IPR001202 (PROSITE_PROFILES); IPR001202 (PROSITE_PROFILES); IPR001202 (PROSITE_PROFILES); IPR001202 (PROSITE_PROFILES); IPR001202 (CDD); IPR001202 (CDD); IPR001202 (CDD); IPR036020 (SUPERFAMILY); IPR036020 (SUPERFAMILY); IPR036020 (SUPERFAMILY); IPR036020 (SUPERFAMILY)	F:GO:0005515	F:protein binding	>2l5f_A PRE-mR-processing factor 40 homolog A; 2WW, HYPA, FBP11, protein binding; NMR {Homo sapiens}	97.9	4.9e-13	O75400	GO:0000398; GO:0003723; GO:0005654; GO:0005685; GO:0005829; GO:0007010; GO:0007049; GO:0008360; GO:0016020; GO:0016363; GO:0016477; GO:0016607; GO:0032465; GO:0051301; GO:0070064; GO:0071004	GO:0000398, GO:0003723, GO:0005654, GO:0005685, GO:0005829, GO:0007010, GO:0007049, GO:0008360, GO:0016020, GO:0016363, GO:0016477, GO:0016607, GO:0032465, GO:0051301, GO:0070064, GO:0071004, GO:0005515
TRINITY_DN19492_c0_g1_i1	1037	dimethlysulfoniopropriote lyase 7-like	2.5e-138			G3DSA:3.40.50.1860 (GENE3D); NON_CYTOPLASMIC_DOMAIN (PHOBIUS); TRANSMEMBRANE (PHOBIUS); CYTOPLASMIC_DOMAIN (PHOBIUS); TMhelix (TMHMM)
TRINITY_DN19493_c0_g1_i2	3799	probable ATP-dependent R helicase DHX37	2.4e-202	F:GO:0000166; F:GO:0003676; F:GO:0004386; F:GO:0005524; F:GO:0008026; F:GO:0016787	F:nucleotide binding; F:nucleic acid binding; F:helicase activity; F:ATP binding; F:ATP-dependent helicase activity; F:hydrolase activity	Coil (COILS); Coil (COILS); Coil (COILS); IPR007502 (SMART); IPR014001 (SMART); IPR001650 (SMART); G3DSA:3.40.50.300 (GENE3D); G3DSA:3.40.50.300 (GENE3D); IPR001650 (PFAM); IPR011709 (PFAM); IPR007502 (PFAM); mobidb-lite (MOBIDB_LITE); mobidb-lite (MOBIDB_LITE); mobidb-lite (MOBIDB_LITE); mobidb-lite (MOBIDB_LITE); PTHR18934:SF99 (PANTHER); PTHR18934 (PANTHER); IPR001650 (PROSITE_PROFILES); IPR014001 (PROSITE_PROFILES); cd00046 (CDD); IPR001650 (CDD); IPR027417 (SUPERFAMILY)	F:GO:0004386	F:helicase activity						GO:0000166, GO:0003676, GO:0004386, GO:0005524, GO:0008026, GO:0016787
TRINITY_DN19494_c0_g1_i1	1261	hypothetical protein AK812_SmicGene37562	8.3e-27			Coil (COILS); mobidb-lite (MOBIDB_LITE); mobidb-lite (MOBIDB_LITE)
TRINITY_DN19495_c0_g1_i1	303	Integral membrane protein	3.8e-18	C:GO:0016020	C:membrane	mobidb-lite (MOBIDB_LITE)								GO:0016020
TRINITY_DN19495_c0_g1_i2	1271	solute carrier family 35 member F6-like	1.3e-141	C:GO:0000139; F:GO:0005351; P:GO:0008643; C:GO:0016020; C:GO:0016021; P:GO:1902600	C:Golgi membrane; F:carbohydrate:proton symporter activity; P:carbohydrate transport; C:membrane; C:integral component of membrane; P:proton transmembrane transport	IPR007271 (PFAM); mobidb-lite (MOBIDB_LITE); PTHR13146:SF3 (PANTHER); PTHR13146 (PANTHER); NON_CYTOPLASMIC_DOMAIN (PHOBIUS); SIGL_PEPTIDE_C_REGION (PHOBIUS); SIGL_PEPTIDE_H_REGION (PHOBIUS); CYTOPLASMIC_DOMAIN (PHOBIUS); TRANSMEMBRANE (PHOBIUS); TRANSMEMBRANE (PHOBIUS); CYTOPLASMIC_DOMAIN (PHOBIUS); TRANSMEMBRANE (PHOBIUS); TRANSMEMBRANE (PHOBIUS); NON_CYTOPLASMIC_DOMAIN (PHOBIUS); TRANSMEMBRANE (PHOBIUS); SIGL_PEPTIDE (PHOBIUS); CYTOPLASMIC_DOMAIN (PHOBIUS); CYTOPLASMIC_DOMAIN (PHOBIUS); NON_CYTOPLASMIC_DOMAIN (PHOBIUS); NON_CYTOPLASMIC_DOMAIN (PHOBIUS); TRANSMEMBRANE (PHOBIUS); TRANSMEMBRANE (PHOBIUS); TRANSMEMBRANE (PHOBIUS); CYTOPLASMIC_DOMAIN (PHOBIUS); TRANSMEMBRANE (PHOBIUS); SIGL_PEPTIDE_N_REGION (PHOBIUS); NON_CYTOPLASMIC_DOMAIN (PHOBIUS); SSF103481 (SUPERFAMILY); TMhelix (TMHMM); TMhelix (TMHMM); TMhelix (TMHMM); TMhelix (TMHMM); TMhelix (TMHMM); TMhelix (TMHMM); TMhelix (TMHMM); TMhelix (TMHMM); TMhelix (TMHMM)	C:GO:0000139; F:GO:0005351; P:GO:0008643; C:GO:0016021	C:Golgi membrane; F:carbohydrate:proton symporter activity; P:carbohydrate transport; C:integral component of membrane						GO:0000139, GO:0005351, GO:0008643, GO:0016020, GO:0016021, GO:1902600
TRINITY_DN19496_c0_g1_i1	1154	bifunctiol diaminohydroxyphosphoribosylaminopyrimidine deamise/5-amino-6-(5-phosphoribosylamino)uracil reductase RibD	4.2e-110	F:GO:0003824; F:GO:0008270; F:GO:0008686; F:GO:0008703; F:GO:0008835; P:GO:0009231; F:GO:0016829; F:GO:0046872; P:GO:0055114	F:catalytic activity; F:zinc ion binding; F:3,4-dihydroxy-2-butanone-4-phosphate synthase activity; F:5-amino-6-(5-phosphoribosylamino)uracil reductase activity; F:diaminohydroxyphosphoribosylaminopyrimidine deamise activity; P:riboflavin biosynthetic process; F:lyase activity; F:metal ion binding; P:oxidation-reduction process	IPR002734 (PFAM); IPR011549 (TIGRFAM); IPR004794 (TIGRFAM); IPR004794 (PIRSF); IPR002125 (PFAM); IPR024072 (G3DSA:3.40.430.GENE3D); G3DSA:3.40.140.10 (GENE3D); PTHR44288 (PANTHER); IPR002125 (PROSITE_PROFILES); cd01284 (CDD); IPR024072 (SUPERFAMILY); IPR016193 (SUPERFAMILY)	F:GO:0003824; F:GO:0008703; F:GO:0008835; P:GO:0009231; F:GO:0050661; P:GO:0055114	F:catalytic activity; F:5-amino-6-(5-phosphoribosylamino)uracil reductase activity; F:diaminohydroxyphosphoribosylaminopyrimidine deaminase activity; P:riboflavin biosynthetic process; F:NADP binding; P:oxidation-reduction process						GO:0003824, GO:0008270, GO:0008686, GO:0008703, GO:0008835, GO:0009231, GO:0016829, GO:0046872, GO:0055114, GO:0050661
TRINITY_DN19497_c0_g1_i1	3435	ATP-dependent Clp protease ATP-binding subunit	1.2e-264	F:GO:0000166; F:GO:0005524; P:GO:0006508; F:GO:0008233; C:GO:0009536; P:GO:0019538	F:nucleotide binding; F:ATP binding; P:proteolysis; F:peptidase activity; C:plastid; P:protein metabolic process	Coil (COILS); IPR001270 (PRINTS); IPR003593 (SMART); IPR019489 (SMART); IPR003959 (PFAM); G3DSA:1.10.8.60 (GENE3D); IPR036628 (G3DSA:1.10.1780.GENE3D); G3DSA:1.10.8.60 (GENE3D); IPR003959 (PFAM); IPR004176 (PFAM); G3DSA:3.40.50.300 (GENE3D); G3DSA:3.40.50.300 (GENE3D); IPR019489 (PFAM); mobidb-lite (MOBIDB_LITE); PTHR43572:SF8 (PANTHER); PTHR43572 (PANTHER); IPR028299 (PROSITE_PATTERNS); IPR018368 (PROSITE_PATTERNS); CYTOPLASMIC_DOMAIN (PHOBIUS); TRANSMEMBRANE (PHOBIUS); NON_CYTOPLASMIC_DOMAIN (PHOBIUS); cd00009 (CDD); cd00009 (CDD); IPR036628 (SUPERFAMILY); IPR027417 (SUPERFAMILY); IPR027417 (SUPERFAMILY); TMhelix (TMHMM)	F:GO:0005524; P:GO:0019538	F:ATP binding; P:protein metabolic process						GO:0000166, GO:0005524, GO:0006508, GO:0008233, GO:0009536, GO:0019538
TRINITY_DN19497_c0_g1_i2	384
TRINITY_DN19498_c0_g1_i1	1641	predicted protein	3.9e-162	F:GO:0004601; P:GO:0006979; F:GO:0020037; P:GO:0055114; P:GO:0098869	F:peroxidase activity; P:response to oxidative stress; F:heme binding; P:oxidation-reduction process; P:cellular oxidant detoxification	IPR002016 (PRINTS); IPR002016 (PFAM); G3DSA:1.10.520.10 (GENE3D); G3DSA:1.10.420.10 (GENE3D); mobidb-lite (MOBIDB_LITE); PTHR31356:SF3 (PANTHER); PTHR31356 (PANTHER); TRANSMEMBRANE (PHOBIUS); SIGL_PEPTIDE_N_REGION (PHOBIUS); SIGL_PEPTIDE_C_REGION (PHOBIUS); CYTOPLASMIC_DOMAIN (PHOBIUS); SIGL_PEPTIDE_H_REGION (PHOBIUS); SIGL_PEPTIDE (PHOBIUS); NON_CYTOPLASMIC_DOMAIN (PHOBIUS); IPR002016 (PROSITE_PROFILES); SiglP-noTM (SIGLP_EUK); SiglP-TM (SIGLP_GRAM_POSITIVE); SiglP-noTM (SIGLP_GRAM_NEGATIVE); IPR010255 (SUPERFAMILY)	F:GO:0004601; P:GO:0006979; F:GO:0020037; P:GO:0055114	F:peroxidase activity; P:response to oxidative stress; F:heme binding; P:oxidation-reduction process						GO:0004601, GO:0006979, GO:0020037, GO:0055114, GO:0098869
TRINITY_DN19499_c0_g1_i1	1037	Mitotic spindle assembly checkpoint protein MAD2A	1.6e-60
TRINITY_DN19499_c0_g1_i2	507	hypothetical protein AK812_SmicGene18673	1.7e-18
TRINITY_DN195_c0_g1_i1	1246	hypothetical protein AK812_SmicGene6162	4.7e-107	P:GO:0006672; C:GO:0016020; C:GO:0016021; F:GO:0016811	P:ceramide metabolic process; C:membrane; C:integral component of membrane; F:hydrolase activity, acting on carbon-nitrogen (but not peptide) bonds, in linear amides									GO:0006672, GO:0016020, GO:0016021, GO:0016811
TRINITY_DN1950_c0_g1_i1	592	hypothetical protein AK812_SmicGene12610	6.8e-48			SIGL_PEPTIDE_N_REGION (PHOBIUS); SIGL_PEPTIDE_H_REGION (PHOBIUS); SIGL_PEPTIDE (PHOBIUS); NON_CYTOPLASMIC_DOMAIN (PHOBIUS); SIGL_PEPTIDE_C_REGION (PHOBIUS); SiglP-noTM (SIGLP_EUK)
TRINITY_DN19500_c0_g1_i1	1294	predicted protein	5.7e-124	C:GO:0005634; C:GO:0005829; P:GO:0006979; F:GO:0016671; P:GO:0030091; F:GO:0033743; P:GO:0055114	C:nucleus; C:cytosol; P:response to oxidative stress; F:oxidoreductase activity, acting on a sulfur group of donors, disulfide as acceptor; P:protein repair; F:peptide-methionine (R)-S-oxide reductase activity; P:oxidation-reduction process	IPR014025 (PRINTS); IPR002579 (PFAM); IPR011899 (TIGRFAM); G3DSA:3.40.30.10 (GENE3D); G3DSA:2.170.150.20 (GENE3D); IPR002109 (PFAM); PTHR10168:SF184 (PANTHER); PTHR10168 (PANTHER); IPR011767 (PROSITE_PATTERNS); IPR002109 (PROSITE_PROFILES); IPR002579 (PROSITE_PROFILES); cd03419 (CDD); IPR036249 (SUPERFAMILY); IPR011057 (SUPERFAMILY)	F:GO:0009055; F:GO:0015035; F:GO:0033743; P:GO:0045454; P:GO:0055114	F:electron transfer activity; F:protein disulfide oxidoreductase activity; F:peptide-methionine (R)-S-oxide reductase activity; P:cell redox homeostasis; P:oxidation-reduction process						GO:0005634, GO:0005829, GO:0006979, GO:0016671, GO:0030091, GO:0033743, GO:0055114, GO:0009055, GO:0015035, GO:0045454
TRINITY_DN19502_c0_g1_i1	1655	Protein kise domain	5e-157	F:GO:0016301	F:kise activity	IPR000719 (SMART); IPR000719 (PFAM); G3DSA:1.10.510.10 (GENE3D); G3DSA:3.30.200.20 (GENE3D); mobidb-lite (MOBIDB_LITE); PTHR24347 (PANTHER); IPR008271 (PROSITE_PATTERNS); IPR000719 (PROSITE_PROFILES); IPR011009 (SUPERFAMILY)	F:GO:0004672; F:GO:0005524; P:GO:0006468	F:protein kinase activity; F:ATP binding; P:protein phosphorylation						GO:0016301, GO:0004672, GO:0005524, GO:0006468
TRINITY_DN19503_c0_g1_i1	231
TRINITY_DN19505_c0_g1_i1	1423	tetracycline resistance MFS efflux pump	1.4e-163			IPR011701 (PFAM); G3DSA:1.20.1250.20 (GENE3D); G3DSA:1.20.1250.20 (GENE3D); PTHR23504 (PANTHER); IPR005829 (PROSITE_PATTERNS); SIGL_PEPTIDE_C_REGION (PHOBIUS); NON_CYTOPLASMIC_DOMAIN (PHOBIUS); NON_CYTOPLASMIC_DOMAIN (PHOBIUS); TRANSMEMBRANE (PHOBIUS); NON_CYTOPLASMIC_DOMAIN (PHOBIUS); CYTOPLASMIC_DOMAIN (PHOBIUS); CYTOPLASMIC_DOMAIN (PHOBIUS); NON_CYTOPLASMIC_DOMAIN (PHOBIUS); SIGL_PEPTIDE_H_REGION (PHOBIUS); TRANSMEMBRANE (PHOBIUS); SIGL_PEPTIDE (PHOBIUS); TRANSMEMBRANE (PHOBIUS); CYTOPLASMIC_DOMAIN (PHOBIUS); TRANSMEMBRANE (PHOBIUS); TRANSMEMBRANE (PHOBIUS); TRANSMEMBRANE (PHOBIUS); TRANSMEMBRANE (PHOBIUS); SIGL_PEPTIDE_N_REGION (PHOBIUS); TRANSMEMBRANE (PHOBIUS); NON_CYTOPLASMIC_DOMAIN (PHOBIUS); CYTOPLASMIC_DOMAIN (PHOBIUS); CYTOPLASMIC_DOMAIN (PHOBIUS); TRANSMEMBRANE (PHOBIUS); IPR020846 (CDD); IPR036259 (SUPERFAMILY); TMhelix (TMHMM); TMhelix (TMHMM); TMhelix (TMHMM); TMhelix (TMHMM); TMhelix (TMHMM); TMhelix (TMHMM); TMhelix (TMHMM); TMhelix (TMHMM)	F:GO:0005215; C:GO:0016021; P:GO:0055085	F:transporter activity; C:integral component of membrane; P:transmembrane transport						GO:0005215, GO:0016021, GO:0055085
TRINITY_DN19505_c0_g1_i2	421	Periplasmic beta-glucosidase	1.2e-35			CYTOPLASMIC_DOMAIN (PHOBIUS); TRANSMEMBRANE (PHOBIUS); TRANSMEMBRANE (PHOBIUS); CYTOPLASMIC_DOMAIN (PHOBIUS); NON_CYTOPLASMIC_DOMAIN (PHOBIUS); TMhelix (TMHMM)
TRINITY_DN19506_c0_g1_i1	799	hypothetical protein AK812_SmicGene26596	3.7e-33			mobidb-lite (MOBIDB_LITE); mobidb-lite (MOBIDB_LITE); NON_CYTOPLASMIC_DOMAIN (PHOBIUS); CYTOPLASMIC_DOMAIN (PHOBIUS); TRANSMEMBRANE (PHOBIUS); SiglP-TM (SIGLP_GRAM_POSITIVE)
TRINITY_DN19507_c0_g1_i1	1377					NON_CYTOPLASMIC_DOMAIN (PHOBIUS); CYTOPLASMIC_DOMAIN (PHOBIUS); TRANSMEMBRANE (PHOBIUS); TMhelix (TMHMM)
TRINITY_DN19507_c0_g1_i2	1270					CYTOPLASMIC_DOMAIN (PHOBIUS); NON_CYTOPLASMIC_DOMAIN (PHOBIUS); TRANSMEMBRANE (PHOBIUS); TMhelix (TMHMM)
TRINITY_DN19508_c0_g1_i1	1029	Phosphatidylinositol 4-phosphate 5-kise 4	4.5e-15			IPR003409 (SMART); G3DSA:2.20.110.10 (GENE3D); IPR003409 (PFAM); PTHR23084:SF204 (PANTHER); PTHR23084 (PANTHER); SSF82185 (SUPERFAMILY); SSF82185 (SUPERFAMILY)
TRINITY_DN19509_c0_g1_i2	2809	Copia protein	7.7e-49			Coil (COILS); Coil (COILS); mobidb-lite (MOBIDB_LITE); mobidb-lite (MOBIDB_LITE); mobidb-lite (MOBIDB_LITE); mobidb-lite (MOBIDB_LITE); PTHR23189:SF41 (PANTHER); PTHR23189 (PANTHER)
TRINITY_DN1951_c0_g1_i1	241					mobidb-lite (MOBIDB_LITE)
TRINITY_DN19510_c0_g1_i1	1578	Cation channel sperm-associated protein 1	6e-91			G3DSA:1.20.120.350 (GENE3D); IPR005821 (PFAM); mobidb-lite (MOBIDB_LITE); mobidb-lite (MOBIDB_LITE); TRANSMEMBRANE (PHOBIUS); TRANSMEMBRANE (PHOBIUS); NON_CYTOPLASMIC_DOMAIN (PHOBIUS); CYTOPLASMIC_DOMAIN (PHOBIUS); NON_CYTOPLASMIC_DOMAIN (PHOBIUS); NON_CYTOPLASMIC_DOMAIN (PHOBIUS); TRANSMEMBRANE (PHOBIUS); CYTOPLASMIC_DOMAIN (PHOBIUS); CYTOPLASMIC_DOMAIN (PHOBIUS); TRANSMEMBRANE (PHOBIUS); CYTOPLASMIC_DOMAIN (PHOBIUS); TRANSMEMBRANE (PHOBIUS); TRANSMEMBRANE (PHOBIUS); SSF81324 (SUPERFAMILY); TMhelix (TMHMM); TMhelix (TMHMM); TMhelix (TMHMM); TMhelix (TMHMM); TMhelix (TMHMM); TMhelix (TMHMM)	F:GO:0005216; P:GO:0006811; C:GO:0016020; P:GO:0055085	F:ion channel activity; P:ion transport; C:membrane; P:transmembrane transport						GO:0005216, GO:0006811, GO:0016020, GO:0055085
TRINITY_DN19510_c1_g1_i1	654	Cation channel sperm-associated protein 1	1.3e-87			IPR002048 (SMART); G3DSA:1.10.238.10 (GENE3D); G3DSA:1.10.238.10 (GENE3D); TRANSMEMBRANE (PHOBIUS); TRANSMEMBRANE (PHOBIUS); NON_CYTOPLASMIC_DOMAIN (PHOBIUS); CYTOPLASMIC_DOMAIN (PHOBIUS); TRANSMEMBRANE (PHOBIUS); NON_CYTOPLASMIC_DOMAIN (PHOBIUS); CYTOPLASMIC_DOMAIN (PHOBIUS); CYTOPLASMIC_DOMAIN (PHOBIUS); TRANSMEMBRANE (PHOBIUS); IPR002048 (PROSITE_PROFILES); IPR002048 (PROSITE_PROFILES); IPR011992 (SUPERFAMILY); TMhelix (TMHMM); TMhelix (TMHMM)	F:GO:0005509	F:calcium ion binding						GO:0005509
TRINITY_DN19510_c2_g1_i1	1023	Cation channel sperm-associated protein 1	3.1e-24			G3DSA:1.20.120.350 (GENE3D); mobidb-lite (MOBIDB_LITE); NON_CYTOPLASMIC_DOMAIN (PHOBIUS); TRANSMEMBRANE (PHOBIUS); NON_CYTOPLASMIC_DOMAIN (PHOBIUS); TRANSMEMBRANE (PHOBIUS); CYTOPLASMIC_DOMAIN (PHOBIUS); TRANSMEMBRANE (PHOBIUS); CYTOPLASMIC_DOMAIN (PHOBIUS); TMhelix (TMHMM); TMhelix (TMHMM)
TRINITY_DN19511_c0_g1_i1	2027	hypothetical protein AK812_SmicGene9340	1.5e-25			IPR010695 (PFAM); mobidb-lite (MOBIDB_LITE); mobidb-lite (MOBIDB_LITE); mobidb-lite (MOBIDB_LITE)	P:GO:0043066	P:negative regulation of apoptotic process	>2kd2_A FAS apoptotic inhibitory molecule 1; protein, beta sandwich, apoptosis; NMR {Mus musculus} PDB: 2kw1_A	96.1	2.9e-09	Q9WUD8	GO:0005737; GO:0006915; GO:1902042	GO:0005737, GO:0006915, GO:1902042, GO:0043066
TRINITY_DN19512_c0_g1_i1	1832	Vacuolar protein sorting-associated protein 45	5.9e-175	F:GO:0004842; P:GO:0016539; P:GO:0016567	F:ubiquitin-protein transferase activity; P:intein-mediated protein splicing; P:protein ubiquitition	IPR002035 (SMART); IPR032838 (PFAM); IPR002035 (PFAM); IPR036465 (G3DSA:3.40.50.GENE3D); PTHR10338:SF120 (PANTHER); PTHR10338 (PANTHER); IPR002035 (PROSITE_PROFILES); IPR036465 (SUPERFAMILY)								GO:0004842, GO:0016539, GO:0016567
TRINITY_DN19513_c0_g1_i1	1255	Protein FAM227B	6.5e-165			Coil (COILS); IPR029417 (PFAM); PTHR33560:SF2 (PANTHER); PTHR33560 (PANTHER); PTHR33560 (PANTHER); PTHR33560:SF2 (PANTHER)
TRINITY_DN19514_c0_g1_i1	356					NON_CYTOPLASMIC_DOMAIN (PHOBIUS); SIGL_PEPTIDE_C_REGION (PHOBIUS); SIGL_PEPTIDE_N_REGION (PHOBIUS); SIGL_PEPTIDE_H_REGION (PHOBIUS); SIGL_PEPTIDE (PHOBIUS)
TRINITY_DN19515_c0_g1_i1	2360	LicD family protein	1.4e-141	C:GO:0016020; C:GO:0016021	C:membrane; C:integral component of membrane	Coil (COILS); IPR007074 (PFAM); PTHR13627:SF28 (PANTHER); PTHR13627 (PANTHER); NON_CYTOPLASMIC_DOMAIN (PHOBIUS); SIGL_PEPTIDE_H_REGION (PHOBIUS); SIGL_PEPTIDE_N_REGION (PHOBIUS); SIGL_PEPTIDE_C_REGION (PHOBIUS); SIGL_PEPTIDE (PHOBIUS); SiglP-noTM (SIGLP_EUK); SiglP-TM (SIGLP_GRAM_POSITIVE); TMhelix (TMHMM)								GO:0016020, GO:0016021
TRINITY_DN19516_c0_g1_i1	5472	PA14 multi-domain protein (macronuclear)	2.7e-74	C:GO:0005576; P:GO:0006508; P:GO:0007154; C:GO:0016020; C:GO:0016021	C:extracellular region; P:proteolysis; P:cell communication; C:membrane; C:integral component of membrane	IPR013783 (G3DSA:2.60.40.GENE3D); IPR013783 (G3DSA:2.60.40.GENE3D); G3DSA:2.120.10.10 (GENE3D); IPR003961 (PROSITE_PROFILES); IPR003961 (PROSITE_PROFILES); IPR003961 (CDD); IPR036116 (SUPERFAMILY)	F:GO:0005515	F:protein binding	>5e4s_A Contactin-4; neural cell adhesion molecule, fibronectin type III domains, adhesion; 2.50A {Mus musculus}	98.2	4.6e-14	Q69Z26	GO:0005576; GO:0005886; GO:0007155; GO:0007399; GO:0007411; GO:0007420; GO:0031175; GO:0031225; GO:0045665	GO:0005576, GO:0005886, GO:0007155, GO:0007399, GO:0007411, GO:0007420, GO:0031175, GO:0031225, GO:0045665, GO:0006508, GO:0007154, GO:0016020, GO:0016021, GO:0005515
TRINITY_DN19517_c0_g1_i1	1438	DUF1810 domain-containing protein	1.1e-56			IPR014937 (PFAM); mobidb-lite (MOBIDB_LITE); mobidb-lite (MOBIDB_LITE); SiglP-TM (SIGLP_GRAM_POSITIVE); IPR036287 (SUPERFAMILY)
TRINITY_DN19518_c0_g1_i1	1891	methyltransferase small domain protein	1.3e-111	F:GO:0008168; F:GO:0016740; P:GO:0032259	F:methyltransferase activity; F:transferase activity; P:methylation	G3DSA:3.30.160.20 (GENE3D); IPR019446 (PFAM); mobidb-lite (MOBIDB_LITE); mobidb-lite (MOBIDB_LITE); PTHR11538:SF26 (PANTHER); PTHR11538 (PANTHER)								GO:0008168, GO:0016740, GO:0032259
TRINITY_DN19519_c0_g1_i1	1574	Formin-like protein 19	3.6e-19	F:GO:0005509; C:GO:0016020; C:GO:0016021	F:calcium ion binding; C:membrane; C:integral component of membrane	IPR002048 (SMART); G3DSA:1.10.238.10 (GENE3D); IPR002048 (PFAM); G3DSA:1.10.238.110 (GENE3D); G3DSA:1.10.238.10 (GENE3D); mobidb-lite (MOBIDB_LITE); IPR018247 (PROSITE_PATTERNS); IPR018247 (PROSITE_PATTERNS); IPR002048 (PROSITE_PROFILES); IPR002048 (PROSITE_PROFILES); IPR002048 (CDD); IPR011992 (SUPERFAMILY)	F:GO:0005509	F:calcium ion binding						GO:0005509, GO:0016020, GO:0016021
TRINITY_DN1952_c0_g1_i1	874	DUF4202 domain-containing protein	7.2e-46			IPR025255 (PFAM); IPR025255 (PANTHER); NON_CYTOPLASMIC_DOMAIN (PHOBIUS); CYTOPLASMIC_DOMAIN (PHOBIUS); TRANSMEMBRANE (PHOBIUS); TMhelix (TMHMM)
TRINITY_DN19520_c0_g1_i1	1084	ribonuclease T	9.5e-48	F:GO:0003723; F:GO:0033897; P:GO:0090502	F:R binding; F:ribonuclease T2 activity; P:R phosphodiester bond hydrolysis, endonucleolytic	IPR001568 (PFAM); IPR036430 (G3DSA:3.90.730.GENE3D); IPR033130 (PROSITE_PATTERNS); NON_CYTOPLASMIC_DOMAIN (PHOBIUS); TRANSMEMBRANE (PHOBIUS); CYTOPLASMIC_DOMAIN (PHOBIUS); SIGL_PEPTIDE (PHOBIUS); SIGL_PEPTIDE_H_REGION (PHOBIUS); SIGL_PEPTIDE_N_REGION (PHOBIUS); SIGL_PEPTIDE_C_REGION (PHOBIUS); SiglP-noTM (SIGLP_EUK); IPR036430 (SUPERFAMILY); TMhelix (TMHMM)	F:GO:0003723; F:GO:0033897	F:RNA binding; F:ribonuclease T2 activity						GO:0003723, GO:0033897, GO:0090502
TRINITY_DN19521_c0_g1_i1	2176	Ribosome biogenesis protein BOP1	2.1e-288	C:GO:0005730; P:GO:0006364; C:GO:0030684; P:GO:0042273	C:nucleolus; P:rR processing; C:preribosome; P:ribosomal large subunit biogenesis	IPR012953 (SMART); IPR001680 (SMART); G3DSA:2.140.10.20 (GENE3D); IPR015943 (G3DSA:2.130.10.GENE3D); IPR012953 (PFAM); IPR015943 (G3DSA:2.130.10.GENE3D); IPR001680 (PFAM); mobidb-lite (MOBIDB_LITE); IPR028598 (PANTHER); IPR019775 (PROSITE_PATTERNS); IPR028598 (HAMAP); IPR017986 (PROSITE_PROFILES); IPR001680 (PROSITE_PROFILES); IPR017986 (PROSITE_PROFILES); IPR001680 (PROSITE_PROFILES); IPR001680 (PROSITE_PROFILES); SiglP-TM (SIGLP_GRAM_POSITIVE); IPR036322 (SUPERFAMILY)	F:GO:0005515; P:GO:0006364; P:GO:0042254	F:protein binding; P:rRNA processing; P:ribosome biogenesis						GO:0005730, GO:0006364, GO:0030684, GO:0042273, GO:0005515, GO:0042254
TRINITY_DN19522_c0_g1_i1	1118	carbonic anhydrase	5.7e-56	F:GO:0004089; F:GO:0008270; P:GO:0015976; F:GO:0016829	F:carbote dehydratase activity; F:zinc ion binding; P:carbon utilization; F:lyase activity	IPR001765 (SMART); IPR036874 (G3DSA:3.40.1050.GENE3D); IPR001765 (PFAM); PTHR11002:SF16 (PANTHER); PTHR11002 (PANTHER); PTHR11002 (PANTHER); PTHR11002:SF16 (PANTHER); IPR015892 (PROSITE_PATTERNS); IPR015892 (PROSITE_PATTERNS); cd00883 (CDD); IPR036874 (SUPERFAMILY)	F:GO:0004089; F:GO:0008270; P:GO:0015976	F:carbonate dehydratase activity; F:zinc ion binding; P:carbon utilization						GO:0004089, GO:0008270, GO:0015976, GO:0016829
TRINITY_DN19523_c0_g1_i1	2968	Troponin C, skeletal muscle	4.8e-142			IPR002048 (SMART); G3DSA:1.10.238.10 (GENE3D); G3DSA:1.10.238.10 (GENE3D); G3DSA:1.10.238.10 (GENE3D); IPR002048 (PFAM); G3DSA:1.10.238.10 (GENE3D); G3DSA:1.10.238.10 (GENE3D); G3DSA:1.10.238.10 (GENE3D); IPR002048 (PFAM); G3DSA:1.10.238.10 (GENE3D); G3DSA:1.10.238.10 (GENE3D); mobidb-lite (MOBIDB_LITE); PTHR23064:SF18 (PANTHER); PTHR23064 (PANTHER); PTHR23064:SF18 (PANTHER); PTHR23064 (PANTHER); IPR018247 (PROSITE_PATTERNS); IPR018247 (PROSITE_PATTERNS); IPR018247 (PROSITE_PATTERNS); IPR002048 (PROSITE_PROFILES); IPR002048 (PROSITE_PROFILES); IPR002048 (PROSITE_PROFILES); IPR002048 (PROSITE_PROFILES); IPR002048 (PROSITE_PROFILES); IPR002048 (PROSITE_PROFILES); IPR002048 (PROSITE_PROFILES); IPR011992 (SUPERFAMILY); IPR011992 (SUPERFAMILY)	F:GO:0005509	F:calcium ion binding						GO:0005509
TRINITY_DN19524_c0_g1_i1	682	UPF0544 protein C5orf45 homolog	3.9e-15			IPR032739 (PFAM); mobidb-lite (MOBIDB_LITE); IPR032739 (PANTHER)
TRINITY_DN19525_c0_g1_i1	2519	vacuolar protein sorting-associated protein 41 homolog	2.7e-69	C:GO:0005622; P:GO:0006886; F:GO:0008270; P:GO:0016192	C:intracellular; P:intracellular protein transport; F:zinc ion binding; P:vesicle-mediated transport	IPR000547 (SMART); IPR011990 (G3DSA:1.25.40.GENE3D); IPR000547 (PFAM); IPR015943 (G3DSA:2.130.10.GENE3D); PTHR12616 (PANTHER); PTHR12616:SF1 (PANTHER); IPR000547 (PROSITE_PROFILES); IPR036322 (SUPERFAMILY)	F:GO:0005515; P:GO:0006886; P:GO:0016192	F:protein binding; P:intracellular protein transport; P:vesicle-mediated transport						GO:0005622, GO:0006886, GO:0008270, GO:0016192, GO:0005515
TRINITY_DN19526_c0_g1_i1	3521	NEDD8-like protein RUB1	2.6e-304			G3DSA:1.10.490.10 (GENE3D); G3DSA:1.10.490.10 (GENE3D); G3DSA:1.10.490.10 (GENE3D); mobidb-lite (MOBIDB_LITE); mobidb-lite (MOBIDB_LITE); mobidb-lite (MOBIDB_LITE); mobidb-lite (MOBIDB_LITE); IPR024862 (PANTHER); CYTOPLASMIC_DOMAIN (PHOBIUS); NON_CYTOPLASMIC_DOMAIN (PHOBIUS); NON_CYTOPLASMIC_DOMAIN (PHOBIUS); NON_CYTOPLASMIC_DOMAIN (PHOBIUS); CYTOPLASMIC_DOMAIN (PHOBIUS); TRANSMEMBRANE (PHOBIUS); CYTOPLASMIC_DOMAIN (PHOBIUS); TRANSMEMBRANE (PHOBIUS); CYTOPLASMIC_DOMAIN (PHOBIUS); TRANSMEMBRANE (PHOBIUS); TRANSMEMBRANE (PHOBIUS); TRANSMEMBRANE (PHOBIUS); TRANSMEMBRANE (PHOBIUS); cd01040 (CDD); IPR009050 (SUPERFAMILY); IPR009050 (SUPERFAMILY); TMhelix (TMHMM); TMhelix (TMHMM); TMhelix (TMHMM); TMhelix (TMHMM); TMhelix (TMHMM)	F:GO:0005216; P:GO:0006811; C:GO:0016021	F:ion channel activity; P:ion transport; C:integral component of membrane	>1c7c_A Protein (deoxyhemoglobin (alpha chain)); heme, oxygen delivery vehicle, blood substitute, oxygen storage/transport complex; HET: HEM; 1.80A {Homo sapiens} SCOP: a.1.1.2 a.1.1.2 PDB: 1aby_A* 1abw_A* 1o1p_A* 1c7d_A* 1o1j_A* 1o1l_A* 1o1n_A* 1o1m_A*	99.9	2.6e-32	P69905	GO:0005344; GO:0005506; GO:0005576; GO:0005615; GO:0005829; GO:0005833; GO:0006898; GO:0010942; GO:0015671; GO:0015701; GO:0016020; GO:0019825; GO:0020037; GO:0022627; GO:0031838; GO:0042542; GO:0042744; GO:0051291; GO:0070062; GO:0071682; GO:0072562; GO:0098869	GO:0005344, GO:0005506, GO:0005576, GO:0005615, GO:0005829, GO:0005833, GO:0006898, GO:0010942, GO:0015671, GO:0015701, GO:0016020, GO:0019825, GO:0020037, GO:0022627, GO:0031838, GO:0042542, GO:0042744, GO:0051291, GO:0070062, GO:0071682, GO:0072562, GO:0098869, GO:0005216, GO:0006811, GO:0016021
TRINITY_DN19527_c0_g1_i1	855	putative tatC-like protein ycf43	1e-92			PTHR37948 (PANTHER); PTHR37948:SF1 (PANTHER)
TRINITY_DN19527_c0_g1_i2	230
TRINITY_DN19527_c0_g1_i3	813	putative tatC-like protein ycf43	8.7e-86			PTHR37948:SF1 (PANTHER); PTHR37948 (PANTHER)
TRINITY_DN19528_c0_g1_i1	712	Zinc finger AN1 and C2H2 domain-containing stress-associated protein 16	1.7e-40	F:GO:0008270; F:GO:0046872	F:zinc ion binding; F:metal ion binding	IPR000058 (SMART); IPR035896 (G3DSA:4.10.1110.GENE3D); IPR035896 (G3DSA:4.10.1110.GENE3D); IPR000058 (PFAM); mobidb-lite (MOBIDB_LITE); mobidb-lite (MOBIDB_LITE); PTHR14677 (PANTHER); PTHR14677:SF26 (PANTHER); IPR000058 (PROSITE_PROFILES); IPR000058 (PROSITE_PROFILES); IPR035896 (SUPERFAMILY); IPR035896 (SUPERFAMILY)	F:GO:0008270	F:zinc ion binding						GO:0008270, GO:0046872
TRINITY_DN19529_c0_g1_i1	667					Coil (COILS); Coil (COILS); mobidb-lite (MOBIDB_LITE); mobidb-lite (MOBIDB_LITE)
TRINITY_DN1953_c0_g1_i1	1331					Coil (COILS); mobidb-lite (MOBIDB_LITE); mobidb-lite (MOBIDB_LITE); TRANSMEMBRANE (PHOBIUS); CYTOPLASMIC_DOMAIN (PHOBIUS); NON_CYTOPLASMIC_DOMAIN (PHOBIUS); TRANSMEMBRANE (PHOBIUS); CYTOPLASMIC_DOMAIN (PHOBIUS); TMhelix (TMHMM); TMhelix (TMHMM)
TRINITY_DN19530_c0_g1_i1	3156	disheveled-associated activator of morphogenesis 2 isoform X1	5.6e-32			Coil (COILS); Coil (COILS); Coil (COILS); IPR015425 (SMART); IPR015425 (PFAM); mobidb-lite (MOBIDB_LITE); mobidb-lite (MOBIDB_LITE); mobidb-lite (MOBIDB_LITE); mobidb-lite (MOBIDB_LITE); mobidb-lite (MOBIDB_LITE); mobidb-lite (MOBIDB_LITE); mobidb-lite (MOBIDB_LITE); PTHR23213 (PANTHER); IPR015425 (PROSITE_PROFILES); SSF101447 (SUPERFAMILY)
TRINITY_DN19531_c0_g1_i1	294
TRINITY_DN19531_c0_g2_i1	210
TRINITY_DN19532_c0_g1_i1	1302	Aurora kise A-B	1.7e-51	F:GO:0008080; F:GO:0016740; C:GO:0022626; C:GO:0031415	F:N-acetyltransferase activity; F:transferase activity; C:cytosolic ribosome; C:tA complex	IPR000182 (PFAM); G3DSA:3.40.630.30 (GENE3D); PTHR42919:SF7 (PANTHER); PTHR42919 (PANTHER); NON_CYTOPLASMIC_DOMAIN (PHOBIUS); TRANSMEMBRANE (PHOBIUS); CYTOPLASMIC_DOMAIN (PHOBIUS); IPR000182 (PROSITE_PROFILES); cd04301 (CDD); IPR016181 (SUPERFAMILY)	F:GO:0008080	F:N-acetyltransferase activity						GO:0008080, GO:0016740, GO:0022626, GO:0031415
TRINITY_DN19533_c0_g1_i1	659	Glutathione S-transferase class-mu 28 kDa isozyme	2.1e-05			Coil (COILS)
TRINITY_DN19534_c0_g1_i1	923	S-acyl fatty acid synthase thioesterase, medium chain	9e-23
TRINITY_DN19535_c0_g1_i1	1975	mannose-6-phosphate isomerase 1	3.3e-70	F:GO:0004476; P:GO:0005975; F:GO:0008270; P:GO:0009298; F:GO:0016853; F:GO:0046872; P:GO:0061611; C:GO:0070062	F:mannose-6-phosphate isomerase activity; P:carbohydrate metabolic process; F:zinc ion binding; P:GDP-mannose biosynthetic process; F:isomerase activity; F:metal ion binding; P:mannose to fructose-6-phosphate metabolic process; C:extracellular exosome	Coil (COILS); IPR016305 (PRINTS); IPR014729 (G3DSA:3.40.50.GENE3D); IPR001250 (TIGRFAM); IPR014710 (G3DSA:2.60.120.GENE3D); IPR001250 (PFAM); IPR014710 (G3DSA:2.60.120.GENE3D); IPR004821 (TIGRFAM); IPR004821 (PFAM); mobidb-lite (MOBIDB_LITE); IPR016305 (PANTHER); PTHR10309:SF0 (PANTHER); IPR018050 (PROSITE_PATTERNS); IPR011051 (SUPERFAMILY); SSF52374 (SUPERFAMILY)	F:GO:0003824; F:GO:0004476; P:GO:0005975; F:GO:0008270; P:GO:0009058; P:GO:0009298	F:catalytic activity; F:mannose-6-phosphate isomerase activity; P:carbohydrate metabolic process; F:zinc ion binding; P:biosynthetic process; P:GDP-mannose biosynthetic process						GO:0004476, GO:0005975, GO:0008270, GO:0009298, GO:0016853, GO:0046872, GO:0061611, GO:0070062, GO:0003824, GO:0009058
TRINITY_DN19536_c0_g1_i1	1125	kelch domain containing 4	6.8e-73			G3DSA:3.10.20.90 (GENE3D); G3DSA:1.10.238.10 (GENE3D); G3DSA:1.10.238.10 (GENE3D); IPR018247 (PROSITE_PATTERNS); IPR000626 (PROSITE_PROFILES); IPR002048 (PROSITE_PROFILES); IPR002048 (CDD); IPR011992 (SUPERFAMILY); IPR029071 (SUPERFAMILY)	F:GO:0005509; F:GO:0005515	F:calcium ion binding; F:protein binding						GO:0005509, GO:0005515
TRINITY_DN19537_c0_g1_i2	745	TKL protein kise	2.3e-37	F:GO:0004672; F:GO:0005524; P:GO:0006468	F:protein kise activity; F:ATP binding; P:protein phosphorylation	G3DSA:3.30.200.20 (GENE3D); IPR001245 (PFAM); PTHR44023 (PANTHER); IPR000719 (PROSITE_PROFILES); IPR011009 (SUPERFAMILY)	F:GO:0004672; F:GO:0005524; P:GO:0006468	F:protein kinase activity; F:ATP binding; P:protein phosphorylation						GO:0004672, GO:0005524, GO:0006468
TRINITY_DN19538_c0_g1_i1	5189	Cyclic nucleotide-gated cation channel alpha-3	1.8e-184			IPR002110 (SMART); IPR036770 (G3DSA:1.25.40.GENE3D); IPR020683 (PFAM); mobidb-lite (MOBIDB_LITE); PTHR24198 (PANTHER); NON_CYTOPLASMIC_DOMAIN (PHOBIUS); TRANSMEMBRANE (PHOBIUS); NON_CYTOPLASMIC_DOMAIN (PHOBIUS); TRANSMEMBRANE (PHOBIUS); CYTOPLASMIC_DOMAIN (PHOBIUS); CYTOPLASMIC_DOMAIN (PHOBIUS); TRANSMEMBRANE (PHOBIUS); IPR002110 (PROSITE_PROFILES); IPR002110 (PROSITE_PROFILES); IPR020683 (PROSITE_PROFILES); IPR020683 (CDD); IPR036770 (SUPERFAMILY); TMhelix (TMHMM)	F:GO:0005515	F:protein binding						GO:0005515
TRINITY_DN19539_c0_g1_i1	837					IPR002151 (PRINTS); IPR019734 (SMART); G3DSA:1.20.1250.10 (GENE3D); PF13424 (PFAM); IPR036388 (G3DSA:1.10.10.GENE3D); PF13374 (PFAM); PTHR19959:SF205 (PANTHER); PTHR19959 (PANTHER); IPR013026 (PROSITE_PROFILES); IPR011990 (SUPERFAMILY); IPR011990 (SUPERFAMILY)	F:GO:0003777; F:GO:0005515; C:GO:0005871	F:microtubule motor activity; F:protein binding; C:kinesin complex						GO:0003777, GO:0005515, GO:0005871
TRINITY_DN1954_c0_g1_i1	1891	S-norcoclaurine synthase 1	3.2e-232			mobidb-lite (MOBIDB_LITE); CYTOPLASMIC_DOMAIN (PHOBIUS); TRANSMEMBRANE (PHOBIUS); NON_CYTOPLASMIC_DOMAIN (PHOBIUS); TMhelix (TMHMM)
TRINITY_DN19540_c0_g1_i1	1252	hypothetical protein AURANDRAFT_60944	2.6e-28			G3DSA:3.40.50.150 (GENE3D); IPR029063 (SUPERFAMILY)
TRINITY_DN19541_c0_g1_i1	1348	hypothetical protein AK812_SmicGene26843	3.5e-23			mobidb-lite (MOBIDB_LITE); mobidb-lite (MOBIDB_LITE); mobidb-lite (MOBIDB_LITE)
TRINITY_DN19542_c0_g1_i1	1850	hypothetical protein AK812_SmicGene15515	2.9e-81			mobidb-lite (MOBIDB_LITE); mobidb-lite (MOBIDB_LITE); mobidb-lite (MOBIDB_LITE); mobidb-lite (MOBIDB_LITE); mobidb-lite (MOBIDB_LITE)			>3mx7_A FAS apoptotic inhibitory molecule 1; beta sheet, apoptosis; 1.76A {Homo sapiens}	93.5	2.3e-07	Q9NVQ4	GO:0005737; GO:0006915; GO:0043066	GO:0005737, GO:0006915, GO:0043066
TRINITY_DN19543_c0_g1_i1	1255	peptidase C26 family protein	1.6e-78	F:GO:0003824; C:GO:0005773; P:GO:0006508; P:GO:0006541; F:GO:0008242; F:GO:0016787; F:GO:0034722; P:GO:0046900	F:catalytic activity; C:vacuole; P:proteolysis; P:glutamine metabolic process; F:omega peptidase activity; F:hydrolase activity; F:gamma-glutamyl-peptidase activity; P:tetrahydrofolylpolyglutamate metabolic process	IPR011697 (PFAM); IPR029062 (G3DSA:3.40.50.GENE3D); PTHR11315:SF0 (PANTHER); IPR015527 (PANTHER); SIGL_PEPTIDE_C_REGION (PHOBIUS); SIGL_PEPTIDE_N_REGION (PHOBIUS); NON_CYTOPLASMIC_DOMAIN (PHOBIUS); SIGL_PEPTIDE (PHOBIUS); SIGL_PEPTIDE_H_REGION (PHOBIUS); CYTOPLASMIC_DOMAIN (PHOBIUS); TRANSMEMBRANE (PHOBIUS); IPR015527 (PROSITE_PROFILES); SiglP-noTM (SIGLP_EUK); IPR029062 (SUPERFAMILY)	F:GO:0008242; F:GO:0016787	F:omega peptidase activity; F:hydrolase activity						GO:0003824, GO:0005773, GO:0006508, GO:0006541, GO:0008242, GO:0016787, GO:0034722, GO:0046900
TRINITY_DN19544_c0_g1_i1	518
TRINITY_DN19545_c0_g1_i1	1760	DEAD-box ATP-dependent R helicase 39	1.2e-71	F:GO:0003676; P:GO:0016070; F:GO:0016887; P:GO:0044085	F:nucleic acid binding; P:R metabolic process; F:ATPase activity; P:cellular component biogenesis	IPR014001 (SMART); IPR001650 (SMART); G3DSA:3.40.50.300 (GENE3D); IPR011545 (PFAM); G3DSA:2.40.50.140 (GENE3D); G3DSA:3.40.50.300 (GENE3D); IPR001650 (PFAM); mobidb-lite (MOBIDB_LITE); PTHR24031 (PANTHER); PTHR24031:SF247 (PANTHER); IPR001650 (PROSITE_PROFILES); IPR014014 (PROSITE_PROFILES); IPR014001 (PROSITE_PROFILES); IPR001650 (CDD); IPR027417 (SUPERFAMILY)	F:GO:0003676; F:GO:0005524	F:nucleic acid binding; F:ATP binding						GO:0003676, GO:0016070, GO:0016887, GO:0044085, GO:0005524
TRINITY_DN19546_c0_g1_i1	1546	CAM Kise family, incomplete catalytic triad	2e-59	F:GO:0016740	F:transferase activity	IPR000719 (SMART); G3DSA:1.10.510.10 (GENE3D); G3DSA:3.30.200.20 (GENE3D); IPR000719 (PFAM); PTHR24347 (PANTHER); IPR008271 (PROSITE_PATTERNS); IPR017441 (PROSITE_PATTERNS); IPR000719 (PROSITE_PROFILES); IPR011009 (SUPERFAMILY)	F:GO:0004672; F:GO:0005524; P:GO:0006468	F:protein kinase activity; F:ATP binding; P:protein phosphorylation						GO:0016740, GO:0004672, GO:0005524, GO:0006468
TRINITY_DN19547_c0_g1_i1	1109	predicted protein	2.5e-112
TRINITY_DN19548_c0_g1_i1	2928	phosphatase 2C 80	5.1e-205	F:GO:0003824; F:GO:0004721; P:GO:0006470; F:GO:0016787	F:catalytic activity; F:phosphoprotein phosphatase activity; P:protein dephosphorylation; F:hydrolase activity	IPR002044 (SMART); IPR001932 (SMART); PF13672 (PFAM); IPR036457 (G3DSA:3.60.40.GENE3D); IPR002044 (PFAM); IPR013783 (G3DSA:2.60.40.GENE3D); IPR013783 (G3DSA:2.60.40.GENE3D); mobidb-lite (MOBIDB_LITE); PTHR12320 (PANTHER); IPR001932 (PROSITE_PROFILES); IPR002044 (PROSITE_PROFILES); IPR002044 (PROSITE_PROFILES); cd05467 (CDD); IPR013784 (SUPERFAMILY); IPR036457 (SUPERFAMILY); IPR013784 (SUPERFAMILY)	F:GO:0003824; F:GO:0030246; F:GO:2001070	F:catalytic activity; F:carbohydrate binding; F:starch binding						GO:0003824, GO:0004721, GO:0006470, GO:0016787, GO:0030246, GO:2001070
TRINITY_DN19549_c0_g1_i1	2385	XPG N-termil domain-containing protein	1.4e-245	F:GO:0004518; P:GO:0006281; P:GO:0090305	F:nuclease activity; P:D repair; P:nucleic acid phosphodiester bond hydrolysis	Coil (COILS); IPR006084 (PRINTS); IPR006085 (PFAM); IPR022039 (PFAM); IPR029060 (G3DSA:3.40.50.GENE3D); IPR022040 (PFAM); IPR006084 (PANTHER); PTHR11081:SF32 (PANTHER); IPR006084 (PANTHER); PTHR11081:SF32 (PANTHER); TRANSMEMBRANE (PHOBIUS); CYTOPLASMIC_DOMAIN (PHOBIUS); NON_CYTOPLASMIC_DOMAIN (PHOBIUS); IPR037314 (CDD); IPR029060 (SUPERFAMILY)	F:GO:0004518; P:GO:0006281	F:nuclease activity; P:DNA repair						GO:0004518, GO:0006281, GO:0090305
TRINITY_DN1955_c0_g1_i1	1635	fe-S cluster assembly factor HCF101, chloroplastic isoform X1	4e-183			IPR034904 (G3DSA:3.30.300.GENE3D); IPR033756 (PFAM); G3DSA:3.40.50.300 (GENE3D); PTHR42961 (PANTHER); PTHR42961:SF2 (PANTHER); IPR000808 (PROSITE_PATTERNS); IPR019591 (HAMAP); IPR019591 (CDD); IPR027417 (SUPERFAMILY)	F:GO:0005524	F:ATP binding						GO:0005524
TRINITY_DN19550_c0_g1_i1	839	Acetylxylan esterase	5.1e-33			IPR036514 (G3DSA:3.40.50.GENE3D); IPR036514 (SUPERFAMILY)
TRINITY_DN19550_c0_g1_i2	815	Acetylxylan esterase	8e-31			IPR036514 (G3DSA:3.40.50.GENE3D); IPR036514 (SUPERFAMILY)
TRINITY_DN19551_c0_g1_i1	1195	Pyrimidine-specific ribonucleoside hydrolase RihA	2.8e-165	C:GO:0016020; C:GO:0016021	C:membrane; C:integral component of membrane	PTHR35791 (PANTHER); TRANSMEMBRANE (PHOBIUS); TRANSMEMBRANE (PHOBIUS); TRANSMEMBRANE (PHOBIUS); TRANSMEMBRANE (PHOBIUS); CYTOPLASMIC_DOMAIN (PHOBIUS); NON_CYTOPLASMIC_DOMAIN (PHOBIUS); NON_CYTOPLASMIC_DOMAIN (PHOBIUS); CYTOPLASMIC_DOMAIN (PHOBIUS); CYTOPLASMIC_DOMAIN (PHOBIUS); TMhelix (TMHMM); TMhelix (TMHMM); TMhelix (TMHMM); TMhelix (TMHMM)								GO:0016020, GO:0016021
TRINITY_DN19551_c0_g1_i2	1419	hypothetical protein AK812_SmicGene20496	1e-203	C:GO:0016020; C:GO:0016021	C:membrane; C:integral component of membrane	PTHR35791 (PANTHER); TRANSMEMBRANE (PHOBIUS); TRANSMEMBRANE (PHOBIUS); CYTOPLASMIC_DOMAIN (PHOBIUS); TRANSMEMBRANE (PHOBIUS); NON_CYTOPLASMIC_DOMAIN (PHOBIUS); NON_CYTOPLASMIC_DOMAIN (PHOBIUS); CYTOPLASMIC_DOMAIN (PHOBIUS); TRANSMEMBRANE (PHOBIUS); NON_CYTOPLASMIC_DOMAIN (PHOBIUS); TRANSMEMBRANE (PHOBIUS); CYTOPLASMIC_DOMAIN (PHOBIUS); TMhelix (TMHMM); TMhelix (TMHMM); TMhelix (TMHMM); TMhelix (TMHMM); TMhelix (TMHMM)								GO:0016020, GO:0016021
TRINITY_DN19552_c0_g1_i1	1003	class I SAM-dependent methyltransferase	7.5e-15			PF13578 (PFAM); G3DSA:3.40.50.150 (GENE3D); IPR029063 (SUPERFAMILY)
TRINITY_DN19552_c0_g1_i2	1084	class I SAM-dependent methyltransferase	8.2e-15			G3DSA:3.40.50.150 (GENE3D); PF13578 (PFAM); IPR029063 (SUPERFAMILY)
TRINITY_DN19553_c0_g1_i1	227					mobidb-lite (MOBIDB_LITE)
TRINITY_DN19554_c0_g1_i2	2031	type I polyketide synthase	7.9e-88			IPR020841 (SMART); IPR014030 (PFAM); IPR016039 (G3DSA:3.40.47.GENE3D); IPR016039 (G3DSA:3.40.47.GENE3D); IPR014031 (PFAM); PTHR43775 (PANTHER); cd00833 (CDD); IPR016039 (SUPERFAMILY); IPR016039 (SUPERFAMILY)	F:GO:0003824; P:GO:0008152	F:catalytic activity; P:metabolic process						GO:0003824, GO:0008152
TRINITY_DN19555_c0_g1_i1	1591	Mitogen-activated protein kise kise kise 2	2.5e-97			IPR036716 (G3DSA:1.20.190.GENE3D); mobidb-lite (MOBIDB_LITE); SIGL_PEPTIDE_C_REGION (PHOBIUS); SIGL_PEPTIDE_N_REGION (PHOBIUS); NON_CYTOPLASMIC_DOMAIN (PHOBIUS); SIGL_PEPTIDE (PHOBIUS); SIGL_PEPTIDE_H_REGION (PHOBIUS); SiglP-TM (SIGLP_GRAM_POSITIVE); IPR036716 (SUPERFAMILY)	P:GO:0009405; F:GO:0090729	P:pathogenesis; F:toxin activity						GO:0009405, GO:0090729
TRINITY_DN19556_c0_g1_i1	1202	Potassium/sodium hyperpolarization-activated cyclic nucleotide-gated channel 4	3.8e-13			IPR014710 (G3DSA:2.60.120.GENE3D); mobidb-lite (MOBIDB_LITE); TRANSMEMBRANE (PHOBIUS); NON_CYTOPLASMIC_DOMAIN (PHOBIUS); CYTOPLASMIC_DOMAIN (PHOBIUS); IPR000595 (PROSITE_PROFILES); IPR018490 (SUPERFAMILY)
TRINITY_DN19557_c0_g1_i1	1615					mobidb-lite (MOBIDB_LITE); mobidb-lite (MOBIDB_LITE)
TRINITY_DN19558_c0_g1_i1	1116	GBC30492.1 Ribosome biogenesis protein (predicted)	1.2e-37			Coil (COILS); Coil (COILS); IPR019446 (PFAM); mobidb-lite (MOBIDB_LITE); mobidb-lite (MOBIDB_LITE); PTHR11538 (PANTHER); PTHR11538:SF26 (PANTHER)
TRINITY_DN19559_c0_g1_i1	1763	MFS transporter	3.6e-161			G3DSA:1.20.1250.20 (GENE3D); IPR011701 (PFAM); G3DSA:1.20.1250.20 (GENE3D); PTHR24064 (PANTHER); PTHR24064:SF311 (PANTHER); IPR005829 (PROSITE_PATTERNS); NON_CYTOPLASMIC_DOMAIN (PHOBIUS); TRANSMEMBRANE (PHOBIUS); NON_CYTOPLASMIC_DOMAIN (PHOBIUS); CYTOPLASMIC_DOMAIN (PHOBIUS); NON_CYTOPLASMIC_DOMAIN (PHOBIUS); NON_CYTOPLASMIC_DOMAIN (PHOBIUS); TRANSMEMBRANE (PHOBIUS); CYTOPLASMIC_DOMAIN (PHOBIUS); TRANSMEMBRANE (PHOBIUS); CYTOPLASMIC_DOMAIN (PHOBIUS); CYTOPLASMIC_DOMAIN (PHOBIUS); TRANSMEMBRANE (PHOBIUS); TRANSMEMBRANE (PHOBIUS); TRANSMEMBRANE (PHOBIUS); TRANSMEMBRANE (PHOBIUS); TRANSMEMBRANE (PHOBIUS); CYTOPLASMIC_DOMAIN (PHOBIUS); NON_CYTOPLASMIC_DOMAIN (PHOBIUS); TRANSMEMBRANE (PHOBIUS); TRANSMEMBRANE (PHOBIUS); TRANSMEMBRANE (PHOBIUS); CYTOPLASMIC_DOMAIN (PHOBIUS); TRANSMEMBRANE (PHOBIUS); NON_CYTOPLASMIC_DOMAIN (PHOBIUS); CYTOPLASMIC_DOMAIN (PHOBIUS); TRANSMEMBRANE (PHOBIUS); NON_CYTOPLASMIC_DOMAIN (PHOBIUS); IPR020846 (PROSITE_PROFILES); IPR020846 (CDD); IPR036259 (SUPERFAMILY); TMhelix (TMHMM); TMhelix (TMHMM); TMhelix (TMHMM); TMhelix (TMHMM); TMhelix (TMHMM); TMhelix (TMHMM); TMhelix (TMHMM); TMhelix (TMHMM); TMhelix (TMHMM); TMhelix (TMHMM); TMhelix (TMHMM)	F:GO:0005215; C:GO:0016021; P:GO:0055085	F:transporter activity; C:integral component of membrane; P:transmembrane transport						GO:0005215, GO:0016021, GO:0055085
TRINITY_DN1956_c0_g1_i1	1128	Neurofilament medium polypeptide	2.1e-58			Coil (COILS); Coil (COILS); mobidb-lite (MOBIDB_LITE); CYTOPLASMIC_DOMAIN (PHOBIUS); CYTOPLASMIC_DOMAIN (PHOBIUS); TRANSMEMBRANE (PHOBIUS); NON_CYTOPLASMIC_DOMAIN (PHOBIUS); CYTOPLASMIC_DOMAIN (PHOBIUS); TRANSMEMBRANE (PHOBIUS); TRANSMEMBRANE (PHOBIUS); TRANSMEMBRANE (PHOBIUS); NON_CYTOPLASMIC_DOMAIN (PHOBIUS); TMhelix (TMHMM); TMhelix (TMHMM); TMhelix (TMHMM); TMhelix (TMHMM)
TRINITY_DN19560_c0_g1_i1	241					IPR032675 (G3DSA:3.80.10.GENE3D); IPR026906 (PFAM); PTHR43936 (PANTHER); IPR032675 (SUPERFAMILY)
TRINITY_DN19561_c0_g1_i1	455					SIGL_PEPTIDE_N_REGION (PHOBIUS); SIGL_PEPTIDE (PHOBIUS); NON_CYTOPLASMIC_DOMAIN (PHOBIUS); SIGL_PEPTIDE_H_REGION (PHOBIUS); SIGL_PEPTIDE_C_REGION (PHOBIUS)
TRINITY_DN19561_c0_g1_i3	863					mobidb-lite (MOBIDB_LITE)
TRINITY_DN19561_c0_g1_i5	551					mobidb-lite (MOBIDB_LITE)
TRINITY_DN19561_c0_g1_i7	816					mobidb-lite (MOBIDB_LITE)
TRINITY_DN19562_c0_g1_i1	886	hypothetical protein AK812_SmicGene43833	2.4e-57
TRINITY_DN19563_c0_g1_i1	883					IPR002885 (TIGRFAM); IPR002885 (PFAM); G3DSA:3.30.2320.10 (GENE3D); PTHR44149:SF3 (PANTHER); PTHR44149 (PANTHER); PTHR44149:SF3 (PANTHER); TRANSMEMBRANE (PHOBIUS); NON_CYTOPLASMIC_DOMAIN (PHOBIUS); CYTOPLASMIC_DOMAIN (PHOBIUS); IPR002885 (PROSITE_PROFILES); IPR002885 (PROSITE_PROFILES); IPR002885 (PROSITE_PROFILES); IPR002885 (PROSITE_PROFILES); IPR002885 (PROSITE_PROFILES)
TRINITY_DN19563_c1_g1_i1	800					G3DSA:3.30.2320.10 (GENE3D); IPR002885 (TIGRFAM); IPR002885 (PFAM); IPR002885 (PFAM); PTHR44149 (PANTHER); IPR002885 (PROSITE_PROFILES); IPR002885 (PROSITE_PROFILES); IPR002885 (PROSITE_PROFILES); IPR002885 (PROSITE_PROFILES); IPR002885 (PROSITE_PROFILES); IPR002885 (PROSITE_PROFILES); IPR002885 (PROSITE_PROFILES)
TRINITY_DN19563_c2_g1_i1	632					IPR002885 (TIGRFAM); IPR002885 (PFAM); IPR002885 (PFAM); G3DSA:3.30.2320.10 (GENE3D); PTHR24015:SF1624 (PANTHER); PTHR24015 (PANTHER); IPR002885 (PROSITE_PROFILES); IPR002885 (PROSITE_PROFILES); IPR002885 (PROSITE_PROFILES); IPR002885 (PROSITE_PROFILES); IPR002885 (PROSITE_PROFILES); SiglP-TM (SIGLP_GRAM_POSITIVE)
TRINITY_DN19564_c0_g1_i1	521	zinc finger protein	1.1e-09			IPR001841 (SMART); IPR001841 (PFAM); IPR013083 (G3DSA:3.30.40.GENE3D); mobidb-lite (MOBIDB_LITE); PTHR14155 (PANTHER); PTHR14155:SF430 (PANTHER); NON_CYTOPLASMIC_DOMAIN (PHOBIUS); CYTOPLASMIC_DOMAIN (PHOBIUS); TRANSMEMBRANE (PHOBIUS); IPR001841 (PROSITE_PROFILES); SSF57850 (SUPERFAMILY); TMhelix (TMHMM)
TRINITY_DN19565_c0_g1_i1	2334	calcium-dependent cysteine	4.3e-231			mobidb-lite (MOBIDB_LITE); CYTOPLASMIC_DOMAIN (PHOBIUS); SIGL_PEPTIDE_N_REGION (PHOBIUS); SIGL_PEPTIDE (PHOBIUS); TRANSMEMBRANE (PHOBIUS); SIGL_PEPTIDE_H_REGION (PHOBIUS); NON_CYTOPLASMIC_DOMAIN (PHOBIUS); SIGL_PEPTIDE_C_REGION (PHOBIUS); SiglP-TM (SIGLP_GRAM_POSITIVE)
TRINITY_DN19566_c0_g1_i1	1756	Tip elongation aberrant protein 1	2.7e-36			IPR015915 (G3DSA:2.120.10.GENE3D); IPR015915 (G3DSA:2.120.10.GENE3D); PF13415 (PFAM); PF13418 (PFAM); PF13854 (PFAM); mobidb-lite (MOBIDB_LITE); mobidb-lite (MOBIDB_LITE); PTHR23244 (PANTHER); PTHR23244:SF401 (PANTHER); PTHR23244 (PANTHER); NON_CYTOPLASMIC_DOMAIN (PHOBIUS); SIGL_PEPTIDE_H_REGION (PHOBIUS); TRANSMEMBRANE (PHOBIUS); CYTOPLASMIC_DOMAIN (PHOBIUS); SIGL_PEPTIDE (PHOBIUS); SIGL_PEPTIDE_N_REGION (PHOBIUS); SIGL_PEPTIDE_C_REGION (PHOBIUS); SiglP-noTM (SIGLP_EUK); SiglP-TM (SIGLP_GRAM_POSITIVE); IPR015915 (SUPERFAMILY); IPR011043 (SUPERFAMILY); TMhelix (TMHMM)	F:GO:0005515	F:protein binding						GO:0005515
TRINITY_DN19567_c0_g1_i1	731	60S ribosomal protein L19-3	4.7e-75	F:GO:0003735; C:GO:0005840; P:GO:0006412	F:structural constituent of ribosome; C:ribosome; P:translation	Coil (COILS); IPR000196 (SMART); IPR015973 (G3DSA:1.20.5.GENE3D); IPR015974 (G3DSA:1.10.1200.GENE3D); IPR000196 (PFAM); IPR015972 (G3DSA:1.10.1650.GENE3D); mobidb-lite (MOBIDB_LITE); PTHR10722 (PANTHER); PTHR10722:SF0 (PANTHER); SIGL_PEPTIDE_N_REGION (PHOBIUS); SIGL_PEPTIDE_H_REGION (PHOBIUS); SIGL_PEPTIDE_C_REGION (PHOBIUS); SIGL_PEPTIDE (PHOBIUS); NON_CYTOPLASMIC_DOMAIN (PHOBIUS); IPR000196 (HAMAP); IPR033935 (CDD); IPR035970 (SUPERFAMILY)	F:GO:0003735; C:GO:0005622; C:GO:0005840; P:GO:0006412; C:GO:0022625	F:structural constituent of ribosome; C:intracellular; C:ribosome; P:translation; C:cytosolic large ribosomal subunit						GO:0003735, GO:0005840, GO:0006412, GO:0005622, GO:0022625
TRINITY_DN19568_c0_g1_i1	1188	predicted protein	7.2e-57	F:GO:0005509; P:GO:0006289	F:calcium ion binding; P:nucleotide-excision repair	Coil (COILS); IPR002048 (SMART); IPR002048 (PFAM); IPR002048 (PFAM); G3DSA:1.10.238.10 (GENE3D); G3DSA:1.10.238.10 (GENE3D); G3DSA:1.10.238.10 (GENE3D); mobidb-lite (MOBIDB_LITE); PTHR23050 (PANTHER); PTHR23050:SF324 (PANTHER); IPR018247 (PROSITE_PATTERNS); IPR002048 (PROSITE_PROFILES); IPR002048 (PROSITE_PROFILES); IPR002048 (PROSITE_PROFILES); IPR011992 (SUPERFAMILY)	F:GO:0005509	F:calcium ion binding						GO:0005509, GO:0006289
TRINITY_DN19568_c0_g1_i2	333					mobidb-lite (MOBIDB_LITE)
TRINITY_DN19569_c0_g1_i1	529					IPR026906 (PFAM); IPR032675 (G3DSA:3.80.10.GENE3D); PTHR43936 (PANTHER); IPR032675 (SUPERFAMILY)
TRINITY_DN1957_c0_g1_i1	1605	AI-2E family transporter	3.4e-49			IPR002549 (PFAM); mobidb-lite (MOBIDB_LITE); PTHR21716:SF35 (PANTHER); IPR002549 (PANTHER); TRANSMEMBRANE (PHOBIUS); TRANSMEMBRANE (PHOBIUS); NON_CYTOPLASMIC_DOMAIN (PHOBIUS); NON_CYTOPLASMIC_DOMAIN (PHOBIUS); CYTOPLASMIC_DOMAIN (PHOBIUS); NON_CYTOPLASMIC_DOMAIN (PHOBIUS); CYTOPLASMIC_DOMAIN (PHOBIUS); CYTOPLASMIC_DOMAIN (PHOBIUS); CYTOPLASMIC_DOMAIN (PHOBIUS); TRANSMEMBRANE (PHOBIUS); NON_CYTOPLASMIC_DOMAIN (PHOBIUS); TRANSMEMBRANE (PHOBIUS); TRANSMEMBRANE (PHOBIUS); TRANSMEMBRANE (PHOBIUS); TRANSMEMBRANE (PHOBIUS); TRANSMEMBRANE (PHOBIUS); CYTOPLASMIC_DOMAIN (PHOBIUS); TMhelix (TMHMM); TMhelix (TMHMM); TMhelix (TMHMM); TMhelix (TMHMM); TMhelix (TMHMM); TMhelix (TMHMM); TMhelix (TMHMM)
TRINITY_DN19570_c0_g1_i1	1419	D/R-binding protein KIN17 domain-containing protein	7e-107			IPR019447 (SMART); IPR019447 (PFAM); mobidb-lite (MOBIDB_LITE); IPR037321 (PANTHER); IPR036236 (SUPERFAMILY)
TRINITY_DN19571_c0_g1_i1	357	Calreticulin precursor, putative	4.3e-21	F:GO:0005509; C:GO:0005783; P:GO:0006457; F:GO:0051082	F:calcium ion binding; C:endoplasmic reticulum; P:protein folding; F:unfolded protein binding	IPR001580 (PRINTS); IPR001580 (PFAM); IPR009033 (G3DSA:2.10.250.GENE3D); mobidb-lite (MOBIDB_LITE); IPR001580 (PANTHER); PTHR11073:SF2 (PANTHER); IPR009033 (SUPERFAMILY)	F:GO:0005509; F:GO:0005515; C:GO:0005783; P:GO:0006457; F:GO:0051082	F:calcium ion binding; F:protein binding; C:endoplasmic reticulum; P:protein folding; F:unfolded protein binding						GO:0005509, GO:0005783, GO:0006457, GO:0051082, GO:0005515
TRINITY_DN19572_c0_g1_i2	1251	Retrovirus-related Pol polyprotein from transposon TNT 1-94	1.6e-75
TRINITY_DN19573_c0_g1_i1	335
TRINITY_DN19574_c0_g1_i1	1413	Copia protein	8.1e-140	C:GO:0005622; F:GO:0008270	C:intracellular; F:zinc ion binding	IPR000315 (SMART); G3DSA:2.20.70.10 (GENE3D); IPR000315 (PFAM); mobidb-lite (MOBIDB_LITE); PTHR21715 (PANTHER); PTHR21715:SF0 (PANTHER); PTHR21715:SF0 (PANTHER); PTHR21715 (PANTHER); IPR000315 (PROSITE_PROFILES); IPR000315 (PROSITE_PROFILES); IPR000315 (CDD); IPR036020 (SUPERFAMILY)	F:GO:0005515; C:GO:0005622; F:GO:0008270	F:protein binding; C:intracellular; F:zinc ion binding						GO:0005622, GO:0008270, GO:0005515
TRINITY_DN19575_c0_g1_i1	2188	Cation channel sperm-associated protein 1	2.5e-71	F:GO:0005216; F:GO:0005509; P:GO:0006810; P:GO:0006811; C:GO:0016020; C:GO:0016021; P:GO:0034220; P:GO:0055085	F:ion channel activity; F:calcium ion binding; P:transport; P:ion transport; C:membrane; C:integral component of membrane; P:ion transmembrane transport; P:transmembrane transport	IPR005821 (PFAM); G3DSA:1.10.287.70 (GENE3D); mobidb-lite (MOBIDB_LITE); mobidb-lite (MOBIDB_LITE); PTHR10037 (PANTHER); CYTOPLASMIC_DOMAIN (PHOBIUS); TRANSMEMBRANE (PHOBIUS); TRANSMEMBRANE (PHOBIUS); CYTOPLASMIC_DOMAIN (PHOBIUS); TRANSMEMBRANE (PHOBIUS); NON_CYTOPLASMIC_DOMAIN (PHOBIUS); CYTOPLASMIC_DOMAIN (PHOBIUS); TRANSMEMBRANE (PHOBIUS); CYTOPLASMIC_DOMAIN (PHOBIUS); TRANSMEMBRANE (PHOBIUS); TRANSMEMBRANE (PHOBIUS); NON_CYTOPLASMIC_DOMAIN (PHOBIUS); CYTOPLASMIC_DOMAIN (PHOBIUS); NON_CYTOPLASMIC_DOMAIN (PHOBIUS); TRANSMEMBRANE (PHOBIUS); NON_CYTOPLASMIC_DOMAIN (PHOBIUS); TRANSMEMBRANE (PHOBIUS); CYTOPLASMIC_DOMAIN (PHOBIUS); TRANSMEMBRANE (PHOBIUS); TRANSMEMBRANE (PHOBIUS); NON_CYTOPLASMIC_DOMAIN (PHOBIUS); SSF81324 (SUPERFAMILY); SSF81324 (SUPERFAMILY); TMhelix (TMHMM); TMhelix (TMHMM); TMhelix (TMHMM); TMhelix (TMHMM); TMhelix (TMHMM); TMhelix (TMHMM); TMhelix (TMHMM)	F:GO:0005216; P:GO:0006811; C:GO:0016020; P:GO:0055085	F:ion channel activity; P:ion transport; C:membrane; P:transmembrane transport	>3jbr_A Voltage-dependent L-type calcium channel subunit; membrane protein, voltage-gated calcium channel; HET: G BMA; 4.20A {Oryctolagus cuniculus} PDB: 1jzp_A	99.7	3.1e-27	Q8VGC3	GO:0005245; GO:0005246; GO:0005891; GO:0006816; GO:0007268; GO:0007528; GO:0007601; GO:0008331; GO:0019901; GO:0019904; GO:0042802; GO:0051015; GO:0051219; GO:0051928; GO:0070509; GO:0072659; GO:0086045; GO:0086091; GO:0098912; GO:1901843; GO:1904879; GO:1990454	GO:0005245, GO:0005246, GO:0005891, GO:0006816, GO:0007268, GO:0007528, GO:0007601, GO:0008331, GO:0019901, GO:0019904, GO:0042802, GO:0051015, GO:0051219, GO:0051928, GO:0070509, GO:0072659, GO:0086045, GO:0086091, GO:0098912, GO:1901843, GO:1904879, GO:1990454, GO:0005216, GO:0005509, GO:0006810, GO:0006811, GO:0016020, GO:0016021, GO:0034220, GO:0055085
TRINITY_DN19576_c0_g1_i1	910	hypothetical protein AK812_SmicGene23330	1.7e-34			mobidb-lite (MOBIDB_LITE)
TRINITY_DN19576_c0_g1_i3	1955	Syptic vesicle 2-related protein	4.6e-141			SM00368 (SMART); IPR001452 (SMART); G3DSA:2.30.30.40 (GENE3D); IPR013083 (G3DSA:3.30.40.GENE3D); IPR032675 (G3DSA:3.80.10.GENE3D); mobidb-lite (MOBIDB_LITE); mobidb-lite (MOBIDB_LITE); mobidb-lite (MOBIDB_LITE); PTHR15315:SF26 (PANTHER); PTHR15315 (PANTHER); IPR001452 (PROSITE_PROFILES); IPR001841 (PROSITE_PROFILES); IPR036028 (SUPERFAMILY); SSF52047 (SUPERFAMILY); SSF57850 (SUPERFAMILY)	F:GO:0005515	F:protein binding	>1gri_A Growth factor bound protein 2; SH2, SH3, sigl transduction adaptor; 3.10A {Homo sapiens} SCOP: b.34.2.1 b.34.2.1 d.93.1.1 PDB: 1aze_A 2a37_A 2azv_A 2a36_A 2azs_A	97.8	1.1e-12	P62993	GO:0000165; GO:0001784; GO:0003723; GO:0004715; GO:0005070; GO:0005088; GO:0005154; GO:0005168; GO:0005634; GO:0005654; GO:0005730; GO:0005737; GO:0005768; GO:0005794; GO:0005829; GO:0005886; GO:0005911; GO:0007173; GO:0007265; GO:0007267; GO:0007411; GO:0007568; GO:0008180; GO:0008286; GO:0008543; GO:0012506; GO:0016032; GO:0016303; GO:0016477; GO:0017124; GO:0019901; GO:0019903; GO:0030154; GO:0030838; GO:0031234; GO:0031295; GO:0031623; GO:0035635; GO:0035723; GO:0038083; GO:0038095; GO:0038096; GO:0038128; GO:0042059; GO:0042127; GO:0042770; GO:0042802; GO:0043408; GO:0043560; GO:0045087; GO:0046875; GO:0046934; GO:0048646; GO:0050900; GO:0051291; GO:0051897; GO:0060670; GO:0061024; GO:0070062; GO:0070436; GO:0071479; GO:2000379	GO:0000165, GO:0001784, GO:0003723, GO:0004715, GO:0005070, GO:0005088, GO:0005154, GO:0005168, GO:0005634, GO:0005654, GO:0005730, GO:0005737, GO:0005768, GO:0005794, GO:0005829, GO:0005886, GO:0005911, GO:0007173, GO:0007265, GO:0007267, GO:0007411, GO:0007568, GO:0008180, GO:0008286, GO:0008543, GO:0012506, GO:0016032, GO:0016303, GO:0016477, GO:0017124, GO:0019901, GO:0019903, GO:0030154, GO:0030838, GO:0031234, GO:0031295, GO:0031623, GO:0035635, GO:0035723, GO:0038083, GO:0038095, GO:0038096, GO:0038128, GO:0042059, GO:0042127, GO:0042770, GO:0042802, GO:0043408, GO:0043560, GO:0045087, GO:0046875, GO:0046934, GO:0048646, GO:0050900, GO:0051291, GO:0051897, GO:0060670, GO:0061024, GO:0070062, GO:0070436, GO:0071479, GO:2000379, GO:0005515
TRINITY_DN19577_c0_g1_i1	233					SIGL_PEPTIDE_H_REGION (PHOBIUS); NON_CYTOPLASMIC_DOMAIN (PHOBIUS); SIGL_PEPTIDE_N_REGION (PHOBIUS); SIGL_PEPTIDE (PHOBIUS); SIGL_PEPTIDE_C_REGION (PHOBIUS)
TRINITY_DN19578_c0_g1_i1	1313	DeSI-like protein	3.4e-31			IPR008580 (SMART); IPR008580 (PFAM); IPR008580 (PANTHER); CYTOPLASMIC_DOMAIN (PHOBIUS); NON_CYTOPLASMIC_DOMAIN (PHOBIUS); TRANSMEMBRANE (PHOBIUS)
TRINITY_DN19579_c0_g1_i1	210					mobidb-lite (MOBIDB_LITE)
TRINITY_DN19579_c0_g1_i2	224					mobidb-lite (MOBIDB_LITE)
TRINITY_DN1958_c0_g1_i1	1537	hypothetical protein AK812_SmicGene33405, partial	5.7e-46			IPR005135 (PFAM); IPR036691 (G3DSA:3.60.10.GENE3D); PTHR12121 (PANTHER); PTHR12121:SF45 (PANTHER); PTHR12121:SF45 (PANTHER); PTHR12121 (PANTHER); PTHR12121:SF45 (PANTHER); IPR036691 (SUPERFAMILY)
TRINITY_DN19580_c0_g1_i1	1563	acyl-CoA dehydrogese	2.8e-226			IPR009075 (PFAM); G3DSA:2.40.110.10 (GENE3D); IPR013786 (PFAM); IPR037069 (G3DSA:1.10.540.GENE3D); IPR006091 (PFAM); G3DSA:1.20.140.10 (GENE3D); mobidb-lite (MOBIDB_LITE); PTHR10909 (PANTHER); PTHR10909:SF221 (PANTHER); IPR036250 (SUPERFAMILY); IPR009100 (SUPERFAMILY)	P:GO:0008152; F:GO:0016627; F:GO:0050660; P:GO:0055114	P:metabolic process; F:oxidoreductase activity, acting on the CH-CH group of donors; F:flavin adenine dinucleotide binding; P:oxidation-reduction process						GO:0008152, GO:0016627, GO:0050660, GO:0055114
TRINITY_DN19581_c0_g1_i1	3707					Coil (COILS); Coil (COILS); Coil (COILS); Coil (COILS); Coil (COILS); Coil (COILS); G3DSA:1.20.1170.10 (GENE3D); mobidb-lite (MOBIDB_LITE); mobidb-lite (MOBIDB_LITE); mobidb-lite (MOBIDB_LITE); mobidb-lite (MOBIDB_LITE)
TRINITY_DN19582_c0_g1_i1	1165					mobidb-lite (MOBIDB_LITE); SIGL_PEPTIDE_H_REGION (PHOBIUS); NON_CYTOPLASMIC_DOMAIN (PHOBIUS); TRANSMEMBRANE (PHOBIUS); SIGL_PEPTIDE_C_REGION (PHOBIUS); SIGL_PEPTIDE_N_REGION (PHOBIUS); TRANSMEMBRANE (PHOBIUS); NON_CYTOPLASMIC_DOMAIN (PHOBIUS); SIGL_PEPTIDE (PHOBIUS); CYTOPLASMIC_DOMAIN (PHOBIUS); SiglP-noTM (SIGLP_EUK)
TRINITY_DN19583_c0_g1_i1	1365	Kelch-like protein 17	6.7e-91			IPR006652 (SMART); IPR006652 (PFAM); IPR015915 (G3DSA:2.120.10.GENE3D); IPR015915 (SUPERFAMILY)	F:GO:0005515	F:protein binding						GO:0005515
TRINITY_DN19584_c0_g1_i1	1687	hypothetical protein AK812_SmicGene8426	3.9e-205			IPR029044 (G3DSA:3.90.550.GENE3D); mobidb-lite (MOBIDB_LITE); CYTOPLASMIC_DOMAIN (PHOBIUS); NON_CYTOPLASMIC_DOMAIN (PHOBIUS); TRANSMEMBRANE (PHOBIUS)
TRINITY_DN19584_c0_g1_i2	904	hypothetical protein AK812_SmicGene8426	5.8e-91			mobidb-lite (MOBIDB_LITE)
TRINITY_DN19584_c0_g1_i3	1036	hypothetical protein AK812_SmicGene8426	1.1e-104			IPR029044 (G3DSA:3.90.550.GENE3D)
TRINITY_DN19585_c0_g1_i1	2536	hypothetical protein AK812_SmicGene39581	6.1e-37			G3DSA:2.20.70.10 (GENE3D); IPR001202 (PFAM); SIGL_PEPTIDE_C_REGION (PHOBIUS); SIGL_PEPTIDE_N_REGION (PHOBIUS); SIGL_PEPTIDE_H_REGION (PHOBIUS); TRANSMEMBRANE (PHOBIUS); SIGL_PEPTIDE (PHOBIUS); CYTOPLASMIC_DOMAIN (PHOBIUS); NON_CYTOPLASMIC_DOMAIN (PHOBIUS); IPR001202 (PROSITE_PROFILES); IPR001202 (CDD); SiglP-noTM (SIGLP_EUK); IPR036020 (SUPERFAMILY); TMhelix (TMHMM)	F:GO:0005515	F:protein binding	>1e0n_A Hypothetical protein; YJQ8WW domain, WW domain, saccharomyces cerevisae, YJQ8 protein; NMR {Saccharomyces cerevisiae} SCOP: b.72.1.1	90.3	1.5e-06	P46995	GO:0005634; GO:0005694; GO:0005829; GO:0006353; GO:0006354; GO:0006355; GO:0016571; GO:0016575; GO:0030174; GO:0030437; GO:0035066; GO:0042054; GO:0045128; GO:0046975; GO:0060195; GO:0071441; GO:1900049; GO:2000616	GO:0005634, GO:0005694, GO:0005829, GO:0006353, GO:0006354, GO:0006355, GO:0016571, GO:0016575, GO:0030174, GO:0030437, GO:0035066, GO:0042054, GO:0045128, GO:0046975, GO:0060195, GO:0071441, GO:1900049, GO:2000616, GO:0005515
TRINITY_DN19586_c0_g1_i1	364					IPR032675 (G3DSA:3.80.10.GENE3D); IPR032675 (G3DSA:3.80.10.GENE3D); IPR026906 (PFAM); IPR032675 (SUPERFAMILY)
TRINITY_DN19587_c0_g1_i1	473
TRINITY_DN19588_c0_g1_i1	2057	D helicase MCM9	2.9e-77			IPR002110 (SMART); IPR020683 (PFAM); IPR036770 (G3DSA:1.25.40.GENE3D); IPR036770 (G3DSA:1.25.40.GENE3D); PTHR24173 (PANTHER); IPR002110 (PROSITE_PROFILES); IPR020683 (PROSITE_PROFILES); IPR020683 (PROSITE_PROFILES); IPR020683 (CDD); IPR036770 (SUPERFAMILY)	F:GO:0005515	F:protein binding	>4rlv_A Ankyrin-1, ankyrin-2; ANK repeat, protein-protein interaction, structural protein; 3.49A {Mus musculus}	99.9	1.7e-31	D3YTV8	GO:0007165	GO:0007165, GO:0005515
TRINITY_DN19589_c0_g1_i1	586					Coil (COILS)
TRINITY_DN1959_c0_g1_i1	1367	DEAD-box ATP-dependent R helicase 24	7.1e-40			SIGL_PEPTIDE (PHOBIUS); SIGL_PEPTIDE_C_REGION (PHOBIUS); SIGL_PEPTIDE_H_REGION (PHOBIUS); SIGL_PEPTIDE_N_REGION (PHOBIUS); NON_CYTOPLASMIC_DOMAIN (PHOBIUS); SiglP-noTM (SIGLP_EUK)
TRINITY_DN19590_c0_g1_i1	987	secreted protein	7.2e-135
TRINITY_DN19591_c0_g1_i1	1326					mobidb-lite (MOBIDB_LITE); NON_CYTOPLASMIC_DOMAIN (PHOBIUS); TRANSMEMBRANE (PHOBIUS); SIGL_PEPTIDE_N_REGION (PHOBIUS); SIGL_PEPTIDE_C_REGION (PHOBIUS); SIGL_PEPTIDE (PHOBIUS); SIGL_PEPTIDE_H_REGION (PHOBIUS); CYTOPLASMIC_DOMAIN (PHOBIUS); SiglP-noTM (SIGLP_EUK); TMhelix (TMHMM)
TRINITY_DN19592_c0_g1_i1	1868	hypothetical protein AK812_SmicGene22055	9.7e-24			Coil (COILS); mobidb-lite (MOBIDB_LITE); mobidb-lite (MOBIDB_LITE)
TRINITY_DN19592_c0_g1_i2	1212	hypothetical protein AK812_SmicGene22055	6.3e-24			mobidb-lite (MOBIDB_LITE); mobidb-lite (MOBIDB_LITE); PS51257 (PROSITE_PROFILES)
TRINITY_DN19593_c0_g1_i1	293	hypothetical protein AK812_SmicGene45479	3.4e-08			SIGL_PEPTIDE_H_REGION (PHOBIUS); NON_CYTOPLASMIC_DOMAIN (PHOBIUS); SIGL_PEPTIDE_N_REGION (PHOBIUS); SIGL_PEPTIDE (PHOBIUS); SIGL_PEPTIDE_C_REGION (PHOBIUS)
TRINITY_DN19593_c0_g1_i2	291	hypothetical protein AK812_SmicGene45479	3.4e-08			SIGL_PEPTIDE_H_REGION (PHOBIUS); SIGL_PEPTIDE_N_REGION (PHOBIUS); NON_CYTOPLASMIC_DOMAIN (PHOBIUS); SIGL_PEPTIDE_C_REGION (PHOBIUS); SIGL_PEPTIDE (PHOBIUS)
TRINITY_DN19594_c0_g1_i1	1605	MFS general substrate transporter	2.9e-77	C:GO:0016020; C:GO:0016021; P:GO:0055085	C:membrane; C:integral component of membrane; P:transmembrane transport	G3DSA:1.20.1250.20 (GENE3D); IPR011701 (PFAM); G3DSA:1.20.1250.20 (GENE3D); PTHR11662:SF243 (PANTHER); PTHR11662 (PANTHER); CYTOPLASMIC_DOMAIN (PHOBIUS); TRANSMEMBRANE (PHOBIUS); CYTOPLASMIC_DOMAIN (PHOBIUS); CYTOPLASMIC_DOMAIN (PHOBIUS); NON_CYTOPLASMIC_DOMAIN (PHOBIUS); SIGL_PEPTIDE_N_REGION (PHOBIUS); CYTOPLASMIC_DOMAIN (PHOBIUS); TRANSMEMBRANE (PHOBIUS); NON_CYTOPLASMIC_DOMAIN (PHOBIUS); NON_CYTOPLASMIC_DOMAIN (PHOBIUS); TRANSMEMBRANE (PHOBIUS); TRANSMEMBRANE (PHOBIUS); SIGL_PEPTIDE (PHOBIUS); SIGL_PEPTIDE_H_REGION (PHOBIUS); NON_CYTOPLASMIC_DOMAIN (PHOBIUS); SIGL_PEPTIDE_C_REGION (PHOBIUS); TRANSMEMBRANE (PHOBIUS); TRANSMEMBRANE (PHOBIUS); TRANSMEMBRANE (PHOBIUS); IPR020846 (PROSITE_PROFILES); IPR020846 (CDD); SiglP-noTM (SIGLP_GRAM_NEGATIVE); SiglP-noTM (SIGLP_EUK); IPR036259 (SUPERFAMILY); TMhelix (TMHMM); TMhelix (TMHMM); TMhelix (TMHMM); TMhelix (TMHMM); TMhelix (TMHMM); TMhelix (TMHMM); TMhelix (TMHMM); TMhelix (TMHMM); TMhelix (TMHMM)	C:GO:0016021; P:GO:0055085	C:integral component of membrane; P:transmembrane transport						GO:0016020, GO:0016021, GO:0055085
TRINITY_DN19595_c0_g1_i1	419	Multidrug resistance-associated protein 1	3.1e-31			CYTOPLASMIC_DOMAIN (PHOBIUS); NON_CYTOPLASMIC_DOMAIN (PHOBIUS); TRANSMEMBRANE (PHOBIUS); CYTOPLASMIC_DOMAIN (PHOBIUS); TRANSMEMBRANE (PHOBIUS); TMhelix (TMHMM); TMhelix (TMHMM)
TRINITY_DN19596_c0_g1_i2	1292	Endonuclease 8 1	1.9e-82	F:GO:0005488; P:GO:0006281; F:GO:0016787	F:binding; P:D repair; F:hydrolase activity	IPR012319 (SMART); IPR015886 (SMART); G3DSA:1.10.8.50 (GENE3D); IPR035937 (G3DSA:3.20.190.GENE3D); IPR015886 (PFAM); PTHR42697:SF1 (PANTHER); PTHR42697 (PANTHER); IPR010979 (SUPERFAMILY); IPR035937 (SUPERFAMILY)	F:GO:0003676; F:GO:0003684; F:GO:0003906; P:GO:0006284; P:GO:0006289; F:GO:0008270; F:GO:0016799	F:nucleic acid binding; F:damaged DNA binding; F:DNA-(apurinic or apyrimidinic site) lyase activity; P:base-excision repair; P:nucleotide-excision repair; F:zinc ion binding; F:hydrolase activity, hydrolyzing N-glycosyl compounds						GO:0005488, GO:0006281, GO:0016787, GO:0003676, GO:0003684, GO:0003906, GO:0006284, GO:0006289, GO:0008270, GO:0016799
TRINITY_DN19597_c0_g1_i1	2527	SNF2 super family	3.1e-41	F:GO:0005524	F:ATP binding	G3DSA:2.30.130.30 (GENE3D); G3DSA:3.40.50.150 (GENE3D); mobidb-lite (MOBIDB_LITE); mobidb-lite (MOBIDB_LITE); mobidb-lite (MOBIDB_LITE); NON_CYTOPLASMIC_DOMAIN (PHOBIUS); CYTOPLASMIC_DOMAIN (PHOBIUS); TRANSMEMBRANE (PHOBIUS); IPR029063 (SUPERFAMILY); IPR015947 (SUPERFAMILY)			>5ciy_A Modification methylase HHAI; CG-specificity, CPG sequence, C5-methylcytosine; HET: D 3DR SAH; 1.59A {Haemophilus parahaemolyticus} PDB: 10mh_A* 1m0e_A* 1mht_A* 1hmy_A* 1skm_A* 2c7o_A* 2c7q_A* 2hmy_B* 2hr1_A* 3eeo_A* 3mht_A* 4mht_A* 2c7p_A* 5mht_A* 6mht_A* 7mht_A* 8mht_A* 9mht_A* 2zcj_A* 2z6u_A* 2z6q_A* 2uz4_A* 2uyc_A* 2i9k_A* 2z6a_A* 2c7r_A* 1fjx_A* 1svu_A* 2uyh_A*	99.9	8.5e-31			GO:0005524
TRINITY_DN19597_c0_g1_i2	661	High-affinity choline transporter 1	2.9e-07			mobidb-lite (MOBIDB_LITE); NON_CYTOPLASMIC_DOMAIN (PHOBIUS); TRANSMEMBRANE (PHOBIUS); NON_CYTOPLASMIC_DOMAIN (PHOBIUS); CYTOPLASMIC_DOMAIN (PHOBIUS); TRANSMEMBRANE (PHOBIUS); TMhelix (TMHMM)
TRINITY_DN19598_c0_g1_i1	1275	tR pseudouridine synthase C	2.2e-67			mobidb-lite (MOBIDB_LITE)
TRINITY_DN19598_c0_g1_i2	1585	tR pseudouridine synthase C	2.7e-67			mobidb-lite (MOBIDB_LITE); mobidb-lite (MOBIDB_LITE); mobidb-lite (MOBIDB_LITE)
TRINITY_DN19599_c0_g1_i1	952					SiglP-noTM (SIGLP_EUK)
TRINITY_DN19599_c0_g1_i2	1704					SIGL_PEPTIDE_N_REGION (PHOBIUS); SIGL_PEPTIDE (PHOBIUS); SIGL_PEPTIDE_C_REGION (PHOBIUS); NON_CYTOPLASMIC_DOMAIN (PHOBIUS); SIGL_PEPTIDE_H_REGION (PHOBIUS)
TRINITY_DN19599_c0_g1_i3	926
TRINITY_DN196_c0_g1_i1	384	Ankyrin-1	1e-12			IPR002110 (SMART); IPR036770 (G3DSA:1.25.40.GENE3D); IPR020683 (PFAM); IPR020683 (PROSITE_PROFILES); IPR002110 (PROSITE_PROFILES); IPR020683 (CDD); IPR036770 (SUPERFAMILY)	F:GO:0005515	F:protein binding						GO:0005515
TRINITY_DN196_c0_g2_i1	297	Ankyrin-1	3.8e-07			IPR002110 (SMART); IPR036770 (G3DSA:1.25.40.GENE3D); IPR020683 (PFAM); IPR002110 (PROSITE_PROFILES); IPR020683 (PROSITE_PROFILES); IPR020683 (CDD); IPR036770 (SUPERFAMILY)	F:GO:0005515	F:protein binding						GO:0005515
TRINITY_DN1960_c0_g1_i1	970	hypothetical protein AK812_SmicGene27543	2.2e-104			mobidb-lite (MOBIDB_LITE); TRANSMEMBRANE (PHOBIUS); NON_CYTOPLASMIC_DOMAIN (PHOBIUS); TRANSMEMBRANE (PHOBIUS); CYTOPLASMIC_DOMAIN (PHOBIUS); TRANSMEMBRANE (PHOBIUS); TRANSMEMBRANE (PHOBIUS); CYTOPLASMIC_DOMAIN (PHOBIUS); CYTOPLASMIC_DOMAIN (PHOBIUS); NON_CYTOPLASMIC_DOMAIN (PHOBIUS); TMhelix (TMHMM); TMhelix (TMHMM); TMhelix (TMHMM); TMhelix (TMHMM)
TRINITY_DN19600_c0_g1_i1	1297					Coil (COILS); Coil (COILS); mobidb-lite (MOBIDB_LITE); mobidb-lite (MOBIDB_LITE)
TRINITY_DN19600_c0_g1_i2	847					Coil (COILS); mobidb-lite (MOBIDB_LITE)
TRINITY_DN19601_c0_g1_i1	554	Kise D-interacting substrate of 220 kDa	1e-05			Coil (COILS); mobidb-lite (MOBIDB_LITE)
TRINITY_DN19601_c0_g1_i2	573					NON_CYTOPLASMIC_DOMAIN (PHOBIUS); TRANSMEMBRANE (PHOBIUS); SIGL_PEPTIDE_N_REGION (PHOBIUS); SIGL_PEPTIDE_C_REGION (PHOBIUS); CYTOPLASMIC_DOMAIN (PHOBIUS); TRANSMEMBRANE (PHOBIUS); NON_CYTOPLASMIC_DOMAIN (PHOBIUS); SIGL_PEPTIDE_H_REGION (PHOBIUS); SIGL_PEPTIDE (PHOBIUS); TMhelix (TMHMM)
TRINITY_DN19602_c0_g1_i1	1158	Lipase	8.4e-42	P:GO:0006629; F:GO:0016787	P:lipid metabolic process; F:hydrolase activity	IPR029058 (G3DSA:3.40.50.GENE3D); IPR002921 (PFAM); PTHR21493 (PANTHER); PTHR21493:SF234 (PANTHER); cd00519 (CDD); IPR029058 (SUPERFAMILY)	P:GO:0006629	P:lipid metabolic process						GO:0006629, GO:0016787
TRINITY_DN19602_c0_g1_i2	1279	Lipase	1.4e-42	F:GO:0004806; P:GO:0006629; F:GO:0016787	F:triglyceride lipase activity; P:lipid metabolic process; F:hydrolase activity	IPR029058 (G3DSA:3.40.50.GENE3D); IPR002921 (PFAM); PTHR21493:SF234 (PANTHER); PTHR21493 (PANTHER); SIGL_PEPTIDE_H_REGION (PHOBIUS); SIGL_PEPTIDE_N_REGION (PHOBIUS); NON_CYTOPLASMIC_DOMAIN (PHOBIUS); SIGL_PEPTIDE_C_REGION (PHOBIUS); SIGL_PEPTIDE (PHOBIUS); cd00519 (CDD); SiglP-noTM (SIGLP_EUK); SiglP-noTM (SIGLP_GRAM_NEGATIVE); SiglP-TM (SIGLP_GRAM_POSITIVE); IPR029058 (SUPERFAMILY)	P:GO:0006629	P:lipid metabolic process						GO:0004806, GO:0006629, GO:0016787
TRINITY_DN19603_c0_g1_i1	3081	Pep3/Vps18/deep orange family protein	0			Coil (COILS); Coil (COILS); IPR007810 (PFAM); IPR013083 (G3DSA:3.30.40.GENE3D); IPR011990 (G3DSA:1.25.40.GENE3D); PTHR23323 (PANTHER); PTHR23323:SF26 (PANTHER)	F:GO:0005515	F:protein binding						GO:0005515
TRINITY_DN19604_c0_g1_i2	2665	Coiled-coil domain-containing protein 38	9e-124			Coil (COILS); IPR022967 (SMART); G3DSA:2.40.50.140 (GENE3D); G3DSA:2.40.50.140 (GENE3D); mobidb-lite (MOBIDB_LITE); mobidb-lite (MOBIDB_LITE); mobidb-lite (MOBIDB_LITE); mobidb-lite (MOBIDB_LITE); mobidb-lite (MOBIDB_LITE); SIGL_PEPTIDE (PHOBIUS); SIGL_PEPTIDE_N_REGION (PHOBIUS); SIGL_PEPTIDE_C_REGION (PHOBIUS); NON_CYTOPLASMIC_DOMAIN (PHOBIUS); SIGL_PEPTIDE_H_REGION (PHOBIUS); IPR003029 (PROSITE_PROFILES); cd00164 (CDD); SiglP-noTM (SIGLP_EUK); SiglP-TM (SIGLP_GRAM_POSITIVE); SiglP-noTM (SIGLP_GRAM_NEGATIVE); IPR012340 (SUPERFAMILY)	F:GO:0003676	F:nucleic acid binding	>4q7j_D 30S ribosomal protein S1, elongation factor TU 1; R polymerase, R binding motif, R dependent R polymer translation-transferase complex; 2.90A {Escherichia coli} PDB: 2mfl_A 4r71_E 2mfi_A	99	3.7e-18	P0CE47	GO:0003746; GO:0003924; GO:0005525; GO:0005737; GO:0005886; GO:0046677	GO:0003746, GO:0003924, GO:0005525, GO:0005737, GO:0005886, GO:0046677, GO:0003676
TRINITY_DN19605_c0_g1_i1	1176	1,4-beta-xylase	1.4e-148			G3DSA:3.20.20.80 (GENE3D); IPR017853 (SUPERFAMILY)
TRINITY_DN19606_c0_g1_i1	1910	(+)/H(+) antiporter NhaD	1.3e-201	C:GO:0016020; C:GO:0016021; P:GO:0055085	C:membrane; C:integral component of membrane; P:transmembrane transport	IPR004680 (PFAM); PTHR43269 (PANTHER); NON_CYTOPLASMIC_DOMAIN (PHOBIUS); NON_CYTOPLASMIC_DOMAIN (PHOBIUS); TRANSMEMBRANE (PHOBIUS); NON_CYTOPLASMIC_DOMAIN (PHOBIUS); CYTOPLASMIC_DOMAIN (PHOBIUS); TRANSMEMBRANE (PHOBIUS); TRANSMEMBRANE (PHOBIUS); NON_CYTOPLASMIC_DOMAIN (PHOBIUS); TRANSMEMBRANE (PHOBIUS); NON_CYTOPLASMIC_DOMAIN (PHOBIUS); NON_CYTOPLASMIC_DOMAIN (PHOBIUS); TRANSMEMBRANE (PHOBIUS); CYTOPLASMIC_DOMAIN (PHOBIUS); TRANSMEMBRANE (PHOBIUS); TRANSMEMBRANE (PHOBIUS); TRANSMEMBRANE (PHOBIUS); TRANSMEMBRANE (PHOBIUS); NON_CYTOPLASMIC_DOMAIN (PHOBIUS); NON_CYTOPLASMIC_DOMAIN (PHOBIUS); CYTOPLASMIC_DOMAIN (PHOBIUS); TRANSMEMBRANE (PHOBIUS); CYTOPLASMIC_DOMAIN (PHOBIUS); CYTOPLASMIC_DOMAIN (PHOBIUS); CYTOPLASMIC_DOMAIN (PHOBIUS); CYTOPLASMIC_DOMAIN (PHOBIUS); CYTOPLASMIC_DOMAIN (PHOBIUS); TRANSMEMBRANE (PHOBIUS); TRANSMEMBRANE (PHOBIUS); TRANSMEMBRANE (PHOBIUS); TRANSMEMBRANE (PHOBIUS); TRANSMEMBRANE (PHOBIUS); TMhelix (TMHMM); TMhelix (TMHMM); TMhelix (TMHMM); TMhelix (TMHMM); TMhelix (TMHMM); TMhelix (TMHMM); TMhelix (TMHMM); TMhelix (TMHMM); TMhelix (TMHMM); TMhelix (TMHMM); TMhelix (TMHMM); TMhelix (TMHMM); TMhelix (TMHMM); TMhelix (TMHMM); TMhelix (TMHMM)	C:GO:0016021; P:GO:0055085	C:integral component of membrane; P:transmembrane transport						GO:0016020, GO:0016021, GO:0055085
TRINITY_DN19607_c0_g1_i1	342					IPR002110 (PRINTS); IPR002110 (SMART); IPR036770 (G3DSA:1.25.40.GENE3D); IPR020683 (PFAM); PTHR44521 (PANTHER); IPR002110 (PROSITE_PROFILES); IPR002110 (PROSITE_PROFILES); IPR002110 (PROSITE_PROFILES); IPR020683 (PROSITE_PROFILES); IPR020683 (CDD); IPR036770 (SUPERFAMILY)	F:GO:0005515	F:protein binding						GO:0005515
TRINITY_DN19608_c0_g1_i2	1136	hypothetical protein AK812_SmicGene30958	8.5e-31			NON_CYTOPLASMIC_DOMAIN (PHOBIUS); CYTOPLASMIC_DOMAIN (PHOBIUS); TRANSMEMBRANE (PHOBIUS); TMhelix (TMHMM)
TRINITY_DN19609_c0_g1_i1	992	hypothetical protein AK812_SmicGene7463	5.1e-48			mobidb-lite (MOBIDB_LITE); NON_CYTOPLASMIC_DOMAIN (PHOBIUS); TRANSMEMBRANE (PHOBIUS); TRANSMEMBRANE (PHOBIUS); CYTOPLASMIC_DOMAIN (PHOBIUS); CYTOPLASMIC_DOMAIN (PHOBIUS); SiglP-TM (SIGLP_GRAM_POSITIVE); TMhelix (TMHMM); TMhelix (TMHMM)
TRINITY_DN1961_c0_g1_i1	1530	DJ-1/PfpI family protein	2.2e-122	F:GO:0019172; P:GO:0019243; P:GO:0019249	F:glyoxalase III activity; P:methylglyoxal catabolic process to D-lactate via S-lactoyl-glutathione; P:lactate biosynthetic process	IPR002818 (PFAM); IPR029062 (G3DSA:3.40.50.GENE3D); PTHR43130 (PANTHER); SIGL_PEPTIDE_H_REGION (PHOBIUS); SIGL_PEPTIDE_C_REGION (PHOBIUS); SIGL_PEPTIDE_N_REGION (PHOBIUS); SIGL_PEPTIDE (PHOBIUS); NON_CYTOPLASMIC_DOMAIN (PHOBIUS); cd03139 (CDD); SiglP-TM (SIGLP_GRAM_POSITIVE); IPR029062 (SUPERFAMILY); IPR029062 (SUPERFAMILY)								GO:0019172, GO:0019243, GO:0019249
TRINITY_DN19610_c0_g1_i1	432					SiglP-TM (SIGLP_GRAM_POSITIVE)
TRINITY_DN19610_c0_g1_i2	1751	putative manganese resistance 1 protein	1e-123	P:GO:0006812; F:GO:0008324; P:GO:0055085	P:cation transport; F:cation transmembrane transporter activity; P:transmembrane transport	Coil (COILS); IPR004837 (PFAM); IPR004798 (TIGRFAM); PTHR31503:SF22 (PANTHER); PTHR31503 (PANTHER); NON_CYTOPLASMIC_DOMAIN (PHOBIUS); CYTOPLASMIC_DOMAIN (PHOBIUS); TRANSMEMBRANE (PHOBIUS); NON_CYTOPLASMIC_DOMAIN (PHOBIUS); TRANSMEMBRANE (PHOBIUS); CYTOPLASMIC_DOMAIN (PHOBIUS); TRANSMEMBRANE (PHOBIUS); TRANSMEMBRANE (PHOBIUS); NON_CYTOPLASMIC_DOMAIN (PHOBIUS); CYTOPLASMIC_DOMAIN (PHOBIUS); CYTOPLASMIC_DOMAIN (PHOBIUS); TRANSMEMBRANE (PHOBIUS); NON_CYTOPLASMIC_DOMAIN (PHOBIUS); TRANSMEMBRANE (PHOBIUS); NON_CYTOPLASMIC_DOMAIN (PHOBIUS); CYTOPLASMIC_DOMAIN (PHOBIUS); TRANSMEMBRANE (PHOBIUS); TRANSMEMBRANE (PHOBIUS); TRANSMEMBRANE (PHOBIUS); NON_CYTOPLASMIC_DOMAIN (PHOBIUS); TRANSMEMBRANE (PHOBIUS); TMhelix (TMHMM); TMhelix (TMHMM); TMhelix (TMHMM); TMhelix (TMHMM); TMhelix (TMHMM); TMhelix (TMHMM); TMhelix (TMHMM); TMhelix (TMHMM); TMhelix (TMHMM); TMhelix (TMHMM)	P:GO:0006816; F:GO:0015369; C:GO:0016021; P:GO:0055085	P:calcium ion transport; F:calcium:proton antiporter activity; C:integral component of membrane; P:transmembrane transport						GO:0006812, GO:0008324, GO:0055085, GO:0006816, GO:0015369, GO:0016021
TRINITY_DN19611_c0_g1_i1	795					mobidb-lite (MOBIDB_LITE)
TRINITY_DN19612_c0_g1_i1	1944	Sn1-specific diacylglycerol lipase beta	3.5e-24	F:GO:0004672; F:GO:0005524; C:GO:0005622; P:GO:0006468; P:GO:0006629; C:GO:0016020; C:GO:0016021; F:GO:0016787; P:GO:0035556	F:protein kise activity; F:ATP binding; C:intracellular; P:protein phosphorylation; P:lipid metabolic process; C:membrane; C:integral component of membrane; F:hydrolase activity; P:intracellular sigl transduction	IPR029058 (G3DSA:3.40.50.GENE3D); IPR002921 (PFAM); PTHR21493 (PANTHER); PTHR21493:SF164 (PANTHER); cd00519 (CDD); IPR029058 (SUPERFAMILY)	P:GO:0006629	P:lipid metabolic process						GO:0004672, GO:0005524, GO:0005622, GO:0006468, GO:0006629, GO:0016020, GO:0016021, GO:0016787, GO:0035556
TRINITY_DN19613_c0_g1_i1	862	transcription factor with AP2 domain(s), putative	1.7e-87	F:GO:0003700; P:GO:0006355	F:D binding transcription factor activity; P:regulation of transcription, D-templated	IPR001471 (PFAM)	F:GO:0003700; P:GO:0006355	F:DNA binding transcription factor activity; P:regulation of transcription, DNA-templated						GO:0003700, GO:0006355
TRINITY_DN19614_c0_g1_i1	4313	dJ homolog subfamily B member 2 isoform X1	4.1e-33			Coil (COILS); IPR001623 (PRINTS); IPR001623 (SMART); IPR002110 (SMART); IPR036869 (G3DSA:1.10.287.GENE3D); IPR036361 (G3DSA:1.10.720.GENE3D); IPR036770 (G3DSA:1.25.40.GENE3D); IPR036770 (G3DSA:1.25.40.GENE3D); IPR001623 (PFAM); IPR020683 (PFAM); IPR002110 (PROSITE_PROFILES); IPR020683 (PROSITE_PROFILES); IPR001623 (PROSITE_PROFILES); IPR001623 (CDD); IPR020683 (CDD); IPR020683 (CDD); IPR036869 (SUPERFAMILY); IPR036770 (SUPERFAMILY)	F:GO:0005515	F:protein binding						GO:0005515
TRINITY_DN19615_c0_g1_i1	1295	glutathione S-transferase	6.1e-142			G3DSA:1.20.1050.10 (GENE3D); G3DSA:3.40.30.10 (GENE3D); IPR004045 (PFAM); PF13410 (PFAM); PTHR43968 (PANTHER); SIGL_PEPTIDE_N_REGION (PHOBIUS); SIGL_PEPTIDE (PHOBIUS); NON_CYTOPLASMIC_DOMAIN (PHOBIUS); SIGL_PEPTIDE_C_REGION (PHOBIUS); SIGL_PEPTIDE_H_REGION (PHOBIUS); IPR010987 (PROSITE_PROFILES); cd00570 (CDD); SiglP-noTM (SIGLP_EUK); SiglP-TM (SIGLP_GRAM_POSITIVE); IPR036282 (SUPERFAMILY); IPR036249 (SUPERFAMILY)	F:GO:0005515	F:protein binding						GO:0005515
TRINITY_DN19616_c0_g1_i1	1000	hypothetical protein AK812_SmicGene26855	4.7e-33			mobidb-lite (MOBIDB_LITE); mobidb-lite (MOBIDB_LITE); mobidb-lite (MOBIDB_LITE)
TRINITY_DN19616_c0_g1_i2	849	hypothetical protein AK812_SmicGene26855	4e-33			mobidb-lite (MOBIDB_LITE)
TRINITY_DN19618_c0_g1_i1	974	ACR, COG2135 domain-containing protein	1.9e-55	F:GO:0003674; C:GO:0005634; P:GO:0008150	F:molecular_function; C:nucleus; P:biological_process	IPR036590 (G3DSA:3.90.1680.GENE3D); IPR003738 (PFAM); IPR003738 (PANTHER); IPR036590 (SUPERFAMILY)								GO:0003674, GO:0005634, GO:0008150
TRINITY_DN19619_c0_g1_i1	412					mobidb-lite (MOBIDB_LITE); TRANSMEMBRANE (PHOBIUS); CYTOPLASMIC_DOMAIN (PHOBIUS); NON_CYTOPLASMIC_DOMAIN (PHOBIUS); TMhelix (TMHMM)
TRINITY_DN1962_c0_g1_i1	1182	tetratricopeptide repeat-containing protein	3.8e-74	F:GO:0003824; P:GO:0008152	F:catalytic activity; P:metabolic process	Coil (COILS); IPR006620 (SMART); G3DSA:2.60.120.620 (GENE3D); IPR005123 (PFAM); PTHR10869:SF86 (PANTHER); PTHR10869 (PANTHER); IPR005123 (PROSITE_PROFILES)	F:GO:0005506; F:GO:0016491; F:GO:0016705; F:GO:0031418; P:GO:0055114	F:iron ion binding; F:oxidoreductase activity; F:oxidoreductase activity, acting on paired donors, with incorporation or reduction of molecular oxygen; F:L-ascorbic acid binding; P:oxidation-reduction process						GO:0003824, GO:0008152, GO:0005506, GO:0016491, GO:0016705, GO:0031418, GO:0055114
TRINITY_DN19620_c0_g1_i1	1649					Coil (COILS); Coil (COILS); G3DSA:2.160.20.80 (GENE3D); IPR001646 (PFAM); mobidb-lite (MOBIDB_LITE); PTHR14136 (PANTHER); CYTOPLASMIC_DOMAIN (PHOBIUS); NON_CYTOPLASMIC_DOMAIN (PHOBIUS); TRANSMEMBRANE (PHOBIUS); SSF141571 (SUPERFAMILY); TMhelix (TMHMM)			>5jlv_C Syptic vesicle glycoprotein 2C; glycosylation, botulinum neurotoxin, receptor binding domain hydrolase; HET: FUC G BMA; 2.00A {Homo sapiens}	99	8.5e-18	P10845	GO:0004222; GO:0005576; GO:0008270; GO:0008320; GO:0016021; GO:0044156; GO:0044164; GO:0044231; GO:0051609; GO:0090729	GO:0004222, GO:0005576, GO:0008270, GO:0008320, GO:0016021, GO:0044156, GO:0044164, GO:0044231, GO:0051609, GO:0090729
TRINITY_DN19621_c0_g1_i1	2038	High affinity cGMP-specific 3',5'-cyclic phosphodiesterase 9A	7.2e-113	F:GO:0004114; P:GO:0007165; F:GO:0008081; C:GO:0016020; C:GO:0016021; F:GO:0016787; F:GO:0046872	F:3',5'-cyclic-nucleotide phosphodiesterase activity; P:sigl transduction; F:phosphoric diester hydrolase activity; C:membrane; C:integral component of membrane; F:hydrolase activity; F:metal ion binding	IPR023088 (PRINTS); IPR002073 (PFAM); IPR036971 (G3DSA:1.10.1300.GENE3D); G3DSA:1.20.120.350 (GENE3D); PTHR11347:SF177 (PANTHER); PTHR11347 (PANTHER); IPR023174 (PROSITE_PATTERNS); CYTOPLASMIC_DOMAIN (PHOBIUS); NON_CYTOPLASMIC_DOMAIN (PHOBIUS); CYTOPLASMIC_DOMAIN (PHOBIUS); NON_CYTOPLASMIC_DOMAIN (PHOBIUS); CYTOPLASMIC_DOMAIN (PHOBIUS); NON_CYTOPLASMIC_DOMAIN (PHOBIUS); TRANSMEMBRANE (PHOBIUS); TRANSMEMBRANE (PHOBIUS); TRANSMEMBRANE (PHOBIUS); TRANSMEMBRANE (PHOBIUS); TRANSMEMBRANE (PHOBIUS); IPR003607 (CDD); SSF109604 (SUPERFAMILY); TMhelix (TMHMM); TMhelix (TMHMM); TMhelix (TMHMM); TMhelix (TMHMM); TMhelix (TMHMM)	F:GO:0004114; P:GO:0007165; F:GO:0008081	F:3',5'-cyclic-nucleotide phosphodiesterase activity; P:signal transduction; F:phosphoric diester hydrolase activity						GO:0004114, GO:0007165, GO:0008081, GO:0016020, GO:0016021, GO:0016787, GO:0046872
TRINITY_DN19622_c0_g1_i1	2004	Sodium channel protein type 11 subunit alpha	2.9e-127			Coil (COILS); IPR002048 (SMART); IPR002048 (PFAM); G3DSA:1.10.238.10 (GENE3D); G3DSA:1.10.287.70 (GENE3D); IPR005821 (PFAM); G3DSA:1.10.238.10 (GENE3D); mobidb-lite (MOBIDB_LITE); PTHR10037 (PANTHER); IPR018247 (PROSITE_PATTERNS); IPR018247 (PROSITE_PATTERNS); TRANSMEMBRANE (PHOBIUS); TRANSMEMBRANE (PHOBIUS); CYTOPLASMIC_DOMAIN (PHOBIUS); TRANSMEMBRANE (PHOBIUS); NON_CYTOPLASMIC_DOMAIN (PHOBIUS); CYTOPLASMIC_DOMAIN (PHOBIUS); NON_CYTOPLASMIC_DOMAIN (PHOBIUS); TRANSMEMBRANE (PHOBIUS); CYTOPLASMIC_DOMAIN (PHOBIUS); IPR002048 (PROSITE_PROFILES); IPR002048 (PROSITE_PROFILES); IPR011992 (SUPERFAMILY); SSF81324 (SUPERFAMILY); TMhelix (TMHMM); TMhelix (TMHMM); TMhelix (TMHMM)	F:GO:0005216; F:GO:0005509; P:GO:0006811; C:GO:0016020; P:GO:0055085	F:ion channel activity; F:calcium ion binding; P:ion transport; C:membrane; P:transmembrane transport	>3jbr_A Voltage-dependent L-type calcium channel subunit; membrane protein, voltage-gated calcium channel; HET: G BMA; 4.20A {Oryctolagus cuniculus} PDB: 1jzp_A	99.6	8.8e-25	Q8VGC3	GO:0005245; GO:0005246; GO:0005891; GO:0006816; GO:0007268; GO:0007528; GO:0007601; GO:0008331; GO:0019901; GO:0019904; GO:0042802; GO:0051015; GO:0051219; GO:0051928; GO:0070509; GO:0072659; GO:0086045; GO:0086091; GO:0098912; GO:1901843; GO:1904879; GO:1990454	GO:0005245, GO:0005246, GO:0005891, GO:0006816, GO:0007268, GO:0007528, GO:0007601, GO:0008331, GO:0019901, GO:0019904, GO:0042802, GO:0051015, GO:0051219, GO:0051928, GO:0070509, GO:0072659, GO:0086045, GO:0086091, GO:0098912, GO:1901843, GO:1904879, GO:1990454, GO:0005216, GO:0005509, GO:0006811, GO:0016020, GO:0055085
TRINITY_DN19623_c0_g1_i1	2113	hypothetical protein AK812_SmicGene21965	1e-08			mobidb-lite (MOBIDB_LITE); mobidb-lite (MOBIDB_LITE); mobidb-lite (MOBIDB_LITE); mobidb-lite (MOBIDB_LITE); mobidb-lite (MOBIDB_LITE); mobidb-lite (MOBIDB_LITE)
TRINITY_DN19624_c0_g1_i1	1127	alcohol dehydrogese	1.9e-46	F:GO:0008270; F:GO:0016491; F:GO:0046872; P:GO:0055114	F:zinc ion binding; F:oxidoreductase activity; F:metal ion binding; P:oxidation-reduction process	G3DSA:3.40.50.720 (GENE3D); IPR013154 (PFAM); IPR013149 (PFAM); G3DSA:3.90.180.10 (GENE3D); PTHR43401 (PANTHER); IPR002328 (PROSITE_PATTERNS); IPR036291 (SUPERFAMILY); IPR011032 (SUPERFAMILY)	F:GO:0008270; F:GO:0016491; P:GO:0055114	F:zinc ion binding; F:oxidoreductase activity; P:oxidation-reduction process						GO:0008270, GO:0016491, GO:0046872, GO:0055114
TRINITY_DN19625_c0_g1_i1	781	Heat shock factor protein	3.3e-10			SIGL_PEPTIDE_N_REGION (PHOBIUS); NON_CYTOPLASMIC_DOMAIN (PHOBIUS); SIGL_PEPTIDE_C_REGION (PHOBIUS); SIGL_PEPTIDE (PHOBIUS); SIGL_PEPTIDE_H_REGION (PHOBIUS); SiglP-noTM (SIGLP_EUK)
TRINITY_DN19627_c0_g1_i1	855	glycoprotein 3-alpha-L-fucosyltransferase A-like	7.3e-35	C:GO:0005794; P:GO:0006486; F:GO:0008417; C:GO:0016020; C:GO:0016021; F:GO:0016740; F:GO:0016757; F:GO:0018392; C:GO:0032580; P:GO:0036065	C:Golgi apparatus; P:protein glycosylation; F:fucosyltransferase activity; C:membrane; C:integral component of membrane; F:transferase activity; F:transferase activity, transferring glycosyl groups; F:glycoprotein 3-alpha-L-fucosyltransferase activity; C:Golgi cister membrane; P:fucosylation	IPR001503 (PFAM); IPR001503 (PANTHER); PTHR11929:SF145 (PANTHER); SSF53756 (SUPERFAMILY)	P:GO:0006486; F:GO:0008417; C:GO:0016020	P:protein glycosylation; F:fucosyltransferase activity; C:membrane						GO:0005794, GO:0006486, GO:0008417, GO:0016020, GO:0016021, GO:0016740, GO:0016757, GO:0018392, GO:0032580, GO:0036065
TRINITY_DN19628_c0_g1_i1	1378	ubiquinone biosynthesis protein UbiE	9.4e-133			G3DSA:3.40.50.150 (GENE3D); G3DSA:3.40.50.150 (GENE3D); PF13649 (PFAM); PTHR42912 (PANTHER); cd02440 (CDD); IPR029063 (SUPERFAMILY)
TRINITY_DN19629_c0_g1_i1	2432	potassium voltage-gated channel subfamily H member 2	1.3e-121	F:GO:0005216; F:GO:0005249; C:GO:0005887; P:GO:0006810; P:GO:0006811; P:GO:0006813; F:GO:0008017; C:GO:0016020; C:GO:0016021; P:GO:0042391; P:GO:0055085	F:ion channel activity; F:voltage-gated potassium channel activity; C:integral component of plasma membrane; P:transport; P:ion transport; P:potassium ion transport; F:microtubule binding; C:membrane; C:integral component of membrane; P:regulation of membrane potential; P:transmembrane transport	Coil (COILS); IPR003938 (PRINTS); IPR014710 (G3DSA:2.60.120.GENE3D); G3DSA:1.20.120.350 (GENE3D); G3DSA:1.10.287.70 (GENE3D); G3DSA:1.10.287.630 (GENE3D); IPR005821 (PFAM); mobidb-lite (MOBIDB_LITE); PTHR10217 (PANTHER); TRANSMEMBRANE (PHOBIUS); TRANSMEMBRANE (PHOBIUS); CYTOPLASMIC_DOMAIN (PHOBIUS); TRANSMEMBRANE (PHOBIUS); TRANSMEMBRANE (PHOBIUS); CYTOPLASMIC_DOMAIN (PHOBIUS); NON_CYTOPLASMIC_DOMAIN (PHOBIUS); TRANSMEMBRANE (PHOBIUS); CYTOPLASMIC_DOMAIN (PHOBIUS); NON_CYTOPLASMIC_DOMAIN (PHOBIUS); NON_CYTOPLASMIC_DOMAIN (PHOBIUS); CYTOPLASMIC_DOMAIN (PHOBIUS); TRANSMEMBRANE (PHOBIUS); SSF81324 (SUPERFAMILY); IPR018490 (SUPERFAMILY); TMhelix (TMHMM); TMhelix (TMHMM); TMhelix (TMHMM); TMhelix (TMHMM); TMhelix (TMHMM)	F:GO:0005216; F:GO:0005249; P:GO:0006811; P:GO:0006813; C:GO:0016020; P:GO:0055085	F:ion channel activity; F:voltage-gated potassium channel activity; P:ion transport; P:potassium ion transport; C:membrane; P:transmembrane transport						GO:0005216, GO:0005249, GO:0005887, GO:0006810, GO:0006811, GO:0006813, GO:0008017, GO:0016020, GO:0016021, GO:0042391, GO:0055085
TRINITY_DN1963_c0_g1_i1	1153	Translatiol activator GCN1	3.2e-102			TRANSMEMBRANE (PHOBIUS); NON_CYTOPLASMIC_DOMAIN (PHOBIUS); CYTOPLASMIC_DOMAIN (PHOBIUS); TMhelix (TMHMM)
TRINITY_DN19630_c0_g1_i1	1569	violaxanthin de-epoxidase	7.3e-182	C:GO:0009507; F:GO:0016491; F:GO:0046422; P:GO:0055114	C:chloroplast; F:oxidoreductase activity; F:violaxanthin de-epoxidase activity; P:oxidation-reduction process	Coil (COILS); IPR010788 (PFAM); IPR012674 (G3DSA:2.40.128.GENE3D); mobidb-lite (MOBIDB_LITE); PTHR33970 (PANTHER); PTHR33970:SF1 (PANTHER); SIGL_PEPTIDE_H_REGION (PHOBIUS); NON_CYTOPLASMIC_DOMAIN (PHOBIUS); SIGL_PEPTIDE_N_REGION (PHOBIUS); TRANSMEMBRANE (PHOBIUS); CYTOPLASMIC_DOMAIN (PHOBIUS); SIGL_PEPTIDE_C_REGION (PHOBIUS); SIGL_PEPTIDE (PHOBIUS); PS51257 (PROSITE_PROFILES); SiglP-noTM (SIGLP_EUK); SiglP-TM (SIGLP_GRAM_POSITIVE); IPR012674 (SUPERFAMILY); TMhelix (TMHMM); TMhelix (TMHMM)	C:GO:0009507; F:GO:0046422; P:GO:0055114	C:chloroplast; F:violaxanthin de-epoxidase activity; P:oxidation-reduction process						GO:0009507, GO:0016491, GO:0046422, GO:0055114
TRINITY_DN19631_c0_g1_i1	661					mobidb-lite (MOBIDB_LITE)
TRINITY_DN19631_c0_g2_i1	1586
TRINITY_DN19632_c0_g1_i1	751	class I SAM-dependent methyltransferase	5.5e-10			G3DSA:3.40.50.150 (GENE3D); mobidb-lite (MOBIDB_LITE); PTHR13610 (PANTHER); cd02440 (CDD); IPR029063 (SUPERFAMILY)
TRINITY_DN19633_c0_g1_i2	1203	hypothetical protein AK812_SmicGene10859	3.4e-62			mobidb-lite (MOBIDB_LITE); TRANSMEMBRANE (PHOBIUS); CYTOPLASMIC_DOMAIN (PHOBIUS); TRANSMEMBRANE (PHOBIUS); NON_CYTOPLASMIC_DOMAIN (PHOBIUS); TRANSMEMBRANE (PHOBIUS); CYTOPLASMIC_DOMAIN (PHOBIUS); NON_CYTOPLASMIC_DOMAIN (PHOBIUS); TRANSMEMBRANE (PHOBIUS); CYTOPLASMIC_DOMAIN (PHOBIUS); TMhelix (TMHMM); TMhelix (TMHMM); TMhelix (TMHMM); TMhelix (TMHMM)
TRINITY_DN19634_c0_g1_i1	1042	hypothetical protein AK812_SmicGene32056	3.9e-06			NON_CYTOPLASMIC_DOMAIN (PHOBIUS); TRANSMEMBRANE (PHOBIUS); CYTOPLASMIC_DOMAIN (PHOBIUS); NON_CYTOPLASMIC_DOMAIN (PHOBIUS); CYTOPLASMIC_DOMAIN (PHOBIUS); TRANSMEMBRANE (PHOBIUS); TRANSMEMBRANE (PHOBIUS); SiglP-TM (SIGLP_GRAM_POSITIVE); SiglP-noTM (SIGLP_EUK); TMhelix (TMHMM); TMhelix (TMHMM); TMhelix (TMHMM)
TRINITY_DN19635_c0_g1_i1	1121	hypothetical protein AK812_SmicGene46709, partial	2.4e-38			SIGL_PEPTIDE_N_REGION (PHOBIUS); SIGL_PEPTIDE_C_REGION (PHOBIUS); SIGL_PEPTIDE_H_REGION (PHOBIUS); NON_CYTOPLASMIC_DOMAIN (PHOBIUS); SIGL_PEPTIDE (PHOBIUS); SiglP-noTM (SIGLP_EUK)
TRINITY_DN19635_c0_g1_i2	256
TRINITY_DN19636_c0_g1_i1	2841	Thermostable beta-glucosidase B	0	F:GO:0004553; P:GO:0005975; F:GO:0016787	F:hydrolase activity, hydrolyzing O-glycosyl compounds; P:carbohydrate metabolic process; F:hydrolase activity	IPR001764 (PRINTS); IPR026891 (SMART); IPR013783 (G3DSA:2.60.40.GENE3D); IPR036962 (G3DSA:3.20.20.GENE3D); IPR026891 (PFAM); IPR002772 (PFAM); IPR036881 (G3DSA:3.40.50.GENE3D); IPR001764 (PFAM); PTHR42715 (PANTHER); NON_CYTOPLASMIC_DOMAIN (PHOBIUS); CYTOPLASMIC_DOMAIN (PHOBIUS); NON_CYTOPLASMIC_DOMAIN (PHOBIUS); NON_CYTOPLASMIC_DOMAIN (PHOBIUS); TRANSMEMBRANE (PHOBIUS); CYTOPLASMIC_DOMAIN (PHOBIUS); TRANSMEMBRANE (PHOBIUS); TRANSMEMBRANE (PHOBIUS); TRANSMEMBRANE (PHOBIUS); IPR036881 (SUPERFAMILY); IPR017853 (SUPERFAMILY); TMhelix (TMHMM); TMhelix (TMHMM); TMhelix (TMHMM); TMhelix (TMHMM)	F:GO:0004553; P:GO:0005975	F:hydrolase activity, hydrolyzing O-glycosyl compounds; P:carbohydrate metabolic process						GO:0004553, GO:0005975, GO:0016787
TRINITY_DN19638_c0_g1_i1	1506
TRINITY_DN19638_c0_g1_i2	973
TRINITY_DN19638_c0_g1_i3	1164
TRINITY_DN19639_c0_g1_i2	1115	glycogenin 1	1.2e-98	F:GO:0016740; F:GO:0016757	F:transferase activity; F:transferase activity, transferring glycosyl groups	IPR029044 (G3DSA:3.90.550.GENE3D); PTHR11183 (PANTHER); SIGL_PEPTIDE_C_REGION (PHOBIUS); SIGL_PEPTIDE_H_REGION (PHOBIUS); SIGL_PEPTIDE (PHOBIUS); SIGL_PEPTIDE_N_REGION (PHOBIUS); NON_CYTOPLASMIC_DOMAIN (PHOBIUS); SiglP-noTM (SIGLP_EUK); IPR029044 (SUPERFAMILY)								GO:0016740, GO:0016757
TRINITY_DN1964_c0_g1_i1	1075	Pentatricopeptide repeat-containing protein, chloroplastic	2.6e-05			mobidb-lite (MOBIDB_LITE); mobidb-lite (MOBIDB_LITE)
TRINITY_DN19640_c0_g1_i1	4451	Metabotropic glutamate receptor 8	0			IPR000337 (PRINTS); IPR011641 (SMART); IPR011641 (PFAM); IPR001828 (PFAM); G3DSA:2.10.50.10 (GENE3D); G3DSA:2.10.50.10 (GENE3D); IPR035897 (G3DSA:3.40.50.GENE3D); G3DSA:3.40.50.2300 (GENE3D); PTHR24060:SF116 (PANTHER); PTHR24060 (PANTHER); PTHR24060 (PANTHER); PTHR24060:SF116 (PANTHER); PTHR24060:SF116 (PANTHER); TRANSMEMBRANE (PHOBIUS); TRANSMEMBRANE (PHOBIUS); TRANSMEMBRANE (PHOBIUS); NON_CYTOPLASMIC_DOMAIN (PHOBIUS); SIGL_PEPTIDE_N_REGION (PHOBIUS); CYTOPLASMIC_DOMAIN (PHOBIUS); SIGL_PEPTIDE_C_REGION (PHOBIUS); CYTOPLASMIC_DOMAIN (PHOBIUS); CYTOPLASMIC_DOMAIN (PHOBIUS); TRANSMEMBRANE (PHOBIUS); TRANSMEMBRANE (PHOBIUS); SIGL_PEPTIDE (PHOBIUS); NON_CYTOPLASMIC_DOMAIN (PHOBIUS); TRANSMEMBRANE (PHOBIUS); NON_CYTOPLASMIC_DOMAIN (PHOBIUS); SIGL_PEPTIDE_H_REGION (PHOBIUS); NON_CYTOPLASMIC_DOMAIN (PHOBIUS); CYTOPLASMIC_DOMAIN (PHOBIUS); NON_CYTOPLASMIC_DOMAIN (PHOBIUS); TRANSMEMBRANE (PHOBIUS); TRANSMEMBRANE (PHOBIUS); TRANSMEMBRANE (PHOBIUS); CYTOPLASMIC_DOMAIN (PHOBIUS); cd06269 (CDD); cd00185 (CDD); SiglP-noTM (SIGLP_EUK); IPR035897 (SUPERFAMILY); IPR028082 (SUPERFAMILY); IPR009030 (SUPERFAMILY); TMhelix (TMHMM); TMhelix (TMHMM); TMhelix (TMHMM); TMhelix (TMHMM); TMhelix (TMHMM); TMhelix (TMHMM); TMhelix (TMHMM); TMhelix (TMHMM); TMhelix (TMHMM)	F:GO:0004930; P:GO:0007186; C:GO:0016021	F:G-protein coupled receptor activity; P:G-protein coupled receptor signaling pathway; C:integral component of membrane						GO:0004930, GO:0007186, GO:0016021
TRINITY_DN19641_c0_g1_i1	1107	isopenicillin N synthase family oxygese	9.9e-109	F:GO:0005506; F:GO:0016491; P:GO:0019748; F:GO:0046872; F:GO:0051213; P:GO:0055114	F:iron ion binding; F:oxidoreductase activity; P:secondary metabolic process; F:metal ion binding; F:dioxygese activity; P:oxidation-reduction process	IPR027443 (G3DSA:2.60.120.GENE3D); IPR005123 (PFAM); IPR026992 (PFAM); mobidb-lite (MOBIDB_LITE); PTHR10209 (PANTHER); IPR005123 (PROSITE_PROFILES); SSF51197 (SUPERFAMILY)	F:GO:0016491; P:GO:0055114	F:oxidoreductase activity; P:oxidation-reduction process						GO:0005506, GO:0016491, GO:0019748, GO:0046872, GO:0051213, GO:0055114
TRINITY_DN19641_c0_g1_i2	1149	isopenicillin N synthase family oxygese	2.6e-104	F:GO:0005506; F:GO:0016491; P:GO:0019748; F:GO:0046872; F:GO:0051213; P:GO:0055114	F:iron ion binding; F:oxidoreductase activity; P:secondary metabolic process; F:metal ion binding; F:dioxygese activity; P:oxidation-reduction process	IPR026992 (PFAM); IPR027443 (G3DSA:2.60.120.GENE3D); IPR005123 (PFAM); mobidb-lite (MOBIDB_LITE); PTHR10209 (PANTHER); IPR005123 (PROSITE_PROFILES); SSF51197 (SUPERFAMILY)	F:GO:0016491; P:GO:0055114	F:oxidoreductase activity; P:oxidation-reduction process						GO:0005506, GO:0016491, GO:0019748, GO:0046872, GO:0051213, GO:0055114
TRINITY_DN19642_c0_g1_i2	999	E3 ubiquitin-protein ligase MYLIP	3.3e-26	P:GO:0065007	P:biological regulation	Coil (COILS); IPR001841 (SMART); G3DSA:1.10.1170.10 (GENE3D); PF13920 (PFAM); mobidb-lite (MOBIDB_LITE); mobidb-lite (MOBIDB_LITE); PTHR12183 (PANTHER); IPR001841 (PROSITE_PROFILES); SSF57850 (SUPERFAMILY)								GO:0065007
TRINITY_DN19643_c0_g1_i1	965	polyubiquitin-like isoform X1	0.00044			IPR000626 (SMART); G3DSA:3.10.20.90 (GENE3D); IPR000626 (PROSITE_PROFILES); cd01769 (CDD); IPR029071 (SUPERFAMILY)	F:GO:0005515	F:protein binding						GO:0005515
TRINITY_DN19644_c0_g1_i1	465					Coil (COILS); Coil (COILS); Coil (COILS)
TRINITY_DN19644_c0_g1_i2	351					Coil (COILS); Coil (COILS); mobidb-lite (MOBIDB_LITE)
TRINITY_DN19644_c0_g1_i3	536					Coil (COILS); Coil (COILS); Coil (COILS); mobidb-lite (MOBIDB_LITE)
TRINITY_DN19644_c0_g1_i4	558					Coil (COILS); Coil (COILS); Coil (COILS); mobidb-lite (MOBIDB_LITE)
TRINITY_DN19644_c0_g1_i6	444					Coil (COILS); Coil (COILS); mobidb-lite (MOBIDB_LITE)
TRINITY_DN19645_c0_g1_i1	2062	P-loop containing nucleoside triphosphate hydrolase protein	6.5e-239	F:GO:0000166	F:nucleotide binding	IPR003593 (SMART); G3DSA:3.40.50.300 (GENE3D); IPR003439 (PFAM); IPR032781 (PFAM); G3DSA:3.40.50.300 (GENE3D); mobidb-lite (MOBIDB_LITE); PTHR19211 (PANTHER); PTHR19211:SF94 (PANTHER); IPR017871 (PROSITE_PATTERNS); CYTOPLASMIC_DOMAIN (PHOBIUS); NON_CYTOPLASMIC_DOMAIN (PHOBIUS); TRANSMEMBRANE (PHOBIUS); IPR003439 (PROSITE_PROFILES); IPR003439 (PROSITE_PROFILES); cd03221 (CDD); cd03221 (CDD); IPR027417 (SUPERFAMILY); IPR027417 (SUPERFAMILY)	F:GO:0005524; F:GO:0016887	F:ATP binding; F:ATPase activity						GO:0000166, GO:0005524, GO:0016887
TRINITY_DN19646_c0_g1_i1	1717	transmembrane protease serine 9-like	3.3e-135	F:GO:0004252; P:GO:0006508	F:serine-type endopeptidase activity; P:proteolysis	IPR001314 (PRINTS); IPR001254 (SMART); IPR003582 (SMART); G3DSA:2.40.10.10 (GENE3D); G3DSA:2.40.10.10 (GENE3D); IPR001254 (PFAM); PTHR24276 (PANTHER); IPR033116 (PROSITE_PATTERNS); IPR018114 (PROSITE_PATTERNS); SIGL_PEPTIDE_N_REGION (PHOBIUS); SIGL_PEPTIDE_H_REGION (PHOBIUS); SIGL_PEPTIDE (PHOBIUS); NON_CYTOPLASMIC_DOMAIN (PHOBIUS); SIGL_PEPTIDE_C_REGION (PHOBIUS); IPR001254 (PROSITE_PROFILES); IPR001254 (CDD); SiglP-noTM (SIGLP_EUK); IPR009003 (SUPERFAMILY); TMhelix (TMHMM)	F:GO:0004252; P:GO:0006508	F:serine-type endopeptidase activity; P:proteolysis						GO:0004252, GO:0006508
TRINITY_DN19647_c0_g1_i1	539					mobidb-lite (MOBIDB_LITE); SIGL_PEPTIDE (PHOBIUS); NON_CYTOPLASMIC_DOMAIN (PHOBIUS); SIGL_PEPTIDE_N_REGION (PHOBIUS); SIGL_PEPTIDE_H_REGION (PHOBIUS); SIGL_PEPTIDE_C_REGION (PHOBIUS)
TRINITY_DN19648_c0_g1_i1	1281	26S proteasome non-ATPase regulatory subunit 13	7.1e-135	C:GO:0044424	C:intracellular part	IPR000717 (SMART); SM00753 (SMART); IPR000717 (PFAM); IPR035298 (PANTHER); IPR036390 (SUPERFAMILY)	F:GO:0005515	F:protein binding						GO:0044424, GO:0005515
TRINITY_DN19649_c0_g1_i1	509					SIGL_PEPTIDE_C_REGION (PHOBIUS); SIGL_PEPTIDE_H_REGION (PHOBIUS); SIGL_PEPTIDE_N_REGION (PHOBIUS); SIGL_PEPTIDE (PHOBIUS); NON_CYTOPLASMIC_DOMAIN (PHOBIUS); SiglP-noTM (SIGLP_EUK)
TRINITY_DN1965_c0_g1_i1	1041	predicted protein	8.3e-41	F:GO:0005506; F:GO:0016491; F:GO:0016705; F:GO:0031418; P:GO:0055114	F:iron ion binding; F:oxidoreductase activity; F:oxidoreductase activity, acting on paired donors, with incorporation or reduction of molecular oxygen; F:L-ascorbic acid binding; P:oxidation-reduction process	G3DSA:3.40.50.150 (GENE3D); PF13578 (PFAM); cd02440 (CDD); IPR029063 (SUPERFAMILY)								GO:0005506, GO:0016491, GO:0016705, GO:0031418, GO:0055114
TRINITY_DN19650_c0_g1_i1	1780	protein root UVB sensitive 3	2.2e-211			IPR006968 (PFAM); IPR006968 (PANTHER); TRANSMEMBRANE (PHOBIUS); TRANSMEMBRANE (PHOBIUS); NON_CYTOPLASMIC_DOMAIN (PHOBIUS); CYTOPLASMIC_DOMAIN (PHOBIUS); NON_CYTOPLASMIC_DOMAIN (PHOBIUS); TRANSMEMBRANE (PHOBIUS); TRANSMEMBRANE (PHOBIUS); CYTOPLASMIC_DOMAIN (PHOBIUS); CYTOPLASMIC_DOMAIN (PHOBIUS); NON_CYTOPLASMIC_DOMAIN (PHOBIUS); NON_CYTOPLASMIC_DOMAIN (PHOBIUS); CYTOPLASMIC_DOMAIN (PHOBIUS); CYTOPLASMIC_DOMAIN (PHOBIUS); TRANSMEMBRANE (PHOBIUS); TRANSMEMBRANE (PHOBIUS); TRANSMEMBRANE (PHOBIUS); TRANSMEMBRANE (PHOBIUS); TMhelix (TMHMM); TMhelix (TMHMM); TMhelix (TMHMM); TMhelix (TMHMM); TMhelix (TMHMM); TMhelix (TMHMM); TMhelix (TMHMM); TMhelix (TMHMM)
TRINITY_DN19651_c0_g1_i1	975	procollagen-2-oxoglutarate 5-dioxygese	3.4e-44	F:GO:0005506; F:GO:0016491; F:GO:0016705; F:GO:0031418; P:GO:0055114	F:iron ion binding; F:oxidoreductase activity; F:oxidoreductase activity, acting on paired donors, with incorporation or reduction of molecular oxygen; F:L-ascorbic acid binding; P:oxidation-reduction process	IPR002110 (SMART); G3DSA:2.60.120.620 (GENE3D); IPR036770 (G3DSA:1.25.40.GENE3D); IPR002110 (PFAM); PTHR10730 (PANTHER); PTHR10730:SF42 (PANTHER); IPR002110 (PROSITE_PROFILES); IPR002110 (PROSITE_PROFILES); IPR020683 (PROSITE_PROFILES); IPR020683 (CDD); SSF51197 (SUPERFAMILY); IPR036770 (SUPERFAMILY)	F:GO:0005515	F:protein binding						GO:0005506, GO:0016491, GO:0016705, GO:0031418, GO:0055114, GO:0005515
TRINITY_DN19652_c0_g1_i1	317
TRINITY_DN19653_c0_g1_i1	2176	putative membrane protein	1.1e-55	C:GO:0016020; C:GO:0016021	C:membrane; C:integral component of membrane	IPR008010 (PFAM); mobidb-lite (MOBIDB_LITE); mobidb-lite (MOBIDB_LITE); mobidb-lite (MOBIDB_LITE); IPR008010 (PANTHER); TRANSMEMBRANE (PHOBIUS); CYTOPLASMIC_DOMAIN (PHOBIUS); TRANSMEMBRANE (PHOBIUS); CYTOPLASMIC_DOMAIN (PHOBIUS); NON_CYTOPLASMIC_DOMAIN (PHOBIUS); CYTOPLASMIC_DOMAIN (PHOBIUS); TRANSMEMBRANE (PHOBIUS); TRANSMEMBRANE (PHOBIUS); TRANSMEMBRANE (PHOBIUS); CYTOPLASMIC_DOMAIN (PHOBIUS); TRANSMEMBRANE (PHOBIUS); NON_CYTOPLASMIC_DOMAIN (PHOBIUS); CYTOPLASMIC_DOMAIN (PHOBIUS); TRANSMEMBRANE (PHOBIUS); NON_CYTOPLASMIC_DOMAIN (PHOBIUS); TRANSMEMBRANE (PHOBIUS); NON_CYTOPLASMIC_DOMAIN (PHOBIUS); TMhelix (TMHMM); TMhelix (TMHMM); TMhelix (TMHMM); TMhelix (TMHMM); TMhelix (TMHMM)								GO:0016020, GO:0016021
TRINITY_DN19654_c0_g1_i1	753	hypothetical protein AK812_SmicGene43349	1.8e-05			Coil (COILS); IPR036910 (G3DSA:1.10.30.GENE3D); mobidb-lite (MOBIDB_LITE)
TRINITY_DN19655_c0_g1_i1	370
TRINITY_DN19656_c0_g1_i1	433	Ammonium transporter 1 member 1	2.3e-69			IPR024041 (PFAM); IPR029020 (G3DSA:1.10.3430.GENE3D); PTHR11730:SF6 (PANTHER); PTHR11730 (PANTHER); NON_CYTOPLASMIC_DOMAIN (PHOBIUS); CYTOPLASMIC_DOMAIN (PHOBIUS); TRANSMEMBRANE (PHOBIUS); IPR029020 (SUPERFAMILY); TMhelix (TMHMM); TMhelix (TMHMM); TMhelix (TMHMM)	F:GO:0008519; P:GO:0015696; C:GO:0016020	F:ammonium transmembrane transporter activity; P:ammonium transport; C:membrane						GO:0008519, GO:0015696, GO:0016020
TRINITY_DN19657_c0_g1_i1	527					NON_CYTOPLASMIC_DOMAIN (PHOBIUS); TRANSMEMBRANE (PHOBIUS); CYTOPLASMIC_DOMAIN (PHOBIUS); TMhelix (TMHMM)
TRINITY_DN19658_c0_g1_i1	1281					Coil (COILS); Coil (COILS); Coil (COILS); Coil (COILS); Coil (COILS); Coil (COILS)
TRINITY_DN19659_c0_g1_i1	1682	Cathepsin E	4.4e-209	F:GO:0016787	F:hydrolase activity	Coil (COILS); IPR001461 (PRINTS); IPR033121 (PFAM); IPR021109 (G3DSA:2.40.70.GENE3D); IPR021109 (G3DSA:2.40.70.GENE3D); IPR001461 (PANTHER); PTHR13683:SF249 (PANTHER); IPR001969 (PROSITE_PATTERNS); IPR033121 (PROSITE_PROFILES); IPR034164 (CDD); IPR021109 (SUPERFAMILY)	F:GO:0004190; P:GO:0006508	F:aspartic-type endopeptidase activity; P:proteolysis						GO:0016787, GO:0004190, GO:0006508
TRINITY_DN19660_c0_g1_i1	745
TRINITY_DN19661_c0_g1_i1	1475					Coil (COILS); Coil (COILS); mobidb-lite (MOBIDB_LITE); mobidb-lite (MOBIDB_LITE); mobidb-lite (MOBIDB_LITE)
TRINITY_DN19662_c0_g1_i1	744	Pathogen-related protein	3.7e-27			IPR016123 (G3DSA:3.40.1000.GENE3D); SIGL_PEPTIDE (PHOBIUS); SIGL_PEPTIDE_C_REGION (PHOBIUS); SIGL_PEPTIDE_H_REGION (PHOBIUS); SIGL_PEPTIDE_N_REGION (PHOBIUS); NON_CYTOPLASMIC_DOMAIN (PHOBIUS); SiglP-noTM (SIGLP_EUK)
TRINITY_DN19662_c0_g1_i3	814	Pathogen-related protein	3.3e-53			IPR016123 (G3DSA:3.40.1000.GENE3D); SIGL_PEPTIDE_N_REGION (PHOBIUS); SIGL_PEPTIDE_H_REGION (PHOBIUS); SIGL_PEPTIDE_C_REGION (PHOBIUS); NON_CYTOPLASMIC_DOMAIN (PHOBIUS); SIGL_PEPTIDE (PHOBIUS); SiglP-noTM (SIGLP_EUK)
TRINITY_DN19663_c0_g1_i1	1977	hypothetical protein AK812_SmicGene13411	1.2e-16			mobidb-lite (MOBIDB_LITE); CYTOPLASMIC_DOMAIN (PHOBIUS); TRANSMEMBRANE (PHOBIUS); NON_CYTOPLASMIC_DOMAIN (PHOBIUS); TMhelix (TMHMM)
TRINITY_DN19664_c0_g1_i1	2120	Apurinic endonuclease-redox protein	5.1e-29			Coil (COILS); Coil (COILS); mobidb-lite (MOBIDB_LITE)
TRINITY_DN19665_c0_g1_i1	2724	SAM-dependent methyltransferase	0			IPR003788 (PFAM); PTHR12049:SF5 (PANTHER); IPR003788 (PANTHER); SIGL_PEPTIDE_C_REGION (PHOBIUS); NON_CYTOPLASMIC_DOMAIN (PHOBIUS); SIGL_PEPTIDE_N_REGION (PHOBIUS); SIGL_PEPTIDE_H_REGION (PHOBIUS); SIGL_PEPTIDE (PHOBIUS); SiglP-noTM (SIGLP_EUK); IPR029063 (SUPERFAMILY)			>1zkd_A DUF185; NESG, RPR58, structural genomics, PSI, protein structure INI northeast structural genomics consortium, unknown function; 2.10A {Rhodopseudomos palustris} SCOP: c.66.1.52	99.6	8.8e-24	Q6N1P6
TRINITY_DN19666_c0_g1_i1	3776	myosin head family protein	0	F:GO:0003774; F:GO:0005524; C:GO:0016459	F:motor activity; F:ATP binding; C:myosin complex	Coil (COILS); Coil (COILS); Coil (COILS); IPR001609 (PRINTS); IPR001609 (SMART); G3DSA:1.20.1000.10 (GENE3D); G3DSA:3.40.50.300 (GENE3D); IPR001609 (PFAM); mobidb-lite (MOBIDB_LITE); mobidb-lite (MOBIDB_LITE); mobidb-lite (MOBIDB_LITE); mobidb-lite (MOBIDB_LITE); PTHR13140 (PANTHER); PTHR13140:SF668 (PANTHER); IPR001609 (PROSITE_PROFILES); cd00124 (CDD); IPR027417 (SUPERFAMILY)	F:GO:0003774; F:GO:0005524; C:GO:0016459	F:motor activity; F:ATP binding; C:myosin complex						GO:0003774, GO:0005524, GO:0016459
TRINITY_DN19667_c0_g1_i1	2190	Sodium-dependent phosphate transport protein 2A	1.1e-63			Coil (COILS); G3DSA:3.90.182.10 (GENE3D); IPR011658 (PFAM); G3DSA:2.10.70.10 (GENE3D); G3DSA:2.10.70.10 (GENE3D); mobidb-lite (MOBIDB_LITE); mobidb-lite (MOBIDB_LITE); SIGL_PEPTIDE_H_REGION (PHOBIUS); SIGL_PEPTIDE_N_REGION (PHOBIUS); SIGL_PEPTIDE_C_REGION (PHOBIUS); TRANSMEMBRANE (PHOBIUS); CYTOPLASMIC_DOMAIN (PHOBIUS); NON_CYTOPLASMIC_DOMAIN (PHOBIUS); SIGL_PEPTIDE (PHOBIUS); IPR037524 (PROSITE_PROFILES); SiglP-noTM (SIGLP_EUK); SiglP-TM (SIGLP_GRAM_POSITIVE); SiglP-noTM (SIGLP_GRAM_NEGATIVE); SSF56988 (SUPERFAMILY); TMhelix (TMHMM)			>3tew_A Protective antigen; protein transport, toxin; HET: MXE; 1.45A {Bacillus anthracis} PDB: 3tex_A 3tey_A 4h2a_A 3q8a_A 1t6b_X 3q8b_A 4ee2_A 1acc_A 3q8e_A 3q8c_A 3tez_A 4m_A* 5fr3_A 3mhz_A* 3q8f_A* 3kwv_A 3hvd_A 3j9c_A 1tzn_A 1tzo_A 3etb_J 3ino_A	99.4	4.9e-22	P13423	GO:0000122; GO:0001933; GO:0005576; GO:0005615; GO:0005886; GO:0010008; GO:0010629; GO:0035897; GO:0042802; GO:0043409; GO:0044533; GO:0046872; GO:0051260; GO:0061136; GO:0090729; GO:1903140	GO:0000122, GO:0001933, GO:0005576, GO:0005615, GO:0005886, GO:0010008, GO:0010629, GO:0035897, GO:0042802, GO:0043409, GO:0044533, GO:0046872, GO:0051260, GO:0061136, GO:0090729, GO:1903140
TRINITY_DN19668_c0_g1_i1	923	Protein disulfide isomerase-like 2-1	1.1e-55	C:GO:0000139; F:GO:0005351; P:GO:0008643; C:GO:0016020; C:GO:0016021; P:GO:1902600	C:Golgi membrane; F:carbohydrate:proton symporter activity; P:carbohydrate transport; C:membrane; C:integral component of membrane; P:proton transmembrane transport	mobidb-lite (MOBIDB_LITE); NON_CYTOPLASMIC_DOMAIN (PHOBIUS); TRANSMEMBRANE (PHOBIUS); CYTOPLASMIC_DOMAIN (PHOBIUS); NON_CYTOPLASMIC_DOMAIN (PHOBIUS); TRANSMEMBRANE (PHOBIUS); TRANSMEMBRANE (PHOBIUS); CYTOPLASMIC_DOMAIN (PHOBIUS); CYTOPLASMIC_DOMAIN (PHOBIUS); TRANSMEMBRANE (PHOBIUS); TMhelix (TMHMM); TMhelix (TMHMM); TMhelix (TMHMM)								GO:0000139, GO:0005351, GO:0008643, GO:0016020, GO:0016021, GO:1902600
TRINITY_DN19668_c0_g1_i2	1727	sugar transporter, putative	1.4e-130	C:GO:0000139; F:GO:0005351; P:GO:0008643; C:GO:0016020; C:GO:0016021; P:GO:1902600	C:Golgi membrane; F:carbohydrate:proton symporter activity; P:carbohydrate transport; C:membrane; C:integral component of membrane; P:proton transmembrane transport	IPR007271 (PFAM); mobidb-lite (MOBIDB_LITE); mobidb-lite (MOBIDB_LITE); IPR007271 (PANTHER); CYTOPLASMIC_DOMAIN (PHOBIUS); TRANSMEMBRANE (PHOBIUS); TRANSMEMBRANE (PHOBIUS); CYTOPLASMIC_DOMAIN (PHOBIUS); NON_CYTOPLASMIC_DOMAIN (PHOBIUS); TRANSMEMBRANE (PHOBIUS); NON_CYTOPLASMIC_DOMAIN (PHOBIUS); NON_CYTOPLASMIC_DOMAIN (PHOBIUS); TRANSMEMBRANE (PHOBIUS); NON_CYTOPLASMIC_DOMAIN (PHOBIUS); TRANSMEMBRANE (PHOBIUS); TRANSMEMBRANE (PHOBIUS); CYTOPLASMIC_DOMAIN (PHOBIUS); TRANSMEMBRANE (PHOBIUS); CYTOPLASMIC_DOMAIN (PHOBIUS); CYTOPLASMIC_DOMAIN (PHOBIUS); TRANSMEMBRANE (PHOBIUS); TMhelix (TMHMM); TMhelix (TMHMM); TMhelix (TMHMM); TMhelix (TMHMM); TMhelix (TMHMM); TMhelix (TMHMM); TMhelix (TMHMM)	C:GO:0000139; F:GO:0005351; P:GO:0008643; C:GO:0016021	C:Golgi membrane; F:carbohydrate:proton symporter activity; P:carbohydrate transport; C:integral component of membrane						GO:0000139, GO:0005351, GO:0008643, GO:0016020, GO:0016021, GO:1902600
TRINITY_DN19669_c0_g1_i1	1122					G3DSA:3.10.20.90 (GENE3D); cd01769 (CDD); IPR029071 (SUPERFAMILY)
TRINITY_DN1967_c0_g1_i1	1147	COPI associated protein, putative	1e-07	C:GO:0016020; C:GO:0016021	C:membrane; C:integral component of membrane	IPR013714 (PFAM); TRANSMEMBRANE (PHOBIUS); CYTOPLASMIC_DOMAIN (PHOBIUS); CYTOPLASMIC_DOMAIN (PHOBIUS); TRANSMEMBRANE (PHOBIUS); TRANSMEMBRANE (PHOBIUS); TRANSMEMBRANE (PHOBIUS); NON_CYTOPLASMIC_DOMAIN (PHOBIUS); NON_CYTOPLASMIC_DOMAIN (PHOBIUS); CYTOPLASMIC_DOMAIN (PHOBIUS); TMhelix (TMHMM); TMhelix (TMHMM); TMhelix (TMHMM); TMhelix (TMHMM)								GO:0016020, GO:0016021
TRINITY_DN19670_c0_g1_i1	2678	Poly(ADP-ribose) polymerase pme-5	2.2e-226	F:GO:0003950	F:D+ ADP-ribosyltransferase activity	IPR012317 (PFAM); G3DSA:3.90.228.10 (GENE3D); IPR036770 (G3DSA:1.25.40.GENE3D); PTHR14453 (PANTHER); PTHR14453:SF67 (PANTHER); SSF56399 (SUPERFAMILY); IPR036770 (SUPERFAMILY)	F:GO:0003950	F:NAD+ ADP-ribosyltransferase activity	>2x5y_A Zinc finger CCCH-type antiviral protein 1; antiviral defense, immune system, transferase; 1.05A {Homo sapiens} PDB: 4x52_A	99.9	2.7e-31	Q7Z2W4	GO:0003723; GO:0005634; GO:0005737; GO:0005829; GO:0009615; GO:0032727; GO:0032728; GO:0043123; GO:0045071; GO:0045087; GO:0045296; GO:0046872; GO:0051607; GO:0061014; GO:1900246	GO:0003723, GO:0005634, GO:0005737, GO:0005829, GO:0009615, GO:0032727, GO:0032728, GO:0043123, GO:0045071, GO:0045087, GO:0045296, GO:0046872, GO:0051607, GO:0061014, GO:1900246, GO:0003950
TRINITY_DN19671_c0_g1_i1	3191	Arginine--tR ligase	8e-18			SM00368 (SMART); G3DSA:3.40.50.2000 (GENE3D); IPR032675 (G3DSA:3.80.10.GENE3D); G3DSA:3.40.50.10480 (GENE3D); IPR001611 (PFAM); mobidb-lite (MOBIDB_LITE); mobidb-lite (MOBIDB_LITE); mobidb-lite (MOBIDB_LITE); PTHR44483 (PANTHER); SSF52047 (SUPERFAMILY); SSF52047 (SUPERFAMILY); SSF52047 (SUPERFAMILY)	F:GO:0005515	F:protein binding	>4k17_A Leucine-rich repeat-containing protein 16A; PH domain, LRR domain, lipid binding, protein-protein intera phosphatidylserine, phosphatidylinositol; HET: OHB; 2.90A {Mus musculus}	99.1	3.8e-19	Q6EDY6	GO:0005634; GO:0005737; GO:0005829; GO:0005886; GO:0007163; GO:0016477; GO:0016607; GO:0030027; GO:0030032; GO:0030335; GO:0030838; GO:0031252; GO:0031529; GO:0031941; GO:0032403; GO:0044351; GO:0044354; GO:0045111; GO:0046415; GO:0051496; GO:0051638; GO:0051639; GO:0070062; GO:1900026; GO:1902745; GO:2000813	GO:0005634, GO:0005737, GO:0005829, GO:0005886, GO:0007163, GO:0016477, GO:0016607, GO:0030027, GO:0030032, GO:0030335, GO:0030838, GO:0031252, GO:0031529, GO:0031941, GO:0032403, GO:0044351, GO:0044354, GO:0045111, GO:0046415, GO:0051496, GO:0051638, GO:0051639, GO:0070062, GO:1900026, GO:1902745, GO:2000813, GO:0005515
TRINITY_DN19672_c0_g1_i1	1802	dJ protein homolog	7.9e-140	F:GO:0005524; P:GO:0006457; P:GO:0009408; F:GO:0031072; F:GO:0046872; F:GO:0051082	F:ATP binding; P:protein folding; P:response to heat; F:heat shock protein binding; F:metal ion binding; F:unfolded protein binding	Coil (COILS); IPR001623 (SMART); IPR036869 (G3DSA:1.10.287.GENE3D); IPR001623 (PFAM); mobidb-lite (MOBIDB_LITE); mobidb-lite (MOBIDB_LITE); IPR001623 (PROSITE_PROFILES); IPR001623 (CDD); IPR036869 (SUPERFAMILY)								GO:0005524, GO:0006457, GO:0009408, GO:0031072, GO:0046872, GO:0051082
TRINITY_DN19673_c0_g1_i1	3355					Coil (COILS); Coil (COILS); Coil (COILS); Coil (COILS); Coil (COILS); Coil (COILS); Coil (COILS); Coil (COILS); Coil (COILS); Coil (COILS); Coil (COILS); Coil (COILS); Coil (COILS); Coil (COILS); Coil (COILS); Coil (COILS); Coil (COILS); mobidb-lite (MOBIDB_LITE); mobidb-lite (MOBIDB_LITE); mobidb-lite (MOBIDB_LITE); mobidb-lite (MOBIDB_LITE); mobidb-lite (MOBIDB_LITE); SIGL_PEPTIDE_C_REGION (PHOBIUS); SIGL_PEPTIDE_H_REGION (PHOBIUS); SIGL_PEPTIDE (PHOBIUS); SIGL_PEPTIDE_N_REGION (PHOBIUS); CYTOPLASMIC_DOMAIN (PHOBIUS); TRANSMEMBRANE (PHOBIUS); NON_CYTOPLASMIC_DOMAIN (PHOBIUS); SiglP-noTM (SIGLP_EUK); TMhelix (TMHMM)
TRINITY_DN19674_c0_g1_i1	831	molecular chaperone DJ	1.3e-52			Coil (COILS); IPR001623 (PRINTS); IPR001623 (SMART); IPR036869 (G3DSA:1.10.287.GENE3D); IPR001623 (PFAM); mobidb-lite (MOBIDB_LITE); mobidb-lite (MOBIDB_LITE); PTHR43948 (PANTHER); IPR018253 (PROSITE_PATTERNS); IPR001623 (PROSITE_PROFILES); IPR001623 (CDD); IPR036869 (SUPERFAMILY)
TRINITY_DN19675_c0_g1_i1	2231	Nuclear pore complex protein Nup98-Nup96	3.9e-173			IPR021967 (PFAM); mobidb-lite (MOBIDB_LITE); mobidb-lite (MOBIDB_LITE)			>5a9q_5 Nuclear pore complex protein NUP96; transport protein; 23.00A {Homo sapiens}	100	1.3e-78	Q8WUM0	GO:0000777; GO:0000972; GO:0005487; GO:0005635; GO:0005643; GO:0005829; GO:0006110; GO:0006325; GO:0006355; GO:0006406; GO:0006409; GO:0006606; GO:0006999; GO:0007062; GO:0007077; GO:0016020; GO:0016032; GO:0016925; GO:0017056; GO:0019083; GO:0021915; GO:0022008; GO:0031080; GO:0031081; GO:0031965; GO:0043657; GO:0048339; GO:0060964; GO:0061053; GO:0075733; GO:1900034	GO:0000777, GO:0000972, GO:0005487, GO:0005635, GO:0005643, GO:0005829, GO:0006110, GO:0006325, GO:0006355, GO:0006406, GO:0006409, GO:0006606, GO:0006999, GO:0007062, GO:0007077, GO:0016020, GO:0016032, GO:0016925, GO:0017056, GO:0019083, GO:0021915, GO:0022008, GO:0031080, GO:0031081, GO:0031965, GO:0043657, GO:0048339, GO:0060964, GO:0061053, GO:0075733, GO:1900034
TRINITY_DN19676_c0_g1_i1	1012	protease m1 zinc metalloprotease, putative	6.2e-41	P:GO:0006508; F:GO:0008233; F:GO:0008237; F:GO:0008270	P:proteolysis; F:peptidase activity; F:metallopeptidase activity; F:zinc ion binding									GO:0006508, GO:0008233, GO:0008237, GO:0008270
TRINITY_DN19677_c0_g1_i2	1012
TRINITY_DN19678_c0_g1_i1	781
TRINITY_DN19679_c0_g1_i1	4786	UDP-glucose:Glycoprotein Glucosyltransferase	3.2e-212	F:GO:0003980; P:GO:0006486; P:GO:0097359	F:UDP-glucose:glycoprotein glucosyltransferase activity; P:protein glycosylation; P:UDP-glucosylation	IPR009448 (PFAM); IPR002495 (PFAM); IPR029044 (G3DSA:3.90.550.GENE3D); mobidb-lite (MOBIDB_LITE); IPR009448 (PANTHER); PTHR11226:SF0 (PANTHER); NON_CYTOPLASMIC_DOMAIN (PHOBIUS); SIGL_PEPTIDE (PHOBIUS); SIGL_PEPTIDE_N_REGION (PHOBIUS); SIGL_PEPTIDE_C_REGION (PHOBIUS); SIGL_PEPTIDE_H_REGION (PHOBIUS); cd06432 (CDD); SiglP-noTM (SIGLP_EUK); SiglP-noTM (SIGLP_GRAM_NEGATIVE); SiglP-TM (SIGLP_GRAM_POSITIVE); IPR029044 (SUPERFAMILY)	F:GO:0003980; P:GO:0006486; F:GO:0016757	F:UDP-glucose:glycoprotein glucosyltransferase activity; P:protein glycosylation; F:transferase activity, transferring glycosyl groups						GO:0003980, GO:0006486, GO:0097359, GO:0016757
TRINITY_DN19680_c0_g1_i2	3429	Sodium/calcium exchanger 3	0	F:GO:0005432; P:GO:0006816; P:GO:0007154; C:GO:0016020; C:GO:0016021; P:GO:0035725; P:GO:0055085	F:calcium:sodium antiporter activity; P:calcium ion transport; P:cell communication; C:membrane; C:integral component of membrane; P:sodium ion transmembrane transport; P:transmembrane transport	IPR004836 (PRINTS); IPR004837 (PFAM); mobidb-lite (MOBIDB_LITE); PTHR11878 (PANTHER); PTHR11878:SF37 (PANTHER); PTHR11878 (PANTHER); PTHR11878:SF37 (PANTHER); NON_CYTOPLASMIC_DOMAIN (PHOBIUS); NON_CYTOPLASMIC_DOMAIN (PHOBIUS); CYTOPLASMIC_DOMAIN (PHOBIUS); TRANSMEMBRANE (PHOBIUS); NON_CYTOPLASMIC_DOMAIN (PHOBIUS); TRANSMEMBRANE (PHOBIUS); TRANSMEMBRANE (PHOBIUS); CYTOPLASMIC_DOMAIN (PHOBIUS); TRANSMEMBRANE (PHOBIUS); CYTOPLASMIC_DOMAIN (PHOBIUS); CYTOPLASMIC_DOMAIN (PHOBIUS); TRANSMEMBRANE (PHOBIUS); NON_CYTOPLASMIC_DOMAIN (PHOBIUS); NON_CYTOPLASMIC_DOMAIN (PHOBIUS); TRANSMEMBRANE (PHOBIUS); TRANSMEMBRANE (PHOBIUS); TRANSMEMBRANE (PHOBIUS); NON_CYTOPLASMIC_DOMAIN (PHOBIUS); TRANSMEMBRANE (PHOBIUS); CYTOPLASMIC_DOMAIN (PHOBIUS); CYTOPLASMIC_DOMAIN (PHOBIUS); TRANSMEMBRANE (PHOBIUS); TRANSMEMBRANE (PHOBIUS); SSF141072 (SUPERFAMILY); TMhelix (TMHMM); TMhelix (TMHMM); TMhelix (TMHMM); TMhelix (TMHMM); TMhelix (TMHMM); TMhelix (TMHMM); TMhelix (TMHMM); TMhelix (TMHMM); TMhelix (TMHMM)	F:GO:0005432; P:GO:0006816; C:GO:0016020; C:GO:0016021; P:GO:0055085	F:calcium:sodium antiporter activity; P:calcium ion transport; C:membrane; C:integral component of membrane; P:transmembrane transport						GO:0005432, GO:0006816, GO:0007154, GO:0016020, GO:0016021, GO:0035725, GO:0055085
TRINITY_DN19681_c0_g1_i1	668					mobidb-lite (MOBIDB_LITE)
TRINITY_DN19682_c0_g1_i1	1959	hypothetical protein AK812_SmicGene7452	1.2e-64			SIGL_PEPTIDE_C_REGION (PHOBIUS); SIGL_PEPTIDE_N_REGION (PHOBIUS); SIGL_PEPTIDE (PHOBIUS); SIGL_PEPTIDE_H_REGION (PHOBIUS); NON_CYTOPLASMIC_DOMAIN (PHOBIUS); SiglP-noTM (SIGLP_EUK)
TRINITY_DN19683_c0_g1_i1	1081	dimeric dihydrodiol dehydrogese, putative	7.5e-61	P:GO:0008152; F:GO:0016491; P:GO:0055114	P:metabolic process; F:oxidoreductase activity; P:oxidation-reduction process	G3DSA:3.30.360.10 (GENE3D); IPR000683 (PFAM); G3DSA:3.40.50.720 (GENE3D); PTHR22604:SF105 (PANTHER); PTHR22604 (PANTHER); IPR036291 (SUPERFAMILY); SSF55347 (SUPERFAMILY)	F:GO:0016491	F:oxidoreductase activity						GO:0008152, GO:0016491, GO:0055114
TRINITY_DN19684_c0_g1_i1	1120	casein kise	4.5e-133			IPR000719 (SMART); IPR000719 (PFAM); G3DSA:3.30.200.20 (GENE3D); G3DSA:1.10.510.10 (GENE3D); mobidb-lite (MOBIDB_LITE); PTHR11909:SF155 (PANTHER); PTHR11909 (PANTHER); IPR008271 (PROSITE_PATTERNS); IPR017441 (PROSITE_PATTERNS); IPR000719 (PROSITE_PROFILES); cd14016 (CDD); IPR011009 (SUPERFAMILY)	F:GO:0004672; F:GO:0005524; P:GO:0006468	F:protein kinase activity; F:ATP binding; P:protein phosphorylation						GO:0004672, GO:0005524, GO:0006468
TRINITY_DN19685_c0_g1_i1	1241					Coil (COILS); Coil (COILS); G3DSA:1.20.1600.10 (GENE3D); mobidb-lite (MOBIDB_LITE); mobidb-lite (MOBIDB_LITE); mobidb-lite (MOBIDB_LITE)
TRINITY_DN19686_c0_g1_i1	2567	Potassium voltage-gated channel protein eag	2.4e-238			G3DSA:1.20.120.350 (GENE3D); G3DSA:1.10.287.70 (GENE3D); IPR014710 (G3DSA:2.60.120.GENE3D); IPR000595 (PFAM); IPR005821 (PFAM); G3DSA:1.10.287.630 (GENE3D); mobidb-lite (MOBIDB_LITE); PTHR10217 (PANTHER); TRANSMEMBRANE (PHOBIUS); NON_CYTOPLASMIC_DOMAIN (PHOBIUS); TRANSMEMBRANE (PHOBIUS); NON_CYTOPLASMIC_DOMAIN (PHOBIUS); TRANSMEMBRANE (PHOBIUS); CYTOPLASMIC_DOMAIN (PHOBIUS); TRANSMEMBRANE (PHOBIUS); CYTOPLASMIC_DOMAIN (PHOBIUS); CYTOPLASMIC_DOMAIN (PHOBIUS); IPR000595 (PROSITE_PROFILES); IPR000595 (CDD); SSF81324 (SUPERFAMILY); IPR018490 (SUPERFAMILY); TMhelix (TMHMM); TMhelix (TMHMM); TMhelix (TMHMM); TMhelix (TMHMM); TMhelix (TMHMM)	F:GO:0005216; P:GO:0006811; C:GO:0016020; P:GO:0055085	F:ion channel activity; P:ion transport; C:membrane; P:transmembrane transport						GO:0005216, GO:0006811, GO:0016020, GO:0055085
TRINITY_DN19686_c0_g1_i2	1214	Potassium/sodium hyperpolarization-activated cyclic nucleotide-gated channel 4	2e-126			IPR000595 (PFAM); G3DSA:1.10.287.630 (GENE3D); IPR014710 (G3DSA:2.60.120.GENE3D); PTHR10217 (PANTHER); NON_CYTOPLASMIC_DOMAIN (PHOBIUS); TRANSMEMBRANE (PHOBIUS); CYTOPLASMIC_DOMAIN (PHOBIUS); IPR000595 (PROSITE_PROFILES); IPR000595 (CDD); IPR018490 (SUPERFAMILY); TMhelix (TMHMM)
TRINITY_DN19687_c0_g1_i1	2014	DUF1601 domain-containing protein	0.00011			Coil (COILS); Coil (COILS); IPR013584 (SMART); IPR013584 (PFAM); G3DSA:3.40.960.10 (GENE3D); PTHR21228 (PANTHER); IPR013584 (PROSITE_PROFILES); IPR016024 (SUPERFAMILY)	F:GO:0005488	F:binding	>3hrl_A Endonuclease-like protein; structural genomics, PS protein structure initiative, midwest center for structural genomics, MCSG; 1.95A {Neisseria gonorrhoeae fa 1090}	97.8	1.3e-12	Q5FAH0	GO:0008168	GO:0008168, GO:0005488
TRINITY_DN19688_c0_g1_i1	2277	patatin-like phospholipase domain-containing protein 2	2.6e-119	C:GO:0016020; C:GO:0016021	C:membrane; C:integral component of membrane	Coil (COILS); G3DSA:3.40.1090.10 (GENE3D); IPR002076 (PFAM); IPR033562 (PANTHER); CYTOPLASMIC_DOMAIN (PHOBIUS); TRANSMEMBRANE (PHOBIUS); TRANSMEMBRANE (PHOBIUS); NON_CYTOPLASMIC_DOMAIN (PHOBIUS); CYTOPLASMIC_DOMAIN (PHOBIUS); TRANSMEMBRANE (PHOBIUS); CYTOPLASMIC_DOMAIN (PHOBIUS); TRANSMEMBRANE (PHOBIUS); NON_CYTOPLASMIC_DOMAIN (PHOBIUS); IPR002641 (PROSITE_PROFILES); IPR016035 (SUPERFAMILY); TMhelix (TMHMM); TMhelix (TMHMM); TMhelix (TMHMM); TMhelix (TMHMM)	P:GO:0006629; P:GO:0008152; C:GO:0016021; P:GO:0016042; F:GO:0016787	P:lipid metabolic process; P:metabolic process; C:integral component of membrane; P:lipid catabolic process; F:hydrolase activity						GO:0016020, GO:0016021, GO:0006629, GO:0008152, GO:0016042, GO:0016787
TRINITY_DN1969_c0_g1_i1	1737	Sodium channel protein 60E	1.3e-41	P:GO:0006810	P:transport	G3DSA:1.10.238.10 (GENE3D); G3DSA:1.10.238.10 (GENE3D); G3DSA:1.10.287.70 (GENE3D); IPR005821 (PFAM); mobidb-lite (MOBIDB_LITE); mobidb-lite (MOBIDB_LITE); PTHR10037 (PANTHER); TRANSMEMBRANE (PHOBIUS); NON_CYTOPLASMIC_DOMAIN (PHOBIUS); CYTOPLASMIC_DOMAIN (PHOBIUS); NON_CYTOPLASMIC_DOMAIN (PHOBIUS); CYTOPLASMIC_DOMAIN (PHOBIUS); TRANSMEMBRANE (PHOBIUS); TRANSMEMBRANE (PHOBIUS); TRANSMEMBRANE (PHOBIUS); TRANSMEMBRANE (PHOBIUS); CYTOPLASMIC_DOMAIN (PHOBIUS); TRANSMEMBRANE (PHOBIUS); NON_CYTOPLASMIC_DOMAIN (PHOBIUS); NON_CYTOPLASMIC_DOMAIN (PHOBIUS); IPR002048 (PROSITE_PROFILES); IPR002048 (PROSITE_PROFILES); SSF81324 (SUPERFAMILY); IPR011992 (SUPERFAMILY); TMhelix (TMHMM); TMhelix (TMHMM); TMhelix (TMHMM); TMhelix (TMHMM); TMhelix (TMHMM)	F:GO:0005216; F:GO:0005509; P:GO:0006811; C:GO:0016020; P:GO:0055085	F:ion channel activity; F:calcium ion binding; P:ion transport; C:membrane; P:transmembrane transport	>3rvy_A ION transport protein; tetrameric ION channel, voltage-gated sodium-selective ION C membrane, metal transport; HET: PX4; 2.70A {Arcobacter butzleri} PDB: 3rvz_A* 4ekw_A* 3rw0_A* 4mw8_A* 4mvu_A* 4mw3_A* 5ek0_A* 4mvz_A* 4ms2_A* 4mtf_A* 4mtg_A* 4mto_A* 4mvm_A* 4mvo_A* 4mvr_A* 4mvq_A* 4mvs_A*	99.5	2e-22	A8EVM5	GO:0005216; GO:0016021; GO:0042802	GO:0005216, GO:0016021, GO:0042802, GO:0006810, GO:0005509, GO:0006811, GO:0016020, GO:0055085
TRINITY_DN19690_c0_g1_i1	799	cilia- and flagella-associated protein 20	5.3e-104
TRINITY_DN19690_c0_g1_i2	783	cilia- and flagella-associated protein 20	4e-104			IPR007714 (PFAM); PTHR12458:SF8 (PANTHER); IPR007714 (PANTHER)
TRINITY_DN19691_c0_g1_i1	2798	class I SAM-dependent methyltransferase	1.5e-249			IPR003788 (PFAM); G3DSA:3.40.50.150 (GENE3D); IPR003788 (PANTHER); NON_CYTOPLASMIC_DOMAIN (PHOBIUS); SIGL_PEPTIDE (PHOBIUS); SIGL_PEPTIDE_H_REGION (PHOBIUS); SIGL_PEPTIDE_C_REGION (PHOBIUS); SIGL_PEPTIDE_N_REGION (PHOBIUS); SiglP-noTM (SIGLP_EUK); IPR029063 (SUPERFAMILY)			>1zkd_A DUF185; NESG, RPR58, structural genomics, PSI, protein structure INI northeast structural genomics consortium, unknown function; 2.10A {Rhodopseudomos palustris} SCOP: c.66.1.52	99.5	1.5e-22	Q6N1P6
TRINITY_DN19692_c0_g1_i1	2475	predicted protein	6.1e-300			Coil (COILS); Coil (COILS); G3DSA:2.170.270.10 (GENE3D); IPR001214 (PFAM); PTHR12197:SF126 (PANTHER); PTHR12197 (PANTHER); SSF82199 (SUPERFAMILY)	F:GO:0005515	F:protein binding	>4wuy_A N-lysine methyltransferase SMYD2; SMYD2 - LLY-507, transferase-transferase inhibitor complex; HET: 3UJ SAH; 1.63A {Homo sapiens} PDB: 3rib_A* 4ynd_A* 3tg4_A* 3tg5_A* 3s7d_A* 3s7b_A* 3s7f_A* 3s7j_A* 4o6f_A* 5arf_A* 5arg_A* 3qww_A* 3qwv_A*	99.2	8e-20	Q9NRG4	GO:0000122; GO:0000993; GO:0002039; GO:0005634; GO:0005654; GO:0005737; GO:0005829; GO:0006351; GO:0007507; GO:0008285; GO:0016278; GO:0016279; GO:0018024; GO:0018026; GO:0018027; GO:0043516; GO:0046872; GO:0046975; GO:1901796	GO:0000122, GO:0000993, GO:0002039, GO:0005634, GO:0005654, GO:0005737, GO:0005829, GO:0006351, GO:0007507, GO:0008285, GO:0016278, GO:0016279, GO:0018024, GO:0018026, GO:0018027, GO:0043516, GO:0046872, GO:0046975, GO:1901796, GO:0005515
TRINITY_DN19693_c0_g1_i1	1615	J domain-containing protein	3.2e-124	F:GO:0005524; P:GO:0006457; P:GO:0009408; F:GO:0031072; F:GO:0046872; F:GO:0051082	F:ATP binding; P:protein folding; P:response to heat; F:heat shock protein binding; F:metal ion binding; F:unfolded protein binding	Coil (COILS); IPR001623 (SMART); IPR001623 (PFAM); IPR036869 (G3DSA:1.10.287.GENE3D); mobidb-lite (MOBIDB_LITE); mobidb-lite (MOBIDB_LITE); PTHR44145 (PANTHER); IPR001623 (PROSITE_PROFILES); IPR001623 (CDD); IPR036869 (SUPERFAMILY)								GO:0005524, GO:0006457, GO:0009408, GO:0031072, GO:0046872, GO:0051082
TRINITY_DN19694_c0_g1_i1	240
TRINITY_DN19695_c0_g1_i1	621	Ca(2+)/H(+) antiporter	2.3e-06			mobidb-lite (MOBIDB_LITE)
TRINITY_DN19696_c0_g1_i1	4171	anoctamin-like protein	2.2e-294	C:GO:0016020; C:GO:0016021; F:GO:0046983	C:membrane; C:integral component of membrane; F:protein dimerization activity	IPR007632 (PFAM); mobidb-lite (MOBIDB_LITE); mobidb-lite (MOBIDB_LITE); IPR007632 (PANTHER); TRANSMEMBRANE (PHOBIUS); TRANSMEMBRANE (PHOBIUS); TRANSMEMBRANE (PHOBIUS); TRANSMEMBRANE (PHOBIUS); TRANSMEMBRANE (PHOBIUS); TRANSMEMBRANE (PHOBIUS); CYTOPLASMIC_DOMAIN (PHOBIUS); NON_CYTOPLASMIC_DOMAIN (PHOBIUS); CYTOPLASMIC_DOMAIN (PHOBIUS); TRANSMEMBRANE (PHOBIUS); TRANSMEMBRANE (PHOBIUS); CYTOPLASMIC_DOMAIN (PHOBIUS); NON_CYTOPLASMIC_DOMAIN (PHOBIUS); NON_CYTOPLASMIC_DOMAIN (PHOBIUS); TRANSMEMBRANE (PHOBIUS); CYTOPLASMIC_DOMAIN (PHOBIUS); NON_CYTOPLASMIC_DOMAIN (PHOBIUS); CYTOPLASMIC_DOMAIN (PHOBIUS); NON_CYTOPLASMIC_DOMAIN (PHOBIUS); TMhelix (TMHMM); TMhelix (TMHMM); TMhelix (TMHMM); TMhelix (TMHMM); TMhelix (TMHMM); TMhelix (TMHMM); TMhelix (TMHMM)								GO:0016020, GO:0016021, GO:0046983
TRINITY_DN19697_c0_g1_i1	1732	Poly(rC)-binding protein 1	9.7e-103
TRINITY_DN19698_c0_g1_i1	1339	hypothetical protein AK812_SmicGene32301	0.0008			Coil (COILS); G3DSA:1.20.5.340 (GENE3D); G3DSA:1.20.1170.10 (GENE3D); mobidb-lite (MOBIDB_LITE); mobidb-lite (MOBIDB_LITE)
TRINITY_DN19699_c0_g1_i2	2297	Calpain-type cysteine protease DEK1	4.4e-26			mobidb-lite (MOBIDB_LITE)
TRINITY_DN197_c0_g1_i1	1420	glycosyltransferase family-like protein	8.7e-17			IPR002654 (PFAM); mobidb-lite (MOBIDB_LITE); SIGL_PEPTIDE_N_REGION (PHOBIUS); SIGL_PEPTIDE_H_REGION (PHOBIUS); SIGL_PEPTIDE (PHOBIUS); NON_CYTOPLASMIC_DOMAIN (PHOBIUS); SIGL_PEPTIDE_C_REGION (PHOBIUS); SiglP-noTM (SIGLP_EUK)
TRINITY_DN1970_c0_g1_i1	474					G3DSA:3.30.2320.10 (GENE3D); IPR002885 (PFAM); PTHR44149 (PANTHER); PS51257 (PROSITE_PROFILES); IPR002885 (PROSITE_PROFILES); IPR002885 (PROSITE_PROFILES); IPR002885 (PROSITE_PROFILES); IPR002885 (PROSITE_PROFILES)
TRINITY_DN19700_c0_g1_i1	1839	katanin-like family protein	1.8e-192	F:GO:0005488; P:GO:0009987; C:GO:0015630; C:GO:0044430	F:binding; P:cellular process; C:microtubule cytoskeleton; C:cytoskeletal part	IPR003593 (SMART); IPR003959 (PFAM); IPR015415 (PFAM); G3DSA:1.10.8.60 (GENE3D); G3DSA:3.40.50.300 (GENE3D); PTHR23074:SF19 (PANTHER); PTHR23074 (PANTHER); IPR003960 (PROSITE_PATTERNS); cd00009 (CDD); IPR027417 (SUPERFAMILY)	F:GO:0005524	F:ATP binding						GO:0005488, GO:0009987, GO:0015630, GO:0044430, GO:0005524
TRINITY_DN19701_c0_g1_i2	372
TRINITY_DN19702_c0_g1_i1	1834	GTPase Obg	2.2e-68			mobidb-lite (MOBIDB_LITE); mobidb-lite (MOBIDB_LITE); PTHR11339 (PANTHER); IPR028580 (PTHR11339:PANTHER); SIGL_PEPTIDE (PHOBIUS); SIGL_PEPTIDE_C_REGION (PHOBIUS); SIGL_PEPTIDE_N_REGION (PHOBIUS); SIGL_PEPTIDE_H_REGION (PHOBIUS); NON_CYTOPLASMIC_DOMAIN (PHOBIUS); SiglP-noTM (SIGLP_EUK)	C:GO:0070701	C:mucus layer						GO:0070701
TRINITY_DN19703_c0_g1_i1	1856	Serine/threonine-protein kise AfsK	7.3e-56			IPR018391 (SMART); G3DSA:2.140.10.10 (GENE3D); IPR002372 (PFAM); PTHR32303:SF2 (PANTHER); PTHR32303 (PANTHER); PTHR32303 (PANTHER); SIGL_PEPTIDE_H_REGION (PHOBIUS); SIGL_PEPTIDE_N_REGION (PHOBIUS); SIGL_PEPTIDE_C_REGION (PHOBIUS); SIGL_PEPTIDE (PHOBIUS); NON_CYTOPLASMIC_DOMAIN (PHOBIUS); SiglP-noTM (SIGLP_EUK); IPR011047 (SUPERFAMILY); IPR011047 (SUPERFAMILY)			>4mh1_A Sorbose dehydrogese; 2-keto-L-gulonic acid, beta-propeller, hydrolase, carbohydrate/SUGA binding, periplasmic, oxidoreductase; HET: PQQ; 2.70A {Ketogulonicigenium vulgare}	99.7	5.7e-27	E3F069
TRINITY_DN19704_c0_g1_i1	1075	calponin domain-containing protein	7e-59			Coil (COILS); Coil (COILS); IPR001997 (PRINTS); IPR003096 (PRINTS); IPR001715 (SMART); IPR001715 (PFAM); G3DSA:1.20.1170.10 (GENE3D); IPR036872 (G3DSA:1.10.418.GENE3D); mobidb-lite (MOBIDB_LITE); PTHR18959:SF84 (PANTHER); PTHR18959 (PANTHER); IPR001715 (PROSITE_PROFILES); IPR001715 (CDD); IPR036872 (SUPERFAMILY)	F:GO:0003779; F:GO:0005515; P:GO:0031032	F:actin binding; F:protein binding; P:actomyosin structure organization						GO:0003779, GO:0005515, GO:0031032
TRINITY_DN19705_c0_g1_i1	1401	protein CLT2, chloroplastic	6e-127	F:GO:0005215; P:GO:0006810; P:GO:0006857; C:GO:0016020; C:GO:0016021	F:transporter activity; P:transport; P:oligopeptide transport; C:membrane; C:integral component of membrane	IPR013936 (PFAM); PTHR31326 (PANTHER); TRANSMEMBRANE (PHOBIUS); CYTOPLASMIC_DOMAIN (PHOBIUS); TRANSMEMBRANE (PHOBIUS); TRANSMEMBRANE (PHOBIUS); NON_CYTOPLASMIC_DOMAIN (PHOBIUS); CYTOPLASMIC_DOMAIN (PHOBIUS); TRANSMEMBRANE (PHOBIUS); TRANSMEMBRANE (PHOBIUS); NON_CYTOPLASMIC_DOMAIN (PHOBIUS); CYTOPLASMIC_DOMAIN (PHOBIUS); TRANSMEMBRANE (PHOBIUS); CYTOPLASMIC_DOMAIN (PHOBIUS); TRANSMEMBRANE (PHOBIUS); TRANSMEMBRANE (PHOBIUS); CYTOPLASMIC_DOMAIN (PHOBIUS); TRANSMEMBRANE (PHOBIUS); NON_CYTOPLASMIC_DOMAIN (PHOBIUS); NON_CYTOPLASMIC_DOMAIN (PHOBIUS); NON_CYTOPLASMIC_DOMAIN (PHOBIUS); TMhelix (TMHMM); TMhelix (TMHMM); TMhelix (TMHMM); TMhelix (TMHMM); TMhelix (TMHMM); TMhelix (TMHMM); TMhelix (TMHMM); TMhelix (TMHMM)								GO:0005215, GO:0006810, GO:0006857, GO:0016020, GO:0016021
TRINITY_DN19706_c0_g1_i1	277
TRINITY_DN19707_c0_g1_i1	1419					Coil (COILS); IPR002745 (PFAM); mobidb-lite (MOBIDB_LITE); mobidb-lite (MOBIDB_LITE); mobidb-lite (MOBIDB_LITE); SSF56399 (SUPERFAMILY)	P:GO:0006388; F:GO:0016772	P:tRNA splicing, via endonucleolytic cleavage and ligation; F:transferase activity, transferring phosphorus-containing groups						GO:0006388, GO:0016772
TRINITY_DN19708_c0_g1_i1	653	5'-AMP-activated protein kise catalytic subunit alpha-1	3.5e-13
TRINITY_DN19708_c0_g2_i1	675	5'-AMP-activated protein kise catalytic subunit alpha-1	2e-11
TRINITY_DN19709_c0_g1_i1	640	putative transmembrane protein	1.3e-15	C:GO:0016020; C:GO:0016021	C:membrane; C:integral component of membrane									GO:0016020, GO:0016021
TRINITY_DN1971_c0_g1_i1	1080	Nipped-B-like protein B	5.4e-160	P:GO:0006950	P:response to stress	IPR006015 (PRINTS); IPR006016 (PFAM); IPR014729 (G3DSA:3.40.50.GENE3D); IPR014729 (G3DSA:3.40.50.GENE3D); PTHR31964 (PANTHER); cd00293 (CDD); cd00293 (CDD); SSF52402 (SUPERFAMILY); SSF52402 (SUPERFAMILY)	P:GO:0006950	P:response to stress						GO:0006950
TRINITY_DN1971_c0_g1_i2	227	hypothetical protein AK812_SmicGene28871	2.1e-13			IPR014729 (G3DSA:3.40.50.GENE3D)
TRINITY_DN19710_c0_g1_i1	4199	leucine-rich repeat protein N4C	3.2e-06			Coil (COILS); Coil (COILS); Coil (COILS); SM00368 (SMART); IPR001611 (PFAM); G3DSA:2.20.70.10 (GENE3D); G3DSA:3.40.50.2000 (GENE3D); G3DSA:2.20.70.10 (GENE3D); mobidb-lite (MOBIDB_LITE); mobidb-lite (MOBIDB_LITE); mobidb-lite (MOBIDB_LITE); PTHR44483 (PANTHER); SSF52047 (SUPERFAMILY)	F:GO:0005515	F:protein binding	>3un9_A NLR family member X1; leucine rich repeat (LRR), antiviral sigling, MAVS, TRAF6, UQCRC2, immune system; 2.65A {Homo sapiens}	98.3	1.7e-14	Q86UT6	GO:0005524; GO:0005739; GO:0005741; GO:0005886; GO:0016032; GO:0030054; GO:0032480; GO:0032688; GO:0032715; GO:0039536; GO:0043124; GO:0045087; GO:0045824; GO:0050728	GO:0005524, GO:0005739, GO:0005741, GO:0005886, GO:0016032, GO:0030054, GO:0032480, GO:0032688, GO:0032715, GO:0039536, GO:0043124, GO:0045087, GO:0045824, GO:0050728, GO:0005515
TRINITY_DN19711_c0_g1_i2	526					mobidb-lite (MOBIDB_LITE)
TRINITY_DN19711_c0_g1_i3	618					mobidb-lite (MOBIDB_LITE)
TRINITY_DN19712_c0_g1_i1	295
TRINITY_DN19712_c0_g1_i2	334					TRANSMEMBRANE (PHOBIUS); CYTOPLASMIC_DOMAIN (PHOBIUS); NON_CYTOPLASMIC_DOMAIN (PHOBIUS)
TRINITY_DN19713_c0_g1_i1	2497	Dymin-related protein 4C	4.7e-167	F:GO:0000166; F:GO:0003924; F:GO:0005525	F:nucleotide binding; F:GTPase activity; F:GTP binding	IPR022812 (PRINTS); IPR001401 (SMART); IPR022812 (PFAM); IPR008974 (G3DSA:2.60.210.GENE3D); IPR000375 (PFAM); G3DSA:3.40.50.300 (GENE3D); IPR022812 (PANTHER); PTHR11566:SF135 (PANTHER); IPR030381 (PROSITE_PROFILES); IPR020850 (PROSITE_PROFILES); IPR001401 (CDD); IPR002083 (CDD); IPR027417 (SUPERFAMILY); IPR008974 (SUPERFAMILY)	F:GO:0003924; F:GO:0005515; F:GO:0005525	F:GTPase activity; F:protein binding; F:GTP binding						GO:0000166, GO:0003924, GO:0005525, GO:0005515
TRINITY_DN19714_c0_g1_i1	355
TRINITY_DN19714_c0_g1_i2	374
TRINITY_DN19715_c0_g1_i1	1000	Nipped-B-like protein B	2.7e-73			SIGL_PEPTIDE_N_REGION (PHOBIUS); SIGL_PEPTIDE_H_REGION (PHOBIUS); SIGL_PEPTIDE_C_REGION (PHOBIUS); SIGL_PEPTIDE (PHOBIUS); NON_CYTOPLASMIC_DOMAIN (PHOBIUS); SiglP-noTM (SIGLP_EUK)
TRINITY_DN19716_c0_g1_i1	1126	Troponin C, isoform 1	1.2e-13			Coil (COILS); G3DSA:3.90.20.10 (GENE3D); mobidb-lite (MOBIDB_LITE); mobidb-lite (MOBIDB_LITE)
TRINITY_DN19717_c0_g1_i2	936	copper-transporting ATPase-like protein	2.2e-16			IPR011989 (G3DSA:1.25.10.GENE3D); G3DSA:3.30.70.100 (GENE3D); IPR006121 (PFAM); TRANSMEMBRANE (PHOBIUS); NON_CYTOPLASMIC_DOMAIN (PHOBIUS); TRANSMEMBRANE (PHOBIUS); CYTOPLASMIC_DOMAIN (PHOBIUS); NON_CYTOPLASMIC_DOMAIN (PHOBIUS); TRANSMEMBRANE (PHOBIUS); CYTOPLASMIC_DOMAIN (PHOBIUS); IPR006121 (PROSITE_PROFILES); IPR006121 (CDD); IPR036163 (SUPERFAMILY)	P:GO:0030001; F:GO:0046872	P:metal ion transport; F:metal ion binding						GO:0030001, GO:0046872
TRINITY_DN19718_c0_g1_i1	681	membrane carrier 4	6.2e-29	C:GO:0016020; C:GO:0016021	C:membrane; C:integral component of membrane	SIGL_PEPTIDE (PHOBIUS); SIGL_PEPTIDE_N_REGION (PHOBIUS); SIGL_PEPTIDE_C_REGION (PHOBIUS); SIGL_PEPTIDE_H_REGION (PHOBIUS); NON_CYTOPLASMIC_DOMAIN (PHOBIUS); SiglP-noTM (SIGLP_EUK); TMhelix (TMHMM)								GO:0016020, GO:0016021
TRINITY_DN19719_c0_g1_i1	796	peptidyl-prolyl cis-trans isomerase G	1.7e-49	F:GO:0003755; P:GO:0009987	F:peptidyl-prolyl cis-trans isomerase activity; P:cellular process	IPR002130 (PRINTS); IPR029000 (G3DSA:2.40.100.GENE3D); IPR002130 (PFAM); mobidb-lite (MOBIDB_LITE); PTHR11071:SF328 (PANTHER); IPR024936 (PANTHER); IPR002130 (PROSITE_PROFILES); IPR029000 (SUPERFAMILY)	P:GO:0000413; F:GO:0003755	P:protein peptidyl-prolyl isomerization; F:peptidyl-prolyl cis-trans isomerase activity						GO:0003755, GO:0009987, GO:0000413
TRINITY_DN1972_c0_g1_i1	1027	endonuclease	1.8e-88			IPR036691 (G3DSA:3.60.10.GENE3D); IPR005135 (PFAM); PTHR14859 (PANTHER); PTHR14859:SF0 (PANTHER); IPR036691 (SUPERFAMILY)
TRINITY_DN1972_c0_g1_i2	370	hypothetical protein AK812_SmicGene28200	1.9e-19			mobidb-lite (MOBIDB_LITE)
TRINITY_DN19720_c0_g1_i1	2106	PrsW family intramembrane metalloprotease	2.9e-117	P:GO:0006508; F:GO:0008233; C:GO:0016020; C:GO:0016021	P:proteolysis; F:peptidase activity; C:membrane; C:integral component of membrane	IPR026898 (PFAM); IPR026898 (PANTHER); NON_CYTOPLASMIC_DOMAIN (PHOBIUS); TRANSMEMBRANE (PHOBIUS); TRANSMEMBRANE (PHOBIUS); TRANSMEMBRANE (PHOBIUS); TRANSMEMBRANE (PHOBIUS); CYTOPLASMIC_DOMAIN (PHOBIUS); CYTOPLASMIC_DOMAIN (PHOBIUS); CYTOPLASMIC_DOMAIN (PHOBIUS); TRANSMEMBRANE (PHOBIUS); NON_CYTOPLASMIC_DOMAIN (PHOBIUS); NON_CYTOPLASMIC_DOMAIN (PHOBIUS); CYTOPLASMIC_DOMAIN (PHOBIUS); TRANSMEMBRANE (PHOBIUS); TMhelix (TMHMM); TMhelix (TMHMM); TMhelix (TMHMM); TMhelix (TMHMM); TMhelix (TMHMM); TMhelix (TMHMM)	F:GO:0008233	F:peptidase activity						GO:0006508, GO:0008233, GO:0016020, GO:0016021
TRINITY_DN19721_c0_g1_i1	1876	Poly(U)-specific endoribonuclease	5.8e-93			IPR000177 (SMART); IPR003609 (PFAM); G3DSA:3.50.4.10 (GENE3D); mobidb-lite (MOBIDB_LITE); IPR003609 (PROSITE_PROFILES); IPR003609 (PROSITE_PROFILES)	F:GO:0005515; C:GO:0005576; P:GO:0006508	F:protein binding; C:extracellular region; P:proteolysis	>4a5v_A MIC4, micronemal protein 4; adhesion; NMR {Toxoplasma gondii}	99.4	4.5e-21	Q9XZH7	GO:0005576; GO:0006508; GO:0007155; GO:0009405; GO:0020009; GO:0031410	GO:0005576, GO:0006508, GO:0007155, GO:0009405, GO:0020009, GO:0031410, GO:0005515
TRINITY_DN19723_c0_g1_i2	1896	Ubiquitin-conjugating enzyme E2-17 kDa	3.7e-47			mobidb-lite (MOBIDB_LITE); mobidb-lite (MOBIDB_LITE); mobidb-lite (MOBIDB_LITE); mobidb-lite (MOBIDB_LITE); mobidb-lite (MOBIDB_LITE)
TRINITY_DN19724_c0_g1_i1	475
TRINITY_DN19724_c0_g1_i2	379					mobidb-lite (MOBIDB_LITE); mobidb-lite (MOBIDB_LITE)
TRINITY_DN19726_c0_g1_i1	957					mobidb-lite (MOBIDB_LITE)
TRINITY_DN19728_c0_g1_i1	1408					IPR011989 (G3DSA:1.25.10.GENE3D); IPR016024 (SUPERFAMILY)	F:GO:0005488	F:binding						GO:0005488
TRINITY_DN19728_c0_g1_i2	1374
TRINITY_DN19729_c0_g1_i1	1692	hypothetical protein AK812_SmicGene31842	2.3e-40			G3DSA:1.20.5.190 (GENE3D); G3DSA:4.10.270.10 (GENE3D); mobidb-lite (MOBIDB_LITE); mobidb-lite (MOBIDB_LITE); IPR000048 (PROSITE_PROFILES); IPR000048 (PROSITE_PROFILES)	F:GO:0005515	F:protein binding	>3un9_A NLR family member X1; leucine rich repeat (LRR), antiviral sigling, MAVS, TRAF6, UQCRC2, immune system; 2.65A {Homo sapiens}	97.7	1.6e-12	Q86UT6	GO:0005524; GO:0005739; GO:0005741; GO:0005886; GO:0016032; GO:0030054; GO:0032480; GO:0032688; GO:0032715; GO:0039536; GO:0043124; GO:0045087; GO:0045824; GO:0050728	GO:0005524, GO:0005739, GO:0005741, GO:0005886, GO:0016032, GO:0030054, GO:0032480, GO:0032688, GO:0032715, GO:0039536, GO:0043124, GO:0045087, GO:0045824, GO:0050728, GO:0005515
TRINITY_DN19729_c0_g1_i2	1628	Sodium channel protein type 8 subunit alpha	2.2e-40			Coil (COILS); SM00368 (SMART); IPR001611 (PFAM); IPR032675 (G3DSA:3.80.10.GENE3D); G3DSA:1.20.5.190 (GENE3D); G3DSA:4.10.270.10 (GENE3D); mobidb-lite (MOBIDB_LITE); mobidb-lite (MOBIDB_LITE); mobidb-lite (MOBIDB_LITE); PTHR23170 (PANTHER); PTHR23170:SF3 (PANTHER); IPR000048 (PROSITE_PROFILES); IPR000048 (PROSITE_PROFILES); SSF52047 (SUPERFAMILY)	F:GO:0005515	F:protein binding	>3un9_A NLR family member X1; leucine rich repeat (LRR), antiviral sigling, MAVS, TRAF6, UQCRC2, immune system; 2.65A {Homo sapiens}	97.5	7.7e-12	Q86UT6	GO:0005524; GO:0005739; GO:0005741; GO:0005886; GO:0016032; GO:0030054; GO:0032480; GO:0032688; GO:0032715; GO:0039536; GO:0043124; GO:0045087; GO:0045824; GO:0050728	GO:0005524, GO:0005739, GO:0005741, GO:0005886, GO:0016032, GO:0030054, GO:0032480, GO:0032688, GO:0032715, GO:0039536, GO:0043124, GO:0045087, GO:0045824, GO:0050728, GO:0005515
TRINITY_DN1973_c0_g1_i1	793	hypothetical protein AK812_SmicGene20521	8.2e-49			IPR036855 (G3DSA:4.10.1000.GENE3D); PS51257 (PROSITE_PROFILES)	F:GO:0046872	F:metal ion binding						GO:0046872
TRINITY_DN19730_c0_g1_i1	666	pyrazimidase nicotimidase	1.6e-37	F:GO:0003824; F:GO:0005509; P:GO:0008152	F:catalytic activity; F:calcium ion binding; P:metabolic process	IPR036380 (G3DSA:3.40.50.GENE3D); IPR000868 (PFAM); PTHR11080 (PANTHER); PTHR11080:SF2 (PANTHER); IPR036380 (SUPERFAMILY)	F:GO:0003824; P:GO:0008152	F:catalytic activity; P:metabolic process						GO:0003824, GO:0005509, GO:0008152
TRINITY_DN19730_c0_g1_i2	965	pyrazimidase nicotimidase	4.6e-70	F:GO:0003824; F:GO:0005509; P:GO:0008152; F:GO:0008936; F:GO:0016787	F:catalytic activity; F:calcium ion binding; P:metabolic process; F:nicotimidase activity; F:hydrolase activity	IPR036380 (G3DSA:3.40.50.GENE3D); IPR000868 (PFAM); PTHR11080:SF2 (PANTHER); PTHR11080 (PANTHER); IPR036380 (SUPERFAMILY)	F:GO:0003824; P:GO:0008152	F:catalytic activity; P:metabolic process						GO:0003824, GO:0005509, GO:0008152, GO:0008936, GO:0016787
TRINITY_DN19730_c0_g1_i3	405	putative Pyrazimidase/nicotimidase	5.5e-25	F:GO:0003824; P:GO:0008152	F:catalytic activity; P:metabolic process	CYTOPLASMIC_DOMAIN (PHOBIUS); NON_CYTOPLASMIC_DOMAIN (PHOBIUS); TRANSMEMBRANE (PHOBIUS); TMhelix (TMHMM)								GO:0003824, GO:0008152
TRINITY_DN19731_c0_g1_i1	2017	PHD finger-like domain-containing protein 5A	1.4e-07			Coil (COILS); Coil (COILS); Coil (COILS); Coil (COILS); G3DSA:1.20.140.50 (GENE3D); mobidb-lite (MOBIDB_LITE); mobidb-lite (MOBIDB_LITE); mobidb-lite (MOBIDB_LITE); mobidb-lite (MOBIDB_LITE); PTHR22970 (PANTHER)
TRINITY_DN19732_c0_g1_i1	1651	Ankyrin repeat domain-containing protein 17	1.6e-126			IPR002110 (SMART); IPR002110 (PFAM); IPR036770 (G3DSA:1.25.40.GENE3D); IPR036770 (G3DSA:1.25.40.GENE3D); PTHR42652:SF2 (PANTHER); PTHR42652 (PANTHER); PTHR42652:SF2 (PANTHER); PTHR42652 (PANTHER); IPR020683 (PROSITE_PROFILES); IPR020683 (PROSITE_PROFILES); IPR002110 (PROSITE_PROFILES); IPR002110 (PROSITE_PROFILES); IPR020683 (CDD); IPR020683 (CDD); IPR036770 (SUPERFAMILY)	F:GO:0005515	F:protein binding	>4rlv_A Ankyrin-1, ankyrin-2; ANK repeat, protein-protein interaction, structural protein; 3.49A {Mus musculus}	99.7	5e-27	D3YTV8	GO:0007165	GO:0007165, GO:0005515
TRINITY_DN19734_c0_g1_i1	2790	serine/threonine protein phosphatase-like protein	2.9e-205	F:GO:0004721; F:GO:0004722; F:GO:0005509; C:GO:0005634; C:GO:0005737; P:GO:0006470; C:GO:0008287; F:GO:0016787	F:phosphoprotein phosphatase activity; F:protein serine/threonine phosphatase activity; F:calcium ion binding; C:nucleus; C:cytoplasm; P:protein dephosphorylation; C:protein serine/threonine phosphatase complex; F:hydrolase activity	IPR006186 (PRINTS); IPR006186 (SMART); IPR002048 (SMART); IPR004843 (PFAM); IPR002048 (PFAM); G3DSA:1.10.238.10 (GENE3D); IPR002048 (PFAM); G3DSA:1.10.238.10 (GENE3D); G3DSA:1.10.238.10 (GENE3D); IPR029052 (G3DSA:3.60.21.GENE3D); G3DSA:1.10.238.10 (GENE3D); G3DSA:1.10.238.10 (GENE3D); mobidb-lite (MOBIDB_LITE); mobidb-lite (MOBIDB_LITE); PTHR11668 (PANTHER); PTHR11668:SF320 (PANTHER); PTHR11668:SF320 (PANTHER); PTHR11668 (PANTHER); IPR018247 (PROSITE_PATTERNS); IPR018247 (PROSITE_PATTERNS); IPR006186 (PROSITE_PATTERNS); IPR018247 (PROSITE_PATTERNS); IPR018247 (PROSITE_PATTERNS); IPR002048 (PROSITE_PROFILES); IPR002048 (PROSITE_PROFILES); IPR002048 (PROSITE_PROFILES); IPR002048 (PROSITE_PROFILES); IPR002048 (PROSITE_PROFILES); IPR002048 (CDD); IPR029052 (SUPERFAMILY); IPR011992 (SUPERFAMILY)	F:GO:0005509; F:GO:0016787	F:calcium ion binding; F:hydrolase activity						GO:0004721, GO:0004722, GO:0005509, GO:0005634, GO:0005737, GO:0006470, GO:0008287, GO:0016787
TRINITY_DN19735_c0_g1_i1	2108	MFS general substrate transporter	4.8e-136	F:GO:0005215; C:GO:0016020; C:GO:0016021; F:GO:0022857; P:GO:0055085	F:transporter activity; C:membrane; C:integral component of membrane; F:transmembrane transporter activity; P:transmembrane transport	IPR005828 (PFAM); G3DSA:1.20.1250.20 (GENE3D); mobidb-lite (MOBIDB_LITE); PTHR24064 (PANTHER); PTHR24064:SF311 (PANTHER); CYTOPLASMIC_DOMAIN (PHOBIUS); TRANSMEMBRANE (PHOBIUS); TRANSMEMBRANE (PHOBIUS); TRANSMEMBRANE (PHOBIUS); TRANSMEMBRANE (PHOBIUS); CYTOPLASMIC_DOMAIN (PHOBIUS); CYTOPLASMIC_DOMAIN (PHOBIUS); TRANSMEMBRANE (PHOBIUS); CYTOPLASMIC_DOMAIN (PHOBIUS); TRANSMEMBRANE (PHOBIUS); CYTOPLASMIC_DOMAIN (PHOBIUS); CYTOPLASMIC_DOMAIN (PHOBIUS); NON_CYTOPLASMIC_DOMAIN (PHOBIUS); TRANSMEMBRANE (PHOBIUS); NON_CYTOPLASMIC_DOMAIN (PHOBIUS); NON_CYTOPLASMIC_DOMAIN (PHOBIUS); NON_CYTOPLASMIC_DOMAIN (PHOBIUS); TRANSMEMBRANE (PHOBIUS); CYTOPLASMIC_DOMAIN (PHOBIUS); NON_CYTOPLASMIC_DOMAIN (PHOBIUS); TRANSMEMBRANE (PHOBIUS); TRANSMEMBRANE (PHOBIUS); TRANSMEMBRANE (PHOBIUS); NON_CYTOPLASMIC_DOMAIN (PHOBIUS); TRANSMEMBRANE (PHOBIUS); IPR020846 (PROSITE_PROFILES); IPR020846 (CDD); IPR036259 (SUPERFAMILY); TMhelix (TMHMM); TMhelix (TMHMM); TMhelix (TMHMM); TMhelix (TMHMM); TMhelix (TMHMM); TMhelix (TMHMM); TMhelix (TMHMM); TMhelix (TMHMM); TMhelix (TMHMM); TMhelix (TMHMM)	C:GO:0016021; F:GO:0022857; P:GO:0055085	C:integral component of membrane; F:transmembrane transporter activity; P:transmembrane transport						GO:0005215, GO:0016020, GO:0016021, GO:0022857, GO:0055085
TRINITY_DN19736_c0_g1_i1	6355	Cap-specific mR (nucleoside-2'-O-)-methyltransferase	0	F:GO:0000166; F:GO:0003676; P:GO:0006479; F:GO:0008168; F:GO:0016740; P:GO:0032259	F:nucleotide binding; F:nucleic acid binding; P:protein methylation; F:methyltransferase activity; F:transferase activity; P:methylation									GO:0000166, GO:0003676, GO:0006479, GO:0008168, GO:0016740, GO:0032259
TRINITY_DN19737_c0_g1_i1	1211	RING zinc finger protein, putative	1.6e-14	F:GO:0008270; C:GO:0016020; C:GO:0016021; F:GO:0046872	F:zinc ion binding; C:membrane; C:integral component of membrane; F:metal ion binding	Coil (COILS); IPR001841 (SMART); PF13923 (PFAM); IPR013083 (G3DSA:3.30.40.GENE3D); mobidb-lite (MOBIDB_LITE); PTHR23327 (PANTHER); PTHR23327:SF24 (PANTHER); IPR017907 (PROSITE_PATTERNS); TRANSMEMBRANE (PHOBIUS); CYTOPLASMIC_DOMAIN (PHOBIUS); NON_CYTOPLASMIC_DOMAIN (PHOBIUS); IPR001841 (PROSITE_PROFILES); SSF57850 (SUPERFAMILY); TMhelix (TMHMM)								GO:0008270, GO:0016020, GO:0016021, GO:0046872
TRINITY_DN19737_c0_g1_i2	809					NON_CYTOPLASMIC_DOMAIN (PHOBIUS); TRANSMEMBRANE (PHOBIUS); CYTOPLASMIC_DOMAIN (PHOBIUS); TMhelix (TMHMM)
TRINITY_DN19738_c0_g1_i1	1828	Voltage-dependent calcium channel type A subunit alpha-1	1.3e-100			IPR005821 (PFAM); G3DSA:1.10.238.10 (GENE3D); G3DSA:1.10.287.70 (GENE3D); G3DSA:1.10.238.10 (GENE3D); mobidb-lite (MOBIDB_LITE); PTHR10037 (PANTHER); IPR018247 (PROSITE_PATTERNS); NON_CYTOPLASMIC_DOMAIN (PHOBIUS); TRANSMEMBRANE (PHOBIUS); CYTOPLASMIC_DOMAIN (PHOBIUS); NON_CYTOPLASMIC_DOMAIN (PHOBIUS); CYTOPLASMIC_DOMAIN (PHOBIUS); TRANSMEMBRANE (PHOBIUS); TRANSMEMBRANE (PHOBIUS); TRANSMEMBRANE (PHOBIUS); TRANSMEMBRANE (PHOBIUS); NON_CYTOPLASMIC_DOMAIN (PHOBIUS); TRANSMEMBRANE (PHOBIUS); CYTOPLASMIC_DOMAIN (PHOBIUS); NON_CYTOPLASMIC_DOMAIN (PHOBIUS); IPR002048 (PROSITE_PROFILES); IPR002048 (PROSITE_PROFILES); IPR002048 (PROSITE_PROFILES); SSF81324 (SUPERFAMILY); IPR011992 (SUPERFAMILY); TMhelix (TMHMM); TMhelix (TMHMM); TMhelix (TMHMM); TMhelix (TMHMM); TMhelix (TMHMM); TMhelix (TMHMM)	F:GO:0005216; F:GO:0005509; P:GO:0006811; C:GO:0016020; P:GO:0055085	F:ion channel activity; F:calcium ion binding; P:ion transport; C:membrane; P:transmembrane transport						GO:0005216, GO:0005509, GO:0006811, GO:0016020, GO:0055085
TRINITY_DN19739_c0_g1_i1	1111	Dehydrogese/reductase SDR family member 13	6.2e-18			G3DSA:1.25.60.10 (GENE3D)
TRINITY_DN19740_c0_g1_i1	1795	ATP-dependent zinc metalloprotease FTSH 10, mitochondrial	6.1e-132			mobidb-lite (MOBIDB_LITE); mobidb-lite (MOBIDB_LITE)
TRINITY_DN19741_c0_g1_i1	1618	Fe-S cluster assembly protein SufD	1.6e-59			IPR000825 (PFAM); IPR011542 (TIGRFAM); IPR011542 (PANTHER); IPR037284 (SUPERFAMILY)	P:GO:0016226	P:iron-sulfur cluster assembly						GO:0016226
TRINITY_DN19742_c0_g1_i1	1171	far upstream element-binding protein 1-like isoform X2	8.6e-87			IPR004087 (SMART); IPR015946 (G3DSA:3.30.300.GENE3D); IPR036612 (G3DSA:3.30.1370.GENE3D); IPR036612 (G3DSA:3.30.1370.GENE3D); IPR004088 (PFAM); mobidb-lite (MOBIDB_LITE); mobidb-lite (MOBIDB_LITE); mobidb-lite (MOBIDB_LITE); PTHR10288:SF145 (PANTHER); PTHR10288 (PANTHER); PS50084 (PROSITE_PROFILES); PS50084 (PROSITE_PROFILES); cd00105 (CDD); cd00105 (CDD); IPR036612 (SUPERFAMILY); IPR036612 (SUPERFAMILY)	F:GO:0003676; F:GO:0003723	F:nucleic acid binding; F:RNA binding						GO:0003676, GO:0003723
TRINITY_DN19742_c0_g1_i2	631	far upstream element-binding protein 2-like isoform X1	1e-65			IPR004087 (SMART); IPR004088 (PFAM); IPR036612 (G3DSA:3.30.1370.GENE3D); IPR036612 (G3DSA:3.30.1370.GENE3D); PTHR10288 (PANTHER); PTHR10288:SF145 (PANTHER); PS50084 (PROSITE_PROFILES); PS50084 (PROSITE_PROFILES); cd00105 (CDD); IPR036612 (SUPERFAMILY); IPR036612 (SUPERFAMILY)	F:GO:0003676; F:GO:0003723	F:nucleic acid binding; F:RNA binding						GO:0003676, GO:0003723
TRINITY_DN19743_c0_g1_i1	1012	hypothetical protein EMIHUDRAFT_257374	2.3e-11			TRANSMEMBRANE (PHOBIUS); CYTOPLASMIC_DOMAIN (PHOBIUS); NON_CYTOPLASMIC_DOMAIN (PHOBIUS); CYTOPLASMIC_DOMAIN (PHOBIUS); TRANSMEMBRANE (PHOBIUS); TRANSMEMBRANE (PHOBIUS); TRANSMEMBRANE (PHOBIUS); NON_CYTOPLASMIC_DOMAIN (PHOBIUS); NON_CYTOPLASMIC_DOMAIN (PHOBIUS); CYTOPLASMIC_DOMAIN (PHOBIUS); TRANSMEMBRANE (PHOBIUS); TRANSMEMBRANE (PHOBIUS); NON_CYTOPLASMIC_DOMAIN (PHOBIUS); TMhelix (TMHMM); TMhelix (TMHMM); TMhelix (TMHMM); TMhelix (TMHMM); TMhelix (TMHMM); TMhelix (TMHMM)
TRINITY_DN19744_c0_g1_i1	1881	hypothetical protein AK812_SmicGene5849	6.6e-137			Coil (COILS); Coil (COILS); Coil (COILS); IPR036869 (G3DSA:1.10.287.GENE3D); mobidb-lite (MOBIDB_LITE); IPR001623 (PROSITE_PROFILES)			>2ej7_A HCG3 gene; HCG3 protein, DJ domain, NPPSFA, tiol project on protein structural and functiol alyses; NMR {Homo sapiens}	87.9	3.2e-06	Q8WWF6	GO:0070062	GO:0070062
TRINITY_DN19745_c0_g1_i1	1906	hypothetical protein AK812_SmicGene850	2.8e-66			Coil (COILS); mobidb-lite (MOBIDB_LITE); mobidb-lite (MOBIDB_LITE); mobidb-lite (MOBIDB_LITE)
TRINITY_DN19746_c0_g1_i1	1443	putative SWI/SNF-related matrix-associated actin-dependent regulator of chromatin subfamily A member 3-like 1	2.6e-08	C:GO:0005829; F:GO:0008270; F:GO:0046872	C:cytosol; F:zinc ion binding; F:metal ion binding	IPR001841 (SMART); IPR027370 (PFAM); IPR013083 (G3DSA:3.30.40.GENE3D); mobidb-lite (MOBIDB_LITE); mobidb-lite (MOBIDB_LITE); mobidb-lite (MOBIDB_LITE); mobidb-lite (MOBIDB_LITE); PTHR24103 (PANTHER); PTHR24103:SF213 (PANTHER); IPR017907 (PROSITE_PATTERNS); IPR001841 (PROSITE_PROFILES); SSF57850 (SUPERFAMILY)								GO:0005829, GO:0008270, GO:0046872
TRINITY_DN19747_c0_g1_i1	1271	hypothetical protein AK812_SmicGene42170	2.8e-22			mobidb-lite (MOBIDB_LITE); mobidb-lite (MOBIDB_LITE); CYTOPLASMIC_DOMAIN (PHOBIUS); NON_CYTOPLASMIC_DOMAIN (PHOBIUS); TRANSMEMBRANE (PHOBIUS)
TRINITY_DN19748_c0_g1_i1	1420	solute carrier family 32 (vesicular inhibitory amino acid transporter)	5.6e-80	P:GO:0006865	P:amino acid transport	IPR013057 (PFAM); PTHR22950 (PANTHER); NON_CYTOPLASMIC_DOMAIN (PHOBIUS); CYTOPLASMIC_DOMAIN (PHOBIUS); CYTOPLASMIC_DOMAIN (PHOBIUS); NON_CYTOPLASMIC_DOMAIN (PHOBIUS); TRANSMEMBRANE (PHOBIUS); CYTOPLASMIC_DOMAIN (PHOBIUS); TRANSMEMBRANE (PHOBIUS); TRANSMEMBRANE (PHOBIUS); TRANSMEMBRANE (PHOBIUS); TRANSMEMBRANE (PHOBIUS); TRANSMEMBRANE (PHOBIUS); NON_CYTOPLASMIC_DOMAIN (PHOBIUS); CYTOPLASMIC_DOMAIN (PHOBIUS); TRANSMEMBRANE (PHOBIUS); NON_CYTOPLASMIC_DOMAIN (PHOBIUS); TRANSMEMBRANE (PHOBIUS); TRANSMEMBRANE (PHOBIUS); CYTOPLASMIC_DOMAIN (PHOBIUS); NON_CYTOPLASMIC_DOMAIN (PHOBIUS); TMhelix (TMHMM); TMhelix (TMHMM); TMhelix (TMHMM); TMhelix (TMHMM); TMhelix (TMHMM); TMhelix (TMHMM); TMhelix (TMHMM); TMhelix (TMHMM); TMhelix (TMHMM)								GO:0006865
TRINITY_DN19749_c0_g1_i1	961	Pentatricopeptide repeat-containing protein, chloroplastic	6.1e-22	P:GO:0006388; F:GO:0016740; F:GO:0016772	P:tR splicing, via endonucleolytic cleavage and ligation; F:transferase activity; F:transferase activity, transferring phosphorus-containing groups	Coil (COILS); IPR002745 (PFAM); mobidb-lite (MOBIDB_LITE); mobidb-lite (MOBIDB_LITE); IPR002745 (PANTHER); SSF56399 (SUPERFAMILY)	P:GO:0006388; F:GO:0016772	P:tRNA splicing, via endonucleolytic cleavage and ligation; F:transferase activity, transferring phosphorus-containing groups						GO:0006388, GO:0016740, GO:0016772
TRINITY_DN1975_c0_g1_i1	1599	dipeptidyl-peptidase II	2.8e-96	P:GO:0006508; F:GO:0008236; C:GO:0016020; C:GO:0016021	P:proteolysis; F:serine-type peptidase activity; C:membrane; C:integral component of membrane	IPR029058 (G3DSA:3.40.50.GENE3D); IPR008758 (PFAM); PTHR11010:SF38 (PANTHER); PTHR11010 (PANTHER); NON_CYTOPLASMIC_DOMAIN (PHOBIUS); SIGL_PEPTIDE_C_REGION (PHOBIUS); SIGL_PEPTIDE (PHOBIUS); SIGL_PEPTIDE_H_REGION (PHOBIUS); SIGL_PEPTIDE_N_REGION (PHOBIUS); SiglP-noTM (SIGLP_EUK); IPR029058 (SUPERFAMILY)	P:GO:0006508; F:GO:0008236	P:proteolysis; F:serine-type peptidase activity						GO:0006508, GO:0008236, GO:0016020, GO:0016021
TRINITY_DN19750_c0_g1_i1	1869	TCDD-inducible poly [ADP-ribose] polymerase	1e-89	F:GO:0003950	F:D+ ADP-ribosyltransferase activity	IPR002048 (SMART); IPR002048 (PFAM); G3DSA:3.90.228.10 (GENE3D); IPR002048 (PFAM); G3DSA:1.10.238.10 (GENE3D); IPR012317 (PFAM); G3DSA:1.10.238.10 (GENE3D); mobidb-lite (MOBIDB_LITE); mobidb-lite (MOBIDB_LITE); PTHR14453:SF67 (PANTHER); PTHR14453 (PANTHER); IPR012317 (PROSITE_PROFILES); IPR002048 (PROSITE_PROFILES); IPR002048 (PROSITE_PROFILES); IPR002048 (PROSITE_PROFILES); SSF56399 (SUPERFAMILY); IPR011992 (SUPERFAMILY)	F:GO:0003950; F:GO:0005509	F:NAD+ ADP-ribosyltransferase activity; F:calcium ion binding						GO:0003950, GO:0005509
TRINITY_DN19751_c0_g1_i1	1062					mobidb-lite (MOBIDB_LITE); mobidb-lite (MOBIDB_LITE)
TRINITY_DN19752_c0_g1_i1	1007	Peroxisomal adenine nucleotide transporter 1	3.5e-36	F:GO:0000295; C:GO:0005737; C:GO:0005779; P:GO:0006635; P:GO:0006810; P:GO:0007031; P:GO:0015867; C:GO:0016020; C:GO:0016021; P:GO:0055085	F:adenine nucleotide transmembrane transporter activity; C:cytoplasm; C:integral component of peroxisomal membrane; P:fatty acid beta-oxidation; P:transport; P:peroxisome organization; P:ATP transport; C:membrane; C:integral component of membrane; P:transmembrane transport	IPR018108 (PFAM); IPR023395 (G3DSA:1.50.40.GENE3D); mobidb-lite (MOBIDB_LITE); PTHR24089:SF282 (PANTHER); PTHR24089 (PANTHER); CYTOPLASMIC_DOMAIN (PHOBIUS); TRANSMEMBRANE (PHOBIUS); TRANSMEMBRANE (PHOBIUS); NON_CYTOPLASMIC_DOMAIN (PHOBIUS); CYTOPLASMIC_DOMAIN (PHOBIUS); IPR018108 (PROSITE_PROFILES); IPR018108 (PROSITE_PROFILES); IPR018108 (PROSITE_PROFILES); IPR023395 (SUPERFAMILY)								GO:0000295, GO:0005737, GO:0005779, GO:0006635, GO:0006810, GO:0007031, GO:0015867, GO:0016020, GO:0016021, GO:0055085
TRINITY_DN19753_c0_g1_i1	236					SIGL_PEPTIDE_C_REGION (PHOBIUS); TRANSMEMBRANE (PHOBIUS); NON_CYTOPLASMIC_DOMAIN (PHOBIUS); SIGL_PEPTIDE_H_REGION (PHOBIUS); SIGL_PEPTIDE (PHOBIUS); CYTOPLASMIC_DOMAIN (PHOBIUS); SIGL_PEPTIDE_N_REGION (PHOBIUS); TMhelix (TMHMM); TMhelix (TMHMM)
TRINITY_DN19753_c0_g1_i2	217					SIGL_PEPTIDE_H_REGION (PHOBIUS); NON_CYTOPLASMIC_DOMAIN (PHOBIUS); SIGL_PEPTIDE (PHOBIUS); SIGL_PEPTIDE_C_REGION (PHOBIUS); SIGL_PEPTIDE_N_REGION (PHOBIUS); TMhelix (TMHMM)
TRINITY_DN19754_c0_g1_i1	621	KUF96461.1 Zinc (Zn2)-Iron (Fe2) Permease (ZIP) Family	2.9e-09
TRINITY_DN19755_c0_g1_i1	1506	chitobiosyldiphosphodolichol beta-mannosyltransferase	5.1e-100	F:GO:0016757	F:transferase activity, transferring glycosyl groups	IPR028098 (PFAM); G3DSA:3.40.50.2000 (GENE3D); G3DSA:3.40.50.2000 (GENE3D); PF13692 (PFAM); IPR026051 (PANTHER); CYTOPLASMIC_DOMAIN (PHOBIUS); TRANSMEMBRANE (PHOBIUS); NON_CYTOPLASMIC_DOMAIN (PHOBIUS); CYTOPLASMIC_DOMAIN (PHOBIUS); NON_CYTOPLASMIC_DOMAIN (PHOBIUS); TRANSMEMBRANE (PHOBIUS); TRANSMEMBRANE (PHOBIUS); SSF53756 (SUPERFAMILY); TMhelix (TMHMM)	F:GO:0016757	F:transferase activity, transferring glycosyl groups						GO:0016757
TRINITY_DN19755_c0_g1_i2	554	Chitobiosyldiphosphodolichol beta-mannosyltransferase	1.9e-31	C:GO:0016020; C:GO:0016021; F:GO:0016740; F:GO:0016757	C:membrane; C:integral component of membrane; F:transferase activity; F:transferase activity, transferring glycosyl groups	G3DSA:3.40.50.2000 (GENE3D); PF13692 (PFAM); IPR026051 (PANTHER); SSF53756 (SUPERFAMILY)	F:GO:0016757	F:transferase activity, transferring glycosyl groups						GO:0016020, GO:0016021, GO:0016740, GO:0016757
TRINITY_DN19756_c0_g1_i1	2160	predicted protein	3.9e-194	F:GO:0004650; P:GO:0005975; P:GO:0008152; C:GO:0016020; C:GO:0016021; F:GO:0016787; F:GO:0016798	F:polygalacturose activity; P:carbohydrate metabolic process; P:metabolic process; C:membrane; C:integral component of membrane; F:hydrolase activity; F:hydrolase activity, acting on glycosyl bonds	IPR025333 (PFAM); TRANSMEMBRANE (PHOBIUS); CYTOPLASMIC_DOMAIN (PHOBIUS); CYTOPLASMIC_DOMAIN (PHOBIUS); CYTOPLASMIC_DOMAIN (PHOBIUS); TRANSMEMBRANE (PHOBIUS); TRANSMEMBRANE (PHOBIUS); TRANSMEMBRANE (PHOBIUS); TRANSMEMBRANE (PHOBIUS); TRANSMEMBRANE (PHOBIUS); TRANSMEMBRANE (PHOBIUS); CYTOPLASMIC_DOMAIN (PHOBIUS); NON_CYTOPLASMIC_DOMAIN (PHOBIUS); TRANSMEMBRANE (PHOBIUS); TRANSMEMBRANE (PHOBIUS); NON_CYTOPLASMIC_DOMAIN (PHOBIUS); CYTOPLASMIC_DOMAIN (PHOBIUS); NON_CYTOPLASMIC_DOMAIN (PHOBIUS); NON_CYTOPLASMIC_DOMAIN (PHOBIUS); NON_CYTOPLASMIC_DOMAIN (PHOBIUS); TMhelix (TMHMM); TMhelix (TMHMM); TMhelix (TMHMM); TMhelix (TMHMM); TMhelix (TMHMM); TMhelix (TMHMM); TMhelix (TMHMM); TMhelix (TMHMM); TMhelix (TMHMM)								GO:0004650, GO:0005975, GO:0008152, GO:0016020, GO:0016021, GO:0016787, GO:0016798
TRINITY_DN19757_c0_g1_i1	1262	hypothetical protein AK812_SmicGene19701	5.6e-15			Coil (COILS); Coil (COILS); Coil (COILS); Coil (COILS); G3DSA:1.20.5.1000 (GENE3D)
TRINITY_DN19758_c0_g1_i1	1972	Probable 16S rR-processing protein rimM	3.1e-190	C:GO:0005840; P:GO:0006364; F:GO:0043022	C:ribosome; P:rR processing; F:ribosome binding	IPR036976 (G3DSA:2.40.30.GENE3D); IPR002676 (PFAM); mobidb-lite (MOBIDB_LITE); mobidb-lite (MOBIDB_LITE); mobidb-lite (MOBIDB_LITE)	P:GO:0006364	P:rRNA processing	>2qgg_A 16S rR-processing protein RIMM; X-RAY, NESG, ASR73, structural genomics, PSI-2, protein structure initiative; 2.40A {Acinetobacter calcoaceticus}	99.2	2.7e-19	Q6F7I0	GO:0005840; GO:0006364; GO:0043022	GO:0005840, GO:0006364, GO:0043022
TRINITY_DN19759_c0_g1_i1	2729	putative kinesin-related protein 3A	1.5e-73	F:GO:0000166; F:GO:0003777; F:GO:0005524; C:GO:0005874; P:GO:0007018; F:GO:0008017	F:nucleotide binding; F:microtubule motor activity; F:ATP binding; C:microtubule; P:microtubule-based movement; F:microtubule binding	Coil (COILS); Coil (COILS); Coil (COILS); IPR001752 (PRINTS); IPR001752 (SMART); IPR036961 (G3DSA:3.40.850.GENE3D); IPR001752 (PFAM); mobidb-lite (MOBIDB_LITE); mobidb-lite (MOBIDB_LITE); mobidb-lite (MOBIDB_LITE); IPR027640 (PANTHER); PTHR24115:SF194 (PANTHER); IPR019821 (PROSITE_PATTERNS); IPR001752 (PROSITE_PROFILES); cd00106 (CDD); IPR027417 (SUPERFAMILY)	F:GO:0003777; F:GO:0005524; P:GO:0007018; F:GO:0008017	F:microtubule motor activity; F:ATP binding; P:microtubule-based movement; F:microtubule binding						GO:0000166, GO:0003777, GO:0005524, GO:0005874, GO:0007018, GO:0008017
TRINITY_DN1976_c0_g1_i1	962	Phosphatidylinositol 4-phosphate 5-kise 9	1.5e-07			CYTOPLASMIC_DOMAIN (PHOBIUS); CYTOPLASMIC_DOMAIN (PHOBIUS); NON_CYTOPLASMIC_DOMAIN (PHOBIUS); TRANSMEMBRANE (PHOBIUS); TRANSMEMBRANE (PHOBIUS); CYTOPLASMIC_DOMAIN (PHOBIUS); NON_CYTOPLASMIC_DOMAIN (PHOBIUS); TRANSMEMBRANE (PHOBIUS); TRANSMEMBRANE (PHOBIUS); TMhelix (TMHMM)
TRINITY_DN19760_c0_g1_i1	1740	E3 ubiquitin-protein ligase TRIM23-like	6.2e-174	C:GO:0005622; C:GO:0005789; C:GO:0005856; F:GO:0008270; C:GO:0016020; C:GO:0016021; F:GO:0046872	C:intracellular; C:endoplasmic reticulum membrane; C:cytoskeleton; F:zinc ion binding; C:membrane; C:integral component of membrane; F:metal ion binding	IPR001841 (SMART); IPR013083 (G3DSA:3.30.40.GENE3D); IPR001841 (PFAM); IPR036465 (G3DSA:3.40.50.GENE3D); PTHR13139 (PANTHER); IPR017907 (PROSITE_PATTERNS); IPR001841 (PROSITE_PROFILES); cd00198 (CDD); SSF57850 (SUPERFAMILY); IPR036465 (SUPERFAMILY)			>2f42_A STIP1 homology and U-box containing protein 1; chaperone; 2.50A {Danio rerio} PDB: 2c2v_S 2oxq_C	96.2	2.1e-09	Q7ZTZ6	GO:0000209; GO:0004842; GO:0005737; GO:0030544; GO:0030579; GO:0030911; GO:0031398; GO:0031943; GO:0032436; GO:0043161; GO:0046332; GO:0051879	GO:0000209, GO:0004842, GO:0005737, GO:0030544, GO:0030579, GO:0030911, GO:0031398, GO:0031943, GO:0032436, GO:0043161, GO:0046332, GO:0051879, GO:0005622, GO:0005789, GO:0005856, GO:0008270, GO:0016020, GO:0016021, GO:0046872
TRINITY_DN19761_c0_g1_i1	813	hypothetical protein AK812_SmicGene30168	7.5e-13			Coil (COILS); G3DSA:3.40.50.150 (GENE3D); IPR029063 (SUPERFAMILY)
TRINITY_DN19762_c0_g1_i1	972					CYTOPLASMIC_DOMAIN (PHOBIUS); NON_CYTOPLASMIC_DOMAIN (PHOBIUS); TRANSMEMBRANE (PHOBIUS)
TRINITY_DN19763_c0_g1_i1	1962					TMhelix (TMHMM)
TRINITY_DN19764_c0_g1_i1	1723	Malonyl-CoA-acyl carrier protein transacylase, mitochondrial	4.6e-28			mobidb-lite (MOBIDB_LITE); mobidb-lite (MOBIDB_LITE)
TRINITY_DN19765_c0_g1_i1	1410	hypothetical protein AK812_SmicGene9563	1.1e-30	F:GO:0008375; C:GO:0016020	F:acetylglucosaminyltransferase activity; C:membrane	NON_CYTOPLASMIC_DOMAIN (PHOBIUS); CYTOPLASMIC_DOMAIN (PHOBIUS); TRANSMEMBRANE (PHOBIUS); TRANSMEMBRANE (PHOBIUS); NON_CYTOPLASMIC_DOMAIN (PHOBIUS); TMhelix (TMHMM); TMhelix (TMHMM)								GO:0008375, GO:0016020
TRINITY_DN19766_c0_g1_i1	1086					IPR001680 (SMART); G3DSA:2.40.50.140 (GENE3D); G3DSA:2.80.10.50 (GENE3D); IPR001680 (PFAM); IPR015943 (G3DSA:2.130.10.GENE3D); G3DSA:1.10.10.670 (GENE3D); G3DSA:2.80.10.50 (GENE3D); G3DSA:2.80.10.50 (GENE3D); PTHR22847 (PANTHER); PTHR22847 (PANTHER); PTHR22847:SF600 (PANTHER); PTHR22847:SF600 (PANTHER); SIGL_PEPTIDE_H_REGION (PHOBIUS); NON_CYTOPLASMIC_DOMAIN (PHOBIUS); SIGL_PEPTIDE (PHOBIUS); SIGL_PEPTIDE_N_REGION (PHOBIUS); SIGL_PEPTIDE_C_REGION (PHOBIUS); IPR001680 (PROSITE_PROFILES); IPR001680 (PROSITE_PROFILES); IPR001680 (PROSITE_PROFILES); IPR001680 (PROSITE_PROFILES); IPR001680 (PROSITE_PROFILES); IPR017986 (PROSITE_PROFILES); IPR001680 (PROSITE_PROFILES); cd00200 (CDD); IPR011044 (SUPERFAMILY)	F:GO:0005515	F:protein binding						GO:0005515
TRINITY_DN19767_c0_g1_i1	1172	Materl protein pumilio	1.4e-31	F:GO:0003723	F:R binding	IPR001313 (SMART); IPR011989 (G3DSA:1.25.10.GENE3D); IPR001313 (PFAM); PTHR12537 (PANTHER); IPR001313 (PROSITE_PROFILES); IPR033133 (PROSITE_PROFILES); IPR001313 (PROSITE_PROFILES); IPR001313 (PROSITE_PROFILES); IPR001313 (PROSITE_PROFILES); IPR001313 (PROSITE_PROFILES); IPR016024 (SUPERFAMILY)	F:GO:0003723; F:GO:0005488	F:RNA binding; F:binding						GO:0003723, GO:0005488
TRINITY_DN19768_c0_g1_i1	1746	galactan beta-1,4-galactosyltransferase GALS3-like	5.6e-50			IPR008166 (PFAM); PTHR21461 (PANTHER); TRANSMEMBRANE (PHOBIUS); NON_CYTOPLASMIC_DOMAIN (PHOBIUS); CYTOPLASMIC_DOMAIN (PHOBIUS); TRANSMEMBRANE (PHOBIUS); CYTOPLASMIC_DOMAIN (PHOBIUS)
TRINITY_DN19769_c0_g1_i1	635					Coil (COILS); IPR036464 (G3DSA:3.90.1420.GENE3D)
TRINITY_DN19769_c0_g1_i2	1547	unmed protein product	1.7e-21			IPR036464 (G3DSA:3.90.1420.GENE3D); mobidb-lite (MOBIDB_LITE); TRANSMEMBRANE (PHOBIUS); NON_CYTOPLASMIC_DOMAIN (PHOBIUS); CYTOPLASMIC_DOMAIN (PHOBIUS); TMhelix (TMHMM)
TRINITY_DN1977_c0_g1_i1	1673	predicted protein	9.3e-135	P:GO:0006810	P:transport	Coil (COILS); IPR000225 (SMART); IPR032413 (PFAM); IPR024931 (PIRSF); IPR000225 (PFAM); G3DSA:1.20.5.690 (GENE3D); IPR002652 (PFAM); G3DSA:1.25.40.150 (GENE3D); mobidb-lite (MOBIDB_LITE); PTHR23316 (PANTHER); PTHR23316:SF22 (PANTHER); IPR002652 (PROSITE_PROFILES); IPR000225 (PROSITE_PROFILES); IPR000225 (PROSITE_PROFILES); IPR000225 (PROSITE_PROFILES); IPR000225 (PROSITE_PROFILES); IPR016024 (SUPERFAMILY)	F:GO:0005488; F:GO:0005515; C:GO:0005634; C:GO:0005737; P:GO:0006606; F:GO:0008565	F:binding; F:protein binding; C:nucleus; C:cytoplasm; P:protein import into nucleus; F:protein transporter activity						GO:0006810, GO:0005488, GO:0005515, GO:0005634, GO:0005737, GO:0006606, GO:0008565
TRINITY_DN19770_c0_g1_i1	717	D-dependent epimerase	3e-66			G3DSA:3.40.50.720 (GENE3D); IPR016040 (PFAM); PTHR15020 (PANTHER); PTHR15020:SF11 (PANTHER); IPR036291 (SUPERFAMILY)
TRINITY_DN19770_c0_g1_i2	872	D-dependent epimerase	6.7e-76			Coil (COILS); G3DSA:3.40.50.720 (GENE3D); IPR016040 (PFAM); PTHR15020 (PANTHER); PTHR15020:SF11 (PANTHER); IPR036291 (SUPERFAMILY)
TRINITY_DN19770_c0_g1_i3	298	hypothetical protein AK812_SmicGene18070	0.00018
TRINITY_DN19771_c0_g1_i1	2118	Sodium channel protein type 11 subunit alpha	2.7e-91			Coil (COILS); IPR005821 (PFAM); G3DSA:1.10.238.10 (GENE3D); G3DSA:1.10.287.70 (GENE3D); mobidb-lite (MOBIDB_LITE); PTHR10037 (PANTHER); IPR018247 (PROSITE_PATTERNS); CYTOPLASMIC_DOMAIN (PHOBIUS); CYTOPLASMIC_DOMAIN (PHOBIUS); NON_CYTOPLASMIC_DOMAIN (PHOBIUS); TRANSMEMBRANE (PHOBIUS); TRANSMEMBRANE (PHOBIUS); TRANSMEMBRANE (PHOBIUS); CYTOPLASMIC_DOMAIN (PHOBIUS); TRANSMEMBRANE (PHOBIUS); NON_CYTOPLASMIC_DOMAIN (PHOBIUS); TRANSMEMBRANE (PHOBIUS); CYTOPLASMIC_DOMAIN (PHOBIUS); NON_CYTOPLASMIC_DOMAIN (PHOBIUS); TRANSMEMBRANE (PHOBIUS); IPR002048 (PROSITE_PROFILES); SSF81324 (SUPERFAMILY); IPR011992 (SUPERFAMILY); TMhelix (TMHMM); TMhelix (TMHMM); TMhelix (TMHMM); TMhelix (TMHMM)	F:GO:0005216; F:GO:0005509; P:GO:0006811; C:GO:0016020; P:GO:0055085	F:ion channel activity; F:calcium ion binding; P:ion transport; C:membrane; P:transmembrane transport	>3jbr_A Voltage-dependent L-type calcium channel subunit; membrane protein, voltage-gated calcium channel; HET: G BMA; 4.20A {Oryctolagus cuniculus} PDB: 1jzp_A	99.7	1.7e-26	Q8VGC3	GO:0005245; GO:0005246; GO:0005891; GO:0006816; GO:0007268; GO:0007528; GO:0007601; GO:0008331; GO:0019901; GO:0019904; GO:0042802; GO:0051015; GO:0051219; GO:0051928; GO:0070509; GO:0072659; GO:0086045; GO:0086091; GO:0098912; GO:1901843; GO:1904879; GO:1990454	GO:0005245, GO:0005246, GO:0005891, GO:0006816, GO:0007268, GO:0007528, GO:0007601, GO:0008331, GO:0019901, GO:0019904, GO:0042802, GO:0051015, GO:0051219, GO:0051928, GO:0070509, GO:0072659, GO:0086045, GO:0086091, GO:0098912, GO:1901843, GO:1904879, GO:1990454, GO:0005216, GO:0005509, GO:0006811, GO:0016020, GO:0055085
TRINITY_DN19772_c0_g1_i1	988					G3DSA:2.160.10.10 (GENE3D); G3DSA:2.160.10.10 (GENE3D); IPR010137 (PANTHER); NON_CYTOPLASMIC_DOMAIN (PHOBIUS); NON_CYTOPLASMIC_DOMAIN (PHOBIUS); TRANSMEMBRANE (PHOBIUS); CYTOPLASMIC_DOMAIN (PHOBIUS); TRANSMEMBRANE (PHOBIUS); TRANSMEMBRANE (PHOBIUS); TRANSMEMBRANE (PHOBIUS); NON_CYTOPLASMIC_DOMAIN (PHOBIUS); CYTOPLASMIC_DOMAIN (PHOBIUS); IPR011004 (SUPERFAMILY)	P:GO:0008610; F:GO:0008780	P:lipid biosynthetic process; F:acyl-[acyl-carrier-protein]-UDP-N-acetylglucosamine O-acyltransferase activity						GO:0008610, GO:0008780
TRINITY_DN19773_c0_g1_i2	4231	small gtp-binding protein	8.1e-26			mobidb-lite (MOBIDB_LITE); mobidb-lite (MOBIDB_LITE); mobidb-lite (MOBIDB_LITE); IPR000433 (PROSITE_PATTERNS)	F:GO:0008270	F:zinc ion binding	>1v5n_A PDI-like hypothetical protein AT1G60420; DC1 domain, zinc binding domain, PDI-like protein, structural genomics; NMR {Arabidopsis thalia} SCOP: g.49.1.3	84.7	6.7e-06	O80763	GO:0004791; GO:0005829; GO:0009860; GO:0010183; GO:0045454; GO:0046686; GO:0047134; GO:0080092	GO:0004791, GO:0005829, GO:0009860, GO:0010183, GO:0045454, GO:0046686, GO:0047134, GO:0080092, GO:0008270
TRINITY_DN19774_c0_g1_i1	1485	CoA ester lyase	1.7e-220			Coil (COILS); G3DSA:3.10.129.10 (GENE3D); IPR005000 (PFAM); IPR002539 (PFAM); G3DSA:3.20.20.360 (GENE3D); PTHR32308 (PANTHER); PTHR32308:SF0 (PANTHER); cd03451 (CDD); IPR015813 (SUPERFAMILY); IPR029069 (SUPERFAMILY)	F:GO:0003824	F:catalytic activity						GO:0003824
TRINITY_DN19775_c0_g1_i1	2673	putative glucuronosyltransferase PGSIP6	3.5e-168			IPR029044 (G3DSA:3.90.550.GENE3D); mobidb-lite (MOBIDB_LITE); mobidb-lite (MOBIDB_LITE); PTHR11183 (PANTHER); IPR029044 (SUPERFAMILY)			>4ueg_A Glycogenin-2; transferase, glycogen biosynthesis, glycosylation; 1.93A {Homo sapiens}	99.5	2.5e-22	O15488	GO:0005829; GO:0005978; GO:0005980; GO:0008466; GO:0043202; GO:0102751	GO:0005829, GO:0005978, GO:0005980, GO:0008466, GO:0043202, GO:0102751
TRINITY_DN19776_c0_g1_i2	720					G3DSA:2.60.40.770 (GENE3D); NON_CYTOPLASMIC_DOMAIN (PHOBIUS); SIGL_PEPTIDE_N_REGION (PHOBIUS); SIGL_PEPTIDE (PHOBIUS); SIGL_PEPTIDE_C_REGION (PHOBIUS); SIGL_PEPTIDE_H_REGION (PHOBIUS); SiglP-noTM (SIGLP_EUK)
TRINITY_DN19777_c0_g1_i1	2240	Potassium voltage-gated channel protein eag	8.7e-120			IPR005821 (PFAM); IPR014710 (G3DSA:2.60.120.GENE3D); G3DSA:1.10.287.70 (GENE3D); G3DSA:1.20.120.350 (GENE3D); mobidb-lite (MOBIDB_LITE); mobidb-lite (MOBIDB_LITE); PTHR10217 (PANTHER); CYTOPLASMIC_DOMAIN (PHOBIUS); CYTOPLASMIC_DOMAIN (PHOBIUS); NON_CYTOPLASMIC_DOMAIN (PHOBIUS); TRANSMEMBRANE (PHOBIUS); NON_CYTOPLASMIC_DOMAIN (PHOBIUS); NON_CYTOPLASMIC_DOMAIN (PHOBIUS); TRANSMEMBRANE (PHOBIUS); TRANSMEMBRANE (PHOBIUS); TRANSMEMBRANE (PHOBIUS); CYTOPLASMIC_DOMAIN (PHOBIUS); TRANSMEMBRANE (PHOBIUS); TRANSMEMBRANE (PHOBIUS); CYTOPLASMIC_DOMAIN (PHOBIUS); IPR000595 (PROSITE_PROFILES); SSF81324 (SUPERFAMILY); IPR018490 (SUPERFAMILY); TMhelix (TMHMM); TMhelix (TMHMM); TMhelix (TMHMM); TMhelix (TMHMM); TMhelix (TMHMM)	F:GO:0005216; P:GO:0006811; C:GO:0016020; P:GO:0055085	F:ion channel activity; P:ion transport; C:membrane; P:transmembrane transport						GO:0005216, GO:0006811, GO:0016020, GO:0055085
TRINITY_DN19778_c0_g1_i1	1543	Hydroxyacylglutathione hydrolase, mitochondrial	2.3e-47			mobidb-lite (MOBIDB_LITE)
TRINITY_DN19779_c0_g1_i1	282					SIGL_PEPTIDE_C_REGION (PHOBIUS); SIGL_PEPTIDE (PHOBIUS); NON_CYTOPLASMIC_DOMAIN (PHOBIUS); SIGL_PEPTIDE_N_REGION (PHOBIUS); SIGL_PEPTIDE_H_REGION (PHOBIUS); PS51257 (PROSITE_PROFILES); SiglP-noTM (SIGLP_EUK)
TRINITY_DN19779_c0_g2_i1	259					SIGL_PEPTIDE_H_REGION (PHOBIUS); NON_CYTOPLASMIC_DOMAIN (PHOBIUS); SIGL_PEPTIDE (PHOBIUS); SIGL_PEPTIDE_N_REGION (PHOBIUS); SIGL_PEPTIDE_C_REGION (PHOBIUS); PS51257 (PROSITE_PROFILES); SiglP-noTM (SIGLP_EUK)
TRINITY_DN1978_c0_g1_i1	1539	methyltransferase domain-containing protein	1.4e-36	C:GO:0005575; F:GO:0016274; P:GO:0019919	C:cellular_component; F:protein-arginine N-methyltransferase activity; P:peptidyl-arginine methylation, to asymmetrical-dimethyl arginine	G3DSA:2.70.160.11 (GENE3D); mobidb-lite (MOBIDB_LITE); PTHR11006 (PANTHER); PTHR11006:SF4 (PANTHER); IPR029063 (SUPERFAMILY)								GO:0005575, GO:0016274, GO:0019919
TRINITY_DN19780_c0_g1_i2	1631	ADP-ribosylglycohydrolase family protein	2.3e-69			IPR036705 (G3DSA:1.10.4080.GENE3D); IPR005502 (PFAM); mobidb-lite (MOBIDB_LITE); PTHR16222 (PANTHER); PTHR16222:SF12 (PANTHER); IPR036705 (SUPERFAMILY)
TRINITY_DN19781_c0_g1_i1	3362	NEDD8-like protein RUB1	4.2e-259			Coil (COILS); G3DSA:1.10.490.10 (GENE3D); G3DSA:1.10.490.10 (GENE3D); G3DSA:1.10.490.10 (GENE3D); mobidb-lite (MOBIDB_LITE); IPR024862 (PANTHER); CYTOPLASMIC_DOMAIN (PHOBIUS); TRANSMEMBRANE (PHOBIUS); NON_CYTOPLASMIC_DOMAIN (PHOBIUS); TRANSMEMBRANE (PHOBIUS); NON_CYTOPLASMIC_DOMAIN (PHOBIUS); CYTOPLASMIC_DOMAIN (PHOBIUS); TRANSMEMBRANE (PHOBIUS); TRANSMEMBRANE (PHOBIUS); TRANSMEMBRANE (PHOBIUS); NON_CYTOPLASMIC_DOMAIN (PHOBIUS); TRANSMEMBRANE (PHOBIUS); CYTOPLASMIC_DOMAIN (PHOBIUS); CYTOPLASMIC_DOMAIN (PHOBIUS); cd01040 (CDD); cd01040 (CDD); IPR009050 (SUPERFAMILY); IPR009050 (SUPERFAMILY); TMhelix (TMHMM); TMhelix (TMHMM); TMhelix (TMHMM); TMhelix (TMHMM); TMhelix (TMHMM); TMhelix (TMHMM); TMhelix (TMHMM)	F:GO:0005216; P:GO:0006811; C:GO:0016021	F:ion channel activity; P:ion transport; C:integral component of membrane	>5hi9_A Transient receptor potential cation channel subfa member 2; TRPV2 ION channel, transport protein; 4.40A {Rattus norvegicus}	99.5	2.3e-23	Q9WUD2	GO:0005261; GO:0005262; GO:0005622; GO:0005737; GO:0005886; GO:0005887; GO:0008285; GO:0009266; GO:0009408; GO:0009986; GO:0012505; GO:0030027; GO:0030424; GO:0032584; GO:0042470; GO:0042802; GO:0044295; GO:0044297; GO:0045773; GO:0090280	GO:0005261, GO:0005262, GO:0005622, GO:0005737, GO:0005886, GO:0005887, GO:0008285, GO:0009266, GO:0009408, GO:0009986, GO:0012505, GO:0030027, GO:0030424, GO:0032584, GO:0042470, GO:0042802, GO:0044295, GO:0044297, GO:0045773, GO:0090280, GO:0005216, GO:0006811, GO:0016021
TRINITY_DN19781_c0_g1_i2	459	Pentatricopeptide repeat-containing protein, chloroplastic	3.5e-07			CYTOPLASMIC_DOMAIN (PHOBIUS); CYTOPLASMIC_DOMAIN (PHOBIUS); TRANSMEMBRANE (PHOBIUS); TRANSMEMBRANE (PHOBIUS); NON_CYTOPLASMIC_DOMAIN (PHOBIUS); TMhelix (TMHMM); TMhelix (TMHMM)
TRINITY_DN19782_c0_g1_i1	2792	Recme: Full=Putative ATP-dependent R helicase D1133L	4.1e-143	F:GO:0004386	F:helicase activity	IPR014001 (SMART); G3DSA:3.40.50.300 (GENE3D); G3DSA:3.40.50.300 (GENE3D); mobidb-lite (MOBIDB_LITE); mobidb-lite (MOBIDB_LITE); cd00046 (CDD); IPR027417 (SUPERFAMILY)								GO:0004386
TRINITY_DN19783_c0_g1_i1	1253					Coil (COILS); Coil (COILS); G3DSA:1.20.1170.10 (GENE3D); mobidb-lite (MOBIDB_LITE); mobidb-lite (MOBIDB_LITE); mobidb-lite (MOBIDB_LITE)
TRINITY_DN19784_c0_g1_i1	1159	DHHC zinc finger domain-containing protein	3.5e-157	F:GO:0008270; C:GO:0016020; C:GO:0016021; F:GO:0016740; F:GO:0016746; F:GO:0019706; F:GO:0046872	F:zinc ion binding; C:membrane; C:integral component of membrane; F:transferase activity; F:transferase activity, transferring acyl groups; F:protein-cysteine S-palmitoyltransferase activity; F:metal ion binding	Coil (COILS); IPR001594 (PFAM); mobidb-lite (MOBIDB_LITE); PTHR22883 (PANTHER); PTHR22883:SF224 (PANTHER); TRANSMEMBRANE (PHOBIUS); TRANSMEMBRANE (PHOBIUS); TRANSMEMBRANE (PHOBIUS); CYTOPLASMIC_DOMAIN (PHOBIUS); CYTOPLASMIC_DOMAIN (PHOBIUS); CYTOPLASMIC_DOMAIN (PHOBIUS); NON_CYTOPLASMIC_DOMAIN (PHOBIUS); TRANSMEMBRANE (PHOBIUS); NON_CYTOPLASMIC_DOMAIN (PHOBIUS); TRANSMEMBRANE (PHOBIUS); NON_CYTOPLASMIC_DOMAIN (PHOBIUS); PS50216 (PROSITE_PROFILES); TMhelix (TMHMM); TMhelix (TMHMM); TMhelix (TMHMM); TMhelix (TMHMM); TMhelix (TMHMM)								GO:0008270, GO:0016020, GO:0016021, GO:0016740, GO:0016746, GO:0019706, GO:0046872
TRINITY_DN19785_c0_g1_i1	1335	tyrosine phosphatase type IVA A	2.3e-35			Coil (COILS); Coil (COILS); Coil (COILS); Coil (COILS); mobidb-lite (MOBIDB_LITE); mobidb-lite (MOBIDB_LITE)
TRINITY_DN19786_c0_g1_i1	1056	monoglyceride lipase isoform X1	6.8e-115			Coil (COILS); IPR002410 (PRINTS); IPR029058 (G3DSA:3.40.50.GENE3D); IPR022742 (PFAM); PTHR11614:SF88 (PANTHER); PTHR11614 (PANTHER); IPR029058 (SUPERFAMILY)	P:GO:0006508; F:GO:0008233	P:proteolysis; F:peptidase activity						GO:0006508, GO:0008233
TRINITY_DN19787_c0_g1_i1	811					Coil (COILS)
TRINITY_DN19787_c0_g1_i2	378					Coil (COILS); mobidb-lite (MOBIDB_LITE)
TRINITY_DN19788_c0_g1_i1	935	hypothetical protein AK812_SmicGene16502	2.6e-33			SIGL_PEPTIDE_N_REGION (PHOBIUS); SIGL_PEPTIDE_H_REGION (PHOBIUS); NON_CYTOPLASMIC_DOMAIN (PHOBIUS); SIGL_PEPTIDE (PHOBIUS); SIGL_PEPTIDE_C_REGION (PHOBIUS)
TRINITY_DN19789_c0_g1_i1	494	Fucoxanthin-chlorophyll a-c binding protein F, chloroplastic	6.9e-70			IPR023329 (G3DSA:1.10.3460.GENE3D); IPR022796 (PFAM); PTHR21649:SF15 (PANTHER); IPR001344 (PANTHER); IPR023329 (SUPERFAMILY)	P:GO:0009765; C:GO:0016020	P:photosynthesis, light harvesting; C:membrane						GO:0009765, GO:0016020
TRINITY_DN19789_c0_g1_i2	494	Fucoxanthin-chlorophyll a-c binding protein F, chloroplastic	5.3e-70			IPR022796 (PFAM); IPR023329 (G3DSA:1.10.3460.GENE3D); PTHR21649:SF15 (PANTHER); IPR001344 (PANTHER); IPR023329 (SUPERFAMILY)	P:GO:0009765; C:GO:0016020	P:photosynthesis, light harvesting; C:membrane						GO:0009765, GO:0016020
TRINITY_DN1979_c0_g1_i1	393					TRANSMEMBRANE (PHOBIUS); SIGL_PEPTIDE (PHOBIUS); TRANSMEMBRANE (PHOBIUS); SIGL_PEPTIDE_C_REGION (PHOBIUS); CYTOPLASMIC_DOMAIN (PHOBIUS); TRANSMEMBRANE (PHOBIUS); NON_CYTOPLASMIC_DOMAIN (PHOBIUS); NON_CYTOPLASMIC_DOMAIN (PHOBIUS); SIGL_PEPTIDE_N_REGION (PHOBIUS); SIGL_PEPTIDE_H_REGION (PHOBIUS); CYTOPLASMIC_DOMAIN (PHOBIUS); SiglP-TM (SIGLP_EUK); SiglP-TM (SIGLP_GRAM_POSITIVE); TMhelix (TMHMM); TMhelix (TMHMM); TMhelix (TMHMM)
TRINITY_DN19790_c0_g1_i1	2131	Cation channel sperm-associated protein 1	9.4e-148	F:GO:0005216; P:GO:0006810; P:GO:0006811; C:GO:0016020; C:GO:0016021; P:GO:0034220; P:GO:0055085	F:ion channel activity; P:transport; P:ion transport; C:membrane; C:integral component of membrane; P:ion transmembrane transport; P:transmembrane transport	Coil (COILS); Coil (COILS); Coil (COILS); IPR002048 (SMART); G3DSA:1.20.120.350 (GENE3D); G3DSA:1.10.238.10 (GENE3D); IPR005821 (PFAM); G3DSA:1.10.287.70 (GENE3D); mobidb-lite (MOBIDB_LITE); mobidb-lite (MOBIDB_LITE); PTHR10037 (PANTHER); IPR018247 (PROSITE_PATTERNS); TRANSMEMBRANE (PHOBIUS); NON_CYTOPLASMIC_DOMAIN (PHOBIUS); CYTOPLASMIC_DOMAIN (PHOBIUS); TRANSMEMBRANE (PHOBIUS); CYTOPLASMIC_DOMAIN (PHOBIUS); TRANSMEMBRANE (PHOBIUS); TRANSMEMBRANE (PHOBIUS); CYTOPLASMIC_DOMAIN (PHOBIUS); TRANSMEMBRANE (PHOBIUS); CYTOPLASMIC_DOMAIN (PHOBIUS); NON_CYTOPLASMIC_DOMAIN (PHOBIUS); TRANSMEMBRANE (PHOBIUS); NON_CYTOPLASMIC_DOMAIN (PHOBIUS); NON_CYTOPLASMIC_DOMAIN (PHOBIUS); CYTOPLASMIC_DOMAIN (PHOBIUS); TRANSMEMBRANE (PHOBIUS); CYTOPLASMIC_DOMAIN (PHOBIUS); CYTOPLASMIC_DOMAIN (PHOBIUS); NON_CYTOPLASMIC_DOMAIN (PHOBIUS); TRANSMEMBRANE (PHOBIUS); TRANSMEMBRANE (PHOBIUS); TRANSMEMBRANE (PHOBIUS); TRANSMEMBRANE (PHOBIUS); TRANSMEMBRANE (PHOBIUS); NON_CYTOPLASMIC_DOMAIN (PHOBIUS); IPR002048 (PROSITE_PROFILES); SSF81324 (SUPERFAMILY); SSF81324 (SUPERFAMILY); IPR011992 (SUPERFAMILY); TMhelix (TMHMM); TMhelix (TMHMM); TMhelix (TMHMM); TMhelix (TMHMM); TMhelix (TMHMM); TMhelix (TMHMM); TMhelix (TMHMM); TMhelix (TMHMM)	F:GO:0005216; F:GO:0005509; P:GO:0006811; C:GO:0016020; P:GO:0055085	F:ion channel activity; F:calcium ion binding; P:ion transport; C:membrane; P:transmembrane transport	>3jbr_A Voltage-dependent L-type calcium channel subunit; membrane protein, voltage-gated calcium channel; HET: G BMA; 4.20A {Oryctolagus cuniculus} PDB: 1jzp_A	99.9	7.8e-33	Q8VGC3	GO:0005245; GO:0005246; GO:0005891; GO:0006816; GO:0007268; GO:0007528; GO:0007601; GO:0008331; GO:0019901; GO:0019904; GO:0042802; GO:0051015; GO:0051219; GO:0051928; GO:0070509; GO:0072659; GO:0086045; GO:0086091; GO:0098912; GO:1901843; GO:1904879; GO:1990454	GO:0005245, GO:0005246, GO:0005891, GO:0006816, GO:0007268, GO:0007528, GO:0007601, GO:0008331, GO:0019901, GO:0019904, GO:0042802, GO:0051015, GO:0051219, GO:0051928, GO:0070509, GO:0072659, GO:0086045, GO:0086091, GO:0098912, GO:1901843, GO:1904879, GO:1990454, GO:0005216, GO:0006810, GO:0006811, GO:0016020, GO:0016021, GO:0034220, GO:0055085, GO:0005509
TRINITY_DN19791_c0_g1_i1	873	methyltransferase-like protein 13	3.3e-67	F:GO:0004222; P:GO:0006508; F:GO:0008237; C:GO:0016020; C:GO:0016021; P:GO:0016486; C:GO:0030659	F:metalloendopeptidase activity; P:proteolysis; F:metallopeptidase activity; C:membrane; C:integral component of membrane; P:peptide hormone processing; C:cytoplasmic vesicle membrane	IPR013216 (PFAM); G3DSA:3.40.50.150 (GENE3D); PTHR12176:SF16 (PANTHER); PTHR12176 (PANTHER); cd02440 (CDD); IPR029063 (SUPERFAMILY)	P:GO:0008152; F:GO:0008168	P:metabolic process; F:methyltransferase activity						GO:0004222, GO:0006508, GO:0008237, GO:0016020, GO:0016021, GO:0016486, GO:0030659, GO:0008152, GO:0008168
TRINITY_DN19791_c0_g1_i2	978	methyltransferase-like protein 13	1.5e-55	F:GO:0004222; C:GO:0005739; P:GO:0006508; F:GO:0008168; F:GO:0008237; C:GO:0016020; C:GO:0016021; P:GO:0016486; C:GO:0030659; P:GO:0032259	F:metalloendopeptidase activity; C:mitochondrion; P:proteolysis; F:methyltransferase activity; F:metallopeptidase activity; C:membrane; C:integral component of membrane; P:peptide hormone processing; C:cytoplasmic vesicle membrane; P:methylation	G3DSA:3.40.50.150 (GENE3D); IPR013216 (PFAM); PTHR12176 (PANTHER); PTHR12176:SF16 (PANTHER); cd02440 (CDD); IPR029063 (SUPERFAMILY)	P:GO:0008152; F:GO:0008168	P:metabolic process; F:methyltransferase activity						GO:0004222, GO:0005739, GO:0006508, GO:0008168, GO:0008237, GO:0016020, GO:0016021, GO:0016486, GO:0030659, GO:0032259, GO:0008152
TRINITY_DN19791_c0_g2_i1	820					TMhelix (TMHMM)
TRINITY_DN19792_c0_g1_i1	1117	predicted protein	5.4e-62	F:GO:0008168; F:GO:0016433; F:GO:0016740; P:GO:0031167; P:GO:0032259	F:methyltransferase activity; F:rR (adenine) methyltransferase activity; F:transferase activity; P:rR methylation; P:methylation	IPR021867 (PFAM); G3DSA:3.40.50.150 (GENE3D); mobidb-lite (MOBIDB_LITE); IPR021867 (PANTHER); cd02440 (CDD); IPR029063 (SUPERFAMILY)	F:GO:0016433	F:rRNA (adenine) methyltransferase activity						GO:0008168, GO:0016433, GO:0016740, GO:0031167, GO:0032259
TRINITY_DN19793_c0_g1_i1	1525	Carbonic anhydrase 2	1.4e-174			IPR001765 (SMART); IPR001765 (PFAM); IPR036874 (G3DSA:3.40.1050.GENE3D); IPR036874 (G3DSA:3.40.1050.GENE3D); IPR036874 (G3DSA:3.40.1050.GENE3D); PTHR11002 (PANTHER); PTHR11002:SF17 (PANTHER); PTHR11002 (PANTHER); PTHR11002:SF17 (PANTHER); IPR036874 (SUPERFAMILY); IPR036874 (SUPERFAMILY); IPR036874 (SUPERFAMILY)	F:GO:0004089; F:GO:0008270	F:carbonate dehydratase activity; F:zinc ion binding						GO:0004089, GO:0008270
TRINITY_DN19794_c0_g1_i1	832	ELAV-like protein 1	1.2e-71	F:GO:0000166; F:GO:0003676; F:GO:0003723	F:nucleotide binding; F:nucleic acid binding; F:R binding	IPR000504 (SMART); G3DSA:3.30.70.330 (GENE3D); IPR000504 (PFAM); mobidb-lite (MOBIDB_LITE); PTHR43938 (PANTHER); PTHR43938:SF6 (PANTHER); IPR000504 (PROSITE_PROFILES); cd00590 (CDD); IPR035979 (SUPERFAMILY)	F:GO:0003676	F:nucleic acid binding						GO:0000166, GO:0003676, GO:0003723
TRINITY_DN19794_c0_g1_i2	366	R-binding region RNP-1 domain-containing protein	1e-38	F:GO:0000166; F:GO:0003676	F:nucleotide binding; F:nucleic acid binding	IPR002343 (PRINTS); IPR000504 (SMART); G3DSA:3.30.70.330 (GENE3D); IPR000504 (PFAM); PTHR43938:SF6 (PANTHER); PTHR43938 (PANTHER); IPR000504 (PROSITE_PROFILES); IPR035979 (SUPERFAMILY)	F:GO:0003676; F:GO:0003723	F:nucleic acid binding; F:RNA binding						GO:0000166, GO:0003676, GO:0003723
TRINITY_DN19795_c0_g1_i1	3204	Protein yop-1	1.1e-62	P:GO:0008152; C:GO:0016020; C:GO:0016021	P:metabolic process; C:membrane; C:integral component of membrane	IPR002641 (PFAM); G3DSA:3.40.1090.10 (GENE3D); TRANSMEMBRANE (PHOBIUS); TRANSMEMBRANE (PHOBIUS); NON_CYTOPLASMIC_DOMAIN (PHOBIUS); TRANSMEMBRANE (PHOBIUS); CYTOPLASMIC_DOMAIN (PHOBIUS); NON_CYTOPLASMIC_DOMAIN (PHOBIUS); TRANSMEMBRANE (PHOBIUS); NON_CYTOPLASMIC_DOMAIN (PHOBIUS); TRANSMEMBRANE (PHOBIUS); CYTOPLASMIC_DOMAIN (PHOBIUS); TRANSMEMBRANE (PHOBIUS); TRANSMEMBRANE (PHOBIUS); CYTOPLASMIC_DOMAIN (PHOBIUS); CYTOPLASMIC_DOMAIN (PHOBIUS); TRANSMEMBRANE (PHOBIUS); CYTOPLASMIC_DOMAIN (PHOBIUS); NON_CYTOPLASMIC_DOMAIN (PHOBIUS); IPR016035 (SUPERFAMILY); TMhelix (TMHMM); TMhelix (TMHMM); TMhelix (TMHMM); TMhelix (TMHMM); TMhelix (TMHMM); TMhelix (TMHMM); TMhelix (TMHMM); TMhelix (TMHMM)	P:GO:0006629; P:GO:0008152	P:lipid metabolic process; P:metabolic process	>5fya_A Patatin-like protein, PLPD; hydrolase, bacterial secretion, phospholipase, lipid affinit infection; 2.14A {Pseudomos aeruginosa} PDB: 5fqu_A	97.8	8.6e-13	Q9HYQ6	GO:0005576; GO:0009279; GO:0016042; GO:0016298; GO:0046819	GO:0005576, GO:0009279, GO:0016042, GO:0016298, GO:0046819, GO:0008152, GO:0016020, GO:0016021, GO:0006629
TRINITY_DN19796_c0_g1_i1	1886	tyrosine phenol-lyase	2e-133			IPR015422 (G3DSA:3.90.1150.GENE3D); IPR015421 (G3DSA:3.40.640.GENE3D); IPR001597 (PFAM); PTHR32325 (PANTHER); IPR015424 (SUPERFAMILY)	F:GO:0003824; P:GO:0006520; F:GO:0016829	F:catalytic activity; P:cellular amino acid metabolic process; F:lyase activity						GO:0003824, GO:0006520, GO:0016829
TRINITY_DN19798_c0_g1_i1	879
TRINITY_DN19799_c0_g1_i1	530					TRANSMEMBRANE (PHOBIUS); NON_CYTOPLASMIC_DOMAIN (PHOBIUS); TRANSMEMBRANE (PHOBIUS); CYTOPLASMIC_DOMAIN (PHOBIUS); NON_CYTOPLASMIC_DOMAIN (PHOBIUS)
TRINITY_DN198_c0_g1_i1	1572	protein monoglycylase TTLL8	8e-104	C:GO:0005856	C:cytoskeleton	G3DSA:3.30.470.20 (GENE3D); IPR004344 (PFAM); PTHR12241 (PANTHER); SSF56059 (SUPERFAMILY)	P:GO:0006464	P:cellular protein modification process						GO:0005856, GO:0006464
TRINITY_DN1980_c0_g1_i1	348	Phosphoribulokise, chloroplastic	1.2e-55			IPR006083 (PFAM); G3DSA:3.40.50.300 (GENE3D); PTHR10285 (PANTHER); PTHR10285:SF74 (PANTHER); IPR027417 (SUPERFAMILY)	F:GO:0005524; P:GO:0008152; F:GO:0016301	F:ATP binding; P:metabolic process; F:kinase activity						GO:0005524, GO:0008152, GO:0016301
TRINITY_DN19800_c0_g1_i1	385	hypothetical protein AK812_SmicGene30895	6.9e-17			TRANSMEMBRANE (PHOBIUS); SIGL_PEPTIDE_N_REGION (PHOBIUS); NON_CYTOPLASMIC_DOMAIN (PHOBIUS); SIGL_PEPTIDE_C_REGION (PHOBIUS); CYTOPLASMIC_DOMAIN (PHOBIUS); SIGL_PEPTIDE_H_REGION (PHOBIUS); SIGL_PEPTIDE (PHOBIUS); SiglP-TM (SIGLP_GRAM_POSITIVE); SiglP-noTM (SIGLP_EUK); SiglP-noTM (SIGLP_GRAM_NEGATIVE); TMhelix (TMHMM); TMhelix (TMHMM); TMhelix (TMHMM)
TRINITY_DN19800_c0_g1_i2	592	hypothetical protein AK812_SmicGene30895	8.1e-17			mobidb-lite (MOBIDB_LITE)
TRINITY_DN19800_c0_g1_i3	559	hypothetical protein AK812_SmicGene30895	7.7e-17			mobidb-lite (MOBIDB_LITE)
TRINITY_DN19800_c0_g1_i4	418	hypothetical protein AK812_SmicGene30895	7.5e-17			TRANSMEMBRANE (PHOBIUS); SIGL_PEPTIDE_C_REGION (PHOBIUS); CYTOPLASMIC_DOMAIN (PHOBIUS); SIGL_PEPTIDE_H_REGION (PHOBIUS); SIGL_PEPTIDE_N_REGION (PHOBIUS); NON_CYTOPLASMIC_DOMAIN (PHOBIUS); SIGL_PEPTIDE (PHOBIUS); PS51257 (PROSITE_PROFILES); SiglP-noTM (SIGLP_GRAM_NEGATIVE); SiglP-TM (SIGLP_GRAM_POSITIVE); TMhelix (TMHMM); TMhelix (TMHMM)
TRINITY_DN19801_c0_g1_i1	1273	predicted protein	1.8e-74	C:GO:0016020; C:GO:0016021	C:membrane; C:integral component of membrane	NON_CYTOPLASMIC_DOMAIN (PHOBIUS); TRANSMEMBRANE (PHOBIUS); CYTOPLASMIC_DOMAIN (PHOBIUS); TMhelix (TMHMM)								GO:0016020, GO:0016021
TRINITY_DN19802_c0_g1_i1	2618	threonyl-tR synthetase family protein	8.3e-239	F:GO:0004812; P:GO:0043039	F:aminoacyl-tR ligase activity; P:tR aminoacylation	IPR002320 (PRINTS); IPR012947 (SMART); IPR012947 (PFAM); IPR012675 (G3DSA:3.10.20.GENE3D); IPR036621 (G3DSA:3.40.50.GENE3D); IPR004095 (PFAM); IPR002320 (TIGRFAM); IPR002314 (PFAM); IPR004154 (PFAM); G3DSA:3.30.930.10 (GENE3D); G3DSA:3.30.980.10 (GENE3D); mobidb-lite (MOBIDB_LITE); IPR002320 (PANTHER); PTHR11451:SF46 (PANTHER); IPR002320 (HAMAP); IPR006195 (PROSITE_PROFILES); IPR033728 (CDD); cd01667 (CDD); cd00860 (CDD); IPR012676 (SUPERFAMILY); IPR018163 (SUPERFAMILY); SSF55681 (SUPERFAMILY); IPR036621 (SUPERFAMILY)	F:GO:0000166; F:GO:0004812; F:GO:0004829; F:GO:0005524; C:GO:0005737; P:GO:0006418; P:GO:0006435; P:GO:0043039	F:nucleotide binding; F:aminoacyl-tRNA ligase activity; F:threonine-tRNA ligase activity; F:ATP binding; C:cytoplasm; P:tRNA aminoacylation for protein translation; P:threonyl-tRNA aminoacylation; P:tRNA aminoacylation						GO:0004812, GO:0043039, GO:0000166, GO:0004829, GO:0005524, GO:0005737, GO:0006418, GO:0006435
TRINITY_DN19802_c0_g1_i2	2469	threonyl-tR synthetase family protein	7.8e-239	F:GO:0004812; P:GO:0043039	F:aminoacyl-tR ligase activity; P:tR aminoacylation	IPR002320 (PRINTS); IPR012947 (SMART); IPR004095 (PFAM); IPR002314 (PFAM); IPR012947 (PFAM); IPR036621 (G3DSA:3.40.50.GENE3D); IPR004154 (PFAM); IPR002320 (TIGRFAM); G3DSA:3.30.930.10 (GENE3D); G3DSA:3.30.980.10 (GENE3D); IPR012675 (G3DSA:3.10.20.GENE3D); mobidb-lite (MOBIDB_LITE); IPR002320 (PANTHER); PTHR11451:SF46 (PANTHER); IPR006195 (PROSITE_PROFILES); IPR002320 (HAMAP); cd00860 (CDD); cd01667 (CDD); IPR033728 (CDD); SiglP-TM (SIGLP_GRAM_POSITIVE); IPR036621 (SUPERFAMILY); SSF55681 (SUPERFAMILY); IPR012676 (SUPERFAMILY); IPR018163 (SUPERFAMILY)	F:GO:0000166; F:GO:0004812; F:GO:0004829; F:GO:0005524; C:GO:0005737; P:GO:0006418; P:GO:0006435; P:GO:0043039	F:nucleotide binding; F:aminoacyl-tRNA ligase activity; F:threonine-tRNA ligase activity; F:ATP binding; C:cytoplasm; P:tRNA aminoacylation for protein translation; P:threonyl-tRNA aminoacylation; P:tRNA aminoacylation						GO:0004812, GO:0043039, GO:0000166, GO:0004829, GO:0005524, GO:0005737, GO:0006418, GO:0006435
TRINITY_DN19803_c0_g1_i1	1324	predicted protein	8.4e-46	P:GO:0000271; C:GO:0005794; C:GO:0016020; C:GO:0016021; F:GO:0016740; F:GO:0016757	P:polysaccharide biosynthetic process; C:Golgi apparatus; C:membrane; C:integral component of membrane; F:transferase activity; F:transferase activity, transferring glycosyl groups	IPR002495 (PFAM); IPR029044 (G3DSA:3.90.550.GENE3D); mobidb-lite (MOBIDB_LITE); PTHR13778 (PANTHER); SIGL_PEPTIDE_H_REGION (PHOBIUS); SIGL_PEPTIDE_C_REGION (PHOBIUS); SIGL_PEPTIDE_N_REGION (PHOBIUS); SIGL_PEPTIDE (PHOBIUS); NON_CYTOPLASMIC_DOMAIN (PHOBIUS); SiglP-TM (SIGLP_EUK); IPR029044 (SUPERFAMILY); TMhelix (TMHMM)	F:GO:0016757	F:transferase activity, transferring glycosyl groups						GO:0000271, GO:0005794, GO:0016020, GO:0016021, GO:0016740, GO:0016757
TRINITY_DN19804_c0_g1_i1	1400	putative RING-H2 finger protein ATL69	3.6e-07	F:GO:0008270; F:GO:0046872	F:zinc ion binding; F:metal ion binding	IPR001841 (SMART); IPR001841 (PFAM); IPR013083 (G3DSA:3.30.40.GENE3D); PTHR22765 (PANTHER); IPR001841 (PROSITE_PROFILES); SSF57850 (SUPERFAMILY)								GO:0008270, GO:0046872
TRINITY_DN19805_c0_g1_i1	388					mobidb-lite (MOBIDB_LITE)
TRINITY_DN19806_c0_g1_i1	3445	kinesin-like protein KIN-4A isoform X1	9.7e-304	F:GO:0000166; C:GO:0005871; P:GO:0007018; F:GO:0008574	F:nucleotide binding; C:kinesin complex; P:microtubule-based movement; F:ATP-dependent microtubule motor activity, plus-end-directed	Coil (COILS); Coil (COILS); Coil (COILS); Coil (COILS); Coil (COILS); Coil (COILS); Coil (COILS); Coil (COILS); Coil (COILS); IPR001752 (PRINTS); IPR001752 (SMART); IPR001752 (PFAM); G3DSA:1.20.120.330 (GENE3D); IPR036961 (G3DSA:3.40.850.GENE3D); G3DSA:1.20.1170.10 (GENE3D); mobidb-lite (MOBIDB_LITE); mobidb-lite (MOBIDB_LITE); mobidb-lite (MOBIDB_LITE); mobidb-lite (MOBIDB_LITE); mobidb-lite (MOBIDB_LITE); IPR027640 (PANTHER); PTHR24115:SF742 (PANTHER); IPR019821 (PROSITE_PATTERNS); IPR001752 (PROSITE_PROFILES); IPR027417 (SUPERFAMILY)	F:GO:0003777; F:GO:0005524; P:GO:0007018; F:GO:0008017	F:microtubule motor activity; F:ATP binding; P:microtubule-based movement; F:microtubule binding						GO:0000166, GO:0005871, GO:0007018, GO:0008574, GO:0003777, GO:0005524, GO:0008017
TRINITY_DN19807_c0_g1_i1	1078	pdz dhr glgf domain protein	9.9e-114	P:GO:0006855; F:GO:0015238; F:GO:0015297; C:GO:0016020; C:GO:0016021; P:GO:0055085	P:drug transmembrane transport; F:drug transmembrane transporter activity; F:antiporter activity; C:membrane; C:integral component of membrane; P:transmembrane transport	IPR012334 (G3DSA:2.160.20.GENE3D); IPR011050 (SUPERFAMILY)								GO:0006855, GO:0015238, GO:0015297, GO:0016020, GO:0016021, GO:0055085
TRINITY_DN19808_c0_g1_i1	1093	carbon-nitrogen hydrolase	5.2e-86	P:GO:0006807; F:GO:0016810	P:nitrogen compound metabolic process; F:hydrolase activity, acting on carbon-nitrogen (but not peptide) bonds	IPR003010 (PFAM); IPR036526 (G3DSA:3.60.110.GENE3D); PTHR23088:SF30 (PANTHER); PTHR23088 (PANTHER); IPR003010 (PROSITE_PROFILES); cd07572 (CDD); IPR036526 (SUPERFAMILY)	P:GO:0006807; F:GO:0016810	P:nitrogen compound metabolic process; F:hydrolase activity, acting on carbon-nitrogen (but not peptide) bonds						GO:0006807, GO:0016810
TRINITY_DN19809_c0_g1_i1	1688	acyltransferase	3.9e-96			IPR002656 (PFAM); mobidb-lite (MOBIDB_LITE); PTHR23028:SF82 (PANTHER); PTHR23028 (PANTHER); CYTOPLASMIC_DOMAIN (PHOBIUS); CYTOPLASMIC_DOMAIN (PHOBIUS); NON_CYTOPLASMIC_DOMAIN (PHOBIUS); TRANSMEMBRANE (PHOBIUS); NON_CYTOPLASMIC_DOMAIN (PHOBIUS); TRANSMEMBRANE (PHOBIUS); TRANSMEMBRANE (PHOBIUS); NON_CYTOPLASMIC_DOMAIN (PHOBIUS); CYTOPLASMIC_DOMAIN (PHOBIUS); CYTOPLASMIC_DOMAIN (PHOBIUS); TRANSMEMBRANE (PHOBIUS); TRANSMEMBRANE (PHOBIUS); NON_CYTOPLASMIC_DOMAIN (PHOBIUS); NON_CYTOPLASMIC_DOMAIN (PHOBIUS); CYTOPLASMIC_DOMAIN (PHOBIUS); TRANSMEMBRANE (PHOBIUS); NON_CYTOPLASMIC_DOMAIN (PHOBIUS); TRANSMEMBRANE (PHOBIUS); TRANSMEMBRANE (PHOBIUS); TRANSMEMBRANE (PHOBIUS); CYTOPLASMIC_DOMAIN (PHOBIUS); TRANSMEMBRANE (PHOBIUS); TRANSMEMBRANE (PHOBIUS); TMhelix (TMHMM); TMhelix (TMHMM); TMhelix (TMHMM); TMhelix (TMHMM); TMhelix (TMHMM); TMhelix (TMHMM); TMhelix (TMHMM); TMhelix (TMHMM); TMhelix (TMHMM); TMhelix (TMHMM); TMhelix (TMHMM)	F:GO:0016747	F:transferase activity, transferring acyl groups other than amino-acyl groups						GO:0016747
TRINITY_DN1981_c0_g1_i1	314					mobidb-lite (MOBIDB_LITE)
TRINITY_DN19810_c0_g1_i1	1639	Pumilio-like 5	1.3e-32			Coil (COILS); IPR001313 (SMART); IPR011989 (G3DSA:1.25.10.GENE3D); IPR001313 (PFAM); mobidb-lite (MOBIDB_LITE); mobidb-lite (MOBIDB_LITE); mobidb-lite (MOBIDB_LITE); PTHR12537 (PANTHER); PTHR12537:SF12 (PANTHER); SIGL_PEPTIDE (PHOBIUS); SIGL_PEPTIDE_N_REGION (PHOBIUS); SIGL_PEPTIDE_H_REGION (PHOBIUS); NON_CYTOPLASMIC_DOMAIN (PHOBIUS); SIGL_PEPTIDE_C_REGION (PHOBIUS); IPR001313 (PROSITE_PROFILES); IPR001313 (PROSITE_PROFILES); IPR033133 (PROSITE_PROFILES); IPR001313 (PROSITE_PROFILES); IPR001313 (PROSITE_PROFILES); IPR001313 (PROSITE_PROFILES); IPR001313 (PROSITE_PROFILES); SiglP-noTM (SIGLP_GRAM_NEGATIVE); SiglP-TM (SIGLP_GRAM_POSITIVE); SiglP-noTM (SIGLP_EUK); IPR016024 (SUPERFAMILY)	F:GO:0003723; F:GO:0005488	F:RNA binding; F:binding	>5kla_A Materl protein pumilio; R-binding protein, R-binding protein-R complex; HET: EDO; 1.14A {Drosophila melanogaster} PDB: 5kl8_A 5kl1_A* 3h3d_X 3gvo_A* 3gvt_A 3q0q_A 3q0r_A 3q0s_A 3bsx_A 3bsb_A 1ib2_A 1ib3_A 1m8w_A 1m8x_A 1m8y_A 1m8z_A 3q0l_A 3q0m_A 3q0n_A 3q0o_A 3q0p_A 2yjy_A	99.6	1e-24	P25822	GO:0000278; GO:0000288; GO:0000900; GO:0003723; GO:0003730; GO:0005635; GO:0005737; GO:0007268; GO:0007280; GO:0007281; GO:0007616; GO:0008258; GO:0008582; GO:0008595; GO:0016441; GO:0016477; GO:0017148; GO:0031594; GO:0042059; GO:0042078; GO:0045727; GO:0045786; GO:0045892; GO:0048149; GO:0048477; GO:0048813; GO:0050804; GO:0060213; GO:0061176; GO:0061177; GO:0097482	GO:0000278, GO:0000288, GO:0000900, GO:0003723, GO:0003730, GO:0005635, GO:0005737, GO:0007268, GO:0007280, GO:0007281, GO:0007616, GO:0008258, GO:0008582, GO:0008595, GO:0016441, GO:0016477, GO:0017148, GO:0031594, GO:0042059, GO:0042078, GO:0045727, GO:0045786, GO:0045892, GO:0048149, GO:0048477, GO:0048813, GO:0050804, GO:0060213, GO:0061176, GO:0061177, GO:0097482, GO:0005488
TRINITY_DN19811_c0_g1_i1	1075	cysteine desulfurase, mitochondrial	6.7e-62	F:GO:0003824; F:GO:0030170; F:GO:0031071; P:GO:0044571	F:catalytic activity; F:pyridoxal phosphate binding; F:cysteine desulfurase activity; P:[2Fe-2S] cluster assembly	IPR015422 (G3DSA:3.90.1150.GENE3D); IPR015421 (G3DSA:3.40.640.GENE3D); IPR000192 (PFAM); PTHR11601 (PANTHER); IPR020578 (PROSITE_PATTERNS); IPR015424 (SUPERFAMILY)	F:GO:0003824	F:catalytic activity						GO:0003824, GO:0030170, GO:0031071, GO:0044571
TRINITY_DN19812_c0_g1_i1	1145	hypothetical protein AK812_SmicGene12572	1.4e-09			Coil (COILS); mobidb-lite (MOBIDB_LITE); mobidb-lite (MOBIDB_LITE)
TRINITY_DN19813_c0_g1_i1	2015	folate-Biopterin Transporter (FBT) family	7.8e-245	P:GO:0006810; C:GO:0016020; C:GO:0016021	P:transport; C:membrane; C:integral component of membrane	PF03092 (PFAM); PTHR31585 (PANTHER); PTHR31585:SF5 (PANTHER); TRANSMEMBRANE (PHOBIUS); TRANSMEMBRANE (PHOBIUS); TRANSMEMBRANE (PHOBIUS); TRANSMEMBRANE (PHOBIUS); CYTOPLASMIC_DOMAIN (PHOBIUS); NON_CYTOPLASMIC_DOMAIN (PHOBIUS); TRANSMEMBRANE (PHOBIUS); TRANSMEMBRANE (PHOBIUS); TRANSMEMBRANE (PHOBIUS); NON_CYTOPLASMIC_DOMAIN (PHOBIUS); NON_CYTOPLASMIC_DOMAIN (PHOBIUS); TRANSMEMBRANE (PHOBIUS); NON_CYTOPLASMIC_DOMAIN (PHOBIUS); CYTOPLASMIC_DOMAIN (PHOBIUS); TRANSMEMBRANE (PHOBIUS); NON_CYTOPLASMIC_DOMAIN (PHOBIUS); CYTOPLASMIC_DOMAIN (PHOBIUS); NON_CYTOPLASMIC_DOMAIN (PHOBIUS); TRANSMEMBRANE (PHOBIUS); CYTOPLASMIC_DOMAIN (PHOBIUS); CYTOPLASMIC_DOMAIN (PHOBIUS); TRANSMEMBRANE (PHOBIUS); CYTOPLASMIC_DOMAIN (PHOBIUS); IPR036259 (SUPERFAMILY); TMhelix (TMHMM); TMhelix (TMHMM); TMhelix (TMHMM); TMhelix (TMHMM); TMhelix (TMHMM); TMhelix (TMHMM); TMhelix (TMHMM); TMhelix (TMHMM); TMhelix (TMHMM); TMhelix (TMHMM)			>4m64_A Melibiose carrier protein; melibiose permease, melibiose/+ symport, membrane transpor protein, membrane carrier; 3.35A {Salmonella typhimurium}	93.3	2.8e-07	P30878	GO:0005886; GO:0006814; GO:0008643; GO:0015293; GO:0016021	GO:0005886, GO:0006814, GO:0008643, GO:0015293, GO:0016021, GO:0006810, GO:0016020
TRINITY_DN19814_c0_g1_i1	771					SIGL_PEPTIDE_C_REGION (PHOBIUS); NON_CYTOPLASMIC_DOMAIN (PHOBIUS); SIGL_PEPTIDE_N_REGION (PHOBIUS); SIGL_PEPTIDE (PHOBIUS); SIGL_PEPTIDE_H_REGION (PHOBIUS); SiglP-noTM (SIGLP_GRAM_NEGATIVE); SiglP-noTM (SIGLP_EUK)
TRINITY_DN19815_c0_g1_i1	1585	EF hand	5.9e-14	F:GO:0005509; F:GO:0008270; F:GO:0046872	F:calcium ion binding; F:zinc ion binding; F:metal ion binding	IPR002048 (SMART); G3DSA:1.10.238.10 (GENE3D); IPR002048 (PFAM); G3DSA:1.10.238.10 (GENE3D); G3DSA:1.10.238.10 (GENE3D); G3DSA:1.10.238.10 (GENE3D); mobidb-lite (MOBIDB_LITE); PTHR10891:SF703 (PANTHER); PTHR10891 (PANTHER); IPR018247 (PROSITE_PATTERNS); IPR018247 (PROSITE_PATTERNS); IPR018247 (PROSITE_PATTERNS); IPR002048 (PROSITE_PROFILES); IPR002048 (PROSITE_PROFILES); IPR002048 (PROSITE_PROFILES); IPR002048 (PROSITE_PROFILES); IPR002048 (CDD); IPR011992 (SUPERFAMILY)	F:GO:0005509	F:calcium ion binding						GO:0005509, GO:0008270, GO:0046872
TRINITY_DN19816_c0_g1_i1	1238	Alpha-methylacyl-CoA racemase	5.4e-180	F:GO:0003824	F:catalytic activity	IPR003673 (PFAM); IPR023606 (G3DSA:3.40.50.GENE3D); mobidb-lite (MOBIDB_LITE); PTHR44134 (PANTHER); IPR023606 (SUPERFAMILY)	F:GO:0003824	F:catalytic activity						GO:0003824
TRINITY_DN19817_c0_g1_i1	2807	Pentatricopeptide repeat-containing protein, chloroplastic	3.6e-99	C:GO:0005737; C:GO:0043229; F:GO:0097159; F:GO:1901363	C:cytoplasm; C:intracellular organelle; F:organic cyclic compound binding; F:heterocyclic compound binding	Coil (COILS); IPR000504 (SMART); G3DSA:3.30.70.330 (GENE3D); G3DSA:3.30.70.330 (GENE3D); G3DSA:3.30.70.330 (GENE3D); G3DSA:3.30.70.330 (GENE3D); G3DSA:3.30.70.330 (GENE3D); IPR000504 (PFAM); mobidb-lite (MOBIDB_LITE); mobidb-lite (MOBIDB_LITE); PTHR24012 (PANTHER); PTHR24012:SF491 (PANTHER); SIGL_PEPTIDE_C_REGION (PHOBIUS); SIGL_PEPTIDE_H_REGION (PHOBIUS); SIGL_PEPTIDE (PHOBIUS); NON_CYTOPLASMIC_DOMAIN (PHOBIUS); SIGL_PEPTIDE_N_REGION (PHOBIUS); IPR000504 (PROSITE_PROFILES); IPR000504 (PROSITE_PROFILES); IPR000504 (PROSITE_PROFILES); IPR000504 (PROSITE_PROFILES); IPR000504 (PROSITE_PROFILES); cd00590 (CDD); cd00590 (CDD); cd00590 (CDD); cd00590 (CDD); SiglP-noTM (SIGLP_EUK); IPR035979 (SUPERFAMILY); IPR035979 (SUPERFAMILY); IPR035979 (SUPERFAMILY); IPR035979 (SUPERFAMILY); IPR035979 (SUPERFAMILY)	F:GO:0003676	F:nucleic acid binding						GO:0005737, GO:0043229, GO:0097159, GO:1901363, GO:0003676
TRINITY_DN19818_c0_g1_i1	1359	Polynucleotide 5'-hydroxyl-kise GRC3	6.5e-94			G3DSA:3.30.470.20 (GENE3D); PTHR12241 (PANTHER); SSF56059 (SUPERFAMILY)
TRINITY_DN19819_c0_g1_i1	1126	hypothetical protein AK812_SmicGene17594	6.5e-132			SIGL_PEPTIDE_H_REGION (PHOBIUS); NON_CYTOPLASMIC_DOMAIN (PHOBIUS); SIGL_PEPTIDE (PHOBIUS); SIGL_PEPTIDE_N_REGION (PHOBIUS); SIGL_PEPTIDE_C_REGION (PHOBIUS); SiglP-noTM (SIGLP_EUK); TMhelix (TMHMM)
TRINITY_DN1982_c0_g1_i1	1317	class I SAM-dependent methyltransferase	6.5e-91			G3DSA:3.40.50.150 (GENE3D); PF13578 (PFAM); SIGL_PEPTIDE_C_REGION (PHOBIUS); SIGL_PEPTIDE_N_REGION (PHOBIUS); SIGL_PEPTIDE_H_REGION (PHOBIUS); SIGL_PEPTIDE (PHOBIUS); NON_CYTOPLASMIC_DOMAIN (PHOBIUS); SiglP-noTM (SIGLP_EUK); IPR029063 (SUPERFAMILY)
TRINITY_DN19820_c0_g1_i1	2159	polyadenylate-binding protein 6-like	4.1e-26	F:GO:0000166; P:GO:0000184; F:GO:0003723; F:GO:0003743; C:GO:0005634; C:GO:0005737; P:GO:0006397; P:GO:0006417; P:GO:0060211	F:nucleotide binding; P:nuclear-transcribed mR catabolic process, nonsense-mediated decay; F:R binding; F:translation initiation factor activity; C:nucleus; C:cytoplasm; P:mR processing; P:regulation of translation; P:regulation of nuclear-transcribed mR poly(A) tail shortening	IPR000504 (SMART); G3DSA:3.30.70.330 (GENE3D); IPR000504 (PFAM); G3DSA:3.30.70.330 (GENE3D); G3DSA:3.30.70.330 (GENE3D); PTHR43938:SF6 (PANTHER); PTHR43938 (PANTHER); PTHR43938:SF6 (PANTHER); PTHR43938 (PANTHER); PTHR43938:SF6 (PANTHER); PTHR43938 (PANTHER); IPR000504 (PROSITE_PROFILES); IPR000504 (PROSITE_PROFILES); IPR000504 (PROSITE_PROFILES); IPR000504 (PROSITE_PROFILES); IPR000504 (PROSITE_PROFILES); cd00590 (CDD); cd00590 (CDD); cd00590 (CDD); cd00590 (CDD); IPR035979 (SUPERFAMILY); IPR035979 (SUPERFAMILY); IPR035979 (SUPERFAMILY); IPR035979 (SUPERFAMILY)	F:GO:0003676	F:nucleic acid binding						GO:0000166, GO:0000184, GO:0003723, GO:0003743, GO:0005634, GO:0005737, GO:0006397, GO:0006417, GO:0060211, GO:0003676
TRINITY_DN19821_c0_g1_i1	2696	hypothetical protein AK812_SmicGene15918	2e-203	F:GO:0008270; F:GO:0035091; F:GO:0046872	F:zinc ion binding; F:phosphatidylinositol binding; F:metal ion binding	Coil (COILS); Coil (COILS); Coil (COILS); Coil (COILS); Coil (COILS); Coil (COILS); IPR001683 (SMART); G3DSA:1.10.287.510 (GENE3D); IPR001683 (PFAM); IPR036871 (G3DSA:3.30.1520.GENE3D); G3DSA:1.20.5.170 (GENE3D); mobidb-lite (MOBIDB_LITE); IPR001683 (PROSITE_PROFILES); IPR036871 (SUPERFAMILY)	F:GO:0035091	F:phosphatidylinositol binding	>4on3_A Sorting nexin-10; PHOX-homology domain, protein transport; HET: 1PE; 2.60A {Homo sapiens} PDB: 4pzg_A*	98.8	5.9e-17	Q9Y5X0	GO:0005545; GO:0005634; GO:0005783; GO:0005815; GO:0006897; GO:0007032; GO:0015031; GO:0030316; GO:0031313; GO:0051117; GO:0060271; GO:0061512; GO:0071539; GO:1990830	GO:0005545, GO:0005634, GO:0005783, GO:0005815, GO:0006897, GO:0007032, GO:0015031, GO:0030316, GO:0031313, GO:0051117, GO:0060271, GO:0061512, GO:0071539, GO:1990830, GO:0008270, GO:0035091, GO:0046872
TRINITY_DN19822_c0_g1_i1	265	putative glucose-6-phosphate 1-epimerase	0.00046			CYTOPLASMIC_DOMAIN (PHOBIUS); NON_CYTOPLASMIC_DOMAIN (PHOBIUS); TRANSMEMBRANE (PHOBIUS); TMhelix (TMHMM)
TRINITY_DN19822_c0_g1_i2	1261	dienelactone hydrolase family protein	5.6e-124			IPR002925 (PFAM); IPR029058 (G3DSA:3.40.50.GENE3D); PTHR22946 (PANTHER); CYTOPLASMIC_DOMAIN (PHOBIUS); NON_CYTOPLASMIC_DOMAIN (PHOBIUS); TRANSMEMBRANE (PHOBIUS); IPR029058 (SUPERFAMILY); TMhelix (TMHMM)	F:GO:0016787	F:hydrolase activity						GO:0016787
TRINITY_DN19823_c0_g1_i1	876	SDR family D(P)-dependent oxidoreductase	1.6e-61			IPR002347 (PRINTS); IPR002347 (PRINTS); G3DSA:3.40.50.720 (GENE3D); IPR002347 (PFAM); PTHR24321 (PANTHER); IPR020904 (PROSITE_PATTERNS); cd05233 (CDD); IPR036291 (SUPERFAMILY)	F:GO:0016491	F:oxidoreductase activity						GO:0016491
TRINITY_DN19823_c0_g1_i2	1029	SDR family D(P)-dependent oxidoreductase	3.4e-71			IPR002347 (PRINTS); IPR002347 (PRINTS); PF13561 (PFAM); G3DSA:3.40.50.720 (GENE3D); PTHR24321 (PANTHER); IPR020904 (PROSITE_PATTERNS); cd05233 (CDD); IPR036291 (SUPERFAMILY)	F:GO:0016491	F:oxidoreductase activity						GO:0016491
TRINITY_DN19824_c0_g1_i1	1778	Troponin C, skeletal muscle	2.5e-61			Coil (COILS); Coil (COILS); IPR037134 (G3DSA:1.20.1520.GENE3D)
TRINITY_DN19825_c0_g1_i1	1461					Coil (COILS); Coil (COILS); Coil (COILS); G3DSA:1.20.5.50 (GENE3D); G3DSA:1.20.5.170 (GENE3D); G3DSA:1.20.5.170 (GENE3D); G3DSA:1.20.5.10 (GENE3D); mobidb-lite (MOBIDB_LITE); mobidb-lite (MOBIDB_LITE); mobidb-lite (MOBIDB_LITE)
TRINITY_DN19826_c0_g1_i1	3402	NEK protein kise	2.7e-32	F:GO:0016301	F:kise activity	Coil (COILS); IPR000719 (SMART); G3DSA:3.30.200.20 (GENE3D); G3DSA:1.10.510.10 (GENE3D); IPR000719 (PFAM); G3DSA:3.40.50.2300 (GENE3D); G3DSA:3.40.50.2300 (GENE3D); mobidb-lite (MOBIDB_LITE); mobidb-lite (MOBIDB_LITE); mobidb-lite (MOBIDB_LITE); mobidb-lite (MOBIDB_LITE); mobidb-lite (MOBIDB_LITE); PTHR44305 (PANTHER); IPR017441 (PROSITE_PATTERNS); IPR008271 (PROSITE_PATTERNS); IPR000719 (PROSITE_PROFILES); cd00180 (CDD); IPR011009 (SUPERFAMILY)	F:GO:0004672; F:GO:0005524; P:GO:0006468	F:protein kinase activity; F:ATP binding; P:protein phosphorylation						GO:0016301, GO:0004672, GO:0005524, GO:0006468
TRINITY_DN19827_c0_g1_i1	2442	serine/threonine-protein kise STY46	7.9e-58	P:GO:0009987; F:GO:0016740	P:cellular process; F:transferase activity	Coil (COILS); IPR000719 (SMART); IPR000719 (PFAM); G3DSA:1.10.510.10 (GENE3D); G3DSA:3.30.200.20 (GENE3D); mobidb-lite (MOBIDB_LITE); mobidb-lite (MOBIDB_LITE); mobidb-lite (MOBIDB_LITE); PTHR23257 (PANTHER); IPR017441 (PROSITE_PATTERNS); IPR008271 (PROSITE_PATTERNS); NON_CYTOPLASMIC_DOMAIN (PHOBIUS); TRANSMEMBRANE (PHOBIUS); NON_CYTOPLASMIC_DOMAIN (PHOBIUS); TRANSMEMBRANE (PHOBIUS); TRANSMEMBRANE (PHOBIUS); TRANSMEMBRANE (PHOBIUS); CYTOPLASMIC_DOMAIN (PHOBIUS); NON_CYTOPLASMIC_DOMAIN (PHOBIUS); CYTOPLASMIC_DOMAIN (PHOBIUS); TRANSMEMBRANE (PHOBIUS); CYTOPLASMIC_DOMAIN (PHOBIUS); IPR000719 (PROSITE_PROFILES); IPR011009 (SUPERFAMILY); TMhelix (TMHMM); TMhelix (TMHMM); TMhelix (TMHMM); TMhelix (TMHMM)	F:GO:0004672; F:GO:0005524; P:GO:0006468	F:protein kinase activity; F:ATP binding; P:protein phosphorylation						GO:0009987, GO:0016740, GO:0004672, GO:0005524, GO:0006468
TRINITY_DN19827_c0_g1_i2	756	TKL/DICTY4 protein kise	3.4e-20	F:GO:0003824	F:catalytic activity	IPR000719 (SMART); IPR000719 (PFAM); G3DSA:1.10.510.10 (GENE3D); G3DSA:3.30.200.20 (GENE3D); PTHR23257 (PANTHER); IPR008271 (PROSITE_PATTERNS); IPR000719 (PROSITE_PROFILES); IPR011009 (SUPERFAMILY)	F:GO:0004672; F:GO:0005524; P:GO:0006468	F:protein kinase activity; F:ATP binding; P:protein phosphorylation						GO:0003824, GO:0004672, GO:0005524, GO:0006468
TRINITY_DN19828_c0_g1_i1	1528					IPR011990 (G3DSA:1.25.40.GENE3D); IPR002885 (PFAM); PTHR44149 (PANTHER); CYTOPLASMIC_DOMAIN (PHOBIUS); NON_CYTOPLASMIC_DOMAIN (PHOBIUS); TRANSMEMBRANE (PHOBIUS)	F:GO:0005515	F:protein binding						GO:0005515
TRINITY_DN19829_c0_g1_i2	978	Kise D-interacting substrate of 220 kDa	2.6e-12			IPR002110 (SMART); IPR036770 (G3DSA:1.25.40.GENE3D); IPR036770 (G3DSA:1.25.40.GENE3D); IPR036770 (G3DSA:1.25.40.GENE3D); IPR036770 (G3DSA:1.25.40.GENE3D); G3DSA:3.10.20.90 (GENE3D); IPR020683 (PFAM); PTHR42652:SF2 (PANTHER); PTHR42652 (PANTHER); PTHR42652:SF2 (PANTHER); PTHR42652 (PANTHER); IPR002110 (PROSITE_PROFILES); IPR002110 (PROSITE_PROFILES); IPR002110 (PROSITE_PROFILES); IPR002110 (PROSITE_PROFILES); IPR002110 (PROSITE_PROFILES); IPR020683 (PROSITE_PROFILES); cd01769 (CDD); IPR020683 (CDD); IPR036770 (SUPERFAMILY)	F:GO:0005515	F:protein binding						GO:0005515
TRINITY_DN1983_c0_g1_i1	817					NON_CYTOPLASMIC_DOMAIN (PHOBIUS); TRANSMEMBRANE (PHOBIUS); CYTOPLASMIC_DOMAIN (PHOBIUS); TMhelix (TMHMM)
TRINITY_DN19830_c0_g1_i1	979	Reticulocyte-binding protein 2-like a	3.1e-45			Coil (COILS); mobidb-lite (MOBIDB_LITE); mobidb-lite (MOBIDB_LITE); mobidb-lite (MOBIDB_LITE); NON_CYTOPLASMIC_DOMAIN (PHOBIUS); SIGL_PEPTIDE_H_REGION (PHOBIUS); CYTOPLASMIC_DOMAIN (PHOBIUS); SIGL_PEPTIDE_N_REGION (PHOBIUS); SIGL_PEPTIDE (PHOBIUS); SIGL_PEPTIDE_C_REGION (PHOBIUS); TRANSMEMBRANE (PHOBIUS); SiglP-noTM (SIGLP_EUK); SiglP-noTM (SIGLP_GRAM_NEGATIVE); SiglP-TM (SIGLP_GRAM_POSITIVE); TMhelix (TMHMM)
TRINITY_DN19831_c0_g1_i1	533	hypothetical protein AK812_SmicGene44299	2.6e-30			mobidb-lite (MOBIDB_LITE)
TRINITY_DN19832_c0_g1_i4	550
TRINITY_DN19833_c0_g1_i1	2566	putative copper-transporting ATPase HMA5	4.2e-70			Coil (COILS); G3DSA:1.20.1170.10 (GENE3D); IPR036770 (G3DSA:1.25.40.GENE3D); mobidb-lite (MOBIDB_LITE); NON_CYTOPLASMIC_DOMAIN (PHOBIUS); NON_CYTOPLASMIC_DOMAIN (PHOBIUS); CYTOPLASMIC_DOMAIN (PHOBIUS); TRANSMEMBRANE (PHOBIUS); CYTOPLASMIC_DOMAIN (PHOBIUS); TRANSMEMBRANE (PHOBIUS); TRANSMEMBRANE (PHOBIUS); CYTOPLASMIC_DOMAIN (PHOBIUS); CYTOPLASMIC_DOMAIN (PHOBIUS); NON_CYTOPLASMIC_DOMAIN (PHOBIUS); NON_CYTOPLASMIC_DOMAIN (PHOBIUS); TRANSMEMBRANE (PHOBIUS); TRANSMEMBRANE (PHOBIUS); TRANSMEMBRANE (PHOBIUS); TRANSMEMBRANE (PHOBIUS); CYTOPLASMIC_DOMAIN (PHOBIUS); NON_CYTOPLASMIC_DOMAIN (PHOBIUS); TRANSMEMBRANE (PHOBIUS); TRANSMEMBRANE (PHOBIUS); TMhelix (TMHMM); TMhelix (TMHMM); TMhelix (TMHMM); TMhelix (TMHMM); TMhelix (TMHMM); TMhelix (TMHMM); TMhelix (TMHMM)			>5hi9_A Transient receptor potential cation channel subfa member 2; TRPV2 ION channel, transport protein; 4.40A {Rattus norvegicus}	99.8	1.5e-29	Q9WUD2	GO:0005261; GO:0005262; GO:0005622; GO:0005737; GO:0005886; GO:0005887; GO:0008285; GO:0009266; GO:0009408; GO:0009986; GO:0012505; GO:0030027; GO:0030424; GO:0032584; GO:0042470; GO:0042802; GO:0044295; GO:0044297; GO:0045773; GO:0090280	GO:0005261, GO:0005262, GO:0005622, GO:0005737, GO:0005886, GO:0005887, GO:0008285, GO:0009266, GO:0009408, GO:0009986, GO:0012505, GO:0030027, GO:0030424, GO:0032584, GO:0042470, GO:0042802, GO:0044295, GO:0044297, GO:0045773, GO:0090280
TRINITY_DN19834_c0_g1_i1	5143	Sigl peptide, CUB and EGF-like domain-containing protein 1	0	C:GO:0016020; C:GO:0016021	C:membrane; C:integral component of membrane	Coil (COILS); IPR011641 (SMART); G3DSA:2.10.50.10 (GENE3D); G3DSA:2.10.50.10 (GENE3D); IPR011641 (PFAM); mobidb-lite (MOBIDB_LITE); mobidb-lite (MOBIDB_LITE); mobidb-lite (MOBIDB_LITE); PTHR11319 (PANTHER); TRANSMEMBRANE (PHOBIUS); NON_CYTOPLASMIC_DOMAIN (PHOBIUS); NON_CYTOPLASMIC_DOMAIN (PHOBIUS); TRANSMEMBRANE (PHOBIUS); TRANSMEMBRANE (PHOBIUS); TRANSMEMBRANE (PHOBIUS); NON_CYTOPLASMIC_DOMAIN (PHOBIUS); CYTOPLASMIC_DOMAIN (PHOBIUS); CYTOPLASMIC_DOMAIN (PHOBIUS); TRANSMEMBRANE (PHOBIUS); TRANSMEMBRANE (PHOBIUS); CYTOPLASMIC_DOMAIN (PHOBIUS); NON_CYTOPLASMIC_DOMAIN (PHOBIUS); IPR009030 (SUPERFAMILY); TMhelix (TMHMM); TMhelix (TMHMM); TMhelix (TMHMM); TMhelix (TMHMM); TMhelix (TMHMM); TMhelix (TMHMM)			>3wvt_A ELR1; tumor necrosis factor receptor, cysteine rich domain, protei; 1.60A {Equus caballus}	99.3	8.7e-21	F6T8I7	GO:0005031; GO:0005887; GO:0006954; GO:0006955; GO:0007275; GO:0032496; GO:0042127; GO:0042981; GO:0097190	GO:0005031, GO:0005887, GO:0006954, GO:0006955, GO:0007275, GO:0032496, GO:0042127, GO:0042981, GO:0097190, GO:0016020, GO:0016021
TRINITY_DN19835_c0_g1_i1	816					IPR007347 (PFAM); TRANSMEMBRANE (PHOBIUS); CYTOPLASMIC_DOMAIN (PHOBIUS); NON_CYTOPLASMIC_DOMAIN (PHOBIUS); TMhelix (TMHMM)
TRINITY_DN19836_c0_g1_i1	2004	TOMM system kise/cyclase fusion protein	1.1e-30	F:GO:0000166; F:GO:0004672; F:GO:0005524; C:GO:0005634; P:GO:0006468; F:GO:0046982	F:nucleotide binding; F:protein kise activity; F:ATP binding; C:nucleus; P:protein phosphorylation; F:protein heterodimerization activity	IPR000719 (SMART); G3DSA:1.10.510.10 (GENE3D); IPR000719 (PFAM); G3DSA:3.30.200.20 (GENE3D); PTHR24055 (PANTHER); IPR017441 (PROSITE_PATTERNS); IPR000719 (PROSITE_PROFILES); IPR011009 (SUPERFAMILY)	F:GO:0004672; F:GO:0005524; P:GO:0006468	F:protein kinase activity; F:ATP binding; P:protein phosphorylation	>4lqs_A Serine/threonine-protein kise CBK1; transferase-transferase activator complex; HET: ANP; 3.30A {Saccharomyces cerevisiae} PDB: 4lqq_A* 4lqp_A*	99.8	4.5e-29	P53894	GO:0000131; GO:0000920; GO:0004674; GO:0005524; GO:0005634; GO:0005737; GO:0005933; GO:0005934; GO:0005935; GO:0005938; GO:0006468; GO:0007118; GO:0007163; GO:0010494; GO:0018105; GO:0030950; GO:0035556; GO:0042802; GO:0043332; GO:0060237	GO:0000131, GO:0000920, GO:0004674, GO:0005524, GO:0005634, GO:0005737, GO:0005933, GO:0005934, GO:0005935, GO:0005938, GO:0006468, GO:0007118, GO:0007163, GO:0010494, GO:0018105, GO:0030950, GO:0035556, GO:0042802, GO:0043332, GO:0060237, GO:0000166, GO:0004672, GO:0046982
TRINITY_DN19837_c0_g1_i1	1951	Cation channel sperm-associated protein 1	2.2e-151	P:GO:0006810	P:transport	Coil (COILS); Coil (COILS); G3DSA:1.10.238.10 (GENE3D); G3DSA:1.10.238.10 (GENE3D); IPR005821 (PFAM); G3DSA:1.10.287.70 (GENE3D); mobidb-lite (MOBIDB_LITE); PTHR10037 (PANTHER); NON_CYTOPLASMIC_DOMAIN (PHOBIUS); CYTOPLASMIC_DOMAIN (PHOBIUS); TRANSMEMBRANE (PHOBIUS); TRANSMEMBRANE (PHOBIUS); NON_CYTOPLASMIC_DOMAIN (PHOBIUS); TRANSMEMBRANE (PHOBIUS); CYTOPLASMIC_DOMAIN (PHOBIUS); CYTOPLASMIC_DOMAIN (PHOBIUS); CYTOPLASMIC_DOMAIN (PHOBIUS); TRANSMEMBRANE (PHOBIUS); TRANSMEMBRANE (PHOBIUS); TRANSMEMBRANE (PHOBIUS); NON_CYTOPLASMIC_DOMAIN (PHOBIUS); IPR002048 (PROSITE_PROFILES); SSF81324 (SUPERFAMILY); IPR011992 (SUPERFAMILY); TMhelix (TMHMM); TMhelix (TMHMM); TMhelix (TMHMM); TMhelix (TMHMM); TMhelix (TMHMM); TMhelix (TMHMM)	F:GO:0005216; F:GO:0005509; P:GO:0006811; C:GO:0016020; P:GO:0055085	F:ion channel activity; F:calcium ion binding; P:ion transport; C:membrane; P:transmembrane transport						GO:0006810, GO:0005216, GO:0005509, GO:0006811, GO:0016020, GO:0055085
TRINITY_DN19838_c0_g1_i1	3518	guanylate cyclase putative	6e-67	F:GO:0003824; P:GO:0008150; P:GO:0009987	F:catalytic activity; P:biological_process; P:cellular process	Coil (COILS); IPR001054 (SMART); IPR029787 (G3DSA:3.30.70.GENE3D); IPR001054 (PFAM); IPR029787 (G3DSA:3.30.70.GENE3D); PTHR11920 (PANTHER); IPR018297 (PROSITE_PATTERNS); CYTOPLASMIC_DOMAIN (PHOBIUS); CYTOPLASMIC_DOMAIN (PHOBIUS); TRANSMEMBRANE (PHOBIUS); TRANSMEMBRANE (PHOBIUS); NON_CYTOPLASMIC_DOMAIN (PHOBIUS); CYTOPLASMIC_DOMAIN (PHOBIUS); TRANSMEMBRANE (PHOBIUS); NON_CYTOPLASMIC_DOMAIN (PHOBIUS); CYTOPLASMIC_DOMAIN (PHOBIUS); TRANSMEMBRANE (PHOBIUS); TRANSMEMBRANE (PHOBIUS); TRANSMEMBRANE (PHOBIUS); TRANSMEMBRANE (PHOBIUS); NON_CYTOPLASMIC_DOMAIN (PHOBIUS); TRANSMEMBRANE (PHOBIUS); CYTOPLASMIC_DOMAIN (PHOBIUS); NON_CYTOPLASMIC_DOMAIN (PHOBIUS); TRANSMEMBRANE (PHOBIUS); NON_CYTOPLASMIC_DOMAIN (PHOBIUS); IPR001054 (PROSITE_PROFILES); IPR001054 (PROSITE_PROFILES); cd07302 (CDD); cd07302 (CDD); IPR029787 (SUPERFAMILY); IPR029787 (SUPERFAMILY); TMhelix (TMHMM); TMhelix (TMHMM); TMhelix (TMHMM); TMhelix (TMHMM); TMhelix (TMHMM); TMhelix (TMHMM); TMhelix (TMHMM)	P:GO:0009190; F:GO:0016849; P:GO:0035556	P:cyclic nucleotide biosynthetic process; F:phosphorus-oxygen lyase activity; P:intracellular signal transduction						GO:0003824, GO:0008150, GO:0009987, GO:0009190, GO:0016849, GO:0035556
TRINITY_DN19839_c0_g1_i1	741					IPR036910 (G3DSA:1.10.30.GENE3D); mobidb-lite (MOBIDB_LITE); mobidb-lite (MOBIDB_LITE)
TRINITY_DN1984_c0_g1_i1	212
TRINITY_DN19840_c0_g1_i1	2894	ATP-binding cassette superfamily	1.4e-175	P:GO:0006810; C:GO:0016020; F:GO:0016887	P:transport; C:membrane; F:ATPase activity	IPR003593 (SMART); G3DSA:3.40.50.300 (GENE3D); IPR036640 (G3DSA:1.20.1560.GENE3D); G3DSA:3.30.60.20 (GENE3D); IPR003439 (PFAM); IPR011527 (PFAM); mobidb-lite (MOBIDB_LITE); PTHR24221 (PANTHER); IPR017871 (PROSITE_PATTERNS); NON_CYTOPLASMIC_DOMAIN (PHOBIUS); TRANSMEMBRANE (PHOBIUS); NON_CYTOPLASMIC_DOMAIN (PHOBIUS); TRANSMEMBRANE (PHOBIUS); TRANSMEMBRANE (PHOBIUS); CYTOPLASMIC_DOMAIN (PHOBIUS); TRANSMEMBRANE (PHOBIUS); CYTOPLASMIC_DOMAIN (PHOBIUS); NON_CYTOPLASMIC_DOMAIN (PHOBIUS); CYTOPLASMIC_DOMAIN (PHOBIUS); TRANSMEMBRANE (PHOBIUS); TRANSMEMBRANE (PHOBIUS); CYTOPLASMIC_DOMAIN (PHOBIUS); IPR003439 (PROSITE_PROFILES); IPR011527 (PROSITE_PROFILES); SiglP-TM (SIGLP_GRAM_POSITIVE); IPR036640 (SUPERFAMILY); IPR027417 (SUPERFAMILY); TMhelix (TMHMM); TMhelix (TMHMM); TMhelix (TMHMM); TMhelix (TMHMM); TMhelix (TMHMM); TMhelix (TMHMM); TMhelix (TMHMM)	F:GO:0005524; C:GO:0016021; F:GO:0016887; F:GO:0042626; P:GO:0055085	F:ATP binding; C:integral component of membrane; F:ATPase activity; F:ATPase activity, coupled to transmembrane movement of substances; P:transmembrane transport						GO:0006810, GO:0016020, GO:0016887, GO:0005524, GO:0016021, GO:0042626, GO:0055085
TRINITY_DN19840_c0_g1_i2	210					mobidb-lite (MOBIDB_LITE); SiglP-TM (SIGLP_GRAM_POSITIVE)
TRINITY_DN19841_c0_g1_i1	3082	hypothetical protein AK812_SmicGene14300	8e-124			G3DSA:2.40.50.140 (GENE3D); G3DSA:2.40.50.140 (GENE3D); mobidb-lite (MOBIDB_LITE); mobidb-lite (MOBIDB_LITE); mobidb-lite (MOBIDB_LITE); IPR012340 (SUPERFAMILY)			>1jmc_A Protein (replication protein A (RPA)); human ssD binding replication protein A(RPA), single stranded D-binding protein, protein-ssD complex; HET: D; 2.40A {Homo sapiens} SCOP: b.40.4.3 b.40.4.3 PDB: 1fgu_A	99.8	4.2e-29	P27694	GO:0000082; GO:0000723; GO:0000724; GO:0000784; GO:0003684; GO:0003697; GO:0005634; GO:0005654; GO:0005662; GO:0006260; GO:0006261; GO:0006281; GO:0006283; GO:0006284; GO:0006289; GO:0006293; GO:0006294; GO:0006295; GO:0006296; GO:0006297; GO:0006298; GO:0006310; GO:0016605; GO:0019985; GO:0032201; GO:0033683; GO:0034502; GO:0036297; GO:0042276; GO:0042769; GO:0046872; GO:0070987; GO:0098505; GO:1900034; GO:1901796	GO:0000082, GO:0000723, GO:0000724, GO:0000784, GO:0003684, GO:0003697, GO:0005634, GO:0005654, GO:0005662, GO:0006260, GO:0006261, GO:0006281, GO:0006283, GO:0006284, GO:0006289, GO:0006293, GO:0006294, GO:0006295, GO:0006296, GO:0006297, GO:0006298, GO:0006310, GO:0016605, GO:0019985, GO:0032201, GO:0033683, GO:0034502, GO:0036297, GO:0042276, GO:0042769, GO:0046872, GO:0070987, GO:0098505, GO:1900034, GO:1901796
TRINITY_DN19842_c0_g1_i2	1759	D polymerase epsilon subunit 2	2.3e-120	F:GO:0003677; F:GO:0003887; P:GO:0006260; P:GO:0071897	F:D binding; F:D-directed D polymerase activity; P:D replication; P:D biosynthetic process	IPR016266 (PIRSF); IPR007185 (PFAM); PTHR12708 (PANTHER)	F:GO:0003677; F:GO:0003887; P:GO:0006260; P:GO:0006261; C:GO:0008622	F:DNA binding; F:DNA-directed DNA polymerase activity; P:DNA replication; P:DNA-dependent DNA replication; C:epsilon DNA polymerase complex						GO:0003677, GO:0003887, GO:0006260, GO:0071897, GO:0006261, GO:0008622
TRINITY_DN19843_c0_g1_i1	898	hypothetical protein AK812_SmicGene21375	5e-26			IPR002745 (PFAM); mobidb-lite (MOBIDB_LITE); mobidb-lite (MOBIDB_LITE)	P:GO:0006388; F:GO:0016772	P:tRNA splicing, via endonucleolytic cleavage and ligation; F:transferase activity, transferring phosphorus-containing groups						GO:0006388, GO:0016772
TRINITY_DN19843_c0_g1_i2	354	hypothetical protein AK812_SmicGene21375	5.4e-08			CYTOPLASMIC_DOMAIN (PHOBIUS); TRANSMEMBRANE (PHOBIUS); CYTOPLASMIC_DOMAIN (PHOBIUS); NON_CYTOPLASMIC_DOMAIN (PHOBIUS); TRANSMEMBRANE (PHOBIUS); TMhelix (TMHMM)
TRINITY_DN19844_c0_g1_i1	4434	Patched domain-containing protein 2	0	P:GO:0007224; P:GO:0008152; F:GO:0008168; C:GO:0016020; C:GO:0016021; P:GO:0032259	P:smoothened sigling pathway; P:metabolic process; F:methyltransferase activity; C:membrane; C:integral component of membrane; P:methylation	IPR003582 (SMART); G3DSA:1.20.1640.10 (GENE3D); G3DSA:1.20.1640.10 (GENE3D); IPR004869 (PFAM); IPR003392 (PFAM); IPR003582 (PFAM); mobidb-lite (MOBIDB_LITE); PTHR10796 (PANTHER); TRANSMEMBRANE (PHOBIUS); NON_CYTOPLASMIC_DOMAIN (PHOBIUS); CYTOPLASMIC_DOMAIN (PHOBIUS); TRANSMEMBRANE (PHOBIUS); TRANSMEMBRANE (PHOBIUS); CYTOPLASMIC_DOMAIN (PHOBIUS); TRANSMEMBRANE (PHOBIUS); CYTOPLASMIC_DOMAIN (PHOBIUS); TRANSMEMBRANE (PHOBIUS); CYTOPLASMIC_DOMAIN (PHOBIUS); TRANSMEMBRANE (PHOBIUS); TRANSMEMBRANE (PHOBIUS); TRANSMEMBRANE (PHOBIUS); CYTOPLASMIC_DOMAIN (PHOBIUS); NON_CYTOPLASMIC_DOMAIN (PHOBIUS); TRANSMEMBRANE (PHOBIUS); NON_CYTOPLASMIC_DOMAIN (PHOBIUS); CYTOPLASMIC_DOMAIN (PHOBIUS); NON_CYTOPLASMIC_DOMAIN (PHOBIUS); CYTOPLASMIC_DOMAIN (PHOBIUS); TRANSMEMBRANE (PHOBIUS); NON_CYTOPLASMIC_DOMAIN (PHOBIUS); NON_CYTOPLASMIC_DOMAIN (PHOBIUS); TRANSMEMBRANE (PHOBIUS); TRANSMEMBRANE (PHOBIUS); IPR003582 (PROSITE_PROFILES); IPR000731 (PROSITE_PROFILES); SSF82866 (SUPERFAMILY); SSF82866 (SUPERFAMILY); TMhelix (TMHMM); TMhelix (TMHMM); TMhelix (TMHMM); TMhelix (TMHMM); TMhelix (TMHMM); TMhelix (TMHMM); TMhelix (TMHMM); TMhelix (TMHMM); TMhelix (TMHMM); TMhelix (TMHMM); TMhelix (TMHMM); TMhelix (TMHMM)	C:GO:0016020; C:GO:0016021	C:membrane; C:integral component of membrane						GO:0007224, GO:0008152, GO:0008168, GO:0016020, GO:0016021, GO:0032259
TRINITY_DN19845_c0_g1_i1	1875	Anthranilate--CoA ligase	4.1e-54			NON_CYTOPLASMIC_DOMAIN (PHOBIUS); CYTOPLASMIC_DOMAIN (PHOBIUS); NON_CYTOPLASMIC_DOMAIN (PHOBIUS); TRANSMEMBRANE (PHOBIUS); TRANSMEMBRANE (PHOBIUS); TRANSMEMBRANE (PHOBIUS); TRANSMEMBRANE (PHOBIUS); NON_CYTOPLASMIC_DOMAIN (PHOBIUS); TRANSMEMBRANE (PHOBIUS); CYTOPLASMIC_DOMAIN (PHOBIUS); NON_CYTOPLASMIC_DOMAIN (PHOBIUS); CYTOPLASMIC_DOMAIN (PHOBIUS); TRANSMEMBRANE (PHOBIUS); TMhelix (TMHMM); TMhelix (TMHMM); TMhelix (TMHMM); TMhelix (TMHMM)
TRINITY_DN19846_c0_g1_i1	3719	calcium-dependent cytoplasmic cysteine proteise, papain-like protein	3.2e-42	F:GO:0004198; C:GO:0005622; P:GO:0006508; F:GO:0008233; F:GO:0008234; C:GO:0016020; C:GO:0016021; F:GO:0016787	F:calcium-dependent cysteine-type endopeptidase activity; C:intracellular; P:proteolysis; F:peptidase activity; F:cysteine-type peptidase activity; C:membrane; C:integral component of membrane; F:hydrolase activity	IPR022684 (PRINTS); IPR002048 (SMART); IPR001300 (SMART); IPR001300 (PFAM); G3DSA:1.10.238.10 (GENE3D); IPR002048 (PFAM); G3DSA:1.10.238.10 (GENE3D); G3DSA:3.90.70.10 (GENE3D); PTHR10183:SF383 (PANTHER); PTHR10183 (PANTHER); IPR018247 (PROSITE_PATTERNS); IPR018247 (PROSITE_PATTERNS); IPR000169 (PROSITE_PATTERNS); IPR001300 (PROSITE_PROFILES); IPR002048 (PROSITE_PROFILES); IPR002048 (PROSITE_PROFILES); IPR002048 (CDD); SSF54001 (SUPERFAMILY); IPR011992 (SUPERFAMILY)	F:GO:0004198; F:GO:0005509; C:GO:0005622; P:GO:0006508	F:calcium-dependent cysteine-type endopeptidase activity; F:calcium ion binding; C:intracellular; P:proteolysis						GO:0004198, GO:0005622, GO:0006508, GO:0008233, GO:0008234, GO:0016020, GO:0016021, GO:0016787, GO:0005509
TRINITY_DN19848_c0_g1_i1	3971	Calpain-D	7.3e-263			Coil (COILS); Coil (COILS); Coil (COILS); G3DSA:1.10.238.10 (GENE3D); G3DSA:1.10.238.10 (GENE3D); G3DSA:1.20.1170.10 (GENE3D); mobidb-lite (MOBIDB_LITE); IPR018247 (PROSITE_PATTERNS); IPR011992 (SUPERFAMILY)			>1tiz_A Calmodulin-related protein, putative; helix-turn-helix, structural genomics, protein structure initiative; NMR {Arabidopsis thalia} SCOP: a.39.1.5	84.3	7.2e-06	Q9SRP5	GO:0005509	GO:0005509
TRINITY_DN19849_c0_g1_i1	766	hypothetical protein AK812_SmicGene9738	6.5e-59
TRINITY_DN1985_c0_g1_i1	279
TRINITY_DN19850_c0_g1_i1	1454	group 1 truncated hemoglobin	1.4e-41	F:GO:0016209; F:GO:0016491; F:GO:0019825; F:GO:0020037; P:GO:0055114; P:GO:0098869	F:antioxidant activity; F:oxidoreductase activity; F:oxygen binding; F:heme binding; P:oxidation-reduction process; P:cellular oxidant detoxification	Coil (COILS); G3DSA:1.10.490.10 (GENE3D); IPR001486 (PFAM); mobidb-lite (MOBIDB_LITE); mobidb-lite (MOBIDB_LITE); mobidb-lite (MOBIDB_LITE); PTHR42801 (PANTHER); PTHR42801:SF5 (PANTHER); cd00454 (CDD); IPR009050 (SUPERFAMILY)	F:GO:0019825	F:oxygen binding						GO:0016209, GO:0016491, GO:0019825, GO:0020037, GO:0055114, GO:0098869
TRINITY_DN19851_c0_g1_i1	406	Cytochrome b6-f complex iron-sulfur subunit	2.3e-18			IPR027434 (G3DSA:3.10.28.GENE3D)	F:GO:0004519	F:endonuclease activity						GO:0004519
TRINITY_DN19851_c0_g1_i2	225
TRINITY_DN19852_c0_g1_i1	327
TRINITY_DN19853_c0_g1_i1	282
TRINITY_DN19854_c0_g1_i1	3355	F-box/LRR-repeat protein 4	0			Coil (COILS); IPR002110 (SMART); IPR036770 (G3DSA:1.25.40.GENE3D); IPR036770 (G3DSA:1.25.40.GENE3D); IPR002110 (PFAM); IPR036770 (G3DSA:1.25.40.GENE3D); IPR020683 (PFAM); mobidb-lite (MOBIDB_LITE); IPR002110 (PROSITE_PROFILES); IPR002110 (PROSITE_PROFILES); IPR002110 (PROSITE_PROFILES); IPR002110 (PROSITE_PROFILES); IPR020683 (PROSITE_PROFILES); IPR020683 (CDD); IPR020683 (CDD); IPR036770 (SUPERFAMILY)	F:GO:0005515	F:protein binding	>2f8y_A Notch homolog 1, translocation-associated (drosophila); ankyrin repeats, transcription; 1.55A {Homo sapiens} PDB: 2qc9_A 1ymp_A	99.3	1.8e-20	P46531	GO:0000122; GO:0000139; GO:0001047; GO:0001190; GO:0001669; GO:0001701; GO:0001708; GO:0001837; GO:0001889; GO:0001947; GO:0002040; GO:0002052; GO:0002193; GO:0002437; GO:0003157; GO:0003160; GO:0003162; GO:0003169; GO:0003180; GO:0003181; GO:0003184; GO:0003192; GO:0003198; GO:0003203; GO:0003207; GO:0003208; GO:0003209; GO:0003213; GO:0003214; GO:0003219; GO:0003222; GO:0003241; GO:0003256; GO:0003270; GO:0003273; GO:0003344; GO:0003700; GO:0004857; GO:0004888; GO:0005112; GO:0005509; GO:0005576; GO:0005634; GO:0005654; GO:0005789; GO:0005829; GO:0005886; GO:0005912; GO:0006355; GO:0006367; GO:0006955; GO:0006959; GO:0007050; GO:0007219; GO:0007221; GO:0007283; GO:0007368; GO:0007386; GO:0007409; GO:0007440; GO:0007492; GO:0007507; GO:0008284; GO:0008285; GO:0009912; GO:0009986; GO:0010629; GO:0010718; GO:0010812; GO:0010832; GO:0014031; GO:0014807; GO:0016021; GO:0016324; GO:0019899; GO:0021515; GO:0021915; GO:0030216; GO:0030279; GO:0030324; GO:0030335; GO:0030513; GO:0030514; GO:0030900; GO:0031069; GO:0031100; GO:0031490; GO:0031960; GO:0032495; GO:0032496; GO:0035116; GO:0035148; GO:0035914; GO:0035924; GO:0042246; GO:0043065; GO:0043086; GO:0043235; GO:0043565; GO:0045070; GO:0045603; GO:0045608; GO:0045618; GO:0045662; GO:0045668; GO:0045747; GO:0045892; GO:0045893; GO:0045944; GO:0045955; GO:0045967; GO:0046427; GO:0046533; GO:0046579; GO:0046982; GO:0048103; GO:0048708; GO:0048709; GO:0048711; GO:0048715; GO:0048754; GO:0050679; GO:0050768; GO:0055008; GO:0060038; GO:0060045; GO:0060253; GO:0060271; GO:0060317; GO:0060411; GO:0060412; GO:0060528; GO:0060740; GO:0060768; GO:0060842; GO:0060843; GO:0060948; GO:0060956; GO:0060979; GO:0060982; GO:0061314; GO:0061384; GO:0061419; GO:0070374; GO:0070986; GO:0071372; GO:0072017; GO:0072044; GO:0072144; GO:0072602; GO:0090051; GO:0090090; GO:0097150; GO:1901201; GO:1902263; GO:1903849; GO:2000737; GO:2000811; GO:2000974; GO:2001027	GO:0000122, GO:0000139, GO:0001047, GO:0001190, GO:0001669, GO:0001701, GO:0001708, GO:0001837, GO:0001889, GO:0001947, GO:0002040, GO:0002052, GO:0002193, GO:0002437, GO:0003157, GO:0003160, GO:0003162, GO:0003169, GO:0003180, GO:0003181, GO:0003184, GO:0003192, GO:0003198, GO:0003203, GO:0003207, GO:0003208, GO:0003209, GO:0003213, GO:0003214, GO:0003219, GO:0003222, GO:0003241, GO:0003256, GO:0003270, GO:0003273, GO:0003344, GO:0003700, GO:0004857, GO:0004888, GO:0005112, GO:0005509, GO:0005576, GO:0005634, GO:0005654, GO:0005789, GO:0005829, GO:0005886, GO:0005912, GO:0006355, GO:0006367, GO:0006955, GO:0006959, GO:0007050, GO:0007219, GO:0007221, GO:0007283, GO:0007368, GO:0007386, GO:0007409, GO:0007440, GO:0007492, GO:0007507, GO:0008284, GO:0008285, GO:0009912, GO:0009986, GO:0010629, GO:0010718, GO:0010812, GO:0010832, GO:0014031, GO:0014807, GO:0016021, GO:0016324, GO:0019899, GO:0021515, GO:0021915, GO:0030216, GO:0030279, GO:0030324, GO:0030335, GO:0030513, GO:0030514, GO:0030900, GO:0031069, GO:0031100, GO:0031490, GO:0031960, GO:0032495, GO:0032496, GO:0035116, GO:0035148, GO:0035914, GO:0035924, GO:0042246, GO:0043065, GO:0043086, GO:0043235, GO:0043565, GO:0045070, GO:0045603, GO:0045608, GO:0045618, GO:0045662, GO:0045668, GO:0045747, GO:0045892, GO:0045893, GO:0045944, GO:0045955, GO:0045967, GO:0046427, GO:0046533, GO:0046579, GO:0046982, GO:0048103, GO:0048708, GO:0048709, GO:0048711, GO:0048715, GO:0048754, GO:0050679, GO:0050768, GO:0055008, GO:0060038, GO:0060045, GO:0060253, GO:0060271, GO:0060317, GO:0060411, GO:0060412, GO:0060528, GO:0060740, GO:0060768, GO:0060842, GO:0060843, GO:0060948, GO:0060956, GO:0060979, GO:0060982, GO:0061314, GO:0061384, GO:0061419, GO:0070374, GO:0070986, GO:0071372, GO:0072017, GO:0072044, GO:0072144, GO:0072602, GO:0090051, GO:0090090, GO:0097150, GO:1901201, GO:1902263, GO:1903849, GO:2000737, GO:2000811, GO:2000974, GO:2001027, GO:0005515
TRINITY_DN19855_c0_g1_i1	1420	Serine/threonine-protein kise Nek5	8e-79
TRINITY_DN19856_c0_g1_i1	956	Chaperone protein dJ 39	2.9e-64			G3DSA:2.60.40.1110 (GENE3D)
TRINITY_DN19856_c0_g1_i2	1266	phosphatidylinositol-3,4,5-trisphosphate 3-phosphatase	1.8e-114	F:GO:0004725; P:GO:0006470; P:GO:0016311; F:GO:0016791; P:GO:0035335	F:protein tyrosine phosphatase activity; P:protein dephosphorylation; P:dephosphorylation; F:phosphatase activity; P:peptidyl-tyrosine dephosphorylation	G3DSA:2.60.40.1110 (GENE3D); PTHR12305 (PANTHER); IPR029021 (SUPERFAMILY)								GO:0004725, GO:0006470, GO:0016311, GO:0016791, GO:0035335
TRINITY_DN19857_c0_g1_i1	526	hypothetical protein AK812_SmicGene34106	3.7e-21			SIGL_PEPTIDE_C_REGION (PHOBIUS); NON_CYTOPLASMIC_DOMAIN (PHOBIUS); SIGL_PEPTIDE (PHOBIUS); SIGL_PEPTIDE_H_REGION (PHOBIUS); SIGL_PEPTIDE_N_REGION (PHOBIUS)
TRINITY_DN19858_c0_g1_i1	440					SiglP-TM (SIGLP_GRAM_POSITIVE); SiglP-noTM (SIGLP_GRAM_NEGATIVE)
TRINITY_DN1986_c0_g1_i1	374
TRINITY_DN1986_c0_g1_i2	900					SIGL_PEPTIDE_N_REGION (PHOBIUS); SIGL_PEPTIDE_H_REGION (PHOBIUS); SIGL_PEPTIDE (PHOBIUS); NON_CYTOPLASMIC_DOMAIN (PHOBIUS); SIGL_PEPTIDE_C_REGION (PHOBIUS); SiglP-noTM (SIGLP_EUK)
TRINITY_DN19860_c0_g1_i1	307
TRINITY_DN19861_c0_g1_i2	696	FAD-dependent oxidoreductase domain-containing protein 1	5.3e-07
TRINITY_DN19862_c0_g1_i1	2108	Protein MCM10	2.1e-115	F:GO:0003688; F:GO:0003697; C:GO:0005634; C:GO:0005730; C:GO:0005737; P:GO:0006260; P:GO:0006270; P:GO:0006974; P:GO:0008283; F:GO:0019899; C:GO:0031298; F:GO:0042802	F:D replication origin binding; F:single-stranded D binding; C:nucleus; C:nucleolus; C:cytoplasm; P:D replication; P:D replication initiation; P:cellular response to D damage stimulus; P:cell proliferation; F:enzyme binding; C:replication fork protection complex; F:identical protein binding	IPR015411 (SMART); IPR015411 (PFAM); IPR015408 (PFAM); mobidb-lite (MOBIDB_LITE); mobidb-lite (MOBIDB_LITE); PTHR13454 (PANTHER); SIGL_PEPTIDE_N_REGION (PHOBIUS); SIGL_PEPTIDE_C_REGION (PHOBIUS); SIGL_PEPTIDE_H_REGION (PHOBIUS); NON_CYTOPLASMIC_DOMAIN (PHOBIUS); SIGL_PEPTIDE (PHOBIUS)	C:GO:0005634; P:GO:0006260	C:nucleus; P:DNA replication						GO:0003688, GO:0003697, GO:0005634, GO:0005730, GO:0005737, GO:0006260, GO:0006270, GO:0006974, GO:0008283, GO:0019899, GO:0031298, GO:0042802
TRINITY_DN19863_c0_g1_i1	2084	DUF3626 domain-containing protein	1.9e-145			G3DSA:1.10.238.10 (GENE3D); IPR022074 (PFAM); G3DSA:1.10.238.10 (GENE3D); mobidb-lite (MOBIDB_LITE); IPR018247 (PROSITE_PATTERNS); IPR002048 (PROSITE_PROFILES); IPR002048 (PROSITE_PROFILES); IPR002048 (CDD); IPR011992 (SUPERFAMILY)	F:GO:0005509	F:calcium ion binding	>1wlz_A DJBP, CAP-binding protein complex interacting protein 1 isoform A; EF-hand like, unknown function; 1.60A {Homo sapiens} SCOP: a.39.1.7 PDB: 5d67_A*	97.1	7.7e-11	Q5THR3	GO:0005509; GO:0005654; GO:0006351; GO:0006355	GO:0005509, GO:0005654, GO:0006351, GO:0006355
TRINITY_DN19864_c0_g1_i2	2571	Potassium/sodium hyperpolarization-activated cyclic nucleotide-gated channel 2	7.7e-64			IPR005821 (PFAM); G3DSA:1.10.287.70 (GENE3D); G3DSA:1.20.120.350 (GENE3D); PTHR10217 (PANTHER); CYTOPLASMIC_DOMAIN (PHOBIUS); TRANSMEMBRANE (PHOBIUS); TRANSMEMBRANE (PHOBIUS); NON_CYTOPLASMIC_DOMAIN (PHOBIUS); NON_CYTOPLASMIC_DOMAIN (PHOBIUS); CYTOPLASMIC_DOMAIN (PHOBIUS); CYTOPLASMIC_DOMAIN (PHOBIUS); TRANSMEMBRANE (PHOBIUS); NON_CYTOPLASMIC_DOMAIN (PHOBIUS); CYTOPLASMIC_DOMAIN (PHOBIUS); TRANSMEMBRANE (PHOBIUS); TRANSMEMBRANE (PHOBIUS); TRANSMEMBRANE (PHOBIUS); SSF81324 (SUPERFAMILY); TMhelix (TMHMM); TMhelix (TMHMM); TMhelix (TMHMM); TMhelix (TMHMM)	F:GO:0005216; P:GO:0006811; C:GO:0016020; P:GO:0055085	F:ion channel activity; P:ion transport; C:membrane; P:transmembrane transport	>5k7l_A Potassium voltage-gated channel subfamily H membe; voltage-gated potassium channel, cryoelectron MI EAG1, metal transport-calcium binding protein complex; HET: G Y01; 3.78A {Rattus norvegicus}	100	1.2e-41	Q63472	GO:0000155; GO:0001964; GO:0005251; GO:0005516; GO:0005637; GO:0005886; GO:0005887; GO:0008076; GO:0009986; GO:0014069; GO:0019901; GO:0030054; GO:0030424; GO:0030425; GO:0030673; GO:0031901; GO:0034220; GO:0034705; GO:0034765; GO:0042127; GO:0042391; GO:0042734; GO:0042802; GO:0043025; GO:0043204; GO:0044325; GO:0045202; GO:0045211; GO:0046982; GO:0048015; GO:0048471; GO:0071277; GO:0071805; GO:0071889; GO:1902936	GO:0000155, GO:0001964, GO:0005251, GO:0005516, GO:0005637, GO:0005886, GO:0005887, GO:0008076, GO:0009986, GO:0014069, GO:0019901, GO:0030054, GO:0030424, GO:0030425, GO:0030673, GO:0031901, GO:0034220, GO:0034705, GO:0034765, GO:0042127, GO:0042391, GO:0042734, GO:0042802, GO:0043025, GO:0043204, GO:0044325, GO:0045202, GO:0045211, GO:0046982, GO:0048015, GO:0048471, GO:0071277, GO:0071805, GO:0071889, GO:1902936, GO:0005216, GO:0006811, GO:0016020, GO:0055085
TRINITY_DN19865_c0_g1_i1	2145	Sodium channel protein 60E	8.8e-45	F:GO:0005216; F:GO:0005244; F:GO:0005509; P:GO:0006810; P:GO:0006811; C:GO:0016020; C:GO:0016021; P:GO:0034220; P:GO:0034765; P:GO:0055085	F:ion channel activity; F:voltage-gated ion channel activity; F:calcium ion binding; P:transport; P:ion transport; C:membrane; C:integral component of membrane; P:ion transmembrane transport; P:regulation of ion transmembrane transport; P:transmembrane transport	IPR002048 (SMART); G3DSA:1.10.238.10 (GENE3D); IPR005821 (PFAM); G3DSA:1.10.238.10 (GENE3D); G3DSA:1.10.287.70 (GENE3D); mobidb-lite (MOBIDB_LITE); mobidb-lite (MOBIDB_LITE); PTHR10037 (PANTHER); IPR018247 (PROSITE_PATTERNS); CYTOPLASMIC_DOMAIN (PHOBIUS); CYTOPLASMIC_DOMAIN (PHOBIUS); TRANSMEMBRANE (PHOBIUS); TRANSMEMBRANE (PHOBIUS); NON_CYTOPLASMIC_DOMAIN (PHOBIUS); CYTOPLASMIC_DOMAIN (PHOBIUS); TRANSMEMBRANE (PHOBIUS); TRANSMEMBRANE (PHOBIUS); NON_CYTOPLASMIC_DOMAIN (PHOBIUS); CYTOPLASMIC_DOMAIN (PHOBIUS); NON_CYTOPLASMIC_DOMAIN (PHOBIUS); TRANSMEMBRANE (PHOBIUS); TRANSMEMBRANE (PHOBIUS); IPR002048 (PROSITE_PROFILES); IPR002048 (PROSITE_PROFILES); IPR002048 (CDD); IPR011992 (SUPERFAMILY); SSF81324 (SUPERFAMILY); TMhelix (TMHMM); TMhelix (TMHMM); TMhelix (TMHMM); TMhelix (TMHMM)	F:GO:0005216; F:GO:0005509; P:GO:0006811; C:GO:0016020; P:GO:0055085	F:ion channel activity; F:calcium ion binding; P:ion transport; C:membrane; P:transmembrane transport	>3jbr_A Voltage-dependent L-type calcium channel subunit; membrane protein, voltage-gated calcium channel; HET: G BMA; 4.20A {Oryctolagus cuniculus} PDB: 1jzp_A	99.5	9e-23	Q8VGC3	GO:0005245; GO:0005246; GO:0005891; GO:0006816; GO:0007268; GO:0007528; GO:0007601; GO:0008331; GO:0019901; GO:0019904; GO:0042802; GO:0051015; GO:0051219; GO:0051928; GO:0070509; GO:0072659; GO:0086045; GO:0086091; GO:0098912; GO:1901843; GO:1904879; GO:1990454	GO:0005245, GO:0005246, GO:0005891, GO:0006816, GO:0007268, GO:0007528, GO:0007601, GO:0008331, GO:0019901, GO:0019904, GO:0042802, GO:0051015, GO:0051219, GO:0051928, GO:0070509, GO:0072659, GO:0086045, GO:0086091, GO:0098912, GO:1901843, GO:1904879, GO:1990454, GO:0005216, GO:0005244, GO:0005509, GO:0006810, GO:0006811, GO:0016020, GO:0016021, GO:0034220, GO:0034765, GO:0055085
TRINITY_DN19866_c0_g1_i2	1951	Protein fem-1-like B	8.5e-156			Coil (COILS); G3DSA:2.20.70.10 (GENE3D); mobidb-lite (MOBIDB_LITE); mobidb-lite (MOBIDB_LITE)			>2mvw_A Protein PML; B BOX, TRIM19, metal binding protein, E3 ligase; NMR {Homo sapiens}	92.2	5.8e-07	P29590	GO:0000784; GO:0000792; GO:0001666; GO:0001932; GO:0002230; GO:0003677; GO:0003713; GO:0005634; GO:0005654; GO:0005730; GO:0005737; GO:0005829; GO:0006351; GO:0006355; GO:0006461; GO:0006605; GO:0006915; GO:0006919; GO:0006977; GO:0007050; GO:0007179; GO:0007182; GO:0007184; GO:0008270; GO:0008285; GO:0008630; GO:0008631; GO:0009411; GO:0010332; GO:0010522; GO:0010761; GO:0016032; GO:0016363; GO:0016525; GO:0016605; GO:0030099; GO:0030155; GO:0030308; GO:0030578; GO:0031065; GO:0031625; GO:0031901; GO:0031965; GO:0032183; GO:0032206; GO:0032211; GO:0032469; GO:0032922; GO:0032938; GO:0034097; GO:0042406; GO:0042752; GO:0042771; GO:0042803; GO:0043153; GO:0043161; GO:0045087; GO:0045165; GO:0045345; GO:0045892; GO:0045930; GO:0045944; GO:0046332; GO:0046982; GO:0048146; GO:0048384; GO:0050713; GO:0050821; GO:0050897; GO:0051457; GO:0051607; GO:0051974; GO:0060058; GO:0060333; GO:0060444; GO:0070059; GO:0071353; GO:0090398; GO:0097191; GO:1901796; GO:1902187; GO:1904816; GO:1990830; GO:2000059; GO:2000779; GO:2001238	GO:0000784, GO:0000792, GO:0001666, GO:0001932, GO:0002230, GO:0003677, GO:0003713, GO:0005634, GO:0005654, GO:0005730, GO:0005737, GO:0005829, GO:0006351, GO:0006355, GO:0006461, GO:0006605, GO:0006915, GO:0006919, GO:0006977, GO:0007050, GO:0007179, GO:0007182, GO:0007184, GO:0008270, GO:0008285, GO:0008630, GO:0008631, GO:0009411, GO:0010332, GO:0010522, GO:0010761, GO:0016032, GO:0016363, GO:0016525, GO:0016605, GO:0030099, GO:0030155, GO:0030308, GO:0030578, GO:0031065, GO:0031625, GO:0031901, GO:0031965, GO:0032183, GO:0032206, GO:0032211, GO:0032469, GO:0032922, GO:0032938, GO:0034097, GO:0042406, GO:0042752, GO:0042771, GO:0042803, GO:0043153, GO:0043161, GO:0045087, GO:0045165, GO:0045345, GO:0045892, GO:0045930, GO:0045944, GO:0046332, GO:0046982, GO:0048146, GO:0048384, GO:0050713, GO:0050821, GO:0050897, GO:0051457, GO:0051607, GO:0051974, GO:0060058, GO:0060333, GO:0060444, GO:0070059, GO:0071353, GO:0090398, GO:0097191, GO:1901796, GO:1902187, GO:1904816, GO:1990830, GO:2000059, GO:2000779, GO:2001238
TRINITY_DN19867_c0_g1_i1	295
TRINITY_DN19867_c0_g1_i2	1292					IPR037018 (G3DSA:2.70.98.GENE3D); mobidb-lite (MOBIDB_LITE); mobidb-lite (MOBIDB_LITE)	F:GO:0003824; P:GO:0005975	F:catalytic activity; P:carbohydrate metabolic process						GO:0003824, GO:0005975
TRINITY_DN19868_c0_g1_i1	1854	Autophagy-related protein 18a	3e-25			SIGL_PEPTIDE (PHOBIUS); NON_CYTOPLASMIC_DOMAIN (PHOBIUS); SIGL_PEPTIDE_H_REGION (PHOBIUS); SIGL_PEPTIDE_C_REGION (PHOBIUS); SIGL_PEPTIDE_N_REGION (PHOBIUS); SiglP-noTM (SIGLP_EUK)
TRINITY_DN19869_c0_g1_i1	1115	hypothetical protein AK812_SmicGene8759	2.7e-29			mobidb-lite (MOBIDB_LITE); mobidb-lite (MOBIDB_LITE); mobidb-lite (MOBIDB_LITE); SIGL_PEPTIDE_C_REGION (PHOBIUS); SIGL_PEPTIDE (PHOBIUS); TRANSMEMBRANE (PHOBIUS); SIGL_PEPTIDE_N_REGION (PHOBIUS); SIGL_PEPTIDE_H_REGION (PHOBIUS); CYTOPLASMIC_DOMAIN (PHOBIUS); NON_CYTOPLASMIC_DOMAIN (PHOBIUS); TMhelix (TMHMM)
TRINITY_DN1987_c0_g1_i1	1642	Sigl recognition particle subunit SRP72	7.6e-97			G3DSA:1.10.238.10 (GENE3D); mobidb-lite (MOBIDB_LITE); mobidb-lite (MOBIDB_LITE)			>1pul_A Hypothetical protein C32E8.3 in chromosome I; alpha helical, northeast structural genomics consortium, PSI, protein structure initiative; NMR {Caenorhabditis elegans} SCOP: a.39.1.11	92.4	5.1e-07	P91127
TRINITY_DN1987_c0_g1_i2	565	Sigl recognition particle subunit SRP72	4.6e-54			G3DSA:1.10.238.10 (GENE3D)
TRINITY_DN19870_c0_g1_i1	1265	E3 ubiquitin-protein ligase CCNB1IP1	3.5e-09			IPR013083 (G3DSA:3.30.40.GENE3D); mobidb-lite (MOBIDB_LITE); mobidb-lite (MOBIDB_LITE); cd16449 (CDD); SSF57850 (SUPERFAMILY)
TRINITY_DN19870_c0_g1_i2	786	E3 ubiquitin-protein ligase CCNB1IP1	2.2e-09			IPR013083 (G3DSA:3.30.40.GENE3D); cd16449 (CDD); SSF57850 (SUPERFAMILY)
TRINITY_DN19870_c0_g2_i1	579					mobidb-lite (MOBIDB_LITE)
TRINITY_DN19872_c0_g1_i1	289
TRINITY_DN19872_c0_g1_i2	497
TRINITY_DN19872_c0_g2_i1	237					mobidb-lite (MOBIDB_LITE)
TRINITY_DN19873_c0_g1_i1	1021					Coil (COILS); mobidb-lite (MOBIDB_LITE)
TRINITY_DN19874_c0_g1_i1	251					mobidb-lite (MOBIDB_LITE); SIGL_PEPTIDE_C_REGION (PHOBIUS); SIGL_PEPTIDE_H_REGION (PHOBIUS); SIGL_PEPTIDE (PHOBIUS); NON_CYTOPLASMIC_DOMAIN (PHOBIUS); SIGL_PEPTIDE_N_REGION (PHOBIUS)
TRINITY_DN19875_c0_g1_i1	244					mobidb-lite (MOBIDB_LITE)
TRINITY_DN19875_c0_g2_i1	244					mobidb-lite (MOBIDB_LITE)
TRINITY_DN19876_c0_g1_i1	1948	RCC1 and BTB domain-containing protein 1	2.7e-24			IPR000408 (PRINTS); IPR000408 (PFAM); IPR009091 (G3DSA:2.130.10.GENE3D); G3DSA:3.30.710.10 (GENE3D); PTHR22870:SF224 (PANTHER); PTHR22870 (PANTHER); PTHR22870 (PANTHER); PTHR22870:SF224 (PANTHER); IPR000408 (PROSITE_PROFILES); IPR000408 (PROSITE_PROFILES); IPR009091 (SUPERFAMILY)
TRINITY_DN19876_c0_g1_i3	365
TRINITY_DN19877_c0_g1_i2	633					mobidb-lite (MOBIDB_LITE); mobidb-lite (MOBIDB_LITE)
TRINITY_DN19878_c0_g1_i2	2252	Tartrate-resistant acid phosphatase type 5	3.1e-157	F:GO:0016787	F:hydrolase activity	Coil (COILS); IPR004843 (PFAM); IPR029052 (G3DSA:3.60.21.GENE3D); mobidb-lite (MOBIDB_LITE); mobidb-lite (MOBIDB_LITE); PTHR10161 (PANTHER); CYTOPLASMIC_DOMAIN (PHOBIUS); NON_CYTOPLASMIC_DOMAIN (PHOBIUS); TRANSMEMBRANE (PHOBIUS); IPR029052 (SUPERFAMILY)	F:GO:0016787	F:hydrolase activity						GO:0016787
TRINITY_DN19879_c0_g1_i1	2834	cGMP-dependent protein kise, putative	7.5e-169	F:GO:0016301	F:kise activity	PR00103 (PRINTS); IPR000719 (SMART); IPR000595 (SMART); IPR014710 (G3DSA:2.60.120.GENE3D); G3DSA:3.30.200.20 (GENE3D); G3DSA:1.10.510.10 (GENE3D); IPR000719 (PFAM); IPR014710 (G3DSA:2.60.120.GENE3D); IPR014710 (G3DSA:2.60.120.GENE3D); IPR014710 (G3DSA:2.60.120.GENE3D); IPR000595 (PFAM); mobidb-lite (MOBIDB_LITE); PTHR24353 (PANTHER); PTHR24353:SF112 (PANTHER); PTHR24353:SF112 (PANTHER); PTHR24353 (PANTHER); PTHR24353 (PANTHER); IPR018488 (PROSITE_PATTERNS); IPR018488 (PROSITE_PATTERNS); IPR008271 (PROSITE_PATTERNS); IPR000719 (PROSITE_PROFILES); IPR000595 (PROSITE_PROFILES); IPR000595 (PROSITE_PROFILES); IPR000595 (PROSITE_PROFILES); IPR000595 (CDD); IPR000595 (CDD); IPR000595 (CDD); IPR018490 (SUPERFAMILY); IPR018490 (SUPERFAMILY); IPR018490 (SUPERFAMILY); IPR011009 (SUPERFAMILY)	F:GO:0004672; F:GO:0005524; P:GO:0006468	F:protein kinase activity; F:ATP binding; P:protein phosphorylation						GO:0016301, GO:0004672, GO:0005524, GO:0006468
TRINITY_DN1988_c0_g1_i1	513	R-binding protein 1	2.6e-27			Coil (COILS); IPR000504 (SMART); IPR000504 (PFAM); G3DSA:3.30.70.330 (GENE3D); mobidb-lite (MOBIDB_LITE); PTHR23147:SF22 (PANTHER); PTHR23147 (PANTHER); IPR000504 (PROSITE_PROFILES); cd00590 (CDD); IPR035979 (SUPERFAMILY)	F:GO:0003676	F:nucleic acid binding						GO:0003676
TRINITY_DN19880_c0_g1_i1	1266					mobidb-lite (MOBIDB_LITE)
TRINITY_DN19880_c0_g1_i2	1213					mobidb-lite (MOBIDB_LITE)
TRINITY_DN19881_c0_g1_i1	1815	LINE-1 reverse transcriptase-like	6.8e-99			mobidb-lite (MOBIDB_LITE); CYTOPLASMIC_DOMAIN (PHOBIUS); TRANSMEMBRANE (PHOBIUS); TRANSMEMBRANE (PHOBIUS); CYTOPLASMIC_DOMAIN (PHOBIUS); NON_CYTOPLASMIC_DOMAIN (PHOBIUS); TRANSMEMBRANE (PHOBIUS); NON_CYTOPLASMIC_DOMAIN (PHOBIUS); CYTOPLASMIC_DOMAIN (PHOBIUS); TRANSMEMBRANE (PHOBIUS); TRANSMEMBRANE (PHOBIUS); NON_CYTOPLASMIC_DOMAIN (PHOBIUS); TRANSMEMBRANE (PHOBIUS); TRANSMEMBRANE (PHOBIUS); CYTOPLASMIC_DOMAIN (PHOBIUS); CYTOPLASMIC_DOMAIN (PHOBIUS); NON_CYTOPLASMIC_DOMAIN (PHOBIUS); TRANSMEMBRANE (PHOBIUS); TMhelix (TMHMM); TMhelix (TMHMM); TMhelix (TMHMM); TMhelix (TMHMM)
TRINITY_DN19882_c0_g1_i1	3911	Erythroid differentiation-related factor 1	1.3e-267			Coil (COILS); Coil (COILS); Coil (COILS); mobidb-lite (MOBIDB_LITE); PTHR15000 (PANTHER); CYTOPLASMIC_DOMAIN (PHOBIUS); TRANSMEMBRANE (PHOBIUS); NON_CYTOPLASMIC_DOMAIN (PHOBIUS)
TRINITY_DN19883_c0_g1_i1	874					NON_CYTOPLASMIC_DOMAIN (PHOBIUS); TRANSMEMBRANE (PHOBIUS); CYTOPLASMIC_DOMAIN (PHOBIUS); TMhelix (TMHMM)
TRINITY_DN19884_c0_g1_i1	1665	Lysophospholipase-like protein 1	4.2e-204
TRINITY_DN19884_c0_g1_i2	2295	Lysophospholipase-like protein 1	1.9e-247			G3DSA:1.20.5.900 (GENE3D); mobidb-lite (MOBIDB_LITE); mobidb-lite (MOBIDB_LITE); NON_CYTOPLASMIC_DOMAIN (PHOBIUS); TRANSMEMBRANE (PHOBIUS); CYTOPLASMIC_DOMAIN (PHOBIUS); TMhelix (TMHMM)
TRINITY_DN19885_c0_g1_i1	406					mobidb-lite (MOBIDB_LITE)
TRINITY_DN19885_c0_g1_i2	2304	putative ATP-dependent R helicase	3.4e-111			Coil (COILS); G3DSA:3.40.50.300 (GENE3D); IPR027417 (SUPERFAMILY)			>5hzr_A MTSNF2, SNF2-family ATP dependent chromatin remodeling FA protein; SWI2/SNF2, transcription; HET: KH2; 2.33A {Myceliophthora thermophila atcc 42464}	98.6	6.4e-16	G2QDW1	GO:0005524; GO:0005634; GO:0006355; GO:0042393	GO:0005524, GO:0005634, GO:0006355, GO:0042393
TRINITY_DN19886_c0_g1_i1	1956	FkbM family methyltransferase	5.6e-224			G3DSA:3.50.4.10 (GENE3D); G3DSA:3.40.50.150 (GENE3D); IPR006342 (TIGRFAM); IPR006342 (PFAM); PTHR34203 (PANTHER); SiglP-noTM (SIGLP_EUK); IPR029063 (SUPERFAMILY)			>2py6_A Methyltransferase FKBM; YP_546752.1, structural genomics, JO center for structural genomics, JCSG, protein structure INI PSI-2; 2.15A {Methylobacillus flagellatus KT} SCOP: c.66.1.56	99	2.3e-18	Q1GXX6	GO:0008168	GO:0008168
TRINITY_DN19887_c0_g1_i1	1949	putative nicotite-nucleotide adenylyltransferase	1.3e-199			IPR015915 (G3DSA:2.120.10.GENE3D); IPR015915 (G3DSA:2.120.10.GENE3D); PF13418 (PFAM); mobidb-lite (MOBIDB_LITE); PTHR23244 (PANTHER); PTHR23244 (PANTHER); PTHR23244:SF401 (PANTHER); IPR015915 (SUPERFAMILY)	F:GO:0005515	F:protein binding						GO:0005515
TRINITY_DN19887_c0_g1_i2	511	putative nicotite-nucleotide adenylyltransferase	1.4e-12
TRINITY_DN19888_c0_g1_i1	697	core histone H2A/H2B/H3/H4	1.3e-21	C:GO:0000786; F:GO:0003677; C:GO:0005634; C:GO:0005694; F:GO:0046982	C:nucleosome; F:D binding; C:nucleus; C:chromosome; F:protein heterodimerization activity	IPR000164 (PRINTS); IPR000164 (SMART); G3DSA:1.10.20.10 (GENE3D); IPR007125 (PFAM); IPR000164 (PANTHER); IPR009072 (SUPERFAMILY)	C:GO:0000786; F:GO:0003677; F:GO:0046982	C:nucleosome; F:DNA binding; F:protein heterodimerization activity						GO:0000786, GO:0003677, GO:0005634, GO:0005694, GO:0046982
TRINITY_DN19889_c0_g1_i1	1635	Protein CfxQ	5.4e-71	F:GO:0000166; F:GO:0005524	F:nucleotide binding; F:ATP binding	IPR000641 (PRINTS); IPR003593 (SMART); G3DSA:3.40.50.300 (GENE3D); IPR003959 (PFAM); PTHR43392 (PANTHER); cd00009 (CDD); IPR027417 (SUPERFAMILY)	F:GO:0005524	F:ATP binding						GO:0000166, GO:0005524
TRINITY_DN19889_c0_g1_i2	416	Protein CfxQ	4.3e-49	F:GO:0005524	F:ATP binding	IPR000641 (PRINTS); IPR003593 (SMART); G3DSA:3.40.50.300 (GENE3D); IPR003959 (PFAM); PTHR43392 (PANTHER); cd00009 (CDD); IPR027417 (SUPERFAMILY)	F:GO:0005524	F:ATP binding						GO:0005524
TRINITY_DN1989_c0_g1_i1	850					G3DSA:2.160.10.10 (GENE3D); IPR011004 (SUPERFAMILY)
TRINITY_DN19890_c0_g1_i1	2076	DJ-domain-containing protein	2e-30			Coil (COILS); IPR001623 (PRINTS); IPR001623 (SMART); IPR001623 (PFAM); IPR036869 (G3DSA:1.10.287.GENE3D); mobidb-lite (MOBIDB_LITE); mobidb-lite (MOBIDB_LITE); PTHR43948 (PANTHER); PTHR43948:SF2 (PANTHER); IPR001623 (PROSITE_PROFILES); IPR001623 (CDD); IPR036869 (SUPERFAMILY)
TRINITY_DN19891_c0_g1_i1	1684	UDP-galactose transporter 1	7.7e-12	C:GO:0016020; C:GO:0016021	C:membrane; C:integral component of membrane	IPR004853 (PFAM); mobidb-lite (MOBIDB_LITE); mobidb-lite (MOBIDB_LITE); PTHR44010 (PANTHER); NON_CYTOPLASMIC_DOMAIN (PHOBIUS); CYTOPLASMIC_DOMAIN (PHOBIUS); NON_CYTOPLASMIC_DOMAIN (PHOBIUS); TRANSMEMBRANE (PHOBIUS); TRANSMEMBRANE (PHOBIUS); TRANSMEMBRANE (PHOBIUS); NON_CYTOPLASMIC_DOMAIN (PHOBIUS); CYTOPLASMIC_DOMAIN (PHOBIUS); CYTOPLASMIC_DOMAIN (PHOBIUS); CYTOPLASMIC_DOMAIN (PHOBIUS); TRANSMEMBRANE (PHOBIUS); NON_CYTOPLASMIC_DOMAIN (PHOBIUS); TRANSMEMBRANE (PHOBIUS); TRANSMEMBRANE (PHOBIUS); TRANSMEMBRANE (PHOBIUS); NON_CYTOPLASMIC_DOMAIN (PHOBIUS); TRANSMEMBRANE (PHOBIUS); TMhelix (TMHMM); TMhelix (TMHMM); TMhelix (TMHMM); TMhelix (TMHMM); TMhelix (TMHMM); TMhelix (TMHMM); TMhelix (TMHMM)								GO:0016020, GO:0016021
TRINITY_DN19892_c0_g1_i1	2549	methyltransferase domain-containing protein	1.7e-87			IPR007848 (PFAM); G3DSA:3.40.50.150 (GENE3D); G3DSA:2.70.160.11 (GENE3D); PTHR11006:SF60 (PANTHER); PTHR11006 (PANTHER); IPR025799 (PROSITE_PROFILES); cd02440 (CDD); IPR029063 (SUPERFAMILY)	P:GO:0006479; F:GO:0008168	P:protein methylation; F:methyltransferase activity						GO:0006479, GO:0008168
TRINITY_DN19893_c0_g1_i1	1647	hypothetical protein AK812_SmicGene25858	4.2e-63			Coil (COILS); Coil (COILS); Coil (COILS); Coil (COILS); Coil (COILS); Coil (COILS); Coil (COILS); G3DSA:1.10.287.540 (GENE3D); G3DSA:1.20.120.330 (GENE3D); mobidb-lite (MOBIDB_LITE); mobidb-lite (MOBIDB_LITE); mobidb-lite (MOBIDB_LITE)
TRINITY_DN19894_c0_g1_i2	1748	phospho-2-dehydro-3-deoxyheptote aldolase,related protein	4.1e-109
TRINITY_DN19895_c0_g1_i1	835	r recognition motif-containing protein	1.3e-89	F:GO:0000166; F:GO:0003676	F:nucleotide binding; F:nucleic acid binding	IPR000504 (SMART); G3DSA:3.30.70.330 (GENE3D); IPR000504 (PFAM); G3DSA:3.30.70.330 (GENE3D); mobidb-lite (MOBIDB_LITE); PTHR44799 (PANTHER); IPR000504 (PROSITE_PROFILES); IPR000504 (PROSITE_PROFILES); IPR034158 (CDD); IPR034159 (CDD); IPR035979 (SUPERFAMILY)	F:GO:0003676	F:nucleic acid binding						GO:0000166, GO:0003676
TRINITY_DN19895_c1_g1_i1	283	R recognition motif-containing protein	1.3e-44	F:GO:0000166; F:GO:0003676	F:nucleotide binding; F:nucleic acid binding	IPR000504 (SMART); G3DSA:3.30.70.330 (GENE3D); IPR000504 (PFAM); PTHR44799 (PANTHER); IPR000504 (PROSITE_PROFILES); IPR034159 (CDD); IPR035979 (SUPERFAMILY)	F:GO:0003676	F:nucleic acid binding						GO:0000166, GO:0003676
TRINITY_DN19896_c0_g1_i1	1027					mobidb-lite (MOBIDB_LITE); mobidb-lite (MOBIDB_LITE)
TRINITY_DN19897_c0_g1_i1	1413	putative sodium-coupled neutral amino acid transporter 11	1.6e-42	C:GO:0016020; C:GO:0016021	C:membrane; C:integral component of membrane	IPR013057 (PFAM); mobidb-lite (MOBIDB_LITE); PTHR22950 (PANTHER); PTHR22950:SF458 (PANTHER); CYTOPLASMIC_DOMAIN (PHOBIUS); TRANSMEMBRANE (PHOBIUS); CYTOPLASMIC_DOMAIN (PHOBIUS); NON_CYTOPLASMIC_DOMAIN (PHOBIUS); NON_CYTOPLASMIC_DOMAIN (PHOBIUS); NON_CYTOPLASMIC_DOMAIN (PHOBIUS); CYTOPLASMIC_DOMAIN (PHOBIUS); TRANSMEMBRANE (PHOBIUS); NON_CYTOPLASMIC_DOMAIN (PHOBIUS); TRANSMEMBRANE (PHOBIUS); TRANSMEMBRANE (PHOBIUS); TRANSMEMBRANE (PHOBIUS); TRANSMEMBRANE (PHOBIUS); NON_CYTOPLASMIC_DOMAIN (PHOBIUS); TRANSMEMBRANE (PHOBIUS); TRANSMEMBRANE (PHOBIUS); CYTOPLASMIC_DOMAIN (PHOBIUS); CYTOPLASMIC_DOMAIN (PHOBIUS); TRANSMEMBRANE (PHOBIUS); NON_CYTOPLASMIC_DOMAIN (PHOBIUS); TRANSMEMBRANE (PHOBIUS); TMhelix (TMHMM); TMhelix (TMHMM); TMhelix (TMHMM); TMhelix (TMHMM); TMhelix (TMHMM); TMhelix (TMHMM); TMhelix (TMHMM); TMhelix (TMHMM); TMhelix (TMHMM); TMhelix (TMHMM)								GO:0016020, GO:0016021
TRINITY_DN19898_c0_g1_i1	338					G3DSA:1.20.58.280 (GENE3D); mobidb-lite (MOBIDB_LITE); IPR013026 (PROSITE_PROFILES); IPR011990 (SUPERFAMILY)	F:GO:0005515	F:protein binding						GO:0005515
TRINITY_DN19898_c0_g1_i2	1420	hypothetical protein AK812_SmicGene42397, partial	9e-22			IPR019734 (SMART); IPR011990 (G3DSA:1.25.40.GENE3D); IPR011990 (G3DSA:1.25.40.GENE3D); IPR013105 (PFAM); IPR011990 (G3DSA:1.25.40.GENE3D); IPR011990 (G3DSA:1.25.40.GENE3D); G3DSA:1.10.287.1110 (GENE3D); PF13432 (PFAM); IPR011990 (G3DSA:1.25.40.GENE3D); mobidb-lite (MOBIDB_LITE); IPR019734 (PROSITE_PROFILES); IPR019734 (PROSITE_PROFILES); IPR019734 (PROSITE_PROFILES); IPR019734 (PROSITE_PROFILES); IPR019734 (PROSITE_PROFILES); IPR019734 (PROSITE_PROFILES); IPR013026 (PROSITE_PROFILES); IPR019734 (PROSITE_PROFILES); IPR011990 (SUPERFAMILY); IPR011990 (SUPERFAMILY)	F:GO:0005515	F:protein binding						GO:0005515
TRINITY_DN19899_c0_g1_i1	1034	60S ribosomal export protein NMD3	5.4e-101			IPR000571 (SMART); IPR025475 (PFAM); IPR036855 (G3DSA:4.10.1000.GENE3D); IPR000571 (PROSITE_PROFILES); IPR000571 (PROSITE_PROFILES); IPR036855 (SUPERFAMILY); IPR036855 (SUPERFAMILY)	F:GO:0046872	F:metal ion binding						GO:0046872
TRINITY_DN199_c0_g1_i1	2014	Phosphorylated CTD-interacting factor 1	9.4e-158			G3DSA:3.40.50.150 (GENE3D); IPR022035 (PFAM); IPR008576 (PFAM); PTHR21727 (PANTHER); cd02440 (CDD); IPR029063 (SUPERFAMILY)	P:GO:0006480; F:GO:0008168	P:N-terminal protein amino acid methylation; F:methyltransferase activity						GO:0006480, GO:0008168
TRINITY_DN1990_c0_g1_i1	214					mobidb-lite (MOBIDB_LITE)
TRINITY_DN19900_c0_g1_i1	1686	histidyl-tR synthetase	4.1e-154	F:GO:0004812; P:GO:0006418	F:aminoacyl-tR ligase activity; P:tR aminoacylation for protein translation	PF13393 (PFAM); IPR004516 (PIRSF); IPR036621 (G3DSA:3.40.50.GENE3D); G3DSA:3.30.930.10 (GENE3D); IPR004154 (PFAM); IPR015807 (TIGRFAM); mobidb-lite (MOBIDB_LITE); IPR004516 (PANTHER); PTHR43707:SF1 (PANTHER); TRANSMEMBRANE (PHOBIUS); CYTOPLASMIC_DOMAIN (PHOBIUS); NON_CYTOPLASMIC_DOMAIN (PHOBIUS); IPR006195 (PROSITE_PROFILES); IPR015807 (HAMAP); cd00773 (CDD); SSF55681 (SUPERFAMILY); IPR036621 (SUPERFAMILY); TMhelix (TMHMM)	F:GO:0004821; F:GO:0005524; C:GO:0005737; P:GO:0006427	F:histidine-tRNA ligase activity; F:ATP binding; C:cytoplasm; P:histidyl-tRNA aminoacylation						GO:0004812, GO:0006418, GO:0004821, GO:0005524, GO:0005737, GO:0006427
TRINITY_DN19901_c0_g1_i1	229
TRINITY_DN19901_c0_g1_i2	1273	NOL1/NOP2/sun family protein	5.4e-42	F:GO:0008168; F:GO:0016740; P:GO:0032259	F:methyltransferase activity; F:transferase activity; P:methylation	IPR001678 (PFAM); G3DSA:3.40.50.150 (GENE3D); PTHR22808 (PANTHER); PTHR22808:SF8 (PANTHER); IPR001678 (PROSITE_PROFILES); IPR029063 (SUPERFAMILY)	F:GO:0008168	F:methyltransferase activity						GO:0008168, GO:0016740, GO:0032259
TRINITY_DN19902_c0_g1_i1	964	Apurinic endonuclease-redox protein	3.9e-93	F:GO:0016787	F:hydrolase activity	G3DSA:3.20.20.140 (GENE3D); IPR006680 (PFAM); PTHR43569 (PANTHER); IPR032466 (SUPERFAMILY)	F:GO:0016787	F:hydrolase activity						GO:0016787
TRINITY_DN19903_c0_g1_i2	682					Coil (COILS); IPR002110 (SMART); IPR036770 (G3DSA:1.25.40.GENE3D); IPR020683 (PFAM); mobidb-lite (MOBIDB_LITE); IPR002110 (PROSITE_PROFILES); IPR020683 (PROSITE_PROFILES); IPR020683 (CDD); IPR036770 (SUPERFAMILY)	F:GO:0005515	F:protein binding						GO:0005515
TRINITY_DN19904_c0_g1_i1	2195	hypothetical protein AK812_SmicGene11750	2.2e-99			Coil (COILS); mobidb-lite (MOBIDB_LITE); mobidb-lite (MOBIDB_LITE); mobidb-lite (MOBIDB_LITE)
TRINITY_DN19905_c0_g1_i1	1728					Coil (COILS); Coil (COILS); Coil (COILS); G3DSA:1.20.58.130 (GENE3D); G3DSA:1.20.1170.10 (GENE3D); mobidb-lite (MOBIDB_LITE); IPR036737 (SUPERFAMILY)
TRINITY_DN19907_c0_g1_i1	1235	Serine/threonine-protein phosphatase PP1	1.5e-81	F:GO:0004721; P:GO:0006470; F:GO:0016787; F:GO:0046872	F:phosphoprotein phosphatase activity; P:protein dephosphorylation; F:hydrolase activity; F:metal ion binding	IPR006186 (PRINTS); IPR006186 (SMART); IPR000626 (SMART); IPR029052 (G3DSA:3.60.21.GENE3D); G3DSA:3.10.20.90 (GENE3D); IPR004843 (PFAM); PTHR11668 (PANTHER); PTHR11668:SF276 (PANTHER); IPR000626 (PROSITE_PROFILES); cd01769 (CDD); IPR029052 (SUPERFAMILY); IPR029071 (SUPERFAMILY)	F:GO:0005515; F:GO:0016787	F:protein binding; F:hydrolase activity						GO:0004721, GO:0006470, GO:0016787, GO:0046872, GO:0005515
TRINITY_DN19908_c0_g1_i1	1695	hypothetical protein AK812_SmicGene25477	1.9e-18			Coil (COILS); mobidb-lite (MOBIDB_LITE); mobidb-lite (MOBIDB_LITE); mobidb-lite (MOBIDB_LITE); mobidb-lite (MOBIDB_LITE)
TRINITY_DN19909_c0_g1_i1	4945	camp-binding domain-like protein	8e-134			IPR000595 (SMART); IPR014710 (G3DSA:2.60.120.GENE3D); IPR000595 (PFAM); IPR014710 (G3DSA:2.60.120.GENE3D); IPR014710 (G3DSA:2.60.120.GENE3D); IPR014710 (G3DSA:2.60.120.GENE3D); IPR014710 (G3DSA:2.60.120.GENE3D); IPR014710 (G3DSA:2.60.120.GENE3D); IPR014710 (G3DSA:2.60.120.GENE3D); mobidb-lite (MOBIDB_LITE); PTHR10217 (PANTHER); IPR000595 (PROSITE_PROFILES); IPR000595 (PROSITE_PROFILES); IPR000595 (PROSITE_PROFILES); IPR000595 (PROSITE_PROFILES); IPR000595 (PROSITE_PROFILES); IPR000595 (CDD); IPR000595 (CDD); IPR000595 (CDD); IPR000595 (CDD); IPR000595 (CDD); IPR018490 (SUPERFAMILY); IPR018490 (SUPERFAMILY); IPR018490 (SUPERFAMILY); IPR018490 (SUPERFAMILY); IPR018490 (SUPERFAMILY)			>5dzc_A CGMP-dependent protein kise, putative; structural genomics consortium (SGC), transferase; HET: ANP; 2.30A {Plasmodium vivax} PDB: 4oxj_A* 4myi_A* 4wjc_A* 5dyl_A 4rz7_A* 5f0a_A* 5f0d_A* 5fet_A* 4myj_A 5dyk_A	100	6.8e-46	A5K0N4	GO:0004692; GO:0005524	GO:0004692, GO:0005524
TRINITY_DN1991_c0_g1_i1	1106	carbohydrate sulfotransferase 8-like	9.5e-11	F:GO:0008146; C:GO:0016020; C:GO:0016021; P:GO:0016051; F:GO:0016740	F:sulfotransferase activity; C:membrane; C:integral component of membrane; P:carbohydrate biosynthetic process; F:transferase activity	G3DSA:3.40.50.300 (GENE3D); IPR005331 (PFAM); mobidb-lite (MOBIDB_LITE); IPR018011 (PANTHER); PTHR12137:SF56 (PANTHER); SIGL_PEPTIDE_C_REGION (PHOBIUS); SIGL_PEPTIDE_H_REGION (PHOBIUS); SIGL_PEPTIDE (PHOBIUS); SIGL_PEPTIDE_N_REGION (PHOBIUS); NON_CYTOPLASMIC_DOMAIN (PHOBIUS); IPR027417 (SUPERFAMILY); TMhelix (TMHMM)	F:GO:0008146; C:GO:0016021; P:GO:0016051	F:sulfotransferase activity; C:integral component of membrane; P:carbohydrate biosynthetic process						GO:0008146, GO:0016020, GO:0016021, GO:0016051, GO:0016740
TRINITY_DN19910_c0_g1_i1	1567	glycerol-3-phosphate dehydrogese [D(+)] 2, chloroplastic	1.4e-92	P:GO:0006072; F:GO:0016616	P:glycerol-3-phosphate metabolic process; F:oxidoreductase activity, acting on the CH-OH group of donors, D or DP as acceptor	IPR006168 (PRINTS); IPR013328 (G3DSA:1.10.1040.GENE3D); IPR011128 (PFAM); IPR006109 (PFAM); G3DSA:3.40.50.720 (GENE3D); PTHR11728 (PANTHER); PTHR11728:SF1 (PANTHER); IPR006168 (PROSITE_PATTERNS); IPR006168 (HAMAP); IPR036291 (SUPERFAMILY); IPR008927 (SUPERFAMILY)	F:GO:0004367; P:GO:0005975; P:GO:0006072; C:GO:0009331; F:GO:0016491; F:GO:0016616; P:GO:0046168; F:GO:0051287; P:GO:0055114	F:glycerol-3-phosphate dehydrogenase [NAD+] activity; P:carbohydrate metabolic process; P:glycerol-3-phosphate metabolic process; C:glycerol-3-phosphate dehydrogenase complex; F:oxidoreductase activity; F:oxidoreductase activity, acting on the CH-OH group of donors, NAD or NADP as acceptor; P:glycerol-3-phosphate catabolic process; F:NAD binding; P:oxidation-reduction process						GO:0006072, GO:0016616, GO:0004367, GO:0005975, GO:0009331, GO:0016491, GO:0046168, GO:0051287, GO:0055114
TRINITY_DN19911_c0_g1_i2	1281	Pre-mR-splicing regulator female-lethal(2)D	2e-20			SIGL_PEPTIDE (PHOBIUS); NON_CYTOPLASMIC_DOMAIN (PHOBIUS); SIGL_PEPTIDE_N_REGION (PHOBIUS); SIGL_PEPTIDE_H_REGION (PHOBIUS); SIGL_PEPTIDE_C_REGION (PHOBIUS); TMhelix (TMHMM)
TRINITY_DN19912_c0_g1_i1	1198	Extended-spectrum beta-lactamaseR-1	8.5e-98			Coil (COILS); Coil (COILS); mobidb-lite (MOBIDB_LITE); TRANSMEMBRANE (PHOBIUS); NON_CYTOPLASMIC_DOMAIN (PHOBIUS); CYTOPLASMIC_DOMAIN (PHOBIUS); TMhelix (TMHMM)
TRINITY_DN19913_c0_g1_i1	1487	hypothetical protein AK812_SmicGene35271	7.6e-189			SIGL_PEPTIDE_C_REGION (PHOBIUS); NON_CYTOPLASMIC_DOMAIN (PHOBIUS); SIGL_PEPTIDE (PHOBIUS); TRANSMEMBRANE (PHOBIUS); NON_CYTOPLASMIC_DOMAIN (PHOBIUS); CYTOPLASMIC_DOMAIN (PHOBIUS); NON_CYTOPLASMIC_DOMAIN (PHOBIUS); TRANSMEMBRANE (PHOBIUS); SIGL_PEPTIDE_H_REGION (PHOBIUS); TRANSMEMBRANE (PHOBIUS); TRANSMEMBRANE (PHOBIUS); SIGL_PEPTIDE_N_REGION (PHOBIUS); NON_CYTOPLASMIC_DOMAIN (PHOBIUS); CYTOPLASMIC_DOMAIN (PHOBIUS); CYTOPLASMIC_DOMAIN (PHOBIUS); TRANSMEMBRANE (PHOBIUS); TRANSMEMBRANE (PHOBIUS); SiglP-noTM (SIGLP_EUK); TMhelix (TMHMM); TMhelix (TMHMM); TMhelix (TMHMM); TMhelix (TMHMM)
TRINITY_DN19913_c0_g1_i2	1515	hypothetical protein AK812_SmicGene35271	7.8e-165			SIGL_PEPTIDE_C_REGION (PHOBIUS); TRANSMEMBRANE (PHOBIUS); NON_CYTOPLASMIC_DOMAIN (PHOBIUS); TRANSMEMBRANE (PHOBIUS); CYTOPLASMIC_DOMAIN (PHOBIUS); TRANSMEMBRANE (PHOBIUS); SIGL_PEPTIDE_N_REGION (PHOBIUS); NON_CYTOPLASMIC_DOMAIN (PHOBIUS); CYTOPLASMIC_DOMAIN (PHOBIUS); SIGL_PEPTIDE (PHOBIUS); CYTOPLASMIC_DOMAIN (PHOBIUS); NON_CYTOPLASMIC_DOMAIN (PHOBIUS); TRANSMEMBRANE (PHOBIUS); SIGL_PEPTIDE_H_REGION (PHOBIUS); TRANSMEMBRANE (PHOBIUS); SiglP-noTM (SIGLP_EUK); TMhelix (TMHMM); TMhelix (TMHMM); TMhelix (TMHMM); TMhelix (TMHMM)
TRINITY_DN19914_c0_g1_i2	715	predicted protein	2.6e-46			IPR010865 (PFAM); PTHR34801:SF2 (PANTHER); PTHR34801 (PANTHER); SIGL_PEPTIDE_H_REGION (PHOBIUS); SIGL_PEPTIDE_C_REGION (PHOBIUS); SIGL_PEPTIDE_N_REGION (PHOBIUS); NON_CYTOPLASMIC_DOMAIN (PHOBIUS); SIGL_PEPTIDE (PHOBIUS); TMhelix (TMHMM)
TRINITY_DN19915_c0_g1_i1	601					CYTOPLASMIC_DOMAIN (PHOBIUS); TRANSMEMBRANE (PHOBIUS); NON_CYTOPLASMIC_DOMAIN (PHOBIUS)
TRINITY_DN19915_c0_g1_i2	1035					Coil (COILS); TRANSMEMBRANE (PHOBIUS); TRANSMEMBRANE (PHOBIUS); NON_CYTOPLASMIC_DOMAIN (PHOBIUS); NON_CYTOPLASMIC_DOMAIN (PHOBIUS); NON_CYTOPLASMIC_DOMAIN (PHOBIUS); TRANSMEMBRANE (PHOBIUS); CYTOPLASMIC_DOMAIN (PHOBIUS); CYTOPLASMIC_DOMAIN (PHOBIUS); TRANSMEMBRANE (PHOBIUS); CYTOPLASMIC_DOMAIN (PHOBIUS); TRANSMEMBRANE (PHOBIUS); TMhelix (TMHMM); TMhelix (TMHMM); TMhelix (TMHMM); TMhelix (TMHMM)
TRINITY_DN19916_c0_g1_i1	1921	Splicing factor 3B subunit 4	1.3e-60			Coil (COILS); IPR021134 (PFAM); mobidb-lite (MOBIDB_LITE); mobidb-lite (MOBIDB_LITE); PTHR33281 (PANTHER); CYTOPLASMIC_DOMAIN (PHOBIUS); TRANSMEMBRANE (PHOBIUS); TRANSMEMBRANE (PHOBIUS); NON_CYTOPLASMIC_DOMAIN (PHOBIUS); CYTOPLASMIC_DOMAIN (PHOBIUS); TMhelix (TMHMM)			>4wd8_A Bestrophin domain protein; calcium-activated chloride channel, macular degeneration, SI wavelength anomalous diffraction (SAD); 2.30A {Klebsiella pneumoniae UHKPC96} PDB: 4wd7_A	100	2.4e-45	S7AS11
TRINITY_DN19917_c0_g1_i1	1537	MFS amino acid transporter	7.8e-88	C:GO:0000324; C:GO:0005739; C:GO:0016020; C:GO:0016021; P:GO:0055085	C:fungal-type vacuole; C:mitochondrion; C:membrane; C:integral component of membrane; P:transmembrane transport	G3DSA:1.20.1250.20 (GENE3D); IPR011701 (PFAM); G3DSA:1.20.1250.20 (GENE3D); PTHR20772 (PANTHER); TRANSMEMBRANE (PHOBIUS); TRANSMEMBRANE (PHOBIUS); CYTOPLASMIC_DOMAIN (PHOBIUS); CYTOPLASMIC_DOMAIN (PHOBIUS); NON_CYTOPLASMIC_DOMAIN (PHOBIUS); CYTOPLASMIC_DOMAIN (PHOBIUS); TRANSMEMBRANE (PHOBIUS); NON_CYTOPLASMIC_DOMAIN (PHOBIUS); TRANSMEMBRANE (PHOBIUS); TRANSMEMBRANE (PHOBIUS); TRANSMEMBRANE (PHOBIUS); NON_CYTOPLASMIC_DOMAIN (PHOBIUS); CYTOPLASMIC_DOMAIN (PHOBIUS); TRANSMEMBRANE (PHOBIUS); TRANSMEMBRANE (PHOBIUS); CYTOPLASMIC_DOMAIN (PHOBIUS); NON_CYTOPLASMIC_DOMAIN (PHOBIUS); TRANSMEMBRANE (PHOBIUS); CYTOPLASMIC_DOMAIN (PHOBIUS); TRANSMEMBRANE (PHOBIUS); NON_CYTOPLASMIC_DOMAIN (PHOBIUS); NON_CYTOPLASMIC_DOMAIN (PHOBIUS); TRANSMEMBRANE (PHOBIUS); TRANSMEMBRANE (PHOBIUS); CYTOPLASMIC_DOMAIN (PHOBIUS); NON_CYTOPLASMIC_DOMAIN (PHOBIUS); TRANSMEMBRANE (PHOBIUS); IPR020846 (CDD); IPR036259 (SUPERFAMILY); TMhelix (TMHMM); TMhelix (TMHMM); TMhelix (TMHMM); TMhelix (TMHMM); TMhelix (TMHMM); TMhelix (TMHMM); TMhelix (TMHMM); TMhelix (TMHMM); TMhelix (TMHMM); TMhelix (TMHMM); TMhelix (TMHMM); TMhelix (TMHMM)	C:GO:0016021; P:GO:0055085	C:integral component of membrane; P:transmembrane transport						GO:0000324, GO:0005739, GO:0016020, GO:0016021, GO:0055085
TRINITY_DN19918_c0_g1_i1	1380	Prostaglandin F synthase	5.2e-67			Coil (COILS); IPR002110 (SMART); IPR036770 (G3DSA:1.25.40.GENE3D); IPR036770 (G3DSA:1.25.40.GENE3D); SIGL_PEPTIDE_H_REGION (PHOBIUS); SIGL_PEPTIDE_N_REGION (PHOBIUS); SIGL_PEPTIDE (PHOBIUS); SIGL_PEPTIDE_C_REGION (PHOBIUS); NON_CYTOPLASMIC_DOMAIN (PHOBIUS); IPR020683 (PROSITE_PROFILES); IPR020683 (CDD); SiglP-noTM (SIGLP_GRAM_NEGATIVE); SiglP-noTM (SIGLP_EUK); IPR036770 (SUPERFAMILY)	F:GO:0005515	F:protein binding						GO:0005515
TRINITY_DN19919_c0_g1_i1	3370	hypothetical protein AK812_SmicGene33645	5.9e-237			G3DSA:2.60.120.200 (GENE3D); IPR011989 (G3DSA:1.25.10.GENE3D); IPR011989 (G3DSA:1.25.10.GENE3D); mobidb-lite (MOBIDB_LITE); IPR016024 (SUPERFAMILY)	F:GO:0005488	F:binding	>2v73_A CBM40, putative EXO-alpha-sialidase; carbohydrate-binding module, bacterial pathogen, sialic acid, sugar-binding protein; HET: SIA; 2.2A {Clostridium perfringens}	88.2	3e-06	Q0TTQ4		GO:0005488
TRINITY_DN1992_c0_g1_i1	549	Sigl peptide, CUB and EGF-like domain-containing protein 1	1.4e-18			CYTOPLASMIC_DOMAIN (PHOBIUS); NON_CYTOPLASMIC_DOMAIN (PHOBIUS); TRANSMEMBRANE (PHOBIUS); TRANSMEMBRANE (PHOBIUS); NON_CYTOPLASMIC_DOMAIN (PHOBIUS); TMhelix (TMHMM); TMhelix (TMHMM)
TRINITY_DN19920_c0_g1_i1	1044	S-adenosyl-L-methionine-dependent methyltransferase superfamily protein	2.2e-97			G3DSA:3.40.50.150 (GENE3D); IPR013216 (PFAM); mobidb-lite (MOBIDB_LITE); PTHR43036:SF1 (PANTHER); PTHR43036 (PANTHER); SIGL_PEPTIDE_N_REGION (PHOBIUS); SIGL_PEPTIDE (PHOBIUS); NON_CYTOPLASMIC_DOMAIN (PHOBIUS); SIGL_PEPTIDE_H_REGION (PHOBIUS); SIGL_PEPTIDE_C_REGION (PHOBIUS); IPR029063 (SUPERFAMILY); IPR029063 (SUPERFAMILY)	P:GO:0008152; F:GO:0008168	P:metabolic process; F:methyltransferase activity						GO:0008152, GO:0008168
TRINITY_DN19921_c0_g1_i1	2241	Conserved oligomeric Golgi complex subunit 5	3.5e-278	C:GO:0005654; C:GO:0005794; P:GO:0006891; C:GO:0016020; C:GO:0017119	C:nucleoplasm; C:Golgi apparatus; P:intra-Golgi vesicle-mediated transport; C:membrane; C:Golgi transport complex	IPR019465 (PFAM); IPR019465 (PANTHER)	P:GO:0006891; C:GO:0017119	P:intra-Golgi vesicle-mediated transport; C:Golgi transport complex						GO:0005654, GO:0005794, GO:0006891, GO:0016020, GO:0017119
TRINITY_DN19922_c0_g1_i1	1481	hypothetical protein AK812_SmicGene35444	5.1e-68			IPR036865 (G3DSA:3.40.525.GENE3D); IPR001251 (PFAM); mobidb-lite (MOBIDB_LITE); NON_CYTOPLASMIC_DOMAIN (PHOBIUS); TRANSMEMBRANE (PHOBIUS); CYTOPLASMIC_DOMAIN (PHOBIUS); IPR001251 (PROSITE_PROFILES); IPR036865 (SUPERFAMILY)
TRINITY_DN19923_c0_g1_i1	572	R pseudouridine synthase 7	1.1e-50	P:GO:0009451	P:R modification	IPR036986 (G3DSA:3.10.290.GENE3D); mobidb-lite (MOBIDB_LITE); PTHR43994 (PANTHER); PTHR43994:SF2 (PANTHER); IPR002942 (PROSITE_PROFILES)	F:GO:0003723	F:RNA binding						GO:0009451, GO:0003723
TRINITY_DN19923_c0_g1_i2	1247	R pseudouridylate synthase domain-containing protein 2	4.9e-157	P:GO:0001522; F:GO:0003723; C:GO:0005739; P:GO:0009451; F:GO:0009982; F:GO:0016853; F:GO:0019239; P:GO:0031119	P:pseudouridine synthesis; F:R binding; C:mitochondrion; P:R modification; F:pseudouridine synthase activity; F:isomerase activity; F:deamise activity; P:tR pseudouridine synthesis	IPR036986 (G3DSA:3.10.290.GENE3D); G3DSA:3.30.2350.10 (GENE3D); IPR006145 (PFAM); mobidb-lite (MOBIDB_LITE); PTHR43994 (PANTHER); PTHR43994:SF2 (PANTHER); PTHR43994 (PANTHER); IPR002942 (PROSITE_PROFILES); IPR020103 (SUPERFAMILY)	P:GO:0001522; F:GO:0003723; P:GO:0009451; F:GO:0009982	P:pseudouridine synthesis; F:RNA binding; P:RNA modification; F:pseudouridine synthase activity						GO:0001522, GO:0003723, GO:0005739, GO:0009451, GO:0009982, GO:0016853, GO:0019239, GO:0031119
TRINITY_DN19924_c0_g1_i2	715					Coil (COILS); mobidb-lite (MOBIDB_LITE)
TRINITY_DN19924_c0_g1_i3	1020					Coil (COILS); mobidb-lite (MOBIDB_LITE); mobidb-lite (MOBIDB_LITE); mobidb-lite (MOBIDB_LITE)
TRINITY_DN19925_c0_g1_i1	1460	zinc finger CCCH domain-containing protein 29-like	1.1e-06	F:GO:0003824; P:GO:0009116	F:catalytic activity; P:nucleoside metabolic process	IPR002110 (SMART); IPR036770 (G3DSA:1.25.40.GENE3D); IPR020683 (PFAM); IPR036770 (G3DSA:1.25.40.GENE3D); IPR020683 (PROSITE_PROFILES); IPR020683 (CDD); IPR020683 (CDD); IPR036770 (SUPERFAMILY)	F:GO:0005515	F:protein binding						GO:0003824, GO:0009116, GO:0005515
TRINITY_DN19925_c0_g1_i2	1460	transient receptor potential cation channel subfamily A member 1	6.4e-07			IPR002110 (SMART); IPR036770 (G3DSA:1.25.40.GENE3D); IPR002110 (PFAM); IPR036770 (G3DSA:1.25.40.GENE3D); PTHR43928:SF1 (PANTHER); PTHR43928 (PANTHER); IPR020683 (PROSITE_PROFILES); IPR020683 (CDD); IPR020683 (CDD); IPR036770 (SUPERFAMILY)	F:GO:0005515	F:protein binding						GO:0005515
TRINITY_DN19926_c0_g1_i2	282
TRINITY_DN19926_c0_g1_i3	1245	Magnesium-dependent phosphatase 1	2.3e-93			CYTOPLASMIC_DOMAIN (PHOBIUS); TRANSMEMBRANE (PHOBIUS); TRANSMEMBRANE (PHOBIUS); NON_CYTOPLASMIC_DOMAIN (PHOBIUS); TRANSMEMBRANE (PHOBIUS); TRANSMEMBRANE (PHOBIUS); CYTOPLASMIC_DOMAIN (PHOBIUS); CYTOPLASMIC_DOMAIN (PHOBIUS); NON_CYTOPLASMIC_DOMAIN (PHOBIUS); TRANSMEMBRANE (PHOBIUS); CYTOPLASMIC_DOMAIN (PHOBIUS); TRANSMEMBRANE (PHOBIUS); TRANSMEMBRANE (PHOBIUS); NON_CYTOPLASMIC_DOMAIN (PHOBIUS); NON_CYTOPLASMIC_DOMAIN (PHOBIUS); TMhelix (TMHMM); TMhelix (TMHMM); TMhelix (TMHMM); TMhelix (TMHMM); TMhelix (TMHMM)
TRINITY_DN19927_c0_g1_i1	2713	WD domain, G-beta repeat-containing protein, putative	1.7e-69	C:GO:0016020; C:GO:0016021	C:membrane; C:integral component of membrane	IPR001680 (SMART); IPR015943 (G3DSA:2.130.10.GENE3D); G3DSA:1.10.10.670 (GENE3D); PTHR22850 (PANTHER); PTHR22850:SF112 (PANTHER); IPR001680 (PROSITE_PROFILES); IPR017986 (PROSITE_PROFILES); IPR036322 (SUPERFAMILY)	F:GO:0005515	F:protein binding	>4ery_A WD repeat-containing protein 5; WD40, WIN motif, beta propeller, 3-10 helix, lysine methyltransferase, RBBP5, ASH2L, core complex; 1.30A {Homo sapiens} PDB: 2h6k_A* 2h68_A* 2h6q_A* 3eg6_A 4erq_A 2h6n_A 4erz_A 4es0_A 4esg_A 4ewr_A 2gnq_A 2xl2_A 2xl3_A 3uvk_A* 3psl_A* 3uvl_A 3uvm_A 3uvn_A 3uvo_A 4cy2_A 4cy1_A 4y7r_A 4gm3_A* 4gm8_A* 4gmb_A* 4gm9_A 2h14_A 2h13_A 3p4f_A 4a7j_A* ...	99.3	2.5e-20	P61964	GO:0000123; GO:0001501; GO:0005634; GO:0005654; GO:0005671; GO:0006351; GO:0018024; GO:0031175; GO:0035064; GO:0035097; GO:0035948; GO:0036064; GO:0043687; GO:0043966; GO:0043981; GO:0043982; GO:0043984; GO:0044666; GO:0045652; GO:0048188; GO:0051568; GO:0060271; GO:0071339	GO:0000123, GO:0001501, GO:0005634, GO:0005654, GO:0005671, GO:0006351, GO:0018024, GO:0031175, GO:0035064, GO:0035097, GO:0035948, GO:0036064, GO:0043687, GO:0043966, GO:0043981, GO:0043982, GO:0043984, GO:0044666, GO:0045652, GO:0048188, GO:0051568, GO:0060271, GO:0071339, GO:0016020, GO:0016021, GO:0005515
TRINITY_DN19928_c0_g1_i1	5315	hypothetical protein AK812_SmicGene33429	0			IPR022041 (PFAM); IPR008979 (G3DSA:2.60.120.GENE3D); IPR008979 (G3DSA:2.60.120.GENE3D); mobidb-lite (MOBIDB_LITE); mobidb-lite (MOBIDB_LITE); mobidb-lite (MOBIDB_LITE); NON_CYTOPLASMIC_DOMAIN (PHOBIUS); CYTOPLASMIC_DOMAIN (PHOBIUS); TRANSMEMBRANE (PHOBIUS); IPR008979 (SUPERFAMILY); TMhelix (TMHMM)			>4gwi_A Lectinolysin, platelet aggregation factor SM-HPAF; cholesterol-dependent cytolysins, lewis antigens, F-type LEC glycan binding; HET: BDZ; 1.60A {Streptococcus mitis} PDB: 4gwj_A* 3lei_A* 3leg_A* 3le0_A* 3lek_A*	90.7	1.2e-06	Q2PHL4	GO:0005576; GO:0015485; GO:0016021; GO:0020002; GO:0044179; GO:0046872; GO:0090729	GO:0005576, GO:0015485, GO:0016021, GO:0020002, GO:0044179, GO:0046872, GO:0090729
TRINITY_DN19929_c0_g1_i1	807	class I SAM-dependent methyltransferase	3.2e-56			G3DSA:3.40.50.150 (GENE3D); PF13649 (PFAM); PTHR13610 (PANTHER); PTHR13610:SF11 (PANTHER); cd02440 (CDD); IPR029063 (SUPERFAMILY)
TRINITY_DN1993_c0_g1_i1	746
TRINITY_DN19930_c0_g1_i1	608					mobidb-lite (MOBIDB_LITE); mobidb-lite (MOBIDB_LITE)
TRINITY_DN19930_c1_g1_i1	227					SIGL_PEPTIDE_H_REGION (PHOBIUS); SIGL_PEPTIDE (PHOBIUS); SIGL_PEPTIDE_N_REGION (PHOBIUS); SIGL_PEPTIDE_C_REGION (PHOBIUS); NON_CYTOPLASMIC_DOMAIN (PHOBIUS); SiglP-TM (SIGLP_GRAM_POSITIVE)
TRINITY_DN19931_c0_g1_i1	1540	NEDD8-like protein RUB1	8.3e-114			mobidb-lite (MOBIDB_LITE); TRANSMEMBRANE (PHOBIUS); CYTOPLASMIC_DOMAIN (PHOBIUS); TRANSMEMBRANE (PHOBIUS); TRANSMEMBRANE (PHOBIUS); CYTOPLASMIC_DOMAIN (PHOBIUS); NON_CYTOPLASMIC_DOMAIN (PHOBIUS); TRANSMEMBRANE (PHOBIUS); NON_CYTOPLASMIC_DOMAIN (PHOBIUS); TRANSMEMBRANE (PHOBIUS); NON_CYTOPLASMIC_DOMAIN (PHOBIUS); TRANSMEMBRANE (PHOBIUS); CYTOPLASMIC_DOMAIN (PHOBIUS); CYTOPLASMIC_DOMAIN (PHOBIUS); TRANSMEMBRANE (PHOBIUS); NON_CYTOPLASMIC_DOMAIN (PHOBIUS); TMhelix (TMHMM); TMhelix (TMHMM); TMhelix (TMHMM); TMhelix (TMHMM); TMhelix (TMHMM); TMhelix (TMHMM)
TRINITY_DN19932_c0_g1_i1	1613	uncharacterized PKHD-type hydroxylase At1g22950 isoform X2	5.9e-110			Coil (COILS); IPR002110 (SMART); IPR036770 (G3DSA:1.25.40.GENE3D); IPR036770 (G3DSA:1.25.40.GENE3D); G3DSA:2.60.120.620 (GENE3D); IPR020683 (PFAM); PTHR24014:SF4 (PANTHER); PTHR24014 (PANTHER); IPR020683 (PROSITE_PROFILES); IPR002110 (PROSITE_PROFILES); IPR005123 (PROSITE_PROFILES); IPR020683 (CDD); IPR036770 (SUPERFAMILY)	F:GO:0005515; F:GO:0016491; P:GO:0055114	F:protein binding; F:oxidoreductase activity; P:oxidation-reduction process						GO:0005515, GO:0016491, GO:0055114
TRINITY_DN19933_c0_g1_i1	1866	ABC transporter G family member 22	1.4e-06			cd09487 (CDD)
TRINITY_DN19934_c0_g1_i1	284
TRINITY_DN19934_c0_g1_i2	290
TRINITY_DN19935_c0_g1_i1	1665	putative mitochondrial-processing peptidase subunit alpha-1	2e-57			mobidb-lite (MOBIDB_LITE); mobidb-lite (MOBIDB_LITE)
TRINITY_DN19936_c0_g1_i1	947	G protein-activated inward rectifier potassium channel 4	5.4e-31			mobidb-lite (MOBIDB_LITE); mobidb-lite (MOBIDB_LITE); mobidb-lite (MOBIDB_LITE)
TRINITY_DN19937_c0_g1_i1	1991	DBH-like monooxygese protein 1	9.9e-43	F:GO:0003824; F:GO:0004497; F:GO:0004500; F:GO:0005507; C:GO:0016020; C:GO:0016021; F:GO:0016491; F:GO:0016715; P:GO:0055114	F:catalytic activity; F:monooxygese activity; F:dopamine beta-monooxygese activity; F:copper ion binding; C:membrane; C:integral component of membrane; F:oxidoreductase activity; F:oxidoreductase activity, acting on paired donors, with incorporation or reduction of molecular oxygen, reduced ascorbate as one donor, and incorporation of one atom of oxygen; P:oxidation-reduction process	IPR005018 (SMART); G3DSA:2.60.40.1210 (GENE3D); IPR000323 (PFAM); IPR036939 (G3DSA:2.60.120.GENE3D); IPR014784 (G3DSA:2.60.120.GENE3D); IPR005018 (PFAM); IPR024548 (PFAM); mobidb-lite (MOBIDB_LITE); PTHR10157 (PANTHER); PTHR10157:SF23 (PANTHER); SIGL_PEPTIDE_C_REGION (PHOBIUS); NON_CYTOPLASMIC_DOMAIN (PHOBIUS); SIGL_PEPTIDE_H_REGION (PHOBIUS); SIGL_PEPTIDE_N_REGION (PHOBIUS); SIGL_PEPTIDE (PHOBIUS); IPR005018 (PROSITE_PROFILES); cd09631 (CDD); SiglP-noTM (SIGLP_EUK); IPR008977 (SUPERFAMILY); IPR008977 (SUPERFAMILY)	F:GO:0003824; F:GO:0004497; F:GO:0005507; F:GO:0016715; P:GO:0055114	F:catalytic activity; F:monooxygenase activity; F:copper ion binding; F:oxidoreductase activity, acting on paired donors, with incorporation or reduction of molecular oxygen, reduced ascorbate as one donor, and incorporation of one atom of oxygen; P:oxidation-reduction process						GO:0003824, GO:0004497, GO:0004500, GO:0005507, GO:0016020, GO:0016021, GO:0016491, GO:0016715, GO:0055114
TRINITY_DN19938_c0_g1_i1	1659	Type-3 glutamine synthetase	6.1e-211	F:GO:0003824	F:catalytic activity	IPR008146 (SMART); IPR014746 (G3DSA:3.30.590.GENE3D); IPR008146 (PFAM); mobidb-lite (MOBIDB_LITE); PTHR42974 (PANTHER); IPR027303 (PROSITE_PATTERNS); IPR014746 (SUPERFAMILY)	F:GO:0003824; F:GO:0004356; P:GO:0006807	F:catalytic activity; F:glutamate-ammonia ligase activity; P:nitrogen compound metabolic process						GO:0003824, GO:0004356, GO:0006807
TRINITY_DN19939_c0_g1_i2	858	Ankyrin repeat domain-containing protein 50	4.8e-18			IPR002110 (PRINTS); IPR002110 (SMART); IPR036770 (G3DSA:1.25.40.GENE3D); IPR036770 (G3DSA:1.25.40.GENE3D); IPR020683 (PFAM); PTHR44521 (PANTHER); IPR002110 (PROSITE_PROFILES); IPR020683 (PROSITE_PROFILES); IPR002110 (PROSITE_PROFILES); IPR002110 (PROSITE_PROFILES); IPR002110 (PROSITE_PROFILES); cd01769 (CDD); IPR020683 (CDD); IPR036770 (SUPERFAMILY)	F:GO:0005515	F:protein binding						GO:0005515
TRINITY_DN19939_c0_g1_i3	885	Ankyrin repeat domain-containing protein 50	2.3e-15			IPR002110 (PRINTS); IPR002110 (SMART); IPR036770 (G3DSA:1.25.40.GENE3D); IPR036770 (G3DSA:1.25.40.GENE3D); IPR020683 (PFAM); IPR002110 (PFAM); PTHR24133:SF25 (PANTHER); PTHR24133 (PANTHER); SIGL_PEPTIDE (PHOBIUS); SIGL_PEPTIDE_N_REGION (PHOBIUS); NON_CYTOPLASMIC_DOMAIN (PHOBIUS); SIGL_PEPTIDE_H_REGION (PHOBIUS); SIGL_PEPTIDE_C_REGION (PHOBIUS); IPR002110 (PROSITE_PROFILES); IPR002110 (PROSITE_PROFILES); IPR002110 (PROSITE_PROFILES); IPR002110 (PROSITE_PROFILES); IPR000626 (PROSITE_PROFILES); IPR020683 (PROSITE_PROFILES); cd01769 (CDD); IPR020683 (CDD); IPR036770 (SUPERFAMILY)	F:GO:0005515	F:protein binding						GO:0005515
TRINITY_DN1994_c0_g1_i1	1065					PR01217 (PRINTS); mobidb-lite (MOBIDB_LITE); mobidb-lite (MOBIDB_LITE); mobidb-lite (MOBIDB_LITE)
TRINITY_DN19940_c0_g1_i1	1194	longevity-assurance protein (LAG1) domain-containing protein	3.6e-133	F:GO:0000166; F:GO:0005524; C:GO:0005783; C:GO:0016020; C:GO:0016021; F:GO:0016301; P:GO:0016310; F:GO:0016740; F:GO:0016746; F:GO:0050291	F:nucleotide binding; F:ATP binding; C:endoplasmic reticulum; C:membrane; C:integral component of membrane; F:kise activity; P:phosphorylation; F:transferase activity; F:transferase activity, transferring acyl groups; F:sphingosine N-acyltransferase activity	IPR006634 (SMART); IPR006634 (PFAM); IPR016439 (PIRSF); IPR016439 (PANTHER); SIGL_PEPTIDE_C_REGION (PHOBIUS); TRANSMEMBRANE (PHOBIUS); TRANSMEMBRANE (PHOBIUS); SIGL_PEPTIDE (PHOBIUS); CYTOPLASMIC_DOMAIN (PHOBIUS); TRANSMEMBRANE (PHOBIUS); TRANSMEMBRANE (PHOBIUS); NON_CYTOPLASMIC_DOMAIN (PHOBIUS); CYTOPLASMIC_DOMAIN (PHOBIUS); NON_CYTOPLASMIC_DOMAIN (PHOBIUS); TRANSMEMBRANE (PHOBIUS); TRANSMEMBRANE (PHOBIUS); CYTOPLASMIC_DOMAIN (PHOBIUS); SIGL_PEPTIDE_N_REGION (PHOBIUS); NON_CYTOPLASMIC_DOMAIN (PHOBIUS); SIGL_PEPTIDE_H_REGION (PHOBIUS); TRANSMEMBRANE (PHOBIUS); NON_CYTOPLASMIC_DOMAIN (PHOBIUS); CYTOPLASMIC_DOMAIN (PHOBIUS); IPR006634 (PROSITE_PROFILES); TMhelix (TMHMM); TMhelix (TMHMM); TMhelix (TMHMM); TMhelix (TMHMM); TMhelix (TMHMM); TMhelix (TMHMM)	C:GO:0016021	C:integral component of membrane						GO:0000166, GO:0005524, GO:0005783, GO:0016020, GO:0016021, GO:0016301, GO:0016310, GO:0016740, GO:0016746, GO:0050291
TRINITY_DN19940_c0_g1_i2	302	Ceramide synthase hyl-1	1.6e-13			mobidb-lite (MOBIDB_LITE)
TRINITY_DN19941_c0_g1_i1	4597	molecular chaperone DJ	2.4e-07	P:GO:0000054; F:GO:0001671; F:GO:0003676; C:GO:0005730; C:GO:0005737; C:GO:0005739; C:GO:0005829; P:GO:0006364; P:GO:0006897; F:GO:0008270; P:GO:0008361; C:GO:0022625; P:GO:0032781; P:GO:0042273; F:GO:0046872	P:ribosomal subunit export from nucleus; F:ATPase activator activity; F:nucleic acid binding; C:nucleolus; C:cytoplasm; C:mitochondrion; C:cytosol; P:rR processing; P:endocytosis; F:zinc ion binding; P:regulation of cell size; C:cytosolic large ribosomal subunit; P:positive regulation of ATPase activity; P:ribosomal large subunit biogenesis; F:metal ion binding	IPR001623 (PRINTS); IPR001623 (SMART); IPR036869 (G3DSA:1.10.287.GENE3D); IPR001623 (PFAM); mobidb-lite (MOBIDB_LITE); mobidb-lite (MOBIDB_LITE); mobidb-lite (MOBIDB_LITE); PTHR24074:SF12 (PANTHER); PTHR24074 (PANTHER); IPR018253 (PROSITE_PATTERNS); IPR001623 (PROSITE_PROFILES); IPR001623 (CDD); IPR036869 (SUPERFAMILY)								GO:0000054, GO:0001671, GO:0003676, GO:0005730, GO:0005737, GO:0005739, GO:0005829, GO:0006364, GO:0006897, GO:0008270, GO:0008361, GO:0022625, GO:0032781, GO:0042273, GO:0046872
TRINITY_DN19942_c0_g1_i1	1205	hypothetical protein AK812_SmicGene39351	2.1e-11			mobidb-lite (MOBIDB_LITE); mobidb-lite (MOBIDB_LITE); mobidb-lite (MOBIDB_LITE); SIGL_PEPTIDE_H_REGION (PHOBIUS); SIGL_PEPTIDE_C_REGION (PHOBIUS); SIGL_PEPTIDE (PHOBIUS); SIGL_PEPTIDE_N_REGION (PHOBIUS); NON_CYTOPLASMIC_DOMAIN (PHOBIUS); SiglP-noTM (SIGLP_EUK)
TRINITY_DN19944_c0_g1_i1	1315	Peptidyl-prolyl cis-trans isomerase A	1.5e-116	F:GO:0004553; C:GO:0016020; C:GO:0016021; P:GO:0016052; F:GO:0030246	F:hydrolase activity, hydrolyzing O-glycosyl compounds; C:membrane; C:integral component of membrane; P:carbohydrate catabolic process; F:carbohydrate binding	G3DSA:2.60.40.1190 (GENE3D); IPR010502 (PFAM); PTHR35532 (PANTHER); SIGL_PEPTIDE_H_REGION (PHOBIUS); SIGL_PEPTIDE_N_REGION (PHOBIUS); NON_CYTOPLASMIC_DOMAIN (PHOBIUS); SIGL_PEPTIDE (PHOBIUS); SIGL_PEPTIDE_C_REGION (PHOBIUS); cd09620 (CDD); SiglP-noTM (SIGLP_EUK); SSF49344 (SUPERFAMILY)	F:GO:0004553; P:GO:0016052; F:GO:0030246	F:hydrolase activity, hydrolyzing O-glycosyl compounds; P:carbohydrate catabolic process; F:carbohydrate binding						GO:0004553, GO:0016020, GO:0016021, GO:0016052, GO:0030246
TRINITY_DN19945_c0_g1_i1	1549					SM00368 (SMART); G3DSA:3.40.50.2000 (GENE3D); G3DSA:3.40.50.10480 (GENE3D); IPR001611 (PFAM); mobidb-lite (MOBIDB_LITE); mobidb-lite (MOBIDB_LITE); mobidb-lite (MOBIDB_LITE); PTHR44483 (PANTHER); SSF52047 (SUPERFAMILY)	F:GO:0005515	F:protein binding						GO:0005515
TRINITY_DN19946_c0_g1_i1	659					Coil (COILS); mobidb-lite (MOBIDB_LITE); mobidb-lite (MOBIDB_LITE)
TRINITY_DN19946_c0_g1_i2	667	hypothetical protein AK812_SmicGene20294	3.3e-06			Coil (COILS); Coil (COILS); mobidb-lite (MOBIDB_LITE)
TRINITY_DN19947_c0_g1_i1	212	dynein light chain 2B, cytoplasmic, putative	6.7e-06
TRINITY_DN19947_c0_g1_i2	474	dynein light chain 2B, cytoplasmic, putative	1.5e-45	F:GO:0004177; C:GO:0005622; C:GO:0005737; P:GO:0006508; F:GO:0008235; P:GO:0019538; F:GO:0030145	F:aminopeptidase activity; C:intracellular; C:cytoplasm; P:proteolysis; F:metalloexopeptidase activity; P:protein metabolic process; F:manganese ion binding	G3DSA:3.30.450.30 (GENE3D); IPR004942 (PFAM); PTHR10779:SF18 (PANTHER); PTHR10779 (PANTHER); SSF103196 (SUPERFAMILY)								GO:0004177, GO:0005622, GO:0005737, GO:0006508, GO:0008235, GO:0019538, GO:0030145
TRINITY_DN19948_c0_g1_i1	1726	tR 2'-phosphotransferase 1	6.3e-70			IPR000073 (PFAM); IPR029058 (G3DSA:3.40.50.GENE3D); PTHR37471 (PANTHER); IPR029058 (SUPERFAMILY)			>3wi7_A Haloalkane dehalogese; hydrolase fold family, hydrolase; HET: NHE; 1.70A {Agrobacterium tumefaciens} PDB: 3wib_A*	98.7	2.7e-16	Q8U671	GO:0018786	GO:0018786
TRINITY_DN19949_c0_g1_i1	870	Co-chaperone Hsc20	1.8e-20			IPR001623 (SMART); IPR004640 (TIGRFAM); IPR001623 (PFAM); IPR036386 (G3DSA:1.20.1280.GENE3D); IPR036869 (G3DSA:1.10.287.GENE3D); IPR009073 (PFAM); IPR004640 (PANTHER); IPR001623 (PROSITE_PROFILES); IPR001623 (CDD); IPR036869 (SUPERFAMILY); IPR036386 (SUPERFAMILY)	F:GO:0001671; F:GO:0051087; P:GO:0051259; P:GO:0097428	F:ATPase activator activity; F:chaperone binding; P:protein complex oligomerization; P:protein maturation by iron-sulfur cluster transfer						GO:0001671, GO:0051087, GO:0051259, GO:0097428
TRINITY_DN1995_c0_g1_i1	2035	Vacuolar amino acid transporter 5	2.3e-103			Coil (COILS); Coil (COILS); Coil (COILS); Coil (COILS); Coil (COILS); Coil (COILS); Coil (COILS); Coil (COILS); Coil (COILS); mobidb-lite (MOBIDB_LITE); mobidb-lite (MOBIDB_LITE)
TRINITY_DN19950_c0_g1_i1	613	nucleotidyl transferase domain-containing protein	1.1e-24	F:GO:0003824; P:GO:0009058	F:catalytic activity; P:biosynthetic process	IPR014729 (G3DSA:3.40.50.GENE3D); IPR004821 (PFAM); PTHR31285 (PANTHER); SSF52374 (SUPERFAMILY)	F:GO:0003824; P:GO:0009058	F:catalytic activity; P:biosynthetic process						GO:0003824, GO:0009058
TRINITY_DN19952_c0_g1_i1	764					Coil (COILS); mobidb-lite (MOBIDB_LITE); mobidb-lite (MOBIDB_LITE)
TRINITY_DN19953_c0_g1_i1	862	Methylmalonic aciduria and homocystinuria type D-like, mitochondrial	5.1e-12			mobidb-lite (MOBIDB_LITE); IPR000571 (PROSITE_PROFILES)	F:GO:0046872	F:metal ion binding						GO:0046872
TRINITY_DN19953_c0_g1_i2	757	Methylmalonic aciduria and homocystinuria type D-like, mitochondrial	4.1e-13			IPR000571 (PROSITE_PROFILES)	F:GO:0046872	F:metal ion binding						GO:0046872
TRINITY_DN19953_c0_g1_i3	452					mobidb-lite (MOBIDB_LITE)
TRINITY_DN19954_c0_g1_i1	264					mobidb-lite (MOBIDB_LITE); SIGL_PEPTIDE_C_REGION (PHOBIUS); SIGL_PEPTIDE_N_REGION (PHOBIUS); NON_CYTOPLASMIC_DOMAIN (PHOBIUS); SIGL_PEPTIDE_H_REGION (PHOBIUS); SIGL_PEPTIDE (PHOBIUS)
TRINITY_DN19954_c0_g1_i2	218					mobidb-lite (MOBIDB_LITE); SIGL_PEPTIDE_H_REGION (PHOBIUS); NON_CYTOPLASMIC_DOMAIN (PHOBIUS); SIGL_PEPTIDE (PHOBIUS); SIGL_PEPTIDE_C_REGION (PHOBIUS); SIGL_PEPTIDE_N_REGION (PHOBIUS)
TRINITY_DN19955_c0_g1_i1	327					IPR029052 (G3DSA:3.60.21.GENE3D)
TRINITY_DN19955_c0_g1_i2	224
TRINITY_DN19955_c0_g1_i3	241
TRINITY_DN19955_c0_g1_i4	1044	metallophosphoesterase	1.5e-58	C:GO:0016020; C:GO:0016021; F:GO:0016787	C:membrane; C:integral component of membrane; F:hydrolase activity	IPR029052 (G3DSA:3.60.21.GENE3D); IPR004843 (PFAM); PTHR12905 (PANTHER); IPR029052 (SUPERFAMILY)	F:GO:0016787	F:hydrolase activity						GO:0016020, GO:0016021, GO:0016787
TRINITY_DN19956_c0_g1_i2	2471	Extracellular matrix protein FRAS1	3e-65	C:GO:0016020; C:GO:0016021	C:membrane; C:integral component of membrane	G3DSA:2.130.10.130 (GENE3D); PF13517 (PFAM); G3DSA:2.130.10.130 (GENE3D); PTHR15498:SF72 (PANTHER); PTHR15498:SF72 (PANTHER); PTHR15498 (PANTHER); PTHR15498 (PANTHER); PTHR15498 (PANTHER); PTHR15498:SF72 (PANTHER); CYTOPLASMIC_DOMAIN (PHOBIUS); TRANSMEMBRANE (PHOBIUS); NON_CYTOPLASMIC_DOMAIN (PHOBIUS); CYTOPLASMIC_DOMAIN (PHOBIUS); TRANSMEMBRANE (PHOBIUS); NON_CYTOPLASMIC_DOMAIN (PHOBIUS); TRANSMEMBRANE (PHOBIUS); SSF69318 (SUPERFAMILY); SSF69318 (SUPERFAMILY); TMhelix (TMHMM); TMhelix (TMHMM); TMhelix (TMHMM)			>4o9x_A TCDB2, TCCC3; beta sheet, cocoon, unfolding, TC toxin, toxin; 2.17A {Photorhabdus luminescens}	98.8	1.1e-16	Q8GF99	GO:0005737	GO:0005737, GO:0016020, GO:0016021
TRINITY_DN19957_c0_g1_i1	618	putative fumarate reductase	1.5e-18
TRINITY_DN19957_c0_g1_i2	2796	putative fumarate reductase	4.4e-28			IPR002885 (PFAM); IPR002885 (TIGRFAM); G3DSA:3.30.2320.10 (GENE3D); IPR002885 (PFAM); IPR011990 (G3DSA:1.25.40.GENE3D); PTHR44149 (PANTHER); IPR002885 (PROSITE_PROFILES); IPR002885 (PROSITE_PROFILES); IPR002885 (PROSITE_PROFILES); IPR002885 (PROSITE_PROFILES); IPR002885 (PROSITE_PROFILES); IPR002885 (PROSITE_PROFILES); IPR002885 (PROSITE_PROFILES); IPR002885 (PROSITE_PROFILES); IPR002885 (PROSITE_PROFILES); IPR002885 (PROSITE_PROFILES); IPR002885 (PROSITE_PROFILES)	F:GO:0005515	F:protein binding	>4m59_A Chloroplast pentatricopeptide repeat protein 10; pentatricopeptide repeats, superhelical, R binding protein R binding protein-R complex; 2.46A {Zea mays} PDB: 4m57_A 4oe1_A	99.8	1.4e-27	B8Y6I0	GO:0003729; GO:0042802	GO:0003729, GO:0042802, GO:0005515
TRINITY_DN19958_c0_g1_i1	521					mobidb-lite (MOBIDB_LITE); SiglP-TM (SIGLP_GRAM_POSITIVE)
TRINITY_DN19959_c0_g1_i1	2157	putative E3 ubiquitin-protein ligase HERC1	2.5e-100			NON_CYTOPLASMIC_DOMAIN (PHOBIUS); TRANSMEMBRANE (PHOBIUS); CYTOPLASMIC_DOMAIN (PHOBIUS); CYTOPLASMIC_DOMAIN (PHOBIUS); TRANSMEMBRANE (PHOBIUS); TMhelix (TMHMM)			>5f1c_A Putative uncharacterized protein; ligand, complex, channel, agonist, membrane protein; HET: G ATP; 2.90A {Amblyomma maculatum}	93.2	2.8e-07	G3MM57	GO:0001614; GO:0004931; GO:0005524; GO:0005887; GO:0033198; GO:0046872; GO:0098794	GO:0001614, GO:0004931, GO:0005524, GO:0005887, GO:0033198, GO:0046872, GO:0098794
TRINITY_DN19959_c0_g1_i2	2155	putative E3 ubiquitin-protein ligase HERC1	5e-48			G3DSA:1.10.3950.10 (GENE3D); CYTOPLASMIC_DOMAIN (PHOBIUS); NON_CYTOPLASMIC_DOMAIN (PHOBIUS); TRANSMEMBRANE (PHOBIUS); TMhelix (TMHMM)
TRINITY_DN1996_c0_g1_i1	2190	Glycosylphosphatidylinositol anchor attachment 1 protein	1.5e-241	C:GO:0016020; C:GO:0016021; F:GO:0034235; C:GO:0042765	C:membrane; C:integral component of membrane; F:GPI anchor binding; C:GPI-anchor transamidase complex	IPR007246 (PFAM); IPR007246 (PANTHER); CYTOPLASMIC_DOMAIN (PHOBIUS); NON_CYTOPLASMIC_DOMAIN (PHOBIUS); TRANSMEMBRANE (PHOBIUS); TRANSMEMBRANE (PHOBIUS); NON_CYTOPLASMIC_DOMAIN (PHOBIUS); TRANSMEMBRANE (PHOBIUS); CYTOPLASMIC_DOMAIN (PHOBIUS); NON_CYTOPLASMIC_DOMAIN (PHOBIUS); TRANSMEMBRANE (PHOBIUS); TRANSMEMBRANE (PHOBIUS); TRANSMEMBRANE (PHOBIUS); CYTOPLASMIC_DOMAIN (PHOBIUS); NON_CYTOPLASMIC_DOMAIN (PHOBIUS); CYTOPLASMIC_DOMAIN (PHOBIUS); NON_CYTOPLASMIC_DOMAIN (PHOBIUS); TRANSMEMBRANE (PHOBIUS); TRANSMEMBRANE (PHOBIUS); TMhelix (TMHMM); TMhelix (TMHMM); TMhelix (TMHMM); TMhelix (TMHMM); TMhelix (TMHMM); TMhelix (TMHMM); TMhelix (TMHMM); TMhelix (TMHMM)	C:GO:0016021; C:GO:0042765	C:integral component of membrane; C:GPI-anchor transamidase complex						GO:0016020, GO:0016021, GO:0034235, GO:0042765
TRINITY_DN19960_c0_g1_i1	657	Importin subunit alpha-1b	4.3e-43			mobidb-lite (MOBIDB_LITE); mobidb-lite (MOBIDB_LITE)
TRINITY_DN19960_c0_g1_i2	680	Importin subunit alpha-1b	2.6e-43
TRINITY_DN19961_c0_g1_i1	2463	Extracellular matrix protein FRAS1	2.6e-117			IPR011641 (SMART); G3DSA:2.10.50.10 (GENE3D); IPR011641 (PFAM); G3DSA:2.10.50.10 (GENE3D); G3DSA:2.10.50.10 (GENE3D); G3DSA:2.10.50.10 (GENE3D); mobidb-lite (MOBIDB_LITE); PTHR22727:SF4 (PANTHER); PTHR22727 (PANTHER); TRANSMEMBRANE (PHOBIUS); TRANSMEMBRANE (PHOBIUS); TRANSMEMBRANE (PHOBIUS); CYTOPLASMIC_DOMAIN (PHOBIUS); CYTOPLASMIC_DOMAIN (PHOBIUS); NON_CYTOPLASMIC_DOMAIN (PHOBIUS); NON_CYTOPLASMIC_DOMAIN (PHOBIUS); cd00185 (CDD); IPR009030 (SUPERFAMILY); TMhelix (TMHMM); TMhelix (TMHMM); TMhelix (TMHMM)			>3urf_Z Tumor necrosis factor receptor superfamily member; cystein-rich domain, beta-sandwich, cytokine; HET: G; 2.70A {Homo sapiens} PDB: 4e4d_R	99.3	1.1e-20	O14788	GO:0001503; GO:0002158; GO:0002548; GO:0005125; GO:0005164; GO:0005576; GO:0005615; GO:0005737; GO:0005886; GO:0005887; GO:0006955; GO:0007257; GO:0009887; GO:0019221; GO:0019722; GO:0030316; GO:0032813; GO:0033209; GO:0033598; GO:0034112; GO:0038001; GO:0043123; GO:0043406; GO:0045453; GO:0045672; GO:0045780; GO:0045944; GO:0050870; GO:0051091; GO:0051092; GO:0051260; GO:0051466; GO:0051897; GO:0055074; GO:0060749; GO:0070371; GO:0071812; GO:0071847; GO:0071848; GO:1902533; GO:1990830; GO:2001206	GO:0001503, GO:0002158, GO:0002548, GO:0005125, GO:0005164, GO:0005576, GO:0005615, GO:0005737, GO:0005886, GO:0005887, GO:0006955, GO:0007257, GO:0009887, GO:0019221, GO:0019722, GO:0030316, GO:0032813, GO:0033209, GO:0033598, GO:0034112, GO:0038001, GO:0043123, GO:0043406, GO:0045453, GO:0045672, GO:0045780, GO:0045944, GO:0050870, GO:0051091, GO:0051092, GO:0051260, GO:0051466, GO:0051897, GO:0055074, GO:0060749, GO:0070371, GO:0071812, GO:0071847, GO:0071848, GO:1902533, GO:1990830, GO:2001206
TRINITY_DN19962_c0_g1_i1	1230	RING finger protein unkempt	1.1e-52	F:GO:0008270; F:GO:0046872	F:zinc ion binding; F:metal ion binding	PF13920 (PFAM); G3DSA:1.10.1170.10 (GENE3D); NON_CYTOPLASMIC_DOMAIN (PHOBIUS); SIGL_PEPTIDE_C_REGION (PHOBIUS); SIGL_PEPTIDE_N_REGION (PHOBIUS); SIGL_PEPTIDE (PHOBIUS); SIGL_PEPTIDE_H_REGION (PHOBIUS); IPR001841 (PROSITE_PROFILES); SSF57850 (SUPERFAMILY); SSF82185 (SUPERFAMILY)								GO:0008270, GO:0046872
TRINITY_DN19963_c0_g1_i2	622	hypothetical protein AK812_SmicGene28514	9.7e-45			Coil (COILS); TRANSMEMBRANE (PHOBIUS); TRANSMEMBRANE (PHOBIUS); CYTOPLASMIC_DOMAIN (PHOBIUS); NON_CYTOPLASMIC_DOMAIN (PHOBIUS); NON_CYTOPLASMIC_DOMAIN (PHOBIUS); TMhelix (TMHMM); TMhelix (TMHMM)
TRINITY_DN19964_c0_g1_i1	569					mobidb-lite (MOBIDB_LITE); SIGL_PEPTIDE_N_REGION (PHOBIUS); SIGL_PEPTIDE (PHOBIUS); SIGL_PEPTIDE_C_REGION (PHOBIUS); SIGL_PEPTIDE_H_REGION (PHOBIUS); NON_CYTOPLASMIC_DOMAIN (PHOBIUS)
TRINITY_DN19964_c0_g1_i3	703	hypothetical protein AK812_SmicGene33700	9.3e-12			SIGL_PEPTIDE_H_REGION (PHOBIUS); NON_CYTOPLASMIC_DOMAIN (PHOBIUS); SIGL_PEPTIDE (PHOBIUS); SIGL_PEPTIDE_N_REGION (PHOBIUS); SIGL_PEPTIDE_C_REGION (PHOBIUS)
TRINITY_DN19965_c0_g1_i1	354	hypothetical protein AK812_SmicGene6814	1.6e-15
TRINITY_DN19965_c0_g1_i2	1037	hypothetical protein AK812_SmicGene6814	2.9e-30
TRINITY_DN19966_c0_g1_i1	692	hypothetical protein AK812_SmicGene43568	3.9e-10			mobidb-lite (MOBIDB_LITE)
TRINITY_DN19966_c0_g1_i2	1257	hypothetical protein AK812_SmicGene32513	3.2e-23
TRINITY_DN19967_c0_g1_i1	898	Desumoylating isopeptidase 1	8.1e-61			IPR008580 (SMART); IPR008580 (PFAM); mobidb-lite (MOBIDB_LITE); mobidb-lite (MOBIDB_LITE); IPR008580 (PANTHER)
TRINITY_DN19968_c0_g1_i1	953	hypothetical protein AK812_SmicGene28859	1.3e-32			cd00196 (CDD)
TRINITY_DN1997_c0_g1_i1	661					mobidb-lite (MOBIDB_LITE)
TRINITY_DN19970_c0_g1_i2	2200	Double-strand break repair protein MRE11A	1.3e-99			NON_CYTOPLASMIC_DOMAIN (PHOBIUS); CYTOPLASMIC_DOMAIN (PHOBIUS); TRANSMEMBRANE (PHOBIUS); TMhelix (TMHMM)			>3wmv_A Lectin, mytilec; sugar binding protein, carbohydrate; HET: A2G; 1.05A {Mytilus galloprovincialis} PDB: 3wmu_A* 5f8s_A 5f8w_A* 5f8y_A* 5f90_A*	100	1.1e-45	B3EWR1	GO:0005534; GO:0031640	GO:0005534, GO:0031640
TRINITY_DN19970_c0_g1_i3	1762	Double-strand break repair protein MRE11A	1e-99						>3wmv_A Lectin, mytilec; sugar binding protein, carbohydrate; HET: A2G; 1.05A {Mytilus galloprovincialis} PDB: 3wmu_A* 5f8s_A 5f8w_A* 5f8y_A* 5f90_A*	100	2.5e-46	B3EWR1	GO:0005534; GO:0031640	GO:0005534, GO:0031640
TRINITY_DN19971_c0_g1_i1	1517	calcium-dependent cytoplasmic cysteine proteise, papain-like protein	2.1e-162	F:GO:0004198; C:GO:0005622; C:GO:0005737; P:GO:0006508; F:GO:0008233; F:GO:0008234; C:GO:0016020; C:GO:0016021; F:GO:0016787; C:GO:0031514	F:calcium-dependent cysteine-type endopeptidase activity; C:intracellular; C:cytoplasm; P:proteolysis; F:peptidase activity; F:cysteine-type peptidase activity; C:membrane; C:integral component of membrane; F:hydrolase activity; C:motile cilium	IPR022684 (PRINTS); IPR001300 (SMART); G3DSA:3.90.70.10 (GENE3D); IPR001300 (PFAM); mobidb-lite (MOBIDB_LITE); PTHR10183:SF383 (PANTHER); PTHR10183 (PANTHER); IPR000169 (PROSITE_PATTERNS); IPR001300 (PROSITE_PROFILES); SSF54001 (SUPERFAMILY)	F:GO:0004198; C:GO:0005622; P:GO:0006508	F:calcium-dependent cysteine-type endopeptidase activity; C:intracellular; P:proteolysis						GO:0004198, GO:0005622, GO:0005737, GO:0006508, GO:0008233, GO:0008234, GO:0016020, GO:0016021, GO:0016787, GO:0031514
TRINITY_DN19972_c0_g1_i1	256
TRINITY_DN19972_c0_g1_i2	2009	sterol 3-beta-glucosyltransferase UGT80B1 isoform X1	3.2e-142			G3DSA:3.40.50.150 (GENE3D); IPR006342 (PFAM); G3DSA:3.40.50.2000 (GENE3D); G3DSA:3.40.50.2000 (GENE3D); PTHR11926:SF692 (PANTHER); PTHR11926 (PANTHER); cd03784 (CDD); SSF53756 (SUPERFAMILY); IPR029063 (SUPERFAMILY)
TRINITY_DN19972_c0_g1_i3	930	Methyltransferase FkbM	6.2e-64	F:GO:0008168; F:GO:0016740; P:GO:0032259	F:methyltransferase activity; F:transferase activity; P:methylation	G3DSA:3.40.50.150 (GENE3D); IPR006342 (PFAM); PTHR34203:SF5 (PANTHER); PTHR34203:SF5 (PANTHER); PTHR34203 (PANTHER); IPR029063 (SUPERFAMILY)								GO:0008168, GO:0016740, GO:0032259
TRINITY_DN19973_c0_g1_i1	997	Ras-related protein Rab-2A	1.1e-55	C:GO:0000139; F:GO:0003924; F:GO:0005525; C:GO:0005634; C:GO:0005765; C:GO:0005789; P:GO:0007030; P:GO:0007264; P:GO:0015031; P:GO:0016192; F:GO:0019003; C:GO:0033116; C:GO:0070062	C:Golgi membrane; F:GTPase activity; F:GTP binding; C:nucleus; C:lysosomal membrane; C:endoplasmic reticulum membrane; P:Golgi organization; P:small GTPase mediated sigl transduction; P:protein transport; P:vesicle-mediated transport; F:GDP binding; C:endoplasmic reticulum-Golgi intermediate compartment membrane; C:extracellular exosome	PR00449 (PRINTS); SM00174 (SMART); SM00173 (SMART); SM00176 (SMART); SM00175 (SMART); SM00177 (SMART); G3DSA:3.40.50.300 (GENE3D); G3DSA:3.30.70.1390 (GENE3D); IPR001806 (PFAM); IPR005225 (TIGRFAM); mobidb-lite (MOBIDB_LITE); PTHR24073:SF869 (PANTHER); PTHR24073 (PANTHER); PS51419 (PROSITE_PROFILES); IPR027417 (SUPERFAMILY)	F:GO:0003924; F:GO:0005525	F:GTPase activity; F:GTP binding						GO:0000139, GO:0003924, GO:0005525, GO:0005634, GO:0005765, GO:0005789, GO:0007030, GO:0007264, GO:0015031, GO:0016192, GO:0019003, GO:0033116, GO:0070062
TRINITY_DN19975_c0_g1_i1	392	Fucoxanthin-chlorophyll a-c binding protein F, chloroplastic	6.4e-63			IPR023329 (G3DSA:1.10.3460.GENE3D); IPR022796 (PFAM); PTHR21649:SF15 (PANTHER); IPR001344 (PANTHER); IPR023329 (SUPERFAMILY)	P:GO:0009765; C:GO:0016020	P:photosynthesis, light harvesting; C:membrane						GO:0009765, GO:0016020
TRINITY_DN19975_c0_g2_i1	456	Fucoxanthin-chlorophyll a-c binding protein F, chloroplastic	2.3e-75			IPR023329 (G3DSA:1.10.3460.GENE3D); IPR022796 (PFAM); IPR001344 (PANTHER); PTHR21649:SF15 (PANTHER); IPR023329 (SUPERFAMILY)	P:GO:0009765; C:GO:0016020	P:photosynthesis, light harvesting; C:membrane						GO:0009765, GO:0016020
TRINITY_DN19976_c0_g1_i1	1057	Sodium channel protein type 11 subunit alpha	6.1e-23			G3DSA:1.20.120.350 (GENE3D); IPR005821 (PFAM); PTHR10037 (PANTHER); CYTOPLASMIC_DOMAIN (PHOBIUS); NON_CYTOPLASMIC_DOMAIN (PHOBIUS); TRANSMEMBRANE (PHOBIUS); TRANSMEMBRANE (PHOBIUS); TRANSMEMBRANE (PHOBIUS); CYTOPLASMIC_DOMAIN (PHOBIUS); NON_CYTOPLASMIC_DOMAIN (PHOBIUS); SSF81324 (SUPERFAMILY); TMhelix (TMHMM); TMhelix (TMHMM); TMhelix (TMHMM)	F:GO:0005216; P:GO:0006811; C:GO:0016020; P:GO:0055085	F:ion channel activity; P:ion transport; C:membrane; P:transmembrane transport						GO:0005216, GO:0006811, GO:0016020, GO:0055085
TRINITY_DN19976_c0_g1_i2	615	Voltage-dependent calcium channel type A subunit alpha-1	4e-19			mobidb-lite (MOBIDB_LITE)
TRINITY_DN19977_c0_g1_i1	1519	Copia protein	2e-123			SIGL_PEPTIDE (PHOBIUS); SIGL_PEPTIDE_C_REGION (PHOBIUS); SIGL_PEPTIDE_N_REGION (PHOBIUS); NON_CYTOPLASMIC_DOMAIN (PHOBIUS); SIGL_PEPTIDE_H_REGION (PHOBIUS); SiglP-noTM (SIGLP_GRAM_NEGATIVE); SiglP-noTM (SIGLP_EUK); SiglP-TM (SIGLP_GRAM_POSITIVE)
TRINITY_DN19978_c0_g1_i1	257					G3DSA:1.20.120.660 (GENE3D); IPR020683 (PROSITE_PROFILES); IPR002110 (PROSITE_PROFILES)	F:GO:0005515	F:protein binding						GO:0005515
TRINITY_DN19978_c0_g1_i2	876	Ultraviolet-B receptor UVR8	2e-32
TRINITY_DN19979_c0_g1_i1	810	hypothetical protein AK812_SmicGene16956	1.5e-77			mobidb-lite (MOBIDB_LITE)
TRINITY_DN1998_c0_g1_i2	2405	F-box domain-containing protein	2.5e-56			IPR001680 (SMART); IPR015943 (G3DSA:2.130.10.GENE3D); mobidb-lite (MOBIDB_LITE); PTHR22850 (PANTHER); PTHR22850:SF112 (PANTHER); IPR001680 (PROSITE_PROFILES); IPR017986 (PROSITE_PROFILES); IPR036322 (SUPERFAMILY)	F:GO:0005515	F:protein binding	>1vyh_C Platelet-activating factor acetylhydrolase IB alpha subunit; lissencephaly, platelet activacting factor, regulator of cytoplasmic dynein; 3.4A {Mus musculus} SCOP: b.69.4.1	99.3	1.9e-20	P68402	GO:0001650; GO:0003847; GO:0004623; GO:0005576; GO:0005730; GO:0005737; GO:0005829; GO:0005886; GO:0006629; GO:0007283; GO:0007420; GO:0016042; GO:0016239; GO:0034774; GO:0042803; GO:0043312; GO:0046982; GO:0047179; GO:0070062; GO:1904813	GO:0001650, GO:0003847, GO:0004623, GO:0005576, GO:0005730, GO:0005737, GO:0005829, GO:0005886, GO:0006629, GO:0007283, GO:0007420, GO:0016042, GO:0016239, GO:0034774, GO:0042803, GO:0043312, GO:0046982, GO:0047179, GO:0070062, GO:1904813, GO:0005515
TRINITY_DN19980_c0_g1_i1	1470	predicted protein	1.6e-117	C:GO:0016020; C:GO:0016021; F:GO:0016747	C:membrane; C:integral component of membrane; F:transferase activity, transferring acyl groups other than amino-acyl groups	IPR002656 (PFAM); PTHR23028 (PANTHER); TRANSMEMBRANE (PHOBIUS); CYTOPLASMIC_DOMAIN (PHOBIUS); NON_CYTOPLASMIC_DOMAIN (PHOBIUS); CYTOPLASMIC_DOMAIN (PHOBIUS); TRANSMEMBRANE (PHOBIUS); CYTOPLASMIC_DOMAIN (PHOBIUS); SIGL_PEPTIDE_N_REGION (PHOBIUS); NON_CYTOPLASMIC_DOMAIN (PHOBIUS); CYTOPLASMIC_DOMAIN (PHOBIUS); SIGL_PEPTIDE_C_REGION (PHOBIUS); NON_CYTOPLASMIC_DOMAIN (PHOBIUS); NON_CYTOPLASMIC_DOMAIN (PHOBIUS); TRANSMEMBRANE (PHOBIUS); CYTOPLASMIC_DOMAIN (PHOBIUS); CYTOPLASMIC_DOMAIN (PHOBIUS); SIGL_PEPTIDE (PHOBIUS); TRANSMEMBRANE (PHOBIUS); SIGL_PEPTIDE_H_REGION (PHOBIUS); NON_CYTOPLASMIC_DOMAIN (PHOBIUS); TRANSMEMBRANE (PHOBIUS); TRANSMEMBRANE (PHOBIUS); TRANSMEMBRANE (PHOBIUS); TRANSMEMBRANE (PHOBIUS); NON_CYTOPLASMIC_DOMAIN (PHOBIUS); TRANSMEMBRANE (PHOBIUS); TRANSMEMBRANE (PHOBIUS); TRANSMEMBRANE (PHOBIUS); SiglP-TM (SIGLP_GRAM_NEGATIVE); SiglP-TM (SIGLP_GRAM_POSITIVE); SiglP-TM (SIGLP_EUK); TMhelix (TMHMM); TMhelix (TMHMM); TMhelix (TMHMM); TMhelix (TMHMM); TMhelix (TMHMM); TMhelix (TMHMM); TMhelix (TMHMM); TMhelix (TMHMM); TMhelix (TMHMM); TMhelix (TMHMM)	F:GO:0016747	F:transferase activity, transferring acyl groups other than amino-acyl groups						GO:0016020, GO:0016021, GO:0016747
TRINITY_DN19982_c0_g1_i1	290					mobidb-lite (MOBIDB_LITE)
TRINITY_DN19983_c0_g1_i1	450					SIGL_PEPTIDE_H_REGION (PHOBIUS); NON_CYTOPLASMIC_DOMAIN (PHOBIUS); SIGL_PEPTIDE_C_REGION (PHOBIUS); SIGL_PEPTIDE (PHOBIUS); SIGL_PEPTIDE_N_REGION (PHOBIUS); SiglP-noTM (SIGLP_GRAM_NEGATIVE); SiglP-noTM (SIGLP_EUK); SiglP-TM (SIGLP_GRAM_POSITIVE)
TRINITY_DN19983_c0_g1_i2	518					SIGL_PEPTIDE (PHOBIUS); NON_CYTOPLASMIC_DOMAIN (PHOBIUS); SIGL_PEPTIDE_H_REGION (PHOBIUS); SIGL_PEPTIDE_C_REGION (PHOBIUS); SIGL_PEPTIDE_N_REGION (PHOBIUS); SiglP-TM (SIGLP_GRAM_POSITIVE); SiglP-noTM (SIGLP_GRAM_NEGATIVE); SiglP-noTM (SIGLP_EUK)
TRINITY_DN19984_c0_g1_i1	1538	Vacuolar protein sorting-associated protein VTA1-like	4.5e-152			IPR000519 (PFAM); IPR005069 (PFAM); G3DSA:4.10.110.10 (GENE3D); NON_CYTOPLASMIC_DOMAIN (PHOBIUS); NON_CYTOPLASMIC_DOMAIN (PHOBIUS); TRANSMEMBRANE (PHOBIUS); SIGL_PEPTIDE_C_REGION (PHOBIUS); SIGL_PEPTIDE_H_REGION (PHOBIUS); CYTOPLASMIC_DOMAIN (PHOBIUS); TRANSMEMBRANE (PHOBIUS); SIGL_PEPTIDE_N_REGION (PHOBIUS); SIGL_PEPTIDE (PHOBIUS); IPR000519 (CDD); SiglP-TM (SIGLP_EUK); SSF57492 (SUPERFAMILY)
TRINITY_DN19984_c0_g1_i2	1056	Bifunctiol lysine-specific demethylase and histidyl-hydroxylase NO66	7e-96			IPR005069 (PFAM); IPR000519 (PFAM); G3DSA:4.10.110.10 (GENE3D); SIGL_PEPTIDE_N_REGION (PHOBIUS); NON_CYTOPLASMIC_DOMAIN (PHOBIUS); SIGL_PEPTIDE_H_REGION (PHOBIUS); SIGL_PEPTIDE (PHOBIUS); SIGL_PEPTIDE_C_REGION (PHOBIUS); IPR000519 (CDD); SiglP-TM (SIGLP_EUK); SSF57492 (SUPERFAMILY)
TRINITY_DN19984_c0_g1_i3	1735	Vacuolar protein sorting-associated protein VTA1-like	7.1e-154			IPR000519 (PFAM); IPR005069 (PFAM); G3DSA:4.10.110.10 (GENE3D); SIGL_PEPTIDE (PHOBIUS); SIGL_PEPTIDE_H_REGION (PHOBIUS); NON_CYTOPLASMIC_DOMAIN (PHOBIUS); SIGL_PEPTIDE_N_REGION (PHOBIUS); SIGL_PEPTIDE_C_REGION (PHOBIUS); IPR000519 (CDD); SiglP-TM (SIGLP_EUK); SSF57492 (SUPERFAMILY)			>1e9t_A HITF, intestil trefoil factor; solution structure, trefoil domain, spectroscopy, cell motility factor; NMR {Homo sapiens} SCOP: g.16.1.1 PDB: 1pe3_1	98.4	9e-15	Q07654	GO:0005576; GO:0005578; GO:0005615; GO:0005737; GO:0006952; GO:0007586; GO:0042060; GO:0070062	GO:0005576, GO:0005578, GO:0005615, GO:0005737, GO:0006952, GO:0007586, GO:0042060, GO:0070062
TRINITY_DN19985_c0_g1_i1	448
TRINITY_DN19986_c0_g1_i2	828	Magnesium-dependent phosphatase 1	2.3e-25	P:GO:0016311; F:GO:0016791	P:dephosphorylation; F:phosphatase activity	IPR023214 (G3DSA:3.40.50.GENE3D); IPR010036 (TIGRFAM); IPR010036 (PFAM); IPR010036 (PANTHER); IPR036412 (SUPERFAMILY)	F:GO:0016791	F:phosphatase activity						GO:0016311, GO:0016791
TRINITY_DN19988_c0_g1_i1	1084	Choloylglycine hydrolase	2.3e-65			mobidb-lite (MOBIDB_LITE)
TRINITY_DN1999_c0_g1_i1	808	Retrovirus-related Pol polyprotein from transposon TNT 1-94	2.5e-85			G3DSA:1.10.490.10 (GENE3D); cd01040 (CDD); IPR009050 (SUPERFAMILY)
TRINITY_DN19990_c0_g1_i1	1101	Copia protein	9.7e-32			mobidb-lite (MOBIDB_LITE)
TRINITY_DN19990_c0_g1_i2	1737	Copia protein	2e-47			mobidb-lite (MOBIDB_LITE)
TRINITY_DN19991_c0_g1_i1	2422	nucleolar complex protein 2 homolog isoform X1	1.7e-41	C:GO:0044424	C:intracellular part	Coil (COILS); Coil (COILS); IPR005343 (PFAM); mobidb-lite (MOBIDB_LITE); mobidb-lite (MOBIDB_LITE); PTHR12687:SF4 (PANTHER); IPR005343 (PANTHER)								GO:0044424
TRINITY_DN19992_c0_g1_i1	234
TRINITY_DN19992_c0_g1_i2	344					TRANSMEMBRANE (PHOBIUS); NON_CYTOPLASMIC_DOMAIN (PHOBIUS); CYTOPLASMIC_DOMAIN (PHOBIUS); NON_CYTOPLASMIC_DOMAIN (PHOBIUS); TRANSMEMBRANE (PHOBIUS)
TRINITY_DN19994_c0_g1_i2	1339	Magnesium transporter NIPA2	9.7e-127	F:GO:0015095; P:GO:0015693; C:GO:0016020; C:GO:0016021; P:GO:1903830	F:magnesium ion transmembrane transporter activity; P:magnesium ion transport; C:membrane; C:integral component of membrane; P:magnesium ion transmembrane transport	IPR008521 (PFAM); mobidb-lite (MOBIDB_LITE); IPR008521 (PANTHER); SIGL_PEPTIDE_H_REGION (PHOBIUS); NON_CYTOPLASMIC_DOMAIN (PHOBIUS); CYTOPLASMIC_DOMAIN (PHOBIUS); SIGL_PEPTIDE_N_REGION (PHOBIUS); TRANSMEMBRANE (PHOBIUS); TRANSMEMBRANE (PHOBIUS); TRANSMEMBRANE (PHOBIUS); CYTOPLASMIC_DOMAIN (PHOBIUS); NON_CYTOPLASMIC_DOMAIN (PHOBIUS); TRANSMEMBRANE (PHOBIUS); CYTOPLASMIC_DOMAIN (PHOBIUS); TRANSMEMBRANE (PHOBIUS); CYTOPLASMIC_DOMAIN (PHOBIUS); SIGL_PEPTIDE (PHOBIUS); NON_CYTOPLASMIC_DOMAIN (PHOBIUS); TRANSMEMBRANE (PHOBIUS); CYTOPLASMIC_DOMAIN (PHOBIUS); SIGL_PEPTIDE_C_REGION (PHOBIUS); NON_CYTOPLASMIC_DOMAIN (PHOBIUS); TRANSMEMBRANE (PHOBIUS); NON_CYTOPLASMIC_DOMAIN (PHOBIUS); TRANSMEMBRANE (PHOBIUS); TRANSMEMBRANE (PHOBIUS); TMhelix (TMHMM); TMhelix (TMHMM); TMhelix (TMHMM); TMhelix (TMHMM); TMhelix (TMHMM); TMhelix (TMHMM); TMhelix (TMHMM); TMhelix (TMHMM)	F:GO:0015095; P:GO:0015693; C:GO:0016021	F:magnesium ion transmembrane transporter activity; P:magnesium ion transport; C:integral component of membrane						GO:0015095, GO:0015693, GO:0016020, GO:0016021, GO:1903830
TRINITY_DN19995_c0_g1_i1	994	putative R recognition motif protein	3.5e-105	F:GO:0000166; F:GO:0003676	F:nucleotide binding; F:nucleic acid binding	IPR000504 (SMART); IPR000504 (PFAM); G3DSA:3.30.70.330 (GENE3D); mobidb-lite (MOBIDB_LITE); mobidb-lite (MOBIDB_LITE); IPR000504 (PROSITE_PROFILES); cd00590 (CDD); IPR035979 (SUPERFAMILY)	F:GO:0003676	F:nucleic acid binding						GO:0000166, GO:0003676
TRINITY_DN19996_c0_g1_i1	238
TRINITY_DN19996_c0_g1_i2	204					mobidb-lite (MOBIDB_LITE)
TRINITY_DN19997_c0_g1_i1	404	DUF962 domain-containing protein	7.9e-24			IPR009305 (PFAM); PTHR34205 (PANTHER); NON_CYTOPLASMIC_DOMAIN (PHOBIUS); NON_CYTOPLASMIC_DOMAIN (PHOBIUS); TRANSMEMBRANE (PHOBIUS); TRANSMEMBRANE (PHOBIUS); TRANSMEMBRANE (PHOBIUS); CYTOPLASMIC_DOMAIN (PHOBIUS); CYTOPLASMIC_DOMAIN (PHOBIUS)
TRINITY_DN19997_c0_g1_i2	570	DUF962 domain-containing protein	1.1e-23			IPR009305 (PFAM); PTHR34205 (PANTHER); CYTOPLASMIC_DOMAIN (PHOBIUS); TRANSMEMBRANE (PHOBIUS); NON_CYTOPLASMIC_DOMAIN (PHOBIUS); TRANSMEMBRANE (PHOBIUS); TRANSMEMBRANE (PHOBIUS); NON_CYTOPLASMIC_DOMAIN (PHOBIUS); CYTOPLASMIC_DOMAIN (PHOBIUS)
TRINITY_DN19998_c0_g1_i1	1019					mobidb-lite (MOBIDB_LITE); mobidb-lite (MOBIDB_LITE); mobidb-lite (MOBIDB_LITE)
TRINITY_DN19999_c0_g1_i1	652	High affinity nitrate transporter 2.5	5.1e-105			G3DSA:1.20.1250.20 (GENE3D); PTHR23515:SF2 (PANTHER); PTHR23515 (PANTHER); NON_CYTOPLASMIC_DOMAIN (PHOBIUS); CYTOPLASMIC_DOMAIN (PHOBIUS); TRANSMEMBRANE (PHOBIUS); TRANSMEMBRANE (PHOBIUS); TRANSMEMBRANE (PHOBIUS); TRANSMEMBRANE (PHOBIUS); CYTOPLASMIC_DOMAIN (PHOBIUS); NON_CYTOPLASMIC_DOMAIN (PHOBIUS); TRANSMEMBRANE (PHOBIUS); TRANSMEMBRANE (PHOBIUS); CYTOPLASMIC_DOMAIN (PHOBIUS); NON_CYTOPLASMIC_DOMAIN (PHOBIUS); CYTOPLASMIC_DOMAIN (PHOBIUS); IPR036259 (SUPERFAMILY); TMhelix (TMHMM); TMhelix (TMHMM); TMhelix (TMHMM); TMhelix (TMHMM); TMhelix (TMHMM); TMhelix (TMHMM)
TRINITY_DN2_c0_g1_i1	1326	Serine/threonine-protein phosphatase 2A catalytic subunit A	1e-14			mobidb-lite (MOBIDB_LITE)
TRINITY_DN20_c0_g1_i1	603	Alpha/beta hydrolase domain-containing protein 17C	4.7e-44			SIGL_PEPTIDE_N_REGION (PHOBIUS); NON_CYTOPLASMIC_DOMAIN (PHOBIUS); SIGL_PEPTIDE_H_REGION (PHOBIUS); SIGL_PEPTIDE_C_REGION (PHOBIUS); SIGL_PEPTIDE (PHOBIUS); SiglP-noTM (SIGLP_EUK)
TRINITY_DN200_c0_g1_i1	1597	Adenosine deamise	2.3e-135
TRINITY_DN2000_c0_g1_i1	1232	probable sugar phosphate/phosphate translocator At3g14410	1.4e-92	C:GO:0016020; C:GO:0016021	C:membrane; C:integral component of membrane	IPR004853 (PFAM); PTHR11132:SF161 (PANTHER); PTHR11132 (PANTHER); TRANSMEMBRANE (PHOBIUS); SIGL_PEPTIDE_C_REGION (PHOBIUS); CYTOPLASMIC_DOMAIN (PHOBIUS); SIGL_PEPTIDE (PHOBIUS); SIGL_PEPTIDE_N_REGION (PHOBIUS); TRANSMEMBRANE (PHOBIUS); NON_CYTOPLASMIC_DOMAIN (PHOBIUS); CYTOPLASMIC_DOMAIN (PHOBIUS); TRANSMEMBRANE (PHOBIUS); NON_CYTOPLASMIC_DOMAIN (PHOBIUS); TRANSMEMBRANE (PHOBIUS); CYTOPLASMIC_DOMAIN (PHOBIUS); TRANSMEMBRANE (PHOBIUS); CYTOPLASMIC_DOMAIN (PHOBIUS); TRANSMEMBRANE (PHOBIUS); TRANSMEMBRANE (PHOBIUS); CYTOPLASMIC_DOMAIN (PHOBIUS); SIGL_PEPTIDE_H_REGION (PHOBIUS); NON_CYTOPLASMIC_DOMAIN (PHOBIUS); NON_CYTOPLASMIC_DOMAIN (PHOBIUS); TRANSMEMBRANE (PHOBIUS); NON_CYTOPLASMIC_DOMAIN (PHOBIUS); TRANSMEMBRANE (PHOBIUS); TMhelix (TMHMM); TMhelix (TMHMM); TMhelix (TMHMM); TMhelix (TMHMM); TMhelix (TMHMM); TMhelix (TMHMM); TMhelix (TMHMM); TMhelix (TMHMM)								GO:0016020, GO:0016021
TRINITY_DN20001_c0_g1_i1	526	Acetylxylan esterase	8.8e-15
TRINITY_DN20002_c0_g1_i1	236	hypothetical protein AK812_SmicGene17981	5.3e-12
TRINITY_DN20003_c0_g1_i1	637	hypothetical protein AK812_SmicGene20932	5.8e-21			IPR036514 (G3DSA:3.40.50.GENE3D)
TRINITY_DN20004_c0_g1_i1	631	hypothetical protein AK812_SmicGene20414	6.6e-17
TRINITY_DN20005_c0_g1_i1	1298	ABC transporter B family member 25	9.1e-122			IPR008978 (G3DSA:2.60.40.GENE3D); IPR007052 (PFAM); IPR007052 (PROSITE_PROFILES); IPR008978 (SUPERFAMILY)
TRINITY_DN20007_c0_g1_i1	230					mobidb-lite (MOBIDB_LITE)
TRINITY_DN20008_c0_g1_i1	724					IPR036575 (G3DSA:1.10.472.GENE3D)	P:GO:0006351	P:transcription, DNA-templated						GO:0006351
TRINITY_DN2001_c0_g1_i1	2145	Anthranilate phosphoribosyltransferase	1.5e-209			IPR021134 (PFAM); mobidb-lite (MOBIDB_LITE); PTHR33281 (PANTHER); NON_CYTOPLASMIC_DOMAIN (PHOBIUS); NON_CYTOPLASMIC_DOMAIN (PHOBIUS); TRANSMEMBRANE (PHOBIUS); CYTOPLASMIC_DOMAIN (PHOBIUS); TRANSMEMBRANE (PHOBIUS); TMhelix (TMHMM); TMhelix (TMHMM)			>4wd8_A Bestrophin domain protein; calcium-activated chloride channel, macular degeneration, SI wavelength anomalous diffraction (SAD); 2.30A {Klebsiella pneumoniae UHKPC96} PDB: 4wd7_A	100	4.9e-53	S7AS11
TRINITY_DN20010_c0_g1_i1	1942	hypothetical protein FisN_22Hh245	0.00089			IPR001202 (SMART); IPR003034 (SMART); G3DSA:2.20.70.10 (GENE3D); IPR003034 (PFAM); G3DSA:2.20.70.10 (GENE3D); IPR001202 (PFAM); IPR036361 (G3DSA:1.10.720.GENE3D); G3DSA:2.20.70.10 (GENE3D); G3DSA:2.20.70.10 (GENE3D); mobidb-lite (MOBIDB_LITE); mobidb-lite (MOBIDB_LITE); IPR001202 (PROSITE_PATTERNS); IPR001202 (PROSITE_PROFILES); IPR003034 (PROSITE_PROFILES); IPR003034 (PROSITE_PROFILES); IPR001202 (PROSITE_PROFILES); IPR001202 (CDD); IPR001202 (CDD); IPR036361 (SUPERFAMILY); IPR036361 (SUPERFAMILY); IPR036020 (SUPERFAMILY); IPR036020 (SUPERFAMILY)	F:GO:0005515	F:protein binding	>3m66_A Mterf3, mterf domain-containing protein 1, mitochondrial; mitochondrion, D binding protein, transcription factor, transcription termition; 1.60A {Homo sapiens} PDB: 3opg_A 3my3_A	98.9	2.6e-17	Q96E29	GO:0003690; GO:0003727; GO:0005654; GO:0005739; GO:0005741; GO:0006351; GO:0008380; GO:0016236; GO:0019843; GO:0032502; GO:0042255; GO:0044212; GO:0045892	GO:0003690, GO:0003727, GO:0005654, GO:0005739, GO:0005741, GO:0006351, GO:0008380, GO:0016236, GO:0019843, GO:0032502, GO:0042255, GO:0044212, GO:0045892, GO:0005515
TRINITY_DN20011_c0_g1_i1	281					mobidb-lite (MOBIDB_LITE)
TRINITY_DN20012_c0_g1_i1	1328	hypothetical protein AK812_SmicGene9060	4.4e-103			mobidb-lite (MOBIDB_LITE); mobidb-lite (MOBIDB_LITE); TRANSMEMBRANE (PHOBIUS); CYTOPLASMIC_DOMAIN (PHOBIUS); NON_CYTOPLASMIC_DOMAIN (PHOBIUS); IPR025659 (SUPERFAMILY); TMhelix (TMHMM)
TRINITY_DN20013_c0_g1_i1	1244					CYTOPLASMIC_DOMAIN (PHOBIUS); NON_CYTOPLASMIC_DOMAIN (PHOBIUS); TRANSMEMBRANE (PHOBIUS); TRANSMEMBRANE (PHOBIUS); NON_CYTOPLASMIC_DOMAIN (PHOBIUS); TMhelix (TMHMM); TMhelix (TMHMM)
TRINITY_DN20013_c0_g1_i2	1826					NON_CYTOPLASMIC_DOMAIN (PHOBIUS); CYTOPLASMIC_DOMAIN (PHOBIUS); TRANSMEMBRANE (PHOBIUS); TMhelix (TMHMM)
TRINITY_DN20014_c0_g1_i1	917	protein N-lysine methyltransferase METTL21A	1.9e-12			G3DSA:3.40.50.150 (GENE3D); IPR019410 (PFAM); mobidb-lite (MOBIDB_LITE); PTHR14614 (PANTHER); PTHR14614:SF91 (PANTHER); cd02440 (CDD); IPR029063 (SUPERFAMILY)
TRINITY_DN20015_c0_g1_i2	1303	Acetolactate synthase, mitochondrial	2.7e-36			IPR003609 (PFAM); G3DSA:3.50.4.10 (GENE3D); G3DSA:3.50.4.10 (GENE3D); mobidb-lite (MOBIDB_LITE); TRANSMEMBRANE (PHOBIUS); SIGL_PEPTIDE_H_REGION (PHOBIUS); SIGL_PEPTIDE_C_REGION (PHOBIUS); NON_CYTOPLASMIC_DOMAIN (PHOBIUS); SIGL_PEPTIDE_N_REGION (PHOBIUS); CYTOPLASMIC_DOMAIN (PHOBIUS); SIGL_PEPTIDE (PHOBIUS); SiglP-TM (SIGLP_GRAM_POSITIVE); SiglP-noTM (SIGLP_EUK); TMhelix (TMHMM)
TRINITY_DN20016_c0_g1_i1	896	Methylmalonic aciduria and homocystinuria type D-like, mitochondrial	3.3e-14
TRINITY_DN20017_c0_g1_i1	259					mobidb-lite (MOBIDB_LITE)
TRINITY_DN20017_c0_g2_i1	2816	FUSC family protein	6.6e-16	C:GO:0016020; C:GO:0016021	C:membrane; C:integral component of membrane	PF13515 (PFAM); TRANSMEMBRANE (PHOBIUS); NON_CYTOPLASMIC_DOMAIN (PHOBIUS); NON_CYTOPLASMIC_DOMAIN (PHOBIUS); TRANSMEMBRANE (PHOBIUS); CYTOPLASMIC_DOMAIN (PHOBIUS); NON_CYTOPLASMIC_DOMAIN (PHOBIUS); TRANSMEMBRANE (PHOBIUS); CYTOPLASMIC_DOMAIN (PHOBIUS); TRANSMEMBRANE (PHOBIUS); TRANSMEMBRANE (PHOBIUS); NON_CYTOPLASMIC_DOMAIN (PHOBIUS); CYTOPLASMIC_DOMAIN (PHOBIUS); TRANSMEMBRANE (PHOBIUS); TRANSMEMBRANE (PHOBIUS); TRANSMEMBRANE (PHOBIUS); NON_CYTOPLASMIC_DOMAIN (PHOBIUS); CYTOPLASMIC_DOMAIN (PHOBIUS); TRANSMEMBRANE (PHOBIUS); NON_CYTOPLASMIC_DOMAIN (PHOBIUS); TRANSMEMBRANE (PHOBIUS); CYTOPLASMIC_DOMAIN (PHOBIUS); TRANSMEMBRANE (PHOBIUS); CYTOPLASMIC_DOMAIN (PHOBIUS); TMhelix (TMHMM); TMhelix (TMHMM); TMhelix (TMHMM); TMhelix (TMHMM); TMhelix (TMHMM); TMhelix (TMHMM); TMhelix (TMHMM)								GO:0016020, GO:0016021
TRINITY_DN20018_c0_g1_i1	1893	N-alpha-acetyltransferase 50	8.3e-23			IPR036691 (G3DSA:3.60.10.GENE3D); mobidb-lite (MOBIDB_LITE)
TRINITY_DN20019_c0_g1_i1	1262	hypothetical protein AK812_SmicGene40450	4.1e-159			IPR009769 (PFAM); mobidb-lite (MOBIDB_LITE); PTHR31558:SF12 (PANTHER); PTHR31558 (PANTHER)
TRINITY_DN20019_c0_g1_i2	1338	EDQ88795.1 predicted protein	4.2e-170	F:GO:0005215; C:GO:0016020; C:GO:0016021; P:GO:0055085	F:transporter activity; C:membrane; C:integral component of membrane; P:transmembrane transport	IPR009769 (PFAM); mobidb-lite (MOBIDB_LITE); PTHR31558 (PANTHER); PTHR31558:SF12 (PANTHER)								GO:0005215, GO:0016020, GO:0016021, GO:0055085
TRINITY_DN20020_c0_g1_i1	1247	Riboflavin biosynthesis protein RibBA	1.7e-96			mobidb-lite (MOBIDB_LITE)
TRINITY_DN20021_c0_g1_i1	1769	putative pentatricopeptide repeat-containing protein	1.1e-122			mobidb-lite (MOBIDB_LITE); TRANSMEMBRANE (PHOBIUS); TRANSMEMBRANE (PHOBIUS); CYTOPLASMIC_DOMAIN (PHOBIUS); NON_CYTOPLASMIC_DOMAIN (PHOBIUS); TRANSMEMBRANE (PHOBIUS); NON_CYTOPLASMIC_DOMAIN (PHOBIUS); TRANSMEMBRANE (PHOBIUS); CYTOPLASMIC_DOMAIN (PHOBIUS); TRANSMEMBRANE (PHOBIUS); NON_CYTOPLASMIC_DOMAIN (PHOBIUS); TRANSMEMBRANE (PHOBIUS); TRANSMEMBRANE (PHOBIUS); TRANSMEMBRANE (PHOBIUS); CYTOPLASMIC_DOMAIN (PHOBIUS); CYTOPLASMIC_DOMAIN (PHOBIUS); CYTOPLASMIC_DOMAIN (PHOBIUS); NON_CYTOPLASMIC_DOMAIN (PHOBIUS); TMhelix (TMHMM); TMhelix (TMHMM); TMhelix (TMHMM); TMhelix (TMHMM); TMhelix (TMHMM); TMhelix (TMHMM); TMhelix (TMHMM); TMhelix (TMHMM)
TRINITY_DN20022_c0_g1_i1	1229	cytochrome P450 86A8-like	1.7e-109	F:GO:0004497; F:GO:0005506; F:GO:0016491; F:GO:0016705; F:GO:0020037; F:GO:0046872; P:GO:0055114	F:monooxygese activity; F:iron ion binding; F:oxidoreductase activity; F:oxidoreductase activity, acting on paired donors, with incorporation or reduction of molecular oxygen; F:heme binding; F:metal ion binding; P:oxidation-reduction process	IPR002401 (PRINTS); IPR036396 (G3DSA:1.10.630.GENE3D); IPR001128 (PFAM); PTHR24296 (PANTHER); NON_CYTOPLASMIC_DOMAIN (PHOBIUS); TRANSMEMBRANE (PHOBIUS); CYTOPLASMIC_DOMAIN (PHOBIUS); IPR036396 (SUPERFAMILY); TMhelix (TMHMM)	F:GO:0005506; F:GO:0016705; F:GO:0020037; P:GO:0055114	F:iron ion binding; F:oxidoreductase activity, acting on paired donors, with incorporation or reduction of molecular oxygen; F:heme binding; P:oxidation-reduction process						GO:0004497, GO:0005506, GO:0016491, GO:0016705, GO:0020037, GO:0046872, GO:0055114
TRINITY_DN20022_c0_g1_i2	1784	cytochrome P450 86A8-like	1.4e-144	F:GO:0004497; F:GO:0005506; F:GO:0016491; F:GO:0016705; F:GO:0020037; F:GO:0046872; P:GO:0055114	F:monooxygese activity; F:iron ion binding; F:oxidoreductase activity; F:oxidoreductase activity, acting on paired donors, with incorporation or reduction of molecular oxygen; F:heme binding; F:metal ion binding; P:oxidation-reduction process	IPR001128 (PRINTS); IPR002401 (PRINTS); IPR036396 (G3DSA:1.10.630.GENE3D); IPR001128 (PFAM); PTHR24296 (PANTHER); IPR017972 (PROSITE_PATTERNS); TRANSMEMBRANE (PHOBIUS); CYTOPLASMIC_DOMAIN (PHOBIUS); NON_CYTOPLASMIC_DOMAIN (PHOBIUS); IPR036396 (SUPERFAMILY); TMhelix (TMHMM)	F:GO:0005506; F:GO:0016705; F:GO:0020037; P:GO:0055114	F:iron ion binding; F:oxidoreductase activity, acting on paired donors, with incorporation or reduction of molecular oxygen; F:heme binding; P:oxidation-reduction process						GO:0004497, GO:0005506, GO:0016491, GO:0016705, GO:0020037, GO:0046872, GO:0055114
TRINITY_DN20022_c0_g1_i3	1196	cytochrome P450 86A1-like	1e-98			IPR001128 (PRINTS); IPR002401 (PRINTS); IPR036396 (G3DSA:1.10.630.GENE3D); IPR001128 (PFAM); PTHR24296 (PANTHER); IPR017972 (PROSITE_PATTERNS); IPR036396 (SUPERFAMILY)	F:GO:0005506; F:GO:0016705; F:GO:0020037; P:GO:0055114	F:iron ion binding; F:oxidoreductase activity, acting on paired donors, with incorporation or reduction of molecular oxygen; F:heme binding; P:oxidation-reduction process						GO:0005506, GO:0016705, GO:0020037, GO:0055114
TRINITY_DN20023_c0_g1_i1	1111	Threonine synthase	1.2e-24
TRINITY_DN20024_c0_g1_i1	1613	aminoacyl-histidine dipeptidase	4.6e-107	P:GO:0006508; P:GO:0008152; F:GO:0016787	P:proteolysis; P:metabolic process; F:hydrolase activity	IPR001160 (PRINTS); G3DSA:3.40.630.10 (GENE3D); IPR001160 (TIGRFAM); IPR002933 (PFAM); IPR001160 (PIRSF); IPR001160 (PANTHER); SIGL_PEPTIDE_C_REGION (PHOBIUS); SIGL_PEPTIDE (PHOBIUS); SIGL_PEPTIDE_N_REGION (PHOBIUS); SIGL_PEPTIDE_H_REGION (PHOBIUS); NON_CYTOPLASMIC_DOMAIN (PHOBIUS); SiglP-noTM (SIGLP_EUK); SiglP-noTM (SIGLP_GRAM_NEGATIVE); SSF53187 (SUPERFAMILY)	P:GO:0006508; P:GO:0008152; F:GO:0016787	P:proteolysis; P:metabolic process; F:hydrolase activity						GO:0006508, GO:0008152, GO:0016787
TRINITY_DN20025_c0_g1_i1	833	3'-5' exonuclease eri-1	1.1e-32			TRANSMEMBRANE (PHOBIUS); CYTOPLASMIC_DOMAIN (PHOBIUS); TRANSMEMBRANE (PHOBIUS); CYTOPLASMIC_DOMAIN (PHOBIUS); NON_CYTOPLASMIC_DOMAIN (PHOBIUS); SiglP-noTM (SIGLP_EUK); TMhelix (TMHMM); TMhelix (TMHMM)
TRINITY_DN20025_c0_g1_i2	345	3'-5' exonuclease eri-1	8.1e-17
TRINITY_DN20026_c0_g1_i1	320					IPR002110 (SMART); IPR020683 (PFAM); IPR036770 (G3DSA:1.25.40.GENE3D); PTHR44521 (PANTHER); IPR002110 (PROSITE_PROFILES); IPR020683 (PROSITE_PROFILES); IPR002110 (PROSITE_PROFILES); IPR002110 (PROSITE_PROFILES); IPR020683 (CDD); IPR036770 (SUPERFAMILY)	F:GO:0005515	F:protein binding						GO:0005515
TRINITY_DN20026_c1_g1_i1	216					IPR036770 (G3DSA:1.25.40.GENE3D); IPR020683 (PFAM); PTHR24126 (PANTHER); IPR002110 (PROSITE_PROFILES); IPR020683 (PROSITE_PROFILES); IPR002110 (PROSITE_PROFILES); IPR020683 (CDD); IPR036770 (SUPERFAMILY)	F:GO:0005515	F:protein binding						GO:0005515
TRINITY_DN20027_c0_g1_i1	2225	polyadenylate-binding protein-interacting protein 1, putative	4e-125	F:GO:0003723	F:R binding	G3DSA:3.40.50.300 (GENE3D); IPR001650 (PFAM); IPR003890 (PFAM); G3DSA:1.25.40.180 (GENE3D); mobidb-lite (MOBIDB_LITE); mobidb-lite (MOBIDB_LITE); PTHR23253 (PANTHER); CYTOPLASMIC_DOMAIN (PHOBIUS); NON_CYTOPLASMIC_DOMAIN (PHOBIUS); TRANSMEMBRANE (PHOBIUS); IPR016024 (SUPERFAMILY); IPR027417 (SUPERFAMILY); TMhelix (TMHMM)	F:GO:0003723; F:GO:0005488; F:GO:0005515	F:RNA binding; F:binding; F:protein binding						GO:0003723, GO:0005488, GO:0005515
TRINITY_DN20028_c0_g1_i1	1561	UDP-glucurote:xylan alpha-glucuronosyltransferase 2	1.8e-185	F:GO:0004435; C:GO:0005622; P:GO:0006629; P:GO:0007165; F:GO:0008081; C:GO:0016020; C:GO:0016021; F:GO:0016740; F:GO:0016757; P:GO:0035556	F:phosphatidylinositol phospholipase C activity; C:intracellular; P:lipid metabolic process; P:sigl transduction; F:phosphoric diester hydrolase activity; C:membrane; C:integral component of membrane; F:transferase activity; F:transferase activity, transferring glycosyl groups; P:intracellular sigl transduction	Coil (COILS); IPR029044 (G3DSA:3.90.550.GENE3D); IPR002495 (PFAM); PTHR11183 (PANTHER); IPR029044 (SUPERFAMILY)	F:GO:0016757	F:transferase activity, transferring glycosyl groups						GO:0004435, GO:0005622, GO:0006629, GO:0007165, GO:0008081, GO:0016020, GO:0016021, GO:0016740, GO:0016757, GO:0035556
TRINITY_DN2003_c0_g1_i1	1238	hypothetical protein AK812_SmicGene34361	2.6e-09			mobidb-lite (MOBIDB_LITE); mobidb-lite (MOBIDB_LITE)
TRINITY_DN20030_c0_g1_i1	1218	putative tubulin--tyrosine ligase C12B10.04	7.4e-73	F:GO:0005524; P:GO:0006464	F:ATP binding; P:cellular protein modification process	IPR004344 (PFAM); G3DSA:3.30.470.20 (GENE3D); mobidb-lite (MOBIDB_LITE); PTHR12241 (PANTHER); PTHR12241:SF6 (PANTHER); TRANSMEMBRANE (PHOBIUS); NON_CYTOPLASMIC_DOMAIN (PHOBIUS); CYTOPLASMIC_DOMAIN (PHOBIUS); IPR004344 (PROSITE_PROFILES); SSF56059 (SUPERFAMILY)	P:GO:0006464	P:cellular protein modification process						GO:0005524, GO:0006464
TRINITY_DN20031_c0_g1_i1	804	phosphoribosylaminoimidazole carboxylase	8.7e-22	F:GO:0004638; F:GO:0005524; P:GO:0006189; F:GO:0046872	F:phosphoribosylaminoimidazole carboxylase activity; F:ATP binding; P:'de novo' IMP biosynthetic process; F:metal ion binding	IPR000031 (SMART); IPR000031 (PFAM); IPR035893 (G3DSA:3.40.50.GENE3D); PTHR45175 (PANTHER); CYTOPLASMIC_DOMAIN (PHOBIUS); TRANSMEMBRANE (PHOBIUS); NON_CYTOPLASMIC_DOMAIN (PHOBIUS); IPR035893 (SUPERFAMILY); TMhelix (TMHMM)	P:GO:0006189	P:'de novo' IMP biosynthetic process						GO:0004638, GO:0005524, GO:0006189, GO:0046872
TRINITY_DN20032_c0_g1_i1	1009	Peptide deformylase 1B, chloroplastic	4.1e-93			Coil (COILS); mobidb-lite (MOBIDB_LITE); mobidb-lite (MOBIDB_LITE); SIGL_PEPTIDE (PHOBIUS); SIGL_PEPTIDE_H_REGION (PHOBIUS); NON_CYTOPLASMIC_DOMAIN (PHOBIUS); SIGL_PEPTIDE_N_REGION (PHOBIUS); SIGL_PEPTIDE_C_REGION (PHOBIUS)
TRINITY_DN20033_c0_g1_i1	1302	hypothetical protein AK812_SmicGene23110	2.1e-25			Coil (COILS); G3DSA:1.10.1660.10 (GENE3D); mobidb-lite (MOBIDB_LITE); mobidb-lite (MOBIDB_LITE); mobidb-lite (MOBIDB_LITE)
TRINITY_DN20033_c0_g1_i3	553
TRINITY_DN20033_c0_g1_i4	1627	hypothetical protein AK812_SmicGene23110	2.6e-25			Coil (COILS); mobidb-lite (MOBIDB_LITE); mobidb-lite (MOBIDB_LITE); mobidb-lite (MOBIDB_LITE)
TRINITY_DN20034_c0_g1_i1	207
TRINITY_DN20035_c0_g1_i1	2807	TCDD-inducible poly [ADP-ribose] polymerase	3.2e-220			G3DSA:3.90.228.10 (GENE3D); IPR012317 (PFAM); PTHR14453 (PANTHER); PTHR14453:SF67 (PANTHER); IPR012317 (PROSITE_PROFILES); SSF56399 (SUPERFAMILY)	F:GO:0003950	F:NAD+ ADP-ribosyltransferase activity	>2x5y_A Zinc finger CCCH-type antiviral protein 1; antiviral defense, immune system, transferase; 1.05A {Homo sapiens} PDB: 4x52_A	99.9	1.6e-32	Q7Z2W4	GO:0003723; GO:0005634; GO:0005737; GO:0005829; GO:0009615; GO:0032727; GO:0032728; GO:0043123; GO:0045071; GO:0045087; GO:0045296; GO:0046872; GO:0051607; GO:0061014; GO:1900246	GO:0003723, GO:0005634, GO:0005737, GO:0005829, GO:0009615, GO:0032727, GO:0032728, GO:0043123, GO:0045071, GO:0045087, GO:0045296, GO:0046872, GO:0051607, GO:0061014, GO:1900246, GO:0003950
TRINITY_DN20035_c0_g1_i2	2701	TCDD-inducible poly [ADP-ribose] polymerase	5.2e-220			G3DSA:3.90.228.10 (GENE3D); IPR012317 (PFAM); PTHR14453 (PANTHER); PTHR14453:SF67 (PANTHER); IPR012317 (PROSITE_PROFILES); SSF56399 (SUPERFAMILY)	F:GO:0003950	F:NAD+ ADP-ribosyltransferase activity	>2x5y_A Zinc finger CCCH-type antiviral protein 1; antiviral defense, immune system, transferase; 1.05A {Homo sapiens} PDB: 4x52_A	99.9	1.6e-32	Q7Z2W4	GO:0003723; GO:0005634; GO:0005737; GO:0005829; GO:0009615; GO:0032727; GO:0032728; GO:0043123; GO:0045071; GO:0045087; GO:0045296; GO:0046872; GO:0051607; GO:0061014; GO:1900246	GO:0003723, GO:0005634, GO:0005737, GO:0005829, GO:0009615, GO:0032727, GO:0032728, GO:0043123, GO:0045071, GO:0045087, GO:0045296, GO:0046872, GO:0051607, GO:0061014, GO:1900246, GO:0003950
TRINITY_DN20036_c0_g1_i1	896	alpha/beta hydrolase	1e-87			IPR029058 (G3DSA:3.40.50.GENE3D); IPR022742 (PFAM); PTHR43194 (PANTHER); SIGL_PEPTIDE_C_REGION (PHOBIUS); SIGL_PEPTIDE (PHOBIUS); SIGL_PEPTIDE_N_REGION (PHOBIUS); SIGL_PEPTIDE_H_REGION (PHOBIUS); NON_CYTOPLASMIC_DOMAIN (PHOBIUS); IPR029058 (SUPERFAMILY); TMhelix (TMHMM); TMhelix (TMHMM)
TRINITY_DN20037_c0_g1_i1	608	predicted protein	2.3e-19	F:GO:0008146; C:GO:0016020; C:GO:0016021	F:sulfotransferase activity; C:membrane; C:integral component of membrane									GO:0008146, GO:0016020, GO:0016021
TRINITY_DN20038_c0_g1_i1	612					IPR036941 (G3DSA:3.80.20.GENE3D); IPR026906 (PFAM)
TRINITY_DN20039_c0_g1_i1	1852	Voltage-dependent T-type calcium channel subunit alpha-1H	1.6e-103			Coil (COILS); IPR002048 (SMART); G3DSA:1.10.287.70 (GENE3D); G3DSA:1.10.238.10 (GENE3D); G3DSA:1.10.238.10 (GENE3D); IPR002048 (PFAM); IPR005821 (PFAM); G3DSA:1.10.238.10 (GENE3D); mobidb-lite (MOBIDB_LITE); PTHR10037 (PANTHER); IPR018247 (PROSITE_PATTERNS); IPR018247 (PROSITE_PATTERNS); NON_CYTOPLASMIC_DOMAIN (PHOBIUS); CYTOPLASMIC_DOMAIN (PHOBIUS); CYTOPLASMIC_DOMAIN (PHOBIUS); NON_CYTOPLASMIC_DOMAIN (PHOBIUS); TRANSMEMBRANE (PHOBIUS); TRANSMEMBRANE (PHOBIUS); TRANSMEMBRANE (PHOBIUS); CYTOPLASMIC_DOMAIN (PHOBIUS); TRANSMEMBRANE (PHOBIUS); IPR002048 (PROSITE_PROFILES); IPR002048 (PROSITE_PROFILES); IPR002048 (CDD); SSF81324 (SUPERFAMILY); IPR011992 (SUPERFAMILY); TMhelix (TMHMM); TMhelix (TMHMM); TMhelix (TMHMM); TMhelix (TMHMM)	F:GO:0005216; F:GO:0005509; P:GO:0006811; C:GO:0016020; P:GO:0055085	F:ion channel activity; F:calcium ion binding; P:ion transport; C:membrane; P:transmembrane transport	>3jbr_A Voltage-dependent L-type calcium channel subunit; membrane protein, voltage-gated calcium channel; HET: G BMA; 4.20A {Oryctolagus cuniculus} PDB: 1jzp_A	99.5	8.6e-23	Q8VGC3	GO:0005245; GO:0005246; GO:0005891; GO:0006816; GO:0007268; GO:0007528; GO:0007601; GO:0008331; GO:0019901; GO:0019904; GO:0042802; GO:0051015; GO:0051219; GO:0051928; GO:0070509; GO:0072659; GO:0086045; GO:0086091; GO:0098912; GO:1901843; GO:1904879; GO:1990454	GO:0005245, GO:0005246, GO:0005891, GO:0006816, GO:0007268, GO:0007528, GO:0007601, GO:0008331, GO:0019901, GO:0019904, GO:0042802, GO:0051015, GO:0051219, GO:0051928, GO:0070509, GO:0072659, GO:0086045, GO:0086091, GO:0098912, GO:1901843, GO:1904879, GO:1990454, GO:0005216, GO:0005509, GO:0006811, GO:0016020, GO:0055085
TRINITY_DN2004_c0_g1_i1	797	hypothetical protein AK812_SmicGene31568	2.3e-46			IPR002745 (PFAM); SSF56399 (SUPERFAMILY)	P:GO:0006388; F:GO:0016772	P:tRNA splicing, via endonucleolytic cleavage and ligation; F:transferase activity, transferring phosphorus-containing groups						GO:0006388, GO:0016772
TRINITY_DN20040_c0_g1_i1	1056	Serine/threonine-protein phosphatase T	2.7e-31			mobidb-lite (MOBIDB_LITE); SIGL_PEPTIDE_H_REGION (PHOBIUS); SIGL_PEPTIDE (PHOBIUS); NON_CYTOPLASMIC_DOMAIN (PHOBIUS); SIGL_PEPTIDE_C_REGION (PHOBIUS); SIGL_PEPTIDE_N_REGION (PHOBIUS); TMhelix (TMHMM)
TRINITY_DN20041_c0_g1_i1	813	hypothetical protein AK812_SmicGene3545	3.2e-32
TRINITY_DN20041_c0_g1_i2	2340	hypothetical protein AK812_SmicGene3544	1.2e-92						>3rde_A Arachidote 12-lipoxygese, 12S-type; C-termil domain, protein-inhibitor complex, oxapentadeca-4-YNE)phenylpropanoic acid; HET: OYP; 1.89A {Sus scrofa}	100	8.6e-79	P16469	GO:0001503; GO:0002820; GO:0004052; GO:0005506; GO:0005546; GO:0005811; GO:0005829; GO:0005886; GO:0006646; GO:0010811; GO:0016020; GO:0019369; GO:0019372; GO:0030282; GO:0030838; GO:0031234; GO:0034976; GO:0035358; GO:0035963; GO:0042060; GO:0043277; GO:0043651; GO:0050473; GO:0070374; GO:0071277; GO:1901074; GO:2001303	GO:0001503, GO:0002820, GO:0004052, GO:0005506, GO:0005546, GO:0005811, GO:0005829, GO:0005886, GO:0006646, GO:0010811, GO:0016020, GO:0019369, GO:0019372, GO:0030282, GO:0030838, GO:0031234, GO:0034976, GO:0035358, GO:0035963, GO:0042060, GO:0043277, GO:0043651, GO:0050473, GO:0070374, GO:0071277, GO:1901074, GO:2001303
TRINITY_DN20042_c0_g1_i1	216
TRINITY_DN20042_c0_g1_i2	1879	[Skp1-protein]-hydroxyproline N-acetylglucosaminyltransferase	1.3e-156	F:GO:0005506; F:GO:0016491; F:GO:0016705; F:GO:0031418; P:GO:0055114	F:iron ion binding; F:oxidoreductase activity; F:oxidoreductase activity, acting on paired donors, with incorporation or reduction of molecular oxygen; F:L-ascorbic acid binding; P:oxidation-reduction process	IPR021067 (PFAM); IPR029044 (G3DSA:3.90.550.GENE3D); PTHR34496:SF1 (PANTHER); PTHR34496 (PANTHER); SIGL_PEPTIDE_H_REGION (PHOBIUS); SIGL_PEPTIDE_N_REGION (PHOBIUS); SIGL_PEPTIDE_C_REGION (PHOBIUS); SIGL_PEPTIDE (PHOBIUS); NON_CYTOPLASMIC_DOMAIN (PHOBIUS); IPR029044 (SUPERFAMILY); TMhelix (TMHMM)								GO:0005506, GO:0016491, GO:0016705, GO:0031418, GO:0055114
TRINITY_DN20043_c0_g1_i1	1625	plastid fructose 1,6-bisphosphatase	7.4e-153	P:GO:0008152; F:GO:0042578	P:metabolic process; F:phosphoric ester hydrolase activity	IPR028343 (PRINTS); G3DSA:3.30.540.10 (GENE3D); IPR000146 (PIRSF); IPR033391 (PFAM); IPR028343 (PIRSF); G3DSA:3.40.190.80 (GENE3D); PTHR11556:SF1 (PANTHER); IPR000146 (PANTHER); IPR020548 (PROSITE_PATTERNS); SIGL_PEPTIDE_H_REGION (PHOBIUS); NON_CYTOPLASMIC_DOMAIN (PHOBIUS); SIGL_PEPTIDE (PHOBIUS); SIGL_PEPTIDE_N_REGION (PHOBIUS); SIGL_PEPTIDE_C_REGION (PHOBIUS); IPR000146 (HAMAP); IPR000146 (CDD); SSF56655 (SUPERFAMILY); TMhelix (TMHMM)	P:GO:0005975; F:GO:0016791; F:GO:0042132; F:GO:0042578	P:carbohydrate metabolic process; F:phosphatase activity; F:fructose 1,6-bisphosphate 1-phosphatase activity; F:phosphoric ester hydrolase activity						GO:0008152, GO:0042578, GO:0005975, GO:0016791, GO:0042132
TRINITY_DN20044_c0_g1_i1	1040	Dihydroorotate dehydrogese (fumarate)	1.1e-136			Coil (COILS); IPR023214 (G3DSA:3.40.50.GENE3D); PTHR38899 (PANTHER)
TRINITY_DN20045_c0_g1_i1	814					SIGL_PEPTIDE_C_REGION (PHOBIUS); SIGL_PEPTIDE (PHOBIUS); SIGL_PEPTIDE_N_REGION (PHOBIUS); SIGL_PEPTIDE_H_REGION (PHOBIUS); NON_CYTOPLASMIC_DOMAIN (PHOBIUS); SiglP-noTM (SIGLP_EUK); SiglP-TM (SIGLP_GRAM_POSITIVE)
TRINITY_DN20046_c0_g1_i1	2305	putative LRR receptor-like serine/threonine-protein kise	4e-112			mobidb-lite (MOBIDB_LITE); TRANSMEMBRANE (PHOBIUS); TRANSMEMBRANE (PHOBIUS); TRANSMEMBRANE (PHOBIUS); CYTOPLASMIC_DOMAIN (PHOBIUS); TRANSMEMBRANE (PHOBIUS); TRANSMEMBRANE (PHOBIUS); NON_CYTOPLASMIC_DOMAIN (PHOBIUS); TRANSMEMBRANE (PHOBIUS); NON_CYTOPLASMIC_DOMAIN (PHOBIUS); CYTOPLASMIC_DOMAIN (PHOBIUS); TRANSMEMBRANE (PHOBIUS); NON_CYTOPLASMIC_DOMAIN (PHOBIUS); CYTOPLASMIC_DOMAIN (PHOBIUS); CYTOPLASMIC_DOMAIN (PHOBIUS); TRANSMEMBRANE (PHOBIUS); CYTOPLASMIC_DOMAIN (PHOBIUS); NON_CYTOPLASMIC_DOMAIN (PHOBIUS); TRANSMEMBRANE (PHOBIUS); CYTOPLASMIC_DOMAIN (PHOBIUS); NON_CYTOPLASMIC_DOMAIN (PHOBIUS); TRANSMEMBRANE (PHOBIUS); NON_CYTOPLASMIC_DOMAIN (PHOBIUS); TRANSMEMBRANE (PHOBIUS); TMhelix (TMHMM); TMhelix (TMHMM); TMhelix (TMHMM); TMhelix (TMHMM); TMhelix (TMHMM); TMhelix (TMHMM); TMhelix (TMHMM); TMhelix (TMHMM); TMhelix (TMHMM)
TRINITY_DN20047_c0_g1_i1	265					NON_CYTOPLASMIC_DOMAIN (PHOBIUS); SIGL_PEPTIDE_C_REGION (PHOBIUS); SIGL_PEPTIDE_N_REGION (PHOBIUS); SIGL_PEPTIDE_H_REGION (PHOBIUS); SIGL_PEPTIDE (PHOBIUS)
TRINITY_DN20048_c0_g1_i1	919	DUF2071 domain-containing protein	2.1e-11			IPR018644 (PFAM); IPR023375 (G3DSA:2.40.400.GENE3D); SIGL_PEPTIDE_C_REGION (PHOBIUS); SIGL_PEPTIDE_N_REGION (PHOBIUS); NON_CYTOPLASMIC_DOMAIN (PHOBIUS); SIGL_PEPTIDE_H_REGION (PHOBIUS); SIGL_PEPTIDE (PHOBIUS); SiglP-noTM (SIGLP_GRAM_NEGATIVE); SiglP-noTM (SIGLP_EUK)
TRINITY_DN20049_c0_g1_i1	1195	predicted protein	6.4e-29	C:GO:0016020; C:GO:0016021	C:membrane; C:integral component of membrane	TRANSMEMBRANE (PHOBIUS); CYTOPLASMIC_DOMAIN (PHOBIUS); NON_CYTOPLASMIC_DOMAIN (PHOBIUS); CYTOPLASMIC_DOMAIN (PHOBIUS); TRANSMEMBRANE (PHOBIUS); TMhelix (TMHMM); TMhelix (TMHMM)								GO:0016020, GO:0016021
TRINITY_DN20049_c0_g1_i2	545
TRINITY_DN2005_c0_g1_i1	368
TRINITY_DN20050_c0_g1_i1	1274	N6-adenosine-methyltransferase subunit METTL14	7.3e-07
TRINITY_DN20051_c0_g1_i1	2692	Kise D-interacting substrate of 220 kDa	5e-13			Coil (COILS); PF13424 (PFAM); G3DSA:1.20.1250.10 (GENE3D); IPR036388 (G3DSA:1.10.10.GENE3D); IPR011990 (G3DSA:1.25.40.GENE3D); mobidb-lite (MOBIDB_LITE); PTHR19959 (PANTHER); PTHR19959:SF205 (PANTHER); PTHR19959:SF205 (PANTHER); PTHR19959 (PANTHER); NON_CYTOPLASMIC_DOMAIN (PHOBIUS); TRANSMEMBRANE (PHOBIUS); TRANSMEMBRANE (PHOBIUS); TRANSMEMBRANE (PHOBIUS); CYTOPLASMIC_DOMAIN (PHOBIUS); TRANSMEMBRANE (PHOBIUS); TRANSMEMBRANE (PHOBIUS); CYTOPLASMIC_DOMAIN (PHOBIUS); CYTOPLASMIC_DOMAIN (PHOBIUS); TRANSMEMBRANE (PHOBIUS); NON_CYTOPLASMIC_DOMAIN (PHOBIUS); CYTOPLASMIC_DOMAIN (PHOBIUS); CYTOPLASMIC_DOMAIN (PHOBIUS); NON_CYTOPLASMIC_DOMAIN (PHOBIUS); TRANSMEMBRANE (PHOBIUS); TRANSMEMBRANE (PHOBIUS); NON_CYTOPLASMIC_DOMAIN (PHOBIUS); IPR011990 (SUPERFAMILY); IPR011990 (SUPERFAMILY); TMhelix (TMHMM); TMhelix (TMHMM); TMhelix (TMHMM); TMhelix (TMHMM); TMhelix (TMHMM); TMhelix (TMHMM); TMhelix (TMHMM); TMhelix (TMHMM); TMhelix (TMHMM)	F:GO:0005515	F:protein binding	>4r7s_A Tetratricopeptide repeat protein; TPR family protein, structural genomics, joint center for ST genomics, JCSG; HET: MSE; 2.39A {Parabacteroides merdae atcc 43184}	99	3.4e-18	A7AK45		GO:0005515
TRINITY_DN20051_c0_g1_i2	1261					CYTOPLASMIC_DOMAIN (PHOBIUS); TRANSMEMBRANE (PHOBIUS); CYTOPLASMIC_DOMAIN (PHOBIUS); TRANSMEMBRANE (PHOBIUS); TRANSMEMBRANE (PHOBIUS); CYTOPLASMIC_DOMAIN (PHOBIUS); CYTOPLASMIC_DOMAIN (PHOBIUS); TRANSMEMBRANE (PHOBIUS); NON_CYTOPLASMIC_DOMAIN (PHOBIUS); NON_CYTOPLASMIC_DOMAIN (PHOBIUS); CYTOPLASMIC_DOMAIN (PHOBIUS); TRANSMEMBRANE (PHOBIUS); TRANSMEMBRANE (PHOBIUS); TRANSMEMBRANE (PHOBIUS); TRANSMEMBRANE (PHOBIUS); NON_CYTOPLASMIC_DOMAIN (PHOBIUS); NON_CYTOPLASMIC_DOMAIN (PHOBIUS); TMhelix (TMHMM); TMhelix (TMHMM); TMhelix (TMHMM); TMhelix (TMHMM); TMhelix (TMHMM); TMhelix (TMHMM); TMhelix (TMHMM); TMhelix (TMHMM)
TRINITY_DN20052_c0_g1_i1	1706					Coil (COILS); Coil (COILS); Coil (COILS); Coil (COILS); G3DSA:1.20.120.330 (GENE3D); mobidb-lite (MOBIDB_LITE)			>1i84_S Smooth muscle myosin heavy chain; muscle protein, myosin subfragment 2, heavy meromyosin, essential light chain, motor protein; HET: MLY; 20.00A {Gallus gallus} SCOP: i.15.1.1 PDB: 3j04_A 3dtp_B 3jax_A 3dtp_A	92.1	6.3e-07	P10587	GO:0000146; GO:0000287; GO:0003779; GO:0005516; GO:0005524; GO:0005859; GO:0006939; GO:0008307; GO:0030016; GO:0030239; GO:0030241; GO:0030898; GO:0032027; GO:0032982; GO:0043531; GO:0045159; GO:0046982; GO:0048251; GO:0048739; GO:0051015	GO:0000146, GO:0000287, GO:0003779, GO:0005516, GO:0005524, GO:0005859, GO:0006939, GO:0008307, GO:0030016, GO:0030239, GO:0030241, GO:0030898, GO:0032027, GO:0032982, GO:0043531, GO:0045159, GO:0046982, GO:0048251, GO:0048739, GO:0051015
TRINITY_DN20053_c0_g1_i1	3573	probable ATP-dependent D helicase HFM1	2.8e-205	F:GO:0003676; F:GO:0003678; F:GO:0004386; F:GO:0005524; C:GO:0005634; P:GO:0006268; P:GO:0007129; P:GO:0007131; F:GO:0016787; P:GO:0051321	F:nucleic acid binding; F:D helicase activity; F:helicase activity; F:ATP binding; C:nucleus; P:D unwinding involved in D replication; P:sypsis; P:reciprocal meiotic recombition; F:hydrolase activity; P:meiotic cell cycle	IPR004179 (SMART); IPR001650 (SMART); IPR014001 (SMART); G3DSA:3.40.50.300 (GENE3D); IPR011545 (PFAM); G3DSA:1.10.3380.10 (GENE3D); IPR001650 (PFAM); G3DSA:3.40.50.300 (GENE3D); IPR004179 (PFAM); mobidb-lite (MOBIDB_LITE); mobidb-lite (MOBIDB_LITE); PTHR24075 (PANTHER); PTHR24075:SF5 (PANTHER); PTHR24075:SF5 (PANTHER); PTHR24075 (PANTHER); IPR014001 (PROSITE_PROFILES); IPR001650 (PROSITE_PROFILES); cd00046 (CDD); IPR001650 (CDD); IPR027417 (SUPERFAMILY); SSF158702 (SUPERFAMILY)	F:GO:0003676; F:GO:0005524	F:nucleic acid binding; F:ATP binding						GO:0003676, GO:0003678, GO:0004386, GO:0005524, GO:0005634, GO:0006268, GO:0007129, GO:0007131, GO:0016787, GO:0051321
TRINITY_DN20054_c0_g1_i3	1094	J domain-containing protein required for chloroplast accumulation response 1 isoform X1	1.7e-07	C:GO:0005737; P:GO:0007015; P:GO:0009903; P:GO:0009904; P:GO:0071483	C:cytoplasm; P:actin filament organization; P:chloroplast avoidance movement; P:chloroplast accumulation movement; P:cellular response to blue light	Coil (COILS); IPR036869 (G3DSA:1.10.287.GENE3D); mobidb-lite (MOBIDB_LITE); mobidb-lite (MOBIDB_LITE); PTHR23172 (PANTHER); IPR036869 (SUPERFAMILY)								GO:0005737, GO:0007015, GO:0009903, GO:0009904, GO:0071483
TRINITY_DN20055_c0_g1_i2	1595	Mycosubtilin synthase subunit A	1.9e-81			IPR011042 (G3DSA:2.120.10.GENE3D); IPR011041 (SUPERFAMILY)	F:GO:0003824	F:catalytic activity						GO:0003824
TRINITY_DN20056_c0_g1_i1	1886	Kinesin-like protein KIF15	1.3e-76			mobidb-lite (MOBIDB_LITE); mobidb-lite (MOBIDB_LITE); mobidb-lite (MOBIDB_LITE); PTHR38899 (PANTHER)			>2b0c_A Putative phosphatase; alpha-D-glucose-1-phosphate, structural genomic protein structure initiative, midwest center for structural genomics, MCSG; HET: G1P; 2.00A {Escherichia coli} SCOP: c.108.1.2	84	7.6e-06	P0A8Y3	GO:0000287; GO:0008877; GO:0030145	GO:0000287, GO:0008877, GO:0030145
TRINITY_DN20057_c0_g1_i1	1468	2-amino-3-ketobutyrate coenzyme A ligase	8.1e-175	P:GO:0006567; F:GO:0008890; P:GO:0009058; F:GO:0016874; F:GO:0030170	P:threonine catabolic process; F:glycine C-acetyltransferase activity; P:biosynthetic process; F:ligase activity; F:pyridoxal phosphate binding	IPR015422 (G3DSA:3.90.1150.GENE3D); IPR011282 (TIGRFAM); IPR004839 (PFAM); IPR015421 (G3DSA:3.40.640.GENE3D); IPR011282 (PTHR13693:PANTHER); PTHR13693 (PANTHER); IPR011282 (HAMAP); cd06454 (CDD); IPR015424 (SUPERFAMILY)	F:GO:0003824; P:GO:0006567; F:GO:0008890; P:GO:0009058; F:GO:0030170	F:catalytic activity; P:threonine catabolic process; F:glycine C-acetyltransferase activity; P:biosynthetic process; F:pyridoxal phosphate binding						GO:0006567, GO:0008890, GO:0009058, GO:0016874, GO:0030170, GO:0003824
TRINITY_DN20057_c0_g1_i2	1460	2-amino-3-ketobutyrate coenzyme A ligase	6.1e-175	P:GO:0006567; F:GO:0008890; P:GO:0009058; F:GO:0016874; F:GO:0030170	P:threonine catabolic process; F:glycine C-acetyltransferase activity; P:biosynthetic process; F:ligase activity; F:pyridoxal phosphate binding	IPR011282 (TIGRFAM); IPR004839 (PFAM); IPR015421 (G3DSA:3.40.640.GENE3D); IPR015422 (G3DSA:3.90.1150.GENE3D); PTHR13693 (PANTHER); IPR011282 (PTHR13693:PANTHER); SIGL_PEPTIDE_N_REGION (PHOBIUS); NON_CYTOPLASMIC_DOMAIN (PHOBIUS); SIGL_PEPTIDE (PHOBIUS); SIGL_PEPTIDE_C_REGION (PHOBIUS); SIGL_PEPTIDE_H_REGION (PHOBIUS); IPR011282 (HAMAP); cd06454 (CDD); SiglP-noTM (SIGLP_EUK); IPR015424 (SUPERFAMILY)	F:GO:0003824; P:GO:0006567; F:GO:0008890; P:GO:0009058; F:GO:0030170	F:catalytic activity; P:threonine catabolic process; F:glycine C-acetyltransferase activity; P:biosynthetic process; F:pyridoxal phosphate binding						GO:0006567, GO:0008890, GO:0009058, GO:0016874, GO:0030170, GO:0003824
TRINITY_DN20058_c0_g1_i1	1801	predicted protein	2.1e-07	F:GO:0000166; F:GO:0003674; F:GO:0003777; F:GO:0005524; C:GO:0005737; P:GO:0007018; P:GO:0008150; F:GO:0016887; C:GO:0030286	F:nucleotide binding; F:molecular_function; F:microtubule motor activity; F:ATP binding; C:cytoplasm; P:microtubule-based movement; P:biological_process; F:ATPase activity; C:dynein complex	PF13418 (PFAM); IPR015915 (G3DSA:2.120.10.GENE3D); IPR037293 (G3DSA:2.130.10.GENE3D); mobidb-lite (MOBIDB_LITE); mobidb-lite (MOBIDB_LITE); mobidb-lite (MOBIDB_LITE); PTHR23244:SF401 (PANTHER); PTHR23244 (PANTHER); IPR011043 (SUPERFAMILY)	F:GO:0005515	F:protein binding	>1zgk_A Kelch-like ECH-associated protein 1; beta-propeller, kelch repeat motif, protein binding; HET: MSE; 1.35A {Homo sapiens} SCOP: b.68.11.1 PDB: 2flu_X 1u6d_X 4in4_A* 3vng_A* 3vnh_A* 4iqk_A* 3zgd_A 3zgc_A 4ifj_A 4ifl_X 4ifn_X* 4l7d_A* 4l7b_A* 4l7c_A* 4n1b_A* 4xmb_A* 1x2j_A 1x2r_A 2dyh_A 2z32_A 3ade_A 3wn7_A 3wdz_A 5fnu_A* 5fnq_A* 5fnr_A* 5fnt_A* 5fns_A* 5fzj_A* 5fzn_A*	98.1	7.3e-14	Q14145	GO:0001701; GO:0005654; GO:0005737; GO:0005783; GO:0005815; GO:0005829; GO:0005884; GO:0006351; GO:0008134; GO:0010499; GO:0016567; GO:0016579; GO:0030496; GO:0031463; GO:0032436; GO:0042803; GO:0042994; GO:0043234; GO:0043433; GO:0043687; GO:0045604; GO:0071353; GO:0097718	GO:0001701, GO:0005654, GO:0005737, GO:0005783, GO:0005815, GO:0005829, GO:0005884, GO:0006351, GO:0008134, GO:0010499, GO:0016567, GO:0016579, GO:0030496, GO:0031463, GO:0032436, GO:0042803, GO:0042994, GO:0043234, GO:0043433, GO:0043687, GO:0045604, GO:0071353, GO:0097718, GO:0000166, GO:0003674, GO:0003777, GO:0005524, GO:0007018, GO:0008150, GO:0016887, GO:0030286, GO:0005515
TRINITY_DN20059_c0_g1_i2	2073	protein kise, other	1.1e-140	F:GO:0000166; F:GO:0004672; F:GO:0004683; F:GO:0005509; F:GO:0005524; P:GO:0006468; F:GO:0016301; P:GO:0016310; F:GO:0016740	F:nucleotide binding; F:protein kise activity; F:calmodulin-dependent protein kise activity; F:calcium ion binding; F:ATP binding; P:protein phosphorylation; F:kise activity; P:phosphorylation; F:transferase activity	IPR000719 (SMART); IPR000719 (PFAM); G3DSA:3.30.200.20 (GENE3D); G3DSA:1.10.510.10 (GENE3D); mobidb-lite (MOBIDB_LITE); mobidb-lite (MOBIDB_LITE); mobidb-lite (MOBIDB_LITE); PTHR24347 (PANTHER); IPR008271 (PROSITE_PATTERNS); IPR000719 (PROSITE_PROFILES); IPR011009 (SUPERFAMILY)	F:GO:0004672; F:GO:0005524; P:GO:0006468	F:protein kinase activity; F:ATP binding; P:protein phosphorylation						GO:0000166, GO:0004672, GO:0004683, GO:0005509, GO:0005524, GO:0006468, GO:0016301, GO:0016310, GO:0016740
TRINITY_DN2006_c0_g1_i1	2893	carbonic anhydrase	1.7e-213	F:GO:0004089; P:GO:0006730; F:GO:0008270; C:GO:0016020; C:GO:0016021; F:GO:0016829; F:GO:0046872	F:carbote dehydratase activity; P:one-carbon metabolic process; F:zinc ion binding; C:membrane; C:integral component of membrane; F:lyase activity; F:metal ion binding	IPR001148 (SMART); IPR001148 (PFAM); IPR036398 (G3DSA:3.10.200.GENE3D); IPR036398 (G3DSA:3.10.200.GENE3D); IPR023561 (PANTHER); SIGL_PEPTIDE (PHOBIUS); SIGL_PEPTIDE_H_REGION (PHOBIUS); TRANSMEMBRANE (PHOBIUS); CYTOPLASMIC_DOMAIN (PHOBIUS); NON_CYTOPLASMIC_DOMAIN (PHOBIUS); SIGL_PEPTIDE_C_REGION (PHOBIUS); SIGL_PEPTIDE_N_REGION (PHOBIUS); IPR001148 (PROSITE_PROFILES); IPR001148 (PROSITE_PROFILES); cd00326 (CDD); SiglP-noTM (SIGLP_EUK); IPR036398 (SUPERFAMILY); IPR036398 (SUPERFAMILY); IPR036398 (SUPERFAMILY); TMhelix (TMHMM)								GO:0004089, GO:0006730, GO:0008270, GO:0016020, GO:0016021, GO:0016829, GO:0046872
TRINITY_DN20060_c0_g1_i1	3314	WD repeat-containing protein 53	2.7e-37			Coil (COILS); Coil (COILS); mobidb-lite (MOBIDB_LITE); mobidb-lite (MOBIDB_LITE); mobidb-lite (MOBIDB_LITE); mobidb-lite (MOBIDB_LITE)
TRINITY_DN20061_c0_g1_i1	1783	Lipase maturation factor 1	2.4e-229	C:GO:0005783; C:GO:0005789; C:GO:0016020; C:GO:0016021	C:endoplasmic reticulum; C:endoplasmic reticulum membrane; C:membrane; C:integral component of membrane	IPR009613 (PFAM); mobidb-lite (MOBIDB_LITE); PTHR14463:SF10 (PANTHER); PTHR14463 (PANTHER); TRANSMEMBRANE (PHOBIUS); TRANSMEMBRANE (PHOBIUS); TRANSMEMBRANE (PHOBIUS); CYTOPLASMIC_DOMAIN (PHOBIUS); NON_CYTOPLASMIC_DOMAIN (PHOBIUS); TRANSMEMBRANE (PHOBIUS); NON_CYTOPLASMIC_DOMAIN (PHOBIUS); CYTOPLASMIC_DOMAIN (PHOBIUS); CYTOPLASMIC_DOMAIN (PHOBIUS); NON_CYTOPLASMIC_DOMAIN (PHOBIUS); TRANSMEMBRANE (PHOBIUS); TMhelix (TMHMM); TMhelix (TMHMM); TMhelix (TMHMM); TMhelix (TMHMM)								GO:0005783, GO:0005789, GO:0016020, GO:0016021
TRINITY_DN20061_c0_g1_i3	779	Lipase maturation factor 1	1.3e-86	C:GO:0005783; C:GO:0005789; C:GO:0016020; C:GO:0016021	C:endoplasmic reticulum; C:endoplasmic reticulum membrane; C:membrane; C:integral component of membrane	IPR009613 (PFAM); mobidb-lite (MOBIDB_LITE); PTHR14463 (PANTHER); PTHR14463:SF10 (PANTHER); NON_CYTOPLASMIC_DOMAIN (PHOBIUS); CYTOPLASMIC_DOMAIN (PHOBIUS); CYTOPLASMIC_DOMAIN (PHOBIUS); CYTOPLASMIC_DOMAIN (PHOBIUS); NON_CYTOPLASMIC_DOMAIN (PHOBIUS); TRANSMEMBRANE (PHOBIUS); TRANSMEMBRANE (PHOBIUS); TRANSMEMBRANE (PHOBIUS); TRANSMEMBRANE (PHOBIUS); TMhelix (TMHMM); TMhelix (TMHMM)								GO:0005783, GO:0005789, GO:0016020, GO:0016021
TRINITY_DN20062_c0_g1_i1	256					mobidb-lite (MOBIDB_LITE)
TRINITY_DN20062_c0_g2_i1	471					mobidb-lite (MOBIDB_LITE)
TRINITY_DN20063_c0_g1_i1	477
TRINITY_DN20063_c0_g1_i2	454
TRINITY_DN20064_c0_g1_i1	1344	Asparagine synthetase [glutamine-hydrolyzing]	1e-43			IPR005635 (PFAM); mobidb-lite (MOBIDB_LITE); mobidb-lite (MOBIDB_LITE); mobidb-lite (MOBIDB_LITE)
TRINITY_DN20065_c0_g1_i1	1218	Eukaryotic elongation factor 2 kise	5.3e-63			mobidb-lite (MOBIDB_LITE)
TRINITY_DN20065_c0_g1_i2	991	Eukaryotic elongation factor 2 kise	4.3e-63			mobidb-lite (MOBIDB_LITE); mobidb-lite (MOBIDB_LITE)
TRINITY_DN20066_c0_g1_i2	538					mobidb-lite (MOBIDB_LITE)
TRINITY_DN20067_c0_g1_i1	215
TRINITY_DN20067_c0_g1_i2	1426	hypothetical protein AK812_SmicGene34245	1.9e-32			mobidb-lite (MOBIDB_LITE); SSF63829 (SUPERFAMILY)
TRINITY_DN20068_c0_g1_i1	1239					Coil (COILS); G3DSA:2.30.30.40 (GENE3D); G3DSA:2.30.30.40 (GENE3D); mobidb-lite (MOBIDB_LITE); mobidb-lite (MOBIDB_LITE); IPR036028 (SUPERFAMILY)	F:GO:0005515	F:protein binding						GO:0005515
TRINITY_DN20069_c0_g1_i2	242					mobidb-lite (MOBIDB_LITE)
TRINITY_DN20069_c0_g1_i3	254					mobidb-lite (MOBIDB_LITE)
TRINITY_DN2007_c0_g1_i1	892	Protein MEI2-like 4	1.5e-54			G3DSA:3.30.70.330 (GENE3D); IPR007201 (PFAM); PTHR44127 (PANTHER); PTHR44127:SF2 (PANTHER); cd12277 (CDD); SiglP-TM (SIGLP_GRAM_POSITIVE); IPR035979 (SUPERFAMILY)	F:GO:0003676	F:nucleic acid binding						GO:0003676
TRINITY_DN20070_c0_g1_i2	1204	hypothetical protein AK812_SmicGene24022	1.6e-32			Coil (COILS); mobidb-lite (MOBIDB_LITE)
TRINITY_DN20070_c0_g1_i3	1211	hypothetical protein AK812_SmicGene24022	1.7e-32			Coil (COILS); mobidb-lite (MOBIDB_LITE)
TRINITY_DN20071_c0_g1_i1	1537	Lipase	5.5e-65			G3DSA:3.50.4.10 (GENE3D); TRANSMEMBRANE (PHOBIUS); NON_CYTOPLASMIC_DOMAIN (PHOBIUS); CYTOPLASMIC_DOMAIN (PHOBIUS); IPR003609 (PROSITE_PROFILES); TMhelix (TMHMM)
TRINITY_DN20072_c0_g1_i1	431
TRINITY_DN20072_c0_g1_i2	409					mobidb-lite (MOBIDB_LITE)
TRINITY_DN20073_c0_g1_i1	335
TRINITY_DN20073_c0_g1_i2	605	hypothetical protein AK812_SmicGene28524	1.7e-17			IPR011990 (G3DSA:1.25.40.GENE3D); IPR002885 (PROSITE_PROFILES)	F:GO:0005515	F:protein binding						GO:0005515
TRINITY_DN20074_c0_g1_i1	284					NON_CYTOPLASMIC_DOMAIN (PHOBIUS); SIGL_PEPTIDE_N_REGION (PHOBIUS); SIGL_PEPTIDE_H_REGION (PHOBIUS); SIGL_PEPTIDE_C_REGION (PHOBIUS); SIGL_PEPTIDE (PHOBIUS)
TRINITY_DN20075_c0_g1_i1	541	hypothetical protein AK812_SmicGene25292	3.8e-45			CYTOPLASMIC_DOMAIN (PHOBIUS); TRANSMEMBRANE (PHOBIUS); NON_CYTOPLASMIC_DOMAIN (PHOBIUS); TMhelix (TMHMM)
TRINITY_DN20075_c0_g1_i2	688	hypothetical protein AK812_SmicGene25292	2.8e-45			TRANSMEMBRANE (PHOBIUS); CYTOPLASMIC_DOMAIN (PHOBIUS); NON_CYTOPLASMIC_DOMAIN (PHOBIUS); TMhelix (TMHMM)
TRINITY_DN20076_c0_g1_i1	696	K(+) efflux antiporter 5	2.8e-08			mobidb-lite (MOBIDB_LITE)
TRINITY_DN20076_c0_g1_i2	841	K(+) efflux antiporter 5	3.4e-08			mobidb-lite (MOBIDB_LITE)
TRINITY_DN20077_c0_g1_i1	1881	CAP36292.1 Protein CBG18971	2.2e-28	C:GO:0016020; C:GO:0016021	C:membrane; C:integral component of membrane	IPR004951 (PFAM); PTHR31562 (PANTHER); PTHR31562:SF21 (PANTHER); SIGL_PEPTIDE (PHOBIUS); SIGL_PEPTIDE_H_REGION (PHOBIUS); SIGL_PEPTIDE_N_REGION (PHOBIUS); SIGL_PEPTIDE_C_REGION (PHOBIUS); NON_CYTOPLASMIC_DOMAIN (PHOBIUS); SiglP-noTM (SIGLP_EUK)								GO:0016020, GO:0016021
TRINITY_DN20077_c0_g1_i3	1597	CAP36292.1 Protein CBG18971	1.9e-28	C:GO:0016020; C:GO:0016021	C:membrane; C:integral component of membrane	IPR004951 (PFAM); PTHR31562:SF21 (PANTHER); PTHR31562 (PANTHER)								GO:0016020, GO:0016021
TRINITY_DN20078_c0_g1_i1	1768					G3DSA:1.20.1070.10 (GENE3D); mobidb-lite (MOBIDB_LITE); CYTOPLASMIC_DOMAIN (PHOBIUS); TRANSMEMBRANE (PHOBIUS); NON_CYTOPLASMIC_DOMAIN (PHOBIUS); TRANSMEMBRANE (PHOBIUS); TRANSMEMBRANE (PHOBIUS); NON_CYTOPLASMIC_DOMAIN (PHOBIUS); CYTOPLASMIC_DOMAIN (PHOBIUS); NON_CYTOPLASMIC_DOMAIN (PHOBIUS); TRANSMEMBRANE (PHOBIUS); CYTOPLASMIC_DOMAIN (PHOBIUS); CYTOPLASMIC_DOMAIN (PHOBIUS); TRANSMEMBRANE (PHOBIUS); TRANSMEMBRANE (PHOBIUS); TRANSMEMBRANE (PHOBIUS); TRANSMEMBRANE (PHOBIUS); NON_CYTOPLASMIC_DOMAIN (PHOBIUS); CYTOPLASMIC_DOMAIN (PHOBIUS); SSF81321 (SUPERFAMILY); TMhelix (TMHMM); TMhelix (TMHMM); TMhelix (TMHMM); TMhelix (TMHMM); TMhelix (TMHMM); TMhelix (TMHMM); TMhelix (TMHMM)			>3wqj_A AR 2, archaerhodopsin-2; trans-membrane helices, light-driven proton pump, transpor; HET: RET 22B L2P L3P L4P SQL; 1.80A {Halobacterium} PDB: 2ei4_A* 1vgo_A* 2z55_A* 1uaz_A*	99.8	1.1e-30	P29563	GO:0005216; GO:0005886; GO:0007602; GO:0009881; GO:0015992; GO:0016021; GO:0018298	GO:0005216, GO:0005886, GO:0007602, GO:0009881, GO:0015992, GO:0016021, GO:0018298
TRINITY_DN20079_c0_g1_i1	805
TRINITY_DN2008_c0_g1_i1	620	hypothetical protein AK812_SmicGene20974	4.6e-39			mobidb-lite (MOBIDB_LITE)
TRINITY_DN20080_c0_g1_i2	2040	Protein HID1	5.7e-187			mobidb-lite (MOBIDB_LITE); mobidb-lite (MOBIDB_LITE); mobidb-lite (MOBIDB_LITE); mobidb-lite (MOBIDB_LITE); IPR000048 (PROSITE_PROFILES)	F:GO:0005515	F:protein binding						GO:0005515
TRINITY_DN20081_c0_g1_i1	833	Ribosomal R large subunit methyltransferase J	1.2e-21			mobidb-lite (MOBIDB_LITE); IPR000571 (PROSITE_PROFILES)	F:GO:0046872	F:metal ion binding						GO:0046872
TRINITY_DN20083_c0_g1_i1	1487	hypothetical protein AK812_SmicGene28481	9.9e-80			Coil (COILS); Coil (COILS); Coil (COILS); Coil (COILS); G3DSA:1.20.5.50 (GENE3D); G3DSA:1.10.287.950 (GENE3D)
TRINITY_DN20084_c0_g1_i1	1009	Peptidyl-prolyl cis-trans isomerase D	2.9e-38	P:GO:0008152; F:GO:0016491; F:GO:0046872; P:GO:0055114	P:metabolic process; F:oxidoreductase activity; F:metal ion binding; P:oxidation-reduction process	IPR008775 (PFAM); G3DSA:2.60.120.620 (GENE3D); mobidb-lite (MOBIDB_LITE); SSF51197 (SUPERFAMILY)								GO:0008152, GO:0016491, GO:0046872, GO:0055114
TRINITY_DN20085_c0_g1_i1	1566	putative ammonium transporter 3	6.4e-178	P:GO:0015696; C:GO:0016021	P:ammonium transport; C:integral component of membrane	IPR024041 (PFAM); IPR029020 (G3DSA:1.10.3430.GENE3D); mobidb-lite (MOBIDB_LITE); PTHR11730:SF58 (PANTHER); PTHR11730 (PANTHER); IPR018047 (PROSITE_PATTERNS); TRANSMEMBRANE (PHOBIUS); NON_CYTOPLASMIC_DOMAIN (PHOBIUS); CYTOPLASMIC_DOMAIN (PHOBIUS); TRANSMEMBRANE (PHOBIUS); TRANSMEMBRANE (PHOBIUS); NON_CYTOPLASMIC_DOMAIN (PHOBIUS); TRANSMEMBRANE (PHOBIUS); TRANSMEMBRANE (PHOBIUS); NON_CYTOPLASMIC_DOMAIN (PHOBIUS); NON_CYTOPLASMIC_DOMAIN (PHOBIUS); TRANSMEMBRANE (PHOBIUS); CYTOPLASMIC_DOMAIN (PHOBIUS); CYTOPLASMIC_DOMAIN (PHOBIUS); NON_CYTOPLASMIC_DOMAIN (PHOBIUS); TRANSMEMBRANE (PHOBIUS); TRANSMEMBRANE (PHOBIUS); CYTOPLASMIC_DOMAIN (PHOBIUS); CYTOPLASMIC_DOMAIN (PHOBIUS); TRANSMEMBRANE (PHOBIUS); IPR029020 (SUPERFAMILY); TMhelix (TMHMM); TMhelix (TMHMM); TMhelix (TMHMM); TMhelix (TMHMM); TMhelix (TMHMM); TMhelix (TMHMM); TMhelix (TMHMM); TMhelix (TMHMM); TMhelix (TMHMM); TMhelix (TMHMM); TMhelix (TMHMM)	F:GO:0008519; P:GO:0015696; C:GO:0016020; P:GO:0072488	F:ammonium transmembrane transporter activity; P:ammonium transport; C:membrane; P:ammonium transmembrane transport						GO:0015696, GO:0016021, GO:0008519, GO:0016020, GO:0072488
TRINITY_DN20086_c0_g1_i1	779	Protein GrpE	7e-77	F:GO:0000774; C:GO:0005739; C:GO:0005759; P:GO:0006457; F:GO:0042803; P:GO:0050790; F:GO:0051087	F:adenyl-nucleotide exchange factor activity; C:mitochondrion; C:mitochondrial matrix; P:protein folding; F:protein homodimerization activity; P:regulation of catalytic activity; F:chaperone binding	Coil (COILS); IPR000740 (PRINTS); IPR009012 (G3DSA:2.30.22.GENE3D); IPR000740 (PFAM); IPR013805 (G3DSA:3.90.20.GENE3D); IPR000740 (PANTHER); SIGL_PEPTIDE_N_REGION (PHOBIUS); SIGL_PEPTIDE_C_REGION (PHOBIUS); SIGL_PEPTIDE_H_REGION (PHOBIUS); SIGL_PEPTIDE (PHOBIUS); NON_CYTOPLASMIC_DOMAIN (PHOBIUS); IPR000740 (HAMAP); IPR000740 (CDD); IPR009012 (SUPERFAMILY); SSF58014 (SUPERFAMILY); TMhelix (TMHMM)	F:GO:0000774; P:GO:0006457; F:GO:0042803; F:GO:0051087	F:adenyl-nucleotide exchange factor activity; P:protein folding; F:protein homodimerization activity; F:chaperone binding						GO:0000774, GO:0005739, GO:0005759, GO:0006457, GO:0042803, GO:0050790, GO:0051087
TRINITY_DN20086_c0_g1_i2	440	Protein GrpE	9.2e-58			IPR000740 (PRINTS); IPR000740 (PFAM); IPR009012 (G3DSA:2.30.22.GENE3D); IPR000740 (PANTHER); PTHR21237:SF27 (PANTHER); IPR009012 (SUPERFAMILY)	F:GO:0000774; P:GO:0006457; F:GO:0042803; F:GO:0051087	F:adenyl-nucleotide exchange factor activity; P:protein folding; F:protein homodimerization activity; F:chaperone binding						GO:0000774, GO:0006457, GO:0042803, GO:0051087
TRINITY_DN20087_c0_g1_i2	1432	protein kise	1.2e-13			IPR006652 (SMART); IPR015915 (G3DSA:2.120.10.GENE3D); IPR006652 (PFAM); IPR015915 (G3DSA:2.120.10.GENE3D); PTHR45478 (PANTHER); IPR015915 (SUPERFAMILY); IPR015915 (SUPERFAMILY)	F:GO:0005515	F:protein binding						GO:0005515
TRINITY_DN20088_c0_g1_i1	2143	Reticulocyte-binding protein 2-like a	9.7e-28			Coil (COILS); Coil (COILS); Coil (COILS); mobidb-lite (MOBIDB_LITE); mobidb-lite (MOBIDB_LITE); mobidb-lite (MOBIDB_LITE)
TRINITY_DN20089_c0_g1_i2	893	hypothetical protein AK812_SmicGene1588	9.7e-22	C:GO:0016020; C:GO:0016021	C:membrane; C:integral component of membrane	CYTOPLASMIC_DOMAIN (PHOBIUS); TRANSMEMBRANE (PHOBIUS); NON_CYTOPLASMIC_DOMAIN (PHOBIUS); TMhelix (TMHMM)								GO:0016020, GO:0016021
TRINITY_DN2009_c0_g1_i1	1428	tR (cytosine(34)-C(5))-methyltransferase	4.4e-109			IPR011993 (G3DSA:2.30.29.GENE3D); mobidb-lite (MOBIDB_LITE); IPR011993 (SUPERFAMILY)
TRINITY_DN20090_c0_g1_i2	505
TRINITY_DN20091_c0_g1_i1	1188	putative oxidoreductase	1.1e-137			IPR002347 (PFAM); G3DSA:3.40.50.720 (GENE3D); PTHR24320 (PANTHER); IPR036291 (SUPERFAMILY)
TRINITY_DN20092_c0_g1_i1	4242	hypothetical protein AK812_SmicGene2899	0			mobidb-lite (MOBIDB_LITE); SIGL_PEPTIDE_C_REGION (PHOBIUS); SIGL_PEPTIDE_N_REGION (PHOBIUS); NON_CYTOPLASMIC_DOMAIN (PHOBIUS); SIGL_PEPTIDE (PHOBIUS); SIGL_PEPTIDE_H_REGION (PHOBIUS); SiglP-noTM (SIGLP_EUK); SSF63829 (SUPERFAMILY)
TRINITY_DN20093_c0_g1_i1	1275	hypothetical protein AK812_SmicGene2768	8.8e-77			Coil (COILS); mobidb-lite (MOBIDB_LITE)
TRINITY_DN20094_c0_g1_i1	635					mobidb-lite (MOBIDB_LITE)
TRINITY_DN20094_c0_g1_i2	692					mobidb-lite (MOBIDB_LITE); mobidb-lite (MOBIDB_LITE)
TRINITY_DN20095_c0_g1_i1	900	hypothetical protein AK812_SmicGene3495	4.5e-35			IPR007454 (PFAM); G3DSA:3.30.70.260 (GENE3D); IPR027471 (SUPERFAMILY)
TRINITY_DN20095_c0_g1_i2	500
TRINITY_DN20096_c0_g1_i1	2209					Coil (COILS); Coil (COILS); Coil (COILS); mobidb-lite (MOBIDB_LITE); mobidb-lite (MOBIDB_LITE); mobidb-lite (MOBIDB_LITE); mobidb-lite (MOBIDB_LITE); mobidb-lite (MOBIDB_LITE)
TRINITY_DN20097_c0_g1_i1	771	Pentatricopeptide repeat-containing protein, chloroplastic	4e-72			NON_CYTOPLASMIC_DOMAIN (PHOBIUS); SIGL_PEPTIDE (PHOBIUS); SIGL_PEPTIDE_H_REGION (PHOBIUS); SIGL_PEPTIDE_N_REGION (PHOBIUS); SIGL_PEPTIDE_C_REGION (PHOBIUS); SiglP-noTM (SIGLP_EUK)
TRINITY_DN20098_c0_g1_i1	1111	Ribosomal R small subunit methyltransferase C	6.3e-47			NON_CYTOPLASMIC_DOMAIN (PHOBIUS); SIGL_PEPTIDE_H_REGION (PHOBIUS); SIGL_PEPTIDE_C_REGION (PHOBIUS); SIGL_PEPTIDE_N_REGION (PHOBIUS); SIGL_PEPTIDE (PHOBIUS); SiglP-TM (SIGLP_GRAM_POSITIVE); TMhelix (TMHMM)
TRINITY_DN20098_c0_g2_i3	381					SIGL_PEPTIDE (PHOBIUS); SIGL_PEPTIDE_H_REGION (PHOBIUS); NON_CYTOPLASMIC_DOMAIN (PHOBIUS); SIGL_PEPTIDE_C_REGION (PHOBIUS); SIGL_PEPTIDE_N_REGION (PHOBIUS)
TRINITY_DN20099_c0_g1_i1	1670	ATP-dependent metallopeptidase FtsH/Yme1/Tma family protein	1.6e-73			IPR003593 (SMART); G3DSA:1.10.8.60 (GENE3D); G3DSA:3.40.50.300 (GENE3D); IPR003959 (PFAM); PTHR23076:SF93 (PANTHER); PTHR23076 (PANTHER); IPR003960 (PROSITE_PATTERNS); NON_CYTOPLASMIC_DOMAIN (PHOBIUS); TRANSMEMBRANE (PHOBIUS); NON_CYTOPLASMIC_DOMAIN (PHOBIUS); TRANSMEMBRANE (PHOBIUS); CYTOPLASMIC_DOMAIN (PHOBIUS); TRANSMEMBRANE (PHOBIUS); CYTOPLASMIC_DOMAIN (PHOBIUS); cd00009 (CDD); IPR027417 (SUPERFAMILY); TMhelix (TMHMM); TMhelix (TMHMM); TMhelix (TMHMM)	F:GO:0005524	F:ATP binding						GO:0005524
TRINITY_DN20099_c0_g1_i2	673	ATP-dependent zinc metalloprotease FtsH	2.6e-35			G3DSA:3.40.50.300 (GENE3D); G3DSA:1.10.8.60 (GENE3D); IPR003959 (PFAM); PTHR23076:SF93 (PANTHER); PTHR23076 (PANTHER); IPR003960 (PROSITE_PATTERNS); IPR027417 (SUPERFAMILY)	F:GO:0005524	F:ATP binding						GO:0005524
TRINITY_DN201_c0_g1_i1	2124	Sodium channel protein type 11 subunit alpha	2.8e-83			Coil (COILS); IPR005821 (PFAM); G3DSA:1.10.287.70 (GENE3D); mobidb-lite (MOBIDB_LITE); PTHR10037 (PANTHER); NON_CYTOPLASMIC_DOMAIN (PHOBIUS); CYTOPLASMIC_DOMAIN (PHOBIUS); CYTOPLASMIC_DOMAIN (PHOBIUS); TRANSMEMBRANE (PHOBIUS); NON_CYTOPLASMIC_DOMAIN (PHOBIUS); NON_CYTOPLASMIC_DOMAIN (PHOBIUS); TRANSMEMBRANE (PHOBIUS); TRANSMEMBRANE (PHOBIUS); CYTOPLASMIC_DOMAIN (PHOBIUS); TRANSMEMBRANE (PHOBIUS); CYTOPLASMIC_DOMAIN (PHOBIUS); TRANSMEMBRANE (PHOBIUS); NON_CYTOPLASMIC_DOMAIN (PHOBIUS); TRANSMEMBRANE (PHOBIUS); TRANSMEMBRANE (PHOBIUS); SSF81324 (SUPERFAMILY); TMhelix (TMHMM); TMhelix (TMHMM); TMhelix (TMHMM); TMhelix (TMHMM)	F:GO:0005216; P:GO:0006811; C:GO:0016020; P:GO:0055085	F:ion channel activity; P:ion transport; C:membrane; P:transmembrane transport					GO:0005216; GO:0016021	GO:0005216, GO:0016021, GO:0006811, GO:0016020, GO:0055085
TRINITY_DN2010_c0_g1_i1	680	SET domain-containing protein	4.2e-17			G3DSA:2.170.270.10 (GENE3D); IPR001214 (PROSITE_PROFILES); SSF82199 (SUPERFAMILY)	F:GO:0005515	F:protein binding						GO:0005515
TRINITY_DN20100_c0_g1_i1	1352	5' exonuclease Apollo	4.1e-32	P:GO:0006259; P:GO:0065007	P:D metabolic process; P:biological regulation	IPR011084 (PFAM); IPR036866 (G3DSA:3.60.15.GENE3D); mobidb-lite (MOBIDB_LITE); PTHR23240 (PANTHER); IPR036866 (SUPERFAMILY)								GO:0006259, GO:0065007
TRINITY_DN20100_c0_g1_i2	1074	5' exonuclease Apollo	1.1e-11	P:GO:0006259	P:D metabolic process	IPR036866 (G3DSA:3.60.15.GENE3D); IPR011084 (PFAM); mobidb-lite (MOBIDB_LITE); PTHR23240 (PANTHER)								GO:0006259
TRINITY_DN20101_c0_g1_i1	424					SIGL_PEPTIDE_N_REGION (PHOBIUS); SIGL_PEPTIDE_H_REGION (PHOBIUS); SIGL_PEPTIDE (PHOBIUS); NON_CYTOPLASMIC_DOMAIN (PHOBIUS); TRANSMEMBRANE (PHOBIUS); SIGL_PEPTIDE_C_REGION (PHOBIUS); CYTOPLASMIC_DOMAIN (PHOBIUS); SiglP-noTM (SIGLP_EUK); SiglP-noTM (SIGLP_GRAM_NEGATIVE); SiglP-TM (SIGLP_GRAM_POSITIVE); TMhelix (TMHMM); TMhelix (TMHMM)
TRINITY_DN20102_c0_g1_i1	1176
TRINITY_DN20103_c0_g1_i1	1667	putative PKHD-type hydroxylase	1.4e-183	F:GO:0043167	F:ion binding	Coil (COILS); IPR006620 (SMART); G3DSA:3.40.30.10 (GENE3D); G3DSA:2.60.120.620 (GENE3D); mobidb-lite (MOBIDB_LITE); PTHR24014 (PANTHER); PTHR24014:SF4 (PANTHER); SIGL_PEPTIDE_C_REGION (PHOBIUS); SIGL_PEPTIDE_N_REGION (PHOBIUS); SIGL_PEPTIDE (PHOBIUS); SIGL_PEPTIDE_H_REGION (PHOBIUS); NON_CYTOPLASMIC_DOMAIN (PHOBIUS); IPR005123 (PROSITE_PROFILES); SiglP-noTM (SIGLP_EUK)	F:GO:0005506; F:GO:0016491; F:GO:0016705; F:GO:0031418; P:GO:0055114	F:iron ion binding; F:oxidoreductase activity; F:oxidoreductase activity, acting on paired donors, with incorporation or reduction of molecular oxygen; F:L-ascorbic acid binding; P:oxidation-reduction process						GO:0043167, GO:0005506, GO:0016491, GO:0016705, GO:0031418, GO:0055114
TRINITY_DN20104_c0_g1_i1	494	Heat shock 70 kDa protein 1	7.2e-27	C:GO:0016020; C:GO:0016021; P:GO:0022900	C:membrane; C:integral component of membrane; P:electron transport chain	G3DSA:1.10.287.90 (GENE3D); CYTOPLASMIC_DOMAIN (PHOBIUS); NON_CYTOPLASMIC_DOMAIN (PHOBIUS); TRANSMEMBRANE (PHOBIUS); IPR036257 (SUPERFAMILY); TMhelix (TMHMM)								GO:0016020, GO:0016021, GO:0022900
TRINITY_DN20104_c0_g1_i2	481	Heat shock 70 kDa protein 1	7e-27	C:GO:0016020; C:GO:0016021; P:GO:0022900	C:membrane; C:integral component of membrane; P:electron transport chain	G3DSA:1.10.287.90 (GENE3D); NON_CYTOPLASMIC_DOMAIN (PHOBIUS); TRANSMEMBRANE (PHOBIUS); CYTOPLASMIC_DOMAIN (PHOBIUS); IPR036257 (SUPERFAMILY); TMhelix (TMHMM)								GO:0016020, GO:0016021, GO:0022900
TRINITY_DN20105_c0_g1_i1	896	TVP38/TMEM64 family protein	7e-121	C:GO:0016020; C:GO:0016021	C:membrane; C:integral component of membrane	IPR032816 (PFAM); IPR015414 (PANTHER); TRANSMEMBRANE (PHOBIUS); CYTOPLASMIC_DOMAIN (PHOBIUS); CYTOPLASMIC_DOMAIN (PHOBIUS); TRANSMEMBRANE (PHOBIUS); CYTOPLASMIC_DOMAIN (PHOBIUS); NON_CYTOPLASMIC_DOMAIN (PHOBIUS); NON_CYTOPLASMIC_DOMAIN (PHOBIUS); TRANSMEMBRANE (PHOBIUS); CYTOPLASMIC_DOMAIN (PHOBIUS); TRANSMEMBRANE (PHOBIUS); TRANSMEMBRANE (PHOBIUS); NON_CYTOPLASMIC_DOMAIN (PHOBIUS); TRANSMEMBRANE (PHOBIUS); TMhelix (TMHMM); TMhelix (TMHMM); TMhelix (TMHMM); TMhelix (TMHMM); TMhelix (TMHMM); TMhelix (TMHMM)	C:GO:0016021	C:integral component of membrane						GO:0016020, GO:0016021
TRINITY_DN20106_c0_g1_i1	702
TRINITY_DN20107_c0_g1_i1	1610	Calmodulin-like protein 4	1.1e-228			G3DSA:1.10.238.10 (GENE3D); mobidb-lite (MOBIDB_LITE); PTHR36960 (PANTHER); IPR011992 (SUPERFAMILY)
TRINITY_DN20108_c0_g1_i1	1414	Zinc finger C2HC domain-containing protein 1C	1.4e-67			Coil (COILS); PF13913 (PFAM); IPR010919 (G3DSA:3.10.390.GENE3D); mobidb-lite (MOBIDB_LITE); mobidb-lite (MOBIDB_LITE); IPR026319 (PANTHER)
TRINITY_DN20109_c0_g1_i1	1449	hypothetical protein AK812_SmicGene29245	1.4e-57			G3DSA:3.90.228.10 (GENE3D); SSF56399 (SUPERFAMILY)
TRINITY_DN2011_c0_g1_i1	882	Intraflagellar transport protein 88-like	6e-24			Coil (COILS); mobidb-lite (MOBIDB_LITE); PS51257 (PROSITE_PROFILES)
TRINITY_DN20110_c0_g1_i1	1780	sn1-specific diacylglycerol lipase alpha isoform X2	2.3e-22	P:GO:0006629; F:GO:0016787	P:lipid metabolic process; F:hydrolase activity	IPR002921 (PFAM); IPR029058 (G3DSA:3.40.50.GENE3D); PTHR21493:SF164 (PANTHER); PTHR21493 (PANTHER); cd00519 (CDD); IPR029058 (SUPERFAMILY)	P:GO:0006629	P:lipid metabolic process						GO:0006629, GO:0016787
TRINITY_DN20111_c0_g1_i1	667	COP9 siglosome complex subunit 5	3.5e-101	C:GO:0005634; P:GO:0009987; F:GO:0016787; P:GO:0050794	C:nucleus; P:cellular process; F:hydrolase activity; P:regulation of cellular process	IPR000555 (SMART); G3DSA:3.40.140.10 (GENE3D); IPR000555 (PFAM); mobidb-lite (MOBIDB_LITE); PTHR10410 (PANTHER); PTHR10410:SF6 (PANTHER); IPR037518 (PROSITE_PROFILES); cd08069 (CDD); SSF102712 (SUPERFAMILY)	F:GO:0005515	F:protein binding						GO:0005634, GO:0009987, GO:0016787, GO:0050794, GO:0005515
TRINITY_DN20111_c0_g1_i2	1117	COP9 siglosome complex subunit 5b-like	7.5e-173			IPR000555 (SMART); G3DSA:3.40.140.10 (GENE3D); IPR000555 (PFAM); PTHR10410 (PANTHER); PTHR10410:SF14 (PANTHER); IPR037518 (PROSITE_PROFILES); cd08069 (CDD); SSF102712 (SUPERFAMILY)	F:GO:0005515	F:protein binding						GO:0005515
TRINITY_DN20111_c0_g1_i3	459	COP9 siglosome complex subunit 5	9.6e-58			mobidb-lite (MOBIDB_LITE)
TRINITY_DN20112_c0_g1_i1	1538	LMBR1 domain-containing protein 2-like A	1.7e-90			Coil (COILS); mobidb-lite (MOBIDB_LITE); mobidb-lite (MOBIDB_LITE); mobidb-lite (MOBIDB_LITE)
TRINITY_DN20113_c0_g1_i1	1666	D (cytosine-5)-methyltransferase 3A	2.7e-70			IPR029060 (G3DSA:3.40.50.GENE3D); cd06167 (CDD)			>2qip_A Protein of unknown function VPA0982; APC85975, vibrio parahaemolyticus RIMD 2210633, STR genomics, PSI-2, protein structure initiative; 1.48A {Vibrio parahaemolyticus}	89.4	2.1e-06	Q9AF14
TRINITY_DN20115_c0_g1_i1	552					mobidb-lite (MOBIDB_LITE); mobidb-lite (MOBIDB_LITE); TRANSMEMBRANE (PHOBIUS); CYTOPLASMIC_DOMAIN (PHOBIUS); NON_CYTOPLASMIC_DOMAIN (PHOBIUS); TMhelix (TMHMM)
TRINITY_DN20116_c0_g1_i1	1927	selenoprotein o	1.8e-227			IPR003846 (PFAM); PTHR32057 (PANTHER)
TRINITY_DN20117_c0_g1_i2	1947					mobidb-lite (MOBIDB_LITE); SiglP-noTM (SIGLP_EUK)
TRINITY_DN20118_c0_g1_i1	991	RING finger protein 122	9.6e-47
TRINITY_DN20119_c0_g1_i1	1124	procollagen-lysine,2-oxoglutarate 5-dioxygese 3	1.1e-33	F:GO:0005506; P:GO:0006368; F:GO:0008475; F:GO:0016491; P:GO:0016570; C:GO:0016593; F:GO:0016705; F:GO:0031418; F:GO:0051213; P:GO:0055114	F:iron ion binding; P:transcription elongation from R polymerase II promoter; F:procollagen-lysine 5-dioxygese activity; F:oxidoreductase activity; P:histone modification; C:Cdc73/Paf1 complex; F:oxidoreductase activity, acting on paired donors, with incorporation or reduction of molecular oxygen; F:L-ascorbic acid binding; F:dioxygese activity; P:oxidation-reduction process	PTHR10730:SF26 (PANTHER); PTHR10730 (PANTHER); TRANSMEMBRANE (PHOBIUS); CYTOPLASMIC_DOMAIN (PHOBIUS); SIGL_PEPTIDE (PHOBIUS); SIGL_PEPTIDE_H_REGION (PHOBIUS); SIGL_PEPTIDE_C_REGION (PHOBIUS); SIGL_PEPTIDE_N_REGION (PHOBIUS); NON_CYTOPLASMIC_DOMAIN (PHOBIUS); SiglP-noTM (SIGLP_EUK)								GO:0005506, GO:0006368, GO:0008475, GO:0016491, GO:0016570, GO:0016593, GO:0016705, GO:0031418, GO:0051213, GO:0055114
TRINITY_DN2012_c0_g1_i1	277
TRINITY_DN20120_c0_g1_i1	853	predicted protein	9.5e-59	C:GO:0016020; C:GO:0016021; F:GO:0016491; P:GO:0055114; P:GO:0070988	C:membrane; C:integral component of membrane; F:oxidoreductase activity; P:oxidation-reduction process; P:demethylation	IPR021434 (PFAM); mobidb-lite (MOBIDB_LITE); CYTOPLASMIC_DOMAIN (PHOBIUS); TRANSMEMBRANE (PHOBIUS); NON_CYTOPLASMIC_DOMAIN (PHOBIUS); TRANSMEMBRANE (PHOBIUS); CYTOPLASMIC_DOMAIN (PHOBIUS); TMhelix (TMHMM); TMhelix (TMHMM)								GO:0016020, GO:0016021, GO:0016491, GO:0055114, GO:0070988
TRINITY_DN20121_c0_g1_i1	331
TRINITY_DN20121_c0_g1_i2	394					NON_CYTOPLASMIC_DOMAIN (PHOBIUS); TRANSMEMBRANE (PHOBIUS); CYTOPLASMIC_DOMAIN (PHOBIUS); SiglP-TM (SIGLP_GRAM_POSITIVE); TMhelix (TMHMM)
TRINITY_DN20122_c0_g1_i1	248	Transketolase	3.7e-24	F:GO:0003824	F:catalytic activity									GO:0003824
TRINITY_DN20123_c0_g1_i2	661	D mismatch repair protein Mlh3	3.7e-10			Coil (COILS); G3DSA:3.90.20.10 (GENE3D); mobidb-lite (MOBIDB_LITE); mobidb-lite (MOBIDB_LITE)
TRINITY_DN20123_c0_g1_i3	746	D mismatch repair protein Mlh3	4.2e-10			Coil (COILS); G3DSA:3.90.20.10 (GENE3D); mobidb-lite (MOBIDB_LITE); mobidb-lite (MOBIDB_LITE)
TRINITY_DN20124_c0_g1_i1	648	Golgi-associated plant pathogenesis-related protein 1	5.7e-48			PTHR38564 (PANTHER); PTHR38564:SF2 (PANTHER); SIGL_PEPTIDE_C_REGION (PHOBIUS); SIGL_PEPTIDE_H_REGION (PHOBIUS); SIGL_PEPTIDE (PHOBIUS); SIGL_PEPTIDE_N_REGION (PHOBIUS); NON_CYTOPLASMIC_DOMAIN (PHOBIUS); SiglP-noTM (SIGLP_EUK); SiglP-noTM (SIGLP_GRAM_NEGATIVE); SiglP-TM (SIGLP_GRAM_POSITIVE)
TRINITY_DN20125_c0_g1_i2	1502					Coil (COILS); Coil (COILS); Coil (COILS); mobidb-lite (MOBIDB_LITE); SIGL_PEPTIDE_H_REGION (PHOBIUS); SIGL_PEPTIDE (PHOBIUS); NON_CYTOPLASMIC_DOMAIN (PHOBIUS); SIGL_PEPTIDE_C_REGION (PHOBIUS); SIGL_PEPTIDE_N_REGION (PHOBIUS)
TRINITY_DN20126_c0_g1_i1	579	flagellar associated protein	5.9e-12	C:GO:0031514	C:motile cilium	mobidb-lite (MOBIDB_LITE); mobidb-lite (MOBIDB_LITE)								GO:0031514
TRINITY_DN20127_c0_g1_i1	723
TRINITY_DN20128_c0_g1_i1	485
TRINITY_DN20129_c0_g1_i1	322	ADP-ribosylation factor 1	9.7e-41	F:GO:0005525; C:GO:0005622; P:GO:0007264	F:GTP binding; C:intracellular; P:small GTPase mediated sigl transduction	Coil (COILS); IPR006689 (PRINTS); SM00177 (SMART); G3DSA:3.40.50.300 (GENE3D); IPR006689 (PFAM); IPR005225 (TIGRFAM); PTHR11711 (PANTHER); PTHR11711:SF199 (PANTHER); IPR024156 (PROSITE_PROFILES); cd00878 (CDD); IPR027417 (SUPERFAMILY)	F:GO:0005525; C:GO:0005622; P:GO:0007264	F:GTP binding; C:intracellular; P:small GTPase mediated signal transduction						GO:0005525, GO:0005622, GO:0007264
TRINITY_DN20129_c0_g1_i2	382	ADP-ribosylation factor	3.2e-51	F:GO:0005525; C:GO:0005794; P:GO:0007264; P:GO:0015031; P:GO:0016192	F:GTP binding; C:Golgi apparatus; P:small GTPase mediated sigl transduction; P:protein transport; P:vesicle-mediated transport	Coil (COILS); IPR006689 (PRINTS); SM00178 (SMART); SM00177 (SMART); IPR005225 (TIGRFAM); IPR006689 (PFAM); G3DSA:3.40.50.300 (GENE3D); PTHR11711 (PANTHER); PTHR11711:SF299 (PANTHER); IPR024156 (PROSITE_PROFILES); cd00878 (CDD); IPR027417 (SUPERFAMILY)	F:GO:0005525; C:GO:0005622; P:GO:0007264	F:GTP binding; C:intracellular; P:small GTPase mediated signal transduction						GO:0005525, GO:0005794, GO:0007264, GO:0015031, GO:0016192, GO:0005622
TRINITY_DN2013_c0_g1_i1	1671	putative ATP-dependent D helicase CHR12	1.2e-52			G3DSA:3.30.2320.10 (GENE3D); IPR002885 (PFAM); IPR011990 (G3DSA:1.25.40.GENE3D); G3DSA:3.40.140.10 (GENE3D); IPR002885 (PFAM); IPR002885 (PROSITE_PROFILES); IPR002885 (PROSITE_PROFILES); IPR002885 (PROSITE_PROFILES); IPR002885 (PROSITE_PROFILES); IPR002885 (PROSITE_PROFILES); IPR002885 (PROSITE_PROFILES); IPR002885 (PROSITE_PROFILES)	F:GO:0005515	F:protein binding	>4pjr_A Pentatricopeptide repeat protein; designer R-binding proteins, SYN biology, R-protein interactions, R binding protein; 2.00A {Unidentified} PDB: 4pjs_A 4pjq_A 4wn4_A 4wsl_A 4ozs_A	99.7	1.9e-25			GO:0005515
TRINITY_DN20130_c0_g1_i1	231
TRINITY_DN20131_c0_g1_i1	587
TRINITY_DN20133_c0_g1_i1	265
TRINITY_DN20134_c0_g1_i1	458	30S ribosomal protein S8	2.8e-49	F:GO:0003735; C:GO:0005763; P:GO:0006412	F:structural constituent of ribosome; C:mitochondrial small ribosomal subunit; P:translation	G3DSA:3.30.1490.10 (GENE3D); IPR000630 (PFAM); G3DSA:3.30.1370.30 (GENE3D); IPR000630 (PANTHER); PTHR11758:SF4 (PANTHER); IPR035987 (SUPERFAMILY)	F:GO:0003735; C:GO:0005840; P:GO:0006412	F:structural constituent of ribosome; C:ribosome; P:translation						GO:0003735, GO:0005763, GO:0006412, GO:0005840
TRINITY_DN20134_c0_g1_i2	842	Golgi-associated plant pathogenesis-related protein 1	1e-33			SIGL_PEPTIDE (PHOBIUS); NON_CYTOPLASMIC_DOMAIN (PHOBIUS); SIGL_PEPTIDE_C_REGION (PHOBIUS); SIGL_PEPTIDE_N_REGION (PHOBIUS); SIGL_PEPTIDE_H_REGION (PHOBIUS); SiglP-noTM (SIGLP_EUK)
TRINITY_DN20135_c0_g1_i1	294
TRINITY_DN20136_c0_g1_i1	633					NON_CYTOPLASMIC_DOMAIN (PHOBIUS); TRANSMEMBRANE (PHOBIUS); TRANSMEMBRANE (PHOBIUS); NON_CYTOPLASMIC_DOMAIN (PHOBIUS); CYTOPLASMIC_DOMAIN (PHOBIUS); CYTOPLASMIC_DOMAIN (PHOBIUS); TRANSMEMBRANE (PHOBIUS); SiglP-TM (SIGLP_GRAM_POSITIVE)
TRINITY_DN20137_c0_g1_i1	621					Coil (COILS); mobidb-lite (MOBIDB_LITE)
TRINITY_DN20138_c0_g1_i1	224	cAMP-dependent protein kise regulatory subunit	5.5e-27			mobidb-lite (MOBIDB_LITE)
TRINITY_DN2014_c0_g1_i1	1549	eukaryotic translation initiation factor 3 subunit I-like	2.4e-169	P:GO:0001731; F:GO:0003743; C:GO:0005737; C:GO:0005852; P:GO:0006412; P:GO:0006413; P:GO:0006446; C:GO:0016282; C:GO:0033290	P:formation of translation preinitiation complex; F:translation initiation factor activity; C:cytoplasm; C:eukaryotic translation initiation factor 3 complex; P:translation; P:translatiol initiation; P:regulation of translatiol initiation; C:eukaryotic 43S preinitiation complex; C:eukaryotic 48S preinitiation complex	Coil (COILS); IPR001680 (SMART); IPR015943 (G3DSA:2.130.10.GENE3D); IPR001680 (PFAM); IPR015943 (G3DSA:2.130.10.GENE3D); G3DSA:1.10.10.670 (GENE3D); mobidb-lite (MOBIDB_LITE); IPR027525 (PANTHER); IPR019775 (PROSITE_PATTERNS); IPR001680 (PROSITE_PROFILES); IPR001680 (PROSITE_PROFILES); IPR017986 (PROSITE_PROFILES); IPR036322 (SUPERFAMILY)	F:GO:0003743; F:GO:0005515; C:GO:0005737; C:GO:0005852	F:translation initiation factor activity; F:protein binding; C:cytoplasm; C:eukaryotic translation initiation factor 3 complex						GO:0001731, GO:0003743, GO:0005737, GO:0005852, GO:0006412, GO:0006413, GO:0006446, GO:0016282, GO:0033290, GO:0005515
TRINITY_DN20140_c0_g1_i3	217
TRINITY_DN20141_c0_g1_i1	264	Caroteno-chlorophyll a-c-binding protein	2.7e-44			IPR022796 (PFAM); IPR023329 (G3DSA:1.10.3460.GENE3D); IPR001344 (PANTHER); PTHR21649:SF15 (PANTHER); IPR023329 (SUPERFAMILY)	P:GO:0009765; C:GO:0016020	P:photosynthesis, light harvesting; C:membrane						GO:0009765, GO:0016020
TRINITY_DN20141_c0_g1_i2	547	Caroteno-chlorophyll a-c-binding protein	8.5e-45			IPR023329 (G3DSA:1.10.3460.GENE3D); IPR022796 (PFAM); PTHR21649:SF15 (PANTHER); IPR001344 (PANTHER); SIGL_PEPTIDE_H_REGION (PHOBIUS); SIGL_PEPTIDE_C_REGION (PHOBIUS); SIGL_PEPTIDE_N_REGION (PHOBIUS); NON_CYTOPLASMIC_DOMAIN (PHOBIUS); SIGL_PEPTIDE (PHOBIUS); IPR023329 (SUPERFAMILY); TMhelix (TMHMM); TMhelix (TMHMM)	P:GO:0009765; C:GO:0016020	P:photosynthesis, light harvesting; C:membrane						GO:0009765, GO:0016020
TRINITY_DN20141_c0_g2_i1	473	Caroteno-chlorophyll a-c-binding protein	2.2e-17
TRINITY_DN20143_c0_g1_i1	1016					IPR002151 (PRINTS); IPR019734 (SMART); PF13374 (PFAM); PF13424 (PFAM); IPR036388 (G3DSA:1.10.10.GENE3D); G3DSA:1.20.58.280 (GENE3D); PTHR19959:SF205 (PANTHER); PTHR19959 (PANTHER); PTHR19959:SF205 (PANTHER); PTHR19959 (PANTHER); IPR013026 (PROSITE_PROFILES); IPR011990 (SUPERFAMILY); IPR011990 (SUPERFAMILY)	F:GO:0003777; F:GO:0005515; C:GO:0005871	F:microtubule motor activity; F:protein binding; C:kinesin complex						GO:0003777, GO:0005515, GO:0005871
TRINITY_DN20143_c0_g2_i1	299					PF13424 (PFAM); IPR036388 (G3DSA:1.10.10.GENE3D); PTHR19959 (PANTHER); PTHR19959:SF205 (PANTHER); IPR011990 (SUPERFAMILY)	F:GO:0005515	F:protein binding						GO:0005515
TRINITY_DN20144_c0_g1_i1	292
TRINITY_DN20145_c0_g1_i1	854
TRINITY_DN20146_c0_g1_i1	411					mobidb-lite (MOBIDB_LITE); mobidb-lite (MOBIDB_LITE)
TRINITY_DN20147_c0_g1_i1	760					mobidb-lite (MOBIDB_LITE)
TRINITY_DN20147_c0_g1_i2	420
TRINITY_DN20148_c0_g1_i1	1066	hypothetical protein AK812_SmicGene24547	1e-49			IPR018997 (PFAM); mobidb-lite (MOBIDB_LITE); mobidb-lite (MOBIDB_LITE); CYTOPLASMIC_DOMAIN (PHOBIUS); NON_CYTOPLASMIC_DOMAIN (PHOBIUS); TRANSMEMBRANE (PHOBIUS); cd09212 (CDD); IPR036339 (SUPERFAMILY); TMhelix (TMHMM)
TRINITY_DN2015_c0_g1_i1	1391	transmembrane protein 145	5.5e-32	P:GO:0007186; C:GO:0016020; C:GO:0016021; P:GO:0019236	P:G-protein coupled receptor sigling pathway; C:membrane; C:integral component of membrane; P:response to pheromone	IPR019336 (PFAM); PTHR23252 (PANTHER); CYTOPLASMIC_DOMAIN (PHOBIUS); TRANSMEMBRANE (PHOBIUS); TRANSMEMBRANE (PHOBIUS); NON_CYTOPLASMIC_DOMAIN (PHOBIUS); TRANSMEMBRANE (PHOBIUS); TRANSMEMBRANE (PHOBIUS); NON_CYTOPLASMIC_DOMAIN (PHOBIUS); CYTOPLASMIC_DOMAIN (PHOBIUS); TRANSMEMBRANE (PHOBIUS); CYTOPLASMIC_DOMAIN (PHOBIUS); TRANSMEMBRANE (PHOBIUS); NON_CYTOPLASMIC_DOMAIN (PHOBIUS); NON_CYTOPLASMIC_DOMAIN (PHOBIUS); CYTOPLASMIC_DOMAIN (PHOBIUS); TRANSMEMBRANE (PHOBIUS); TRANSMEMBRANE (PHOBIUS); CYTOPLASMIC_DOMAIN (PHOBIUS); TMhelix (TMHMM); TMhelix (TMHMM); TMhelix (TMHMM); TMhelix (TMHMM); TMhelix (TMHMM); TMhelix (TMHMM)	P:GO:0007186; P:GO:0019236	P:G-protein coupled receptor signaling pathway; P:response to pheromone						GO:0007186, GO:0016020, GO:0016021, GO:0019236
TRINITY_DN20151_c0_g1_i2	223
TRINITY_DN20151_c0_g1_i3	423
TRINITY_DN20152_c0_g1_i1	669	Chaperone protein DJ	1e-55			TRANSMEMBRANE (PHOBIUS); NON_CYTOPLASMIC_DOMAIN (PHOBIUS); CYTOPLASMIC_DOMAIN (PHOBIUS); TMhelix (TMHMM)
TRINITY_DN20153_c0_g1_i1	1361	Sodium-driven chloride bicarbote exchanger	2.1e-92	F:GO:0004721; C:GO:0005634; C:GO:0005737; P:GO:0006470; F:GO:0016787; C:GO:0032991; P:GO:0033365; P:GO:0045920; C:GO:0072686	F:phosphoprotein phosphatase activity; C:nucleus; C:cytoplasm; P:protein dephosphorylation; F:hydrolase activity; C:protein-containing complex; P:protein localization to organelle; P:negative regulation of exocytosis; C:mitotic spindle	IPR019734 (SMART); IPR011990 (G3DSA:1.25.40.GENE3D); PF13431 (PFAM); G3DSA:1.10.150.160 (GENE3D); IPR011990 (G3DSA:1.25.40.GENE3D); PTHR22904:SF394 (PANTHER); PTHR22904 (PANTHER); IPR019734 (PROSITE_PROFILES); IPR019734 (PROSITE_PROFILES); IPR019734 (PROSITE_PROFILES); IPR013026 (PROSITE_PROFILES); IPR011990 (SUPERFAMILY)	F:GO:0005515	F:protein binding						GO:0004721, GO:0005634, GO:0005737, GO:0006470, GO:0016787, GO:0032991, GO:0033365, GO:0045920, GO:0072686, GO:0005515
TRINITY_DN20155_c0_g1_i1	413	mitochondrial inner membrane TIM10 associated protein, putative	4.6e-19	P:GO:0006810	P:transport	mobidb-lite (MOBIDB_LITE)								GO:0006810
TRINITY_DN20155_c0_g1_i2	444	mitochondrial inner membrane TIM10 associated protein, putative	3.8e-19	P:GO:0006810	P:transport	mobidb-lite (MOBIDB_LITE)								GO:0006810
TRINITY_DN20156_c0_g1_i1	218
TRINITY_DN20156_c0_g1_i2	248
TRINITY_DN20159_c0_g1_i1	665	Peptidyl-tR hydrolase ICT1, mitochondrial	6e-61			IPR000352 (PFAM); G3DSA:3.30.160.20 (GENE3D); mobidb-lite (MOBIDB_LITE); PTHR11075:SF54 (PANTHER); PTHR11075 (PANTHER); SIGL_PEPTIDE_N_REGION (PHOBIUS); NON_CYTOPLASMIC_DOMAIN (PHOBIUS); SIGL_PEPTIDE_H_REGION (PHOBIUS); SIGL_PEPTIDE_C_REGION (PHOBIUS); SIGL_PEPTIDE (PHOBIUS); SSF110916 (SUPERFAMILY)	F:GO:0003747; P:GO:0006415	F:translation release factor activity; P:translational termination						GO:0003747, GO:0006415
TRINITY_DN20159_c0_g1_i2	335
TRINITY_DN2016_c0_g1_i1	2636					mobidb-lite (MOBIDB_LITE); mobidb-lite (MOBIDB_LITE)
TRINITY_DN20160_c0_g1_i1	256
TRINITY_DN20161_c0_g1_i1	580	ATP-dependent Clp protease ATP-binding subunit clpA-like	6.7e-32			NON_CYTOPLASMIC_DOMAIN (PHOBIUS); SIGL_PEPTIDE_N_REGION (PHOBIUS); SIGL_PEPTIDE (PHOBIUS); SIGL_PEPTIDE_C_REGION (PHOBIUS); SIGL_PEPTIDE_H_REGION (PHOBIUS)
TRINITY_DN20162_c0_g1_i1	2098	Palmitoyltransferase ZDHHC2	1.2e-224			G3DSA:3.40.50.2000 (GENE3D)			>3ia7_A CALG4; glycosysltransferase, calicheamicin, enediyne, transf; 1.91A {Micromonospora echinospora}	84.8	6.5e-06	Q8KNC3	GO:0016758; GO:0016999; GO:0046872	GO:0016758, GO:0016999, GO:0046872
TRINITY_DN20162_c0_g1_i2	2181	Palmitoyltransferase ZDHHC2	1.8e-231			G3DSA:3.40.50.2000 (GENE3D); SIGL_PEPTIDE_N_REGION (PHOBIUS); SIGL_PEPTIDE_H_REGION (PHOBIUS); NON_CYTOPLASMIC_DOMAIN (PHOBIUS); SIGL_PEPTIDE (PHOBIUS); SIGL_PEPTIDE_C_REGION (PHOBIUS); SiglP-noTM (SIGLP_EUK)			>3ia7_A CALG4; glycosysltransferase, calicheamicin, enediyne, transf; 1.91A {Micromonospora echinospora}	84.4	7.1e-06	Q8KNC3	GO:0016758; GO:0016999; GO:0046872	GO:0016758, GO:0016999, GO:0046872
TRINITY_DN20163_c0_g1_i1	1852	Membrane steroid-binding protein 2	4.2e-35	C:GO:0016020; C:GO:0016021	C:membrane; C:integral component of membrane	IPR001199 (SMART); IPR016084 (G3DSA:1.20.910.GENE3D); IPR036400 (G3DSA:3.10.120.GENE3D); IPR001199 (PFAM); IPR016053 (PFAM); PTHR10281 (PANTHER); PTHR10281:SF26 (PANTHER); CYTOPLASMIC_DOMAIN (PHOBIUS); NON_CYTOPLASMIC_DOMAIN (PHOBIUS); TRANSMEMBRANE (PHOBIUS); IPR016084 (SUPERFAMILY); IPR036400 (SUPERFAMILY); TMhelix (TMHMM)	F:GO:0004392; P:GO:0006788; P:GO:0055114	F:heme oxygenase (decyclizing) activity; P:heme oxidation; P:oxidation-reduction process						GO:0016020, GO:0016021, GO:0004392, GO:0006788, GO:0055114
TRINITY_DN20164_c0_g1_i1	216
TRINITY_DN20165_c0_g1_i1	460
TRINITY_DN20166_c0_g1_i1	217
TRINITY_DN20167_c0_g1_i1	938	Flap endonuclease 1-A	3.7e-48			mobidb-lite (MOBIDB_LITE); SIGL_PEPTIDE_C_REGION (PHOBIUS); NON_CYTOPLASMIC_DOMAIN (PHOBIUS); SIGL_PEPTIDE (PHOBIUS); SIGL_PEPTIDE_H_REGION (PHOBIUS); SIGL_PEPTIDE_N_REGION (PHOBIUS); SiglP-noTM (SIGLP_EUK)
TRINITY_DN20168_c0_g1_i1	1347
TRINITY_DN20169_c0_g1_i1	558
TRINITY_DN20169_c0_g1_i2	539
TRINITY_DN2017_c0_g1_i1	438	hypothetical protein AK812_SmicGene7667	1.5e-07
TRINITY_DN20170_c0_g1_i1	888	Cell growth-regulating nucleolar protein	3.7e-58			IPR036869 (G3DSA:1.10.287.GENE3D); mobidb-lite (MOBIDB_LITE); IPR001623 (CDD); IPR036869 (SUPERFAMILY)
TRINITY_DN20171_c0_g1_i1	449
TRINITY_DN20171_c0_g1_i2	811	predicted protein	3.9e-38	F:GO:0005488; P:GO:0009987; F:GO:0016787	F:binding; P:cellular process; F:hydrolase activity	IPR001932 (SMART); IPR036457 (G3DSA:3.60.40.GENE3D); IPR001932 (PFAM); PTHR13832:SF348 (PANTHER); IPR015655 (PANTHER); IPR001932 (PROSITE_PROFILES); IPR001932 (CDD); IPR036457 (SUPERFAMILY)	F:GO:0003824; F:GO:0004722; P:GO:0006470	F:catalytic activity; F:protein serine/threonine phosphatase activity; P:protein dephosphorylation						GO:0005488, GO:0009987, GO:0016787, GO:0003824, GO:0004722, GO:0006470
TRINITY_DN20171_c0_g1_i3	938	protein phosphatase 1L	1.7e-37	F:GO:0004721; F:GO:0005488; P:GO:0006464; P:GO:0006796; P:GO:0007165; P:GO:0008152; P:GO:0009987	F:phosphoprotein phosphatase activity; F:binding; P:cellular protein modification process; P:phosphate-containing compound metabolic process; P:sigl transduction; P:metabolic process; P:cellular process	IPR001932 (SMART); IPR036457 (G3DSA:3.60.40.GENE3D); IPR001932 (PFAM); IPR015655 (PANTHER); PTHR13832:SF348 (PANTHER); PTHR13832:SF348 (PANTHER); IPR015655 (PANTHER); IPR001932 (PROSITE_PROFILES); IPR001932 (CDD); IPR036457 (SUPERFAMILY)	F:GO:0003824; F:GO:0004722; P:GO:0006470	F:catalytic activity; F:protein serine/threonine phosphatase activity; P:protein dephosphorylation						GO:0004721, GO:0005488, GO:0006464, GO:0006796, GO:0007165, GO:0008152, GO:0009987, GO:0003824, GO:0004722, GO:0006470
TRINITY_DN20173_c0_g1_i1	3062	ribonuclease R	6e-71	F:GO:0004527; P:GO:0090305	F:exonuclease activity; P:nucleic acid phosphodiester bond hydrolysis	SM00955 (SMART); PF00773 (PFAM); mobidb-lite (MOBIDB_LITE); mobidb-lite (MOBIDB_LITE); mobidb-lite (MOBIDB_LITE); mobidb-lite (MOBIDB_LITE); PTHR23355 (PANTHER); IPR012340 (SUPERFAMILY); IPR012340 (SUPERFAMILY)								GO:0004527, GO:0090305
TRINITY_DN20174_c0_g1_i1	1120	methyltransferase domain-containing protein	2e-125	F:GO:0016740	F:transferase activity	G3DSA:3.40.50.150 (GENE3D); IPR013216 (PFAM); PTHR43591:SF5 (PANTHER); PTHR43591 (PANTHER); NON_CYTOPLASMIC_DOMAIN (PHOBIUS); SIGL_PEPTIDE_C_REGION (PHOBIUS); SIGL_PEPTIDE_N_REGION (PHOBIUS); SIGL_PEPTIDE_H_REGION (PHOBIUS); SIGL_PEPTIDE (PHOBIUS); cd02440 (CDD); IPR029063 (SUPERFAMILY)	P:GO:0008152; F:GO:0008168	P:metabolic process; F:methyltransferase activity						GO:0016740, GO:0008152, GO:0008168
TRINITY_DN20175_c0_g1_i1	550					mobidb-lite (MOBIDB_LITE)
TRINITY_DN20176_c0_g1_i1	768					IPR015943 (G3DSA:2.130.10.GENE3D); mobidb-lite (MOBIDB_LITE)	F:GO:0005515	F:protein binding						GO:0005515
TRINITY_DN20176_c1_g1_i1	970	Serine/threonine-protein phosphatase 2B catalytic subunit 1	7.5e-12	F:GO:0046872	F:metal ion binding	IPR001876 (SMART); IPR000504 (SMART); G3DSA:3.30.70.330 (GENE3D); IPR000504 (PFAM); G3DSA:4.10.1060.10 (GENE3D); IPR001876 (PFAM); G3DSA:4.10.1060.10 (GENE3D); mobidb-lite (MOBIDB_LITE); IPR034870 (PANTHER); IPR034870 (PANTHER); PTHR23238:SF26 (PANTHER); PTHR23238:SF26 (PANTHER); PTHR23238:SF26 (PANTHER); IPR001876 (PROSITE_PROFILES); IPR001876 (PROSITE_PROFILES); IPR001876 (PROSITE_PROFILES); IPR000504 (PROSITE_PROFILES); cd00590 (CDD); IPR035979 (SUPERFAMILY); IPR036443 (SUPERFAMILY); IPR036443 (SUPERFAMILY); IPR036443 (SUPERFAMILY)	F:GO:0003676; F:GO:0003723; P:GO:0006355	F:nucleic acid binding; F:RNA binding; P:regulation of transcription, DNA-templated						GO:0046872, GO:0003676, GO:0003723, GO:0006355
TRINITY_DN20177_c0_g1_i2	1434	Methyltransferase-like protein 13	2.1e-10			TRANSMEMBRANE (PHOBIUS); NON_CYTOPLASMIC_DOMAIN (PHOBIUS); CYTOPLASMIC_DOMAIN (PHOBIUS); CYTOPLASMIC_DOMAIN (PHOBIUS); NON_CYTOPLASMIC_DOMAIN (PHOBIUS); TRANSMEMBRANE (PHOBIUS); TRANSMEMBRANE (PHOBIUS); TMhelix (TMHMM); TMhelix (TMHMM); TMhelix (TMHMM)
TRINITY_DN20177_c0_g1_i3	2090	Methyltransferase-like protein 13	2.9e-45			TRANSMEMBRANE (PHOBIUS); NON_CYTOPLASMIC_DOMAIN (PHOBIUS); CYTOPLASMIC_DOMAIN (PHOBIUS); CYTOPLASMIC_DOMAIN (PHOBIUS); TRANSMEMBRANE (PHOBIUS); NON_CYTOPLASMIC_DOMAIN (PHOBIUS); TRANSMEMBRANE (PHOBIUS); TMhelix (TMHMM); TMhelix (TMHMM); TMhelix (TMHMM)
TRINITY_DN20178_c0_g1_i1	331
TRINITY_DN20178_c0_g1_i2	3476	Fumarate hydratase class I, aerobic	6.1e-72	C:GO:0016020; C:GO:0016021	C:membrane; C:integral component of membrane	IPR015943 (G3DSA:2.130.10.GENE3D); mobidb-lite (MOBIDB_LITE); mobidb-lite (MOBIDB_LITE); mobidb-lite (MOBIDB_LITE); TRANSMEMBRANE (PHOBIUS); CYTOPLASMIC_DOMAIN (PHOBIUS); NON_CYTOPLASMIC_DOMAIN (PHOBIUS); CYTOPLASMIC_DOMAIN (PHOBIUS); NON_CYTOPLASMIC_DOMAIN (PHOBIUS); TRANSMEMBRANE (PHOBIUS); TRANSMEMBRANE (PHOBIUS); NON_CYTOPLASMIC_DOMAIN (PHOBIUS); CYTOPLASMIC_DOMAIN (PHOBIUS); TRANSMEMBRANE (PHOBIUS); CYTOPLASMIC_DOMAIN (PHOBIUS); TRANSMEMBRANE (PHOBIUS); TRANSMEMBRANE (PHOBIUS); NON_CYTOPLASMIC_DOMAIN (PHOBIUS); TRANSMEMBRANE (PHOBIUS); TMhelix (TMHMM); TMhelix (TMHMM); TMhelix (TMHMM); TMhelix (TMHMM); TMhelix (TMHMM)	F:GO:0005515	F:protein binding						GO:0016020, GO:0016021, GO:0005515
TRINITY_DN20179_c0_g1_i1	1724	hypothetical protein AK812_SmicGene35015	7.8e-20			IPR001202 (SMART); IPR001202 (PFAM); G3DSA:2.20.70.10 (GENE3D); G3DSA:2.20.70.10 (GENE3D); G3DSA:2.20.70.10 (GENE3D); mobidb-lite (MOBIDB_LITE); mobidb-lite (MOBIDB_LITE); IPR001202 (PROSITE_PATTERNS); IPR001202 (PROSITE_PATTERNS); IPR001202 (PROSITE_PROFILES); IPR001202 (PROSITE_PROFILES); IPR001202 (CDD); IPR036020 (SUPERFAMILY); IPR036020 (SUPERFAMILY)	F:GO:0005515	F:protein binding	>2l5f_A PRE-mR-processing factor 40 homolog A; 2WW, HYPA, FBP11, protein binding; NMR {Homo sapiens}	98.1	1.3e-13	O75400	GO:0000398; GO:0003723; GO:0005654; GO:0005685; GO:0005829; GO:0007010; GO:0007049; GO:0008360; GO:0016020; GO:0016363; GO:0016477; GO:0016607; GO:0032465; GO:0051301; GO:0070064; GO:0071004	GO:0000398, GO:0003723, GO:0005654, GO:0005685, GO:0005829, GO:0007010, GO:0007049, GO:0008360, GO:0016020, GO:0016363, GO:0016477, GO:0016607, GO:0032465, GO:0051301, GO:0070064, GO:0071004, GO:0005515
TRINITY_DN2018_c0_g1_i1	800	Pyrimidine-specific ribonucleoside hydrolase RihB	9e-11
TRINITY_DN20180_c0_g1_i1	2404	transient receptor potential channel pyrexia-like	4.9e-286			Coil (COILS); IPR002110 (SMART); IPR020683 (PFAM); IPR036770 (G3DSA:1.25.40.GENE3D); PTHR44181 (PANTHER); IPR020683 (PROSITE_PROFILES); IPR002110 (PROSITE_PROFILES); IPR002110 (PROSITE_PROFILES); IPR020683 (CDD); IPR036770 (SUPERFAMILY)	F:GO:0005515	F:protein binding	>2f8y_A Notch homolog 1, translocation-associated (drosophila); ankyrin repeats, transcription; 1.55A {Homo sapiens} PDB: 2qc9_A 1ymp_A	97.3	1.9e-11	P46531	GO:0000122; GO:0000139; GO:0001047; GO:0001190; GO:0001669; GO:0001701; GO:0001708; GO:0001837; GO:0001889; GO:0001947; GO:0002040; GO:0002052; GO:0002193; GO:0002437; GO:0003157; GO:0003160; GO:0003162; GO:0003169; GO:0003180; GO:0003181; GO:0003184; GO:0003192; GO:0003198; GO:0003203; GO:0003207; GO:0003208; GO:0003209; GO:0003213; GO:0003214; GO:0003219; GO:0003222; GO:0003241; GO:0003256; GO:0003270; GO:0003273; GO:0003344; GO:0003700; GO:0004857; GO:0004888; GO:0005112; GO:0005509; GO:0005576; GO:0005634; GO:0005654; GO:0005789; GO:0005829; GO:0005886; GO:0005912; GO:0006355; GO:0006367; GO:0006955; GO:0006959; GO:0007050; GO:0007219; GO:0007221; GO:0007283; GO:0007368; GO:0007386; GO:0007409; GO:0007440; GO:0007492; GO:0007507; GO:0008284; GO:0008285; GO:0009912; GO:0009986; GO:0010629; GO:0010718; GO:0010812; GO:0010832; GO:0014031; GO:0014807; GO:0016021; GO:0016324; GO:0019899; GO:0021515; GO:0021915; GO:0030216; GO:0030279; GO:0030324; GO:0030335; GO:0030513; GO:0030514; GO:0030900; GO:0031069; GO:0031100; GO:0031490; GO:0031960; GO:0032495; GO:0032496; GO:0035116; GO:0035148; GO:0035914; GO:0035924; GO:0042246; GO:0043065; GO:0043086; GO:0043235; GO:0043565; GO:0045070; GO:0045603; GO:0045608; GO:0045618; GO:0045662; GO:0045668; GO:0045747; GO:0045892; GO:0045893; GO:0045944; GO:0045955; GO:0045967; GO:0046427; GO:0046533; GO:0046579; GO:0046982; GO:0048103; GO:0048708; GO:0048709; GO:0048711; GO:0048715; GO:0048754; GO:0050679; GO:0050768; GO:0055008; GO:0060038; GO:0060045; GO:0060253; GO:0060271; GO:0060317; GO:0060411; GO:0060412; GO:0060528; GO:0060740; GO:0060768; GO:0060842; GO:0060843; GO:0060948; GO:0060956; GO:0060979; GO:0060982; GO:0061314; GO:0061384; GO:0061419; GO:0070374; GO:0070986; GO:0071372; GO:0072017; GO:0072044; GO:0072144; GO:0072602; GO:0090051; GO:0090090; GO:0097150; GO:1901201; GO:1902263; GO:1903849; GO:2000737; GO:2000811; GO:2000974; GO:2001027	GO:0000122, GO:0000139, GO:0001047, GO:0001190, GO:0001669, GO:0001701, GO:0001708, GO:0001837, GO:0001889, GO:0001947, GO:0002040, GO:0002052, GO:0002193, GO:0002437, GO:0003157, GO:0003160, GO:0003162, GO:0003169, GO:0003180, GO:0003181, GO:0003184, GO:0003192, GO:0003198, GO:0003203, GO:0003207, GO:0003208, GO:0003209, GO:0003213, GO:0003214, GO:0003219, GO:0003222, GO:0003241, GO:0003256, GO:0003270, GO:0003273, GO:0003344, GO:0003700, GO:0004857, GO:0004888, GO:0005112, GO:0005509, GO:0005576, GO:0005634, GO:0005654, GO:0005789, GO:0005829, GO:0005886, GO:0005912, GO:0006355, GO:0006367, GO:0006955, GO:0006959, GO:0007050, GO:0007219, GO:0007221, GO:0007283, GO:0007368, GO:0007386, GO:0007409, GO:0007440, GO:0007492, GO:0007507, GO:0008284, GO:0008285, GO:0009912, GO:0009986, GO:0010629, GO:0010718, GO:0010812, GO:0010832, GO:0014031, GO:0014807, GO:0016021, GO:0016324, GO:0019899, GO:0021515, GO:0021915, GO:0030216, GO:0030279, GO:0030324, GO:0030335, GO:0030513, GO:0030514, GO:0030900, GO:0031069, GO:0031100, GO:0031490, GO:0031960, GO:0032495, GO:0032496, GO:0035116, GO:0035148, GO:0035914, GO:0035924, GO:0042246, GO:0043065, GO:0043086, GO:0043235, GO:0043565, GO:0045070, GO:0045603, GO:0045608, GO:0045618, GO:0045662, GO:0045668, GO:0045747, GO:0045892, GO:0045893, GO:0045944, GO:0045955, GO:0045967, GO:0046427, GO:0046533, GO:0046579, GO:0046982, GO:0048103, GO:0048708, GO:0048709, GO:0048711, GO:0048715, GO:0048754, GO:0050679, GO:0050768, GO:0055008, GO:0060038, GO:0060045, GO:0060253, GO:0060271, GO:0060317, GO:0060411, GO:0060412, GO:0060528, GO:0060740, GO:0060768, GO:0060842, GO:0060843, GO:0060948, GO:0060956, GO:0060979, GO:0060982, GO:0061314, GO:0061384, GO:0061419, GO:0070374, GO:0070986, GO:0071372, GO:0072017, GO:0072044, GO:0072144, GO:0072602, GO:0090051, GO:0090090, GO:0097150, GO:1901201, GO:1902263, GO:1903849, GO:2000737, GO:2000811, GO:2000974, GO:2001027, GO:0005515
TRINITY_DN20181_c0_g1_i1	2026	Ankyrin repeat and zinc finger domain-containing protein 1	5.2e-140	F:GO:0004843; P:GO:0030433; C:GO:0036266; P:GO:0071630; P:GO:0072671	F:thiol-dependent ubiquitin-specific protease activity; P:ubiquitin-dependent ERAD pathway; C:Cdc48p-Npl4p-Vms1p AAA ATPase complex; P:nuclear protein quality control by the ubiquitin-proteasome system; P:mitochondria-associated ubiquitin-dependent protein catabolic process	Coil (COILS); IPR036770 (G3DSA:1.25.40.GENE3D); G3DSA:2.30.170.10 (GENE3D); mobidb-lite (MOBIDB_LITE); mobidb-lite (MOBIDB_LITE); mobidb-lite (MOBIDB_LITE); mobidb-lite (MOBIDB_LITE); PTHR16036 (PANTHER)								GO:0004843, GO:0030433, GO:0036266, GO:0071630, GO:0072671
TRINITY_DN20182_c0_g1_i1	1594	Pumilio-like 3	3.1e-127			mobidb-lite (MOBIDB_LITE); mobidb-lite (MOBIDB_LITE); mobidb-lite (MOBIDB_LITE)
TRINITY_DN20182_c0_g1_i2	1279	Pumilio-like 3	1.4e-90			mobidb-lite (MOBIDB_LITE); mobidb-lite (MOBIDB_LITE); mobidb-lite (MOBIDB_LITE)
TRINITY_DN20183_c0_g1_i1	287
TRINITY_DN20183_c0_g1_i2	386
TRINITY_DN20184_c0_g1_i1	2869	tubulin--tyrosine ligase, putative	2e-307	F:GO:0016874	F:ligase activity	G3DSA:3.30.470.20 (GENE3D); IPR004344 (PFAM); mobidb-lite (MOBIDB_LITE); mobidb-lite (MOBIDB_LITE); mobidb-lite (MOBIDB_LITE); mobidb-lite (MOBIDB_LITE); mobidb-lite (MOBIDB_LITE); PTHR12241:SF147 (PANTHER); PTHR12241 (PANTHER); IPR004344 (PROSITE_PROFILES); SSF56059 (SUPERFAMILY)	P:GO:0006464	P:cellular protein modification process						GO:0016874, GO:0006464
TRINITY_DN20185_c0_g1_i1	1792	Voltage-dependent L-type calcium channel subunit alpha-1C	1e-131			Coil (COILS); IPR005821 (PFAM); G3DSA:1.10.287.70 (GENE3D); PTHR10037 (PANTHER); IPR018247 (PROSITE_PATTERNS); NON_CYTOPLASMIC_DOMAIN (PHOBIUS); TRANSMEMBRANE (PHOBIUS); TRANSMEMBRANE (PHOBIUS); TRANSMEMBRANE (PHOBIUS); CYTOPLASMIC_DOMAIN (PHOBIUS); NON_CYTOPLASMIC_DOMAIN (PHOBIUS); CYTOPLASMIC_DOMAIN (PHOBIUS); CYTOPLASMIC_DOMAIN (PHOBIUS); TRANSMEMBRANE (PHOBIUS); NON_CYTOPLASMIC_DOMAIN (PHOBIUS); TRANSMEMBRANE (PHOBIUS); SSF81324 (SUPERFAMILY); TMhelix (TMHMM); TMhelix (TMHMM); TMhelix (TMHMM); TMhelix (TMHMM); TMhelix (TMHMM)	F:GO:0005216; P:GO:0006811; C:GO:0016020; P:GO:0055085	F:ion channel activity; P:ion transport; C:membrane; P:transmembrane transport	>3jbr_A Voltage-dependent L-type calcium channel subunit; membrane protein, voltage-gated calcium channel; HET: G BMA; 4.20A {Oryctolagus cuniculus} PDB: 1jzp_A	99.2	1.7e-19	Q8VGC3	GO:0005245; GO:0005246; GO:0005891; GO:0006816; GO:0007268; GO:0007528; GO:0007601; GO:0008331; GO:0019901; GO:0019904; GO:0042802; GO:0051015; GO:0051219; GO:0051928; GO:0070509; GO:0072659; GO:0086045; GO:0086091; GO:0098912; GO:1901843; GO:1904879; GO:1990454	GO:0005245, GO:0005246, GO:0005891, GO:0006816, GO:0007268, GO:0007528, GO:0007601, GO:0008331, GO:0019901, GO:0019904, GO:0042802, GO:0051015, GO:0051219, GO:0051928, GO:0070509, GO:0072659, GO:0086045, GO:0086091, GO:0098912, GO:1901843, GO:1904879, GO:1990454, GO:0005216, GO:0006811, GO:0016020, GO:0055085
TRINITY_DN20186_c0_g1_i2	4062	hypothetical protein AK812_SmicGene28465	0			G3DSA:3.15.10.10 (GENE3D); CYTOPLASMIC_DOMAIN (PHOBIUS); NON_CYTOPLASMIC_DOMAIN (PHOBIUS); TRANSMEMBRANE (PHOBIUS); TRANSMEMBRANE (PHOBIUS); NON_CYTOPLASMIC_DOMAIN (PHOBIUS); SIGL_PEPTIDE (PHOBIUS); CYTOPLASMIC_DOMAIN (PHOBIUS); NON_CYTOPLASMIC_DOMAIN (PHOBIUS); CYTOPLASMIC_DOMAIN (PHOBIUS); CYTOPLASMIC_DOMAIN (PHOBIUS); TRANSMEMBRANE (PHOBIUS); TRANSMEMBRANE (PHOBIUS); SIGL_PEPTIDE_N_REGION (PHOBIUS); NON_CYTOPLASMIC_DOMAIN (PHOBIUS); TRANSMEMBRANE (PHOBIUS); TRANSMEMBRANE (PHOBIUS); TRANSMEMBRANE (PHOBIUS); SIGL_PEPTIDE_C_REGION (PHOBIUS); NON_CYTOPLASMIC_DOMAIN (PHOBIUS); SIGL_PEPTIDE_H_REGION (PHOBIUS); CYTOPLASMIC_DOMAIN (PHOBIUS); TRANSMEMBRANE (PHOBIUS); TRANSMEMBRANE (PHOBIUS); SiglP-noTM (SIGLP_EUK); SiglP-noTM (SIGLP_GRAM_NEGATIVE); SiglP-TM (SIGLP_GRAM_POSITIVE); IPR017943 (SUPERFAMILY); TMhelix (TMHMM); TMhelix (TMHMM); TMhelix (TMHMM); TMhelix (TMHMM); TMhelix (TMHMM); TMhelix (TMHMM); TMhelix (TMHMM)	F:GO:0008289	F:lipid binding	>1ewf_A BPI, bactericidal/permeability-increasing protein; lipid-binding, lipopolysaccharide-binding, antibiotic; HET: PC1; 1.70A {Homo sapiens} SCOP: d.83.1.1 d.83.1.1 PDB: 1bp1_A*	99.5	3.6e-22	P17213	GO:0001530; GO:0005576; GO:0005887; GO:0010494; GO:0019730; GO:0019731; GO:0032715; GO:0032717; GO:0032720; GO:0035578; GO:0035580; GO:0043031; GO:0043312; GO:0050829; GO:0061844; GO:0070062; GO:0071222	GO:0001530, GO:0005576, GO:0005887, GO:0010494, GO:0019730, GO:0019731, GO:0032715, GO:0032717, GO:0032720, GO:0035578, GO:0035580, GO:0043031, GO:0043312, GO:0050829, GO:0061844, GO:0070062, GO:0071222, GO:0008289
TRINITY_DN20187_c0_g1_i1	239					IPR002885 (TIGRFAM); G3DSA:3.30.2320.10 (GENE3D); IPR002885 (PROSITE_PROFILES); PS51257 (PROSITE_PROFILES)
TRINITY_DN20187_c1_g1_i1	282					IPR002885 (TIGRFAM); G3DSA:3.30.2320.10 (GENE3D); IPR002885 (PFAM); PTHR44149 (PANTHER); IPR002885 (PROSITE_PROFILES); IPR002885 (PROSITE_PROFILES)
TRINITY_DN20187_c2_g1_i1	263					IPR002885 (TIGRFAM); G3DSA:3.30.2320.10 (GENE3D); IPR002885 (PFAM); IPR002885 (PROSITE_PROFILES); IPR002885 (PROSITE_PROFILES)
TRINITY_DN20188_c0_g1_i1	1823	D polymerase delta subunit 2	1.7e-134	F:GO:0003677; F:GO:0003887; P:GO:0006260; P:GO:0071897	F:D binding; F:D-directed D polymerase activity; P:D replication; P:D biosynthetic process	IPR007185 (PFAM); mobidb-lite (MOBIDB_LITE); IPR024826 (PANTHER); SiglP-TM (SIGLP_GRAM_POSITIVE)	F:GO:0003677; F:GO:0003887; P:GO:0006260	F:DNA binding; F:DNA-directed DNA polymerase activity; P:DNA replication						GO:0003677, GO:0003887, GO:0006260, GO:0071897
TRINITY_DN20189_c0_g1_i2	2228	transmembrane protein	3.1e-146	C:GO:0016020; C:GO:0016021; F:GO:0016491; P:GO:0055114	C:membrane; C:integral component of membrane; F:oxidoreductase activity; P:oxidation-reduction process	IPR001834 (PRINTS); G3DSA:2.40.30.10 (GENE3D); G3DSA:3.40.50.80 (GENE3D); IPR013112 (PFAM); PTHR11972 (PANTHER); TRANSMEMBRANE (PHOBIUS); NON_CYTOPLASMIC_DOMAIN (PHOBIUS); NON_CYTOPLASMIC_DOMAIN (PHOBIUS); TRANSMEMBRANE (PHOBIUS); TRANSMEMBRANE (PHOBIUS); SIGL_PEPTIDE (PHOBIUS); NON_CYTOPLASMIC_DOMAIN (PHOBIUS); TRANSMEMBRANE (PHOBIUS); NON_CYTOPLASMIC_DOMAIN (PHOBIUS); CYTOPLASMIC_DOMAIN (PHOBIUS); SIGL_PEPTIDE_H_REGION (PHOBIUS); TRANSMEMBRANE (PHOBIUS); TRANSMEMBRANE (PHOBIUS); SIGL_PEPTIDE_C_REGION (PHOBIUS); TRANSMEMBRANE (PHOBIUS); CYTOPLASMIC_DOMAIN (PHOBIUS); CYTOPLASMIC_DOMAIN (PHOBIUS); SIGL_PEPTIDE_N_REGION (PHOBIUS); CYTOPLASMIC_DOMAIN (PHOBIUS); IPR017927 (PROSITE_PROFILES); cd06186 (CDD); SSF52343 (SUPERFAMILY); IPR017938 (SUPERFAMILY); TMhelix (TMHMM); TMhelix (TMHMM); TMhelix (TMHMM); TMhelix (TMHMM); TMhelix (TMHMM); TMhelix (TMHMM); TMhelix (TMHMM)	F:GO:0016491; P:GO:0055114	F:oxidoreductase activity; P:oxidation-reduction process						GO:0016020, GO:0016021, GO:0016491, GO:0055114
TRINITY_DN2019_c0_g1_i1	855	conserved Plasmodium protein	2.3e-49	C:GO:0016020; C:GO:0016021	C:membrane; C:integral component of membrane	CYTOPLASMIC_DOMAIN (PHOBIUS); TRANSMEMBRANE (PHOBIUS); NON_CYTOPLASMIC_DOMAIN (PHOBIUS); PS51257 (PROSITE_PROFILES); TMhelix (TMHMM)								GO:0016020, GO:0016021
TRINITY_DN2019_c0_g1_i2	535	[Plasmodium knowlesi strain H]	1.2e-38	C:GO:0016020; C:GO:0016021	C:membrane; C:integral component of membrane									GO:0016020, GO:0016021
TRINITY_DN20190_c0_g1_i1	1509	Calpain-type cysteine protease DEK1	1.2e-157	F:GO:0004198; C:GO:0005622; P:GO:0006508; F:GO:0008233; F:GO:0008234; C:GO:0016020; C:GO:0016021; F:GO:0016787	F:calcium-dependent cysteine-type endopeptidase activity; C:intracellular; P:proteolysis; F:peptidase activity; F:cysteine-type peptidase activity; C:membrane; C:integral component of membrane; F:hydrolase activity	IPR001300 (SMART); G3DSA:3.90.70.10 (GENE3D); IPR001300 (PFAM); PTHR10183 (PANTHER); PTHR10183:SF383 (PANTHER); IPR000169 (PROSITE_PATTERNS); IPR001300 (PROSITE_PROFILES); SSF54001 (SUPERFAMILY)	F:GO:0004198; C:GO:0005622; P:GO:0006508	F:calcium-dependent cysteine-type endopeptidase activity; C:intracellular; P:proteolysis						GO:0004198, GO:0005622, GO:0006508, GO:0008233, GO:0008234, GO:0016020, GO:0016021, GO:0016787
TRINITY_DN20191_c0_g1_i2	1215	hypothetical protein AK812_SmicGene12542	2.6e-17			NON_CYTOPLASMIC_DOMAIN (PHOBIUS); TRANSMEMBRANE (PHOBIUS); CYTOPLASMIC_DOMAIN (PHOBIUS); TRANSMEMBRANE (PHOBIUS); CYTOPLASMIC_DOMAIN (PHOBIUS); TRANSMEMBRANE (PHOBIUS); NON_CYTOPLASMIC_DOMAIN (PHOBIUS); TRANSMEMBRANE (PHOBIUS); CYTOPLASMIC_DOMAIN (PHOBIUS)
TRINITY_DN20192_c0_g1_i1	4021	putative SWI/SNF-related matrix-associated actin-dependent regulator of chromatin subfamily A member 3-like 3	4.5e-119	F:GO:0003676; F:GO:0005524; F:GO:0008270; F:GO:0016818; F:GO:0046872	F:nucleic acid binding; F:ATP binding; F:zinc ion binding; F:hydrolase activity, acting on acid anhydrides, in phosphorus-containing anhydrides; F:metal ion binding	IPR014001 (SMART); IPR001841 (SMART); IPR001650 (SMART); IPR013083 (G3DSA:3.30.40.GENE3D); G3DSA:3.40.50.10810 (GENE3D); IPR001650 (PFAM); G3DSA:3.40.50.300 (GENE3D); IPR000330 (PFAM); PF13920 (PFAM); mobidb-lite (MOBIDB_LITE); mobidb-lite (MOBIDB_LITE); mobidb-lite (MOBIDB_LITE); PTHR10799:SF779 (PANTHER); PTHR10799 (PANTHER); PTHR10799:SF779 (PANTHER); IPR001841 (PROSITE_PROFILES); IPR001650 (PROSITE_PROFILES); IPR014001 (PROSITE_PROFILES); IPR001650 (CDD); cd00046 (CDD); cd16449 (CDD); IPR027417 (SUPERFAMILY); IPR027417 (SUPERFAMILY); SSF57850 (SUPERFAMILY)	F:GO:0005524	F:ATP binding						GO:0003676, GO:0005524, GO:0008270, GO:0016818, GO:0046872
TRINITY_DN20193_c0_g1_i1	1183	Dual specificity protein kise shkE	4.2e-49			mobidb-lite (MOBIDB_LITE); mobidb-lite (MOBIDB_LITE)
TRINITY_DN20193_c0_g1_i2	1210	Dual specificity protein kise shkE	4.8e-48			mobidb-lite (MOBIDB_LITE); mobidb-lite (MOBIDB_LITE)
TRINITY_DN20194_c0_g1_i1	1080	Double-stranded R-specific editase 1	8.1e-15			IPR001471 (PFAM); IPR036955 (G3DSA:3.30.730.GENE3D); mobidb-lite (MOBIDB_LITE)	F:GO:0003700; P:GO:0006355	F:DNA binding transcription factor activity; P:regulation of transcription, DNA-templated						GO:0003700, GO:0006355
TRINITY_DN20195_c0_g1_i1	1945	Anthranilate phosphoribosyltransferase	5.4e-126			Coil (COILS); Coil (COILS); Coil (COILS); G3DSA:1.20.58.60 (GENE3D); TRANSMEMBRANE (PHOBIUS); CYTOPLASMIC_DOMAIN (PHOBIUS); TRANSMEMBRANE (PHOBIUS); SIGL_PEPTIDE_C_REGION (PHOBIUS); NON_CYTOPLASMIC_DOMAIN (PHOBIUS); SIGL_PEPTIDE_H_REGION (PHOBIUS); TRANSMEMBRANE (PHOBIUS); CYTOPLASMIC_DOMAIN (PHOBIUS); CYTOPLASMIC_DOMAIN (PHOBIUS); SIGL_PEPTIDE_N_REGION (PHOBIUS); NON_CYTOPLASMIC_DOMAIN (PHOBIUS); TRANSMEMBRANE (PHOBIUS); SIGL_PEPTIDE (PHOBIUS); TRANSMEMBRANE (PHOBIUS); NON_CYTOPLASMIC_DOMAIN (PHOBIUS); SiglP-TM (SIGLP_EUK); TMhelix (TMHMM); TMhelix (TMHMM); TMhelix (TMHMM); TMhelix (TMHMM); TMhelix (TMHMM)
TRINITY_DN20196_c0_g1_i1	1386					IPR013783 (G3DSA:2.60.40.GENE3D); IPR025197 (PFAM)
TRINITY_DN20197_c0_g1_i1	789					IPR013083 (G3DSA:3.30.40.GENE3D); IPR001841 (PROSITE_PROFILES); SSF57850 (SUPERFAMILY)
TRINITY_DN20198_c0_g1_i1	711	Calcium/calmodulin-dependent protein kise type 1B	1.1e-23
TRINITY_DN20199_c0_g1_i1	2764	dymin-like protein ARC5	8.1e-27	F:GO:0000166; F:GO:0003924; F:GO:0005525	F:nucleotide binding; F:GTPase activity; F:GTP binding	Coil (COILS); Coil (COILS); IPR022812 (PRINTS); IPR001401 (SMART); G3DSA:3.40.50.300 (GENE3D); IPR022812 (PFAM); IPR022812 (PANTHER); IPR022812 (PANTHER); PTHR11566:SF78 (PANTHER); SIGL_PEPTIDE_N_REGION (PHOBIUS); SIGL_PEPTIDE_C_REGION (PHOBIUS); SIGL_PEPTIDE (PHOBIUS); SIGL_PEPTIDE_H_REGION (PHOBIUS); NON_CYTOPLASMIC_DOMAIN (PHOBIUS); SiglP-noTM (SIGLP_EUK); SiglP-noTM (SIGLP_GRAM_NEGATIVE); IPR027417 (SUPERFAMILY)	F:GO:0003924; F:GO:0005525	F:GTPase activity; F:GTP binding						GO:0000166, GO:0003924, GO:0005525
TRINITY_DN20199_c0_g1_i2	388					SIGL_PEPTIDE_N_REGION (PHOBIUS); NON_CYTOPLASMIC_DOMAIN (PHOBIUS); SIGL_PEPTIDE (PHOBIUS); SIGL_PEPTIDE_C_REGION (PHOBIUS); SIGL_PEPTIDE_H_REGION (PHOBIUS)
TRINITY_DN202_c0_g1_i1	988					SIGL_PEPTIDE_N_REGION (PHOBIUS); NON_CYTOPLASMIC_DOMAIN (PHOBIUS); SIGL_PEPTIDE (PHOBIUS); SIGL_PEPTIDE_C_REGION (PHOBIUS); SIGL_PEPTIDE_H_REGION (PHOBIUS); SiglP-noTM (SIGLP_EUK)
TRINITY_DN2020_c0_g1_i1	723	apolipoprotein D and lipocalin family protein	1.2e-70			IPR000566 (PFAM); IPR012674 (G3DSA:2.40.128.GENE3D); IPR022271 (PIRSF); PTHR10612 (PANTHER); PTHR10612:SF36 (PANTHER); NON_CYTOPLASMIC_DOMAIN (PHOBIUS); SIGL_PEPTIDE_C_REGION (PHOBIUS); SIGL_PEPTIDE_H_REGION (PHOBIUS); SIGL_PEPTIDE_N_REGION (PHOBIUS); SIGL_PEPTIDE (PHOBIUS); SiglP-TM (SIGLP_GRAM_POSITIVE); IPR012674 (SUPERFAMILY); TMhelix (TMHMM)
TRINITY_DN20200_c0_g1_i1	208
TRINITY_DN20200_c0_g1_i2	208
TRINITY_DN20201_c0_g1_i1	1029	alpha/beta hydrolase	1.7e-33			IPR029058 (G3DSA:3.40.50.GENE3D); IPR013094 (PFAM); PTHR43494 (PANTHER); SIGL_PEPTIDE_N_REGION (PHOBIUS); SIGL_PEPTIDE_H_REGION (PHOBIUS); SIGL_PEPTIDE (PHOBIUS); NON_CYTOPLASMIC_DOMAIN (PHOBIUS); SIGL_PEPTIDE_C_REGION (PHOBIUS); SiglP-noTM (SIGLP_EUK); IPR029058 (SUPERFAMILY)	P:GO:0008152; F:GO:0016787	P:metabolic process; F:hydrolase activity						GO:0008152, GO:0016787
TRINITY_DN20201_c0_g1_i2	965	esterase	6.1e-30			IPR013094 (PFAM); IPR029058 (G3DSA:3.40.50.GENE3D); PTHR43494 (PANTHER); IPR029058 (SUPERFAMILY)	P:GO:0008152; F:GO:0016787	P:metabolic process; F:hydrolase activity						GO:0008152, GO:0016787
TRINITY_DN20202_c0_g1_i1	473
TRINITY_DN20203_c0_g1_i1	986	formimidoyltransferase-cyclodeamise-like isoform X2	1.2e-52	F:GO:0005542; P:GO:0008152; F:GO:0016740	F:folic acid binding; P:metabolic process; F:transferase activity	IPR012886 (SMART); IPR037064 (G3DSA:3.30.990.GENE3D); IPR037070 (G3DSA:3.30.70.GENE3D); IPR012886 (PFAM); PTHR12234 (PANTHER); PTHR12234:SF1 (PANTHER); IPR022384 (SUPERFAMILY); IPR022384 (SUPERFAMILY)	F:GO:0005542; P:GO:0008152; F:GO:0016740	F:folic acid binding; P:metabolic process; F:transferase activity						GO:0005542, GO:0008152, GO:0016740
TRINITY_DN20204_c0_g1_i1	1363	hypothetical protein AK812_SmicGene24583	4.4e-50			Coil (COILS); Coil (COILS)
TRINITY_DN20205_c0_g1_i1	2086	diacylglycerol kise 7-like	3.4e-158	F:GO:0004143; F:GO:0005524; C:GO:0005634; C:GO:0005886; P:GO:0006952; P:GO:0007205; C:GO:0009506; C:GO:0016020; P:GO:0016310	F:diacylglycerol kise activity; F:ATP binding; C:nucleus; C:plasma membrane; P:defense response; P:protein kise C-activating G-protein coupled receptor sigling pathway; C:plasmodesma; C:membrane; P:phosphorylation	IPR001206 (SMART); IPR000756 (PFAM); IPR017438 (G3DSA:3.40.50.GENE3D); IPR001206 (PFAM); PTHR11255 (PANTHER); CYTOPLASMIC_DOMAIN (PHOBIUS); TRANSMEMBRANE (PHOBIUS); NON_CYTOPLASMIC_DOMAIN (PHOBIUS); IPR001206 (PROSITE_PROFILES); IPR016064 (SUPERFAMILY); TMhelix (TMHMM)	F:GO:0003951; F:GO:0004143; P:GO:0007205; P:GO:0008152; F:GO:0016301	F:NAD+ kinase activity; F:diacylglycerol kinase activity; P:protein kinase C-activating G-protein coupled receptor signaling pathway; P:metabolic process; F:kinase activity						GO:0004143, GO:0005524, GO:0005634, GO:0005886, GO:0006952, GO:0007205, GO:0009506, GO:0016020, GO:0016310, GO:0003951, GO:0008152, GO:0016301
TRINITY_DN20206_c0_g1_i1	1611	amino acid transporter AVT1E-like	5.8e-17	C:GO:0016020; C:GO:0016021	C:membrane; C:integral component of membrane	IPR013057 (PFAM); PTHR22950 (PANTHER); TRANSMEMBRANE (PHOBIUS); NON_CYTOPLASMIC_DOMAIN (PHOBIUS); TRANSMEMBRANE (PHOBIUS); NON_CYTOPLASMIC_DOMAIN (PHOBIUS); NON_CYTOPLASMIC_DOMAIN (PHOBIUS); TRANSMEMBRANE (PHOBIUS); CYTOPLASMIC_DOMAIN (PHOBIUS); CYTOPLASMIC_DOMAIN (PHOBIUS); CYTOPLASMIC_DOMAIN (PHOBIUS); TRANSMEMBRANE (PHOBIUS); CYTOPLASMIC_DOMAIN (PHOBIUS); TRANSMEMBRANE (PHOBIUS); CYTOPLASMIC_DOMAIN (PHOBIUS); TRANSMEMBRANE (PHOBIUS); TRANSMEMBRANE (PHOBIUS); TRANSMEMBRANE (PHOBIUS); NON_CYTOPLASMIC_DOMAIN (PHOBIUS); NON_CYTOPLASMIC_DOMAIN (PHOBIUS); TRANSMEMBRANE (PHOBIUS); CYTOPLASMIC_DOMAIN (PHOBIUS); TRANSMEMBRANE (PHOBIUS); NON_CYTOPLASMIC_DOMAIN (PHOBIUS); TRANSMEMBRANE (PHOBIUS); TMhelix (TMHMM); TMhelix (TMHMM); TMhelix (TMHMM); TMhelix (TMHMM); TMhelix (TMHMM); TMhelix (TMHMM); TMhelix (TMHMM); TMhelix (TMHMM); TMhelix (TMHMM); TMhelix (TMHMM); TMhelix (TMHMM)								GO:0016020, GO:0016021
TRINITY_DN20208_c0_g1_i1	4785	putative folate-biopterin transporter 2	9.1e-42			IPR002048 (SMART); IPR000742 (SMART); IPR006212 (SMART); IPR002048 (PFAM); G3DSA:1.10.238.10 (GENE3D); G3DSA:2.10.220.10 (GENE3D); G3DSA:1.10.238.10 (GENE3D); G3DSA:1.10.238.10 (GENE3D); G3DSA:1.10.238.10 (GENE3D); G3DSA:2.10.220.10 (GENE3D); IPR002048 (PFAM); PTHR10891 (PANTHER); IPR018247 (PROSITE_PATTERNS); IPR018247 (PROSITE_PATTERNS); IPR018247 (PROSITE_PATTERNS); IPR018247 (PROSITE_PATTERNS); IPR002048 (PROSITE_PROFILES); IPR002048 (PROSITE_PROFILES); IPR002048 (PROSITE_PROFILES); IPR002048 (PROSITE_PROFILES); IPR002048 (PROSITE_PROFILES); IPR011992 (SUPERFAMILY); IPR009030 (SUPERFAMILY); IPR009030 (SUPERFAMILY); IPR009030 (SUPERFAMILY); IPR011992 (SUPERFAMILY); IPR009030 (SUPERFAMILY); IPR009030 (SUPERFAMILY)	F:GO:0005509	F:calcium ion binding	>2f33_A Calbindin; EF-hand, Ca2+-binding, metal binding protein; NMR {Rattus norvegicus} PDB: 2g9b_A	98.6	7e-16	P07171	GO:0005499; GO:0005509; GO:0005622; GO:0005634; GO:0005737; GO:0005829; GO:0007611; GO:0007614; GO:0007616; GO:0007626; GO:0008270; GO:0010842; GO:0030424; GO:0030425; GO:0035502; GO:0042359; GO:0043005; GO:0043025; GO:0043195; GO:0043197; GO:0044297; GO:0045202; GO:0048167; GO:0051480; GO:0060041; GO:0070062; GO:0071310; GO:0072205; GO:0072221; GO:0072286; GO:0099509; GO:0099534; GO:1900271	GO:0005499, GO:0005509, GO:0005622, GO:0005634, GO:0005737, GO:0005829, GO:0007611, GO:0007614, GO:0007616, GO:0007626, GO:0008270, GO:0010842, GO:0030424, GO:0030425, GO:0035502, GO:0042359, GO:0043005, GO:0043025, GO:0043195, GO:0043197, GO:0044297, GO:0045202, GO:0048167, GO:0051480, GO:0060041, GO:0070062, GO:0071310, GO:0072205, GO:0072221, GO:0072286, GO:0099509, GO:0099534, GO:1900271
TRINITY_DN20209_c0_g1_i1	2356	methyltransferase domain-containing protein	5.8e-42			IPR001077 (PFAM); G3DSA:3.40.50.150 (GENE3D); IPR031725 (PFAM); IPR036388 (G3DSA:1.10.10.GENE3D); G3DSA:3.40.50.300 (GENE3D); IPR000863 (PFAM); PTHR11746:SF63 (PANTHER); PTHR11746 (PANTHER); SIGL_PEPTIDE (PHOBIUS); SIGL_PEPTIDE_H_REGION (PHOBIUS); SIGL_PEPTIDE_C_REGION (PHOBIUS); SIGL_PEPTIDE_N_REGION (PHOBIUS); NON_CYTOPLASMIC_DOMAIN (PHOBIUS); IPR016461 (PROSITE_PROFILES); SiglP-noTM (SIGLP_GRAM_NEGATIVE); SiglP-noTM (SIGLP_EUK); SiglP-TM (SIGLP_GRAM_POSITIVE); IPR027417 (SUPERFAMILY); IPR029063 (SUPERFAMILY)	F:GO:0008146; F:GO:0008168; F:GO:0008171	F:sulfotransferase activity; F:methyltransferase activity; F:O-methyltransferase activity						GO:0008146, GO:0008168, GO:0008171
TRINITY_DN20209_c0_g1_i2	2424	methyltransferase domain-containing protein	6e-42			IPR001077 (PFAM); G3DSA:3.40.50.150 (GENE3D); IPR031725 (PFAM); IPR036388 (G3DSA:1.10.10.GENE3D); G3DSA:3.40.50.300 (GENE3D); IPR000863 (PFAM); PTHR11746:SF63 (PANTHER); PTHR11746 (PANTHER); SIGL_PEPTIDE_N_REGION (PHOBIUS); NON_CYTOPLASMIC_DOMAIN (PHOBIUS); SIGL_PEPTIDE_H_REGION (PHOBIUS); SIGL_PEPTIDE (PHOBIUS); SIGL_PEPTIDE_C_REGION (PHOBIUS); IPR016461 (PROSITE_PROFILES); SiglP-TM (SIGLP_GRAM_POSITIVE); SiglP-noTM (SIGLP_GRAM_NEGATIVE); SiglP-noTM (SIGLP_EUK); IPR027417 (SUPERFAMILY); IPR029063 (SUPERFAMILY)	F:GO:0008146; F:GO:0008168; F:GO:0008171	F:sulfotransferase activity; F:methyltransferase activity; F:O-methyltransferase activity						GO:0008146, GO:0008168, GO:0008171
TRINITY_DN20210_c0_g1_i1	735					G3DSA:3.30.2320.10 (GENE3D); IPR002885 (PFAM); IPR002885 (TIGRFAM); IPR002885 (PROSITE_PROFILES); IPR002885 (PROSITE_PROFILES); IPR002885 (PROSITE_PROFILES)
TRINITY_DN20210_c0_g1_i2	747					G3DSA:3.30.2320.10 (GENE3D); IPR002885 (TIGRFAM); IPR002885 (PFAM); IPR002885 (PROSITE_PROFILES); IPR002885 (PROSITE_PROFILES); IPR002885 (PROSITE_PROFILES)
TRINITY_DN20211_c0_g1_i1	4093	translation initiation factor eIF3 subunit 135	4.1e-27			Coil (COILS); IPR033646 (PFAM); IPR011990 (G3DSA:1.25.40.GENE3D); IPR011990 (G3DSA:1.25.40.GENE3D); IPR011990 (G3DSA:1.25.40.GENE3D); mobidb-lite (MOBIDB_LITE); mobidb-lite (MOBIDB_LITE); PTHR12601 (PANTHER); IPR025697 (PROSITE_PROFILES); IPR011990 (SUPERFAMILY)	F:GO:0005515	F:protein binding	>4y6w_A B(AB)3ACB - light chain TPR-like repeats; tetratricopeptide repeat, unknown function; 1.59A {Podospora anseri} PDB: 4y6c_A*	97.1	5e-11			GO:0005515
TRINITY_DN20212_c0_g1_i1	745	E3 ubiquitin-protein ligase RNF103 isoform X1	4.3e-31	F:GO:0004842; C:GO:0005783; F:GO:0008270; C:GO:0016020; C:GO:0016021; P:GO:0016567; P:GO:0030433; F:GO:0046872	F:ubiquitin-protein transferase activity; C:endoplasmic reticulum; F:zinc ion binding; C:membrane; C:integral component of membrane; P:protein ubiquitition; P:ubiquitin-dependent ERAD pathway; F:metal ion binding	IPR001841 (SMART); IPR013083 (G3DSA:3.30.40.GENE3D); IPR001841 (PFAM); PTHR22765 (PANTHER); PTHR22765:SF5 (PANTHER); IPR017907 (PROSITE_PATTERNS); CYTOPLASMIC_DOMAIN (PHOBIUS); TRANSMEMBRANE (PHOBIUS); TRANSMEMBRANE (PHOBIUS); CYTOPLASMIC_DOMAIN (PHOBIUS); NON_CYTOPLASMIC_DOMAIN (PHOBIUS); IPR001841 (PROSITE_PROFILES); SSF57850 (SUPERFAMILY); TMhelix (TMHMM); TMhelix (TMHMM)								GO:0004842, GO:0005783, GO:0008270, GO:0016020, GO:0016021, GO:0016567, GO:0030433, GO:0046872
TRINITY_DN20213_c0_g1_i1	669					IPR013083 (G3DSA:3.30.40.GENE3D)
TRINITY_DN20214_c0_g1_i1	1768	Peptidyl-prolyl cis-trans isomerase D	6.5e-86			IPR035897 (G3DSA:3.40.50.GENE3D); TRANSMEMBRANE (PHOBIUS); NON_CYTOPLASMIC_DOMAIN (PHOBIUS); TRANSMEMBRANE (PHOBIUS); NON_CYTOPLASMIC_DOMAIN (PHOBIUS); TRANSMEMBRANE (PHOBIUS); CYTOPLASMIC_DOMAIN (PHOBIUS); CYTOPLASMIC_DOMAIN (PHOBIUS); CYTOPLASMIC_DOMAIN (PHOBIUS); TRANSMEMBRANE (PHOBIUS); TMhelix (TMHMM); TMhelix (TMHMM); TMhelix (TMHMM); TMhelix (TMHMM)
TRINITY_DN20215_c0_g1_i1	628					Coil (COILS); mobidb-lite (MOBIDB_LITE); mobidb-lite (MOBIDB_LITE)
TRINITY_DN20216_c0_g1_i1	967	sentrin-specific protease 1-like isoform X1	3.7e-27	C:GO:0005634; C:GO:0005635; C:GO:0005829; P:GO:0006508; F:GO:0008234; P:GO:0016926; F:GO:0016929; P:GO:0030466; C:GO:0034399	C:nucleus; C:nuclear envelope; C:cytosol; P:proteolysis; F:cysteine-type peptidase activity; P:protein desumoylation; F:SUMO-specific protease activity; P:chromatin silencing at silent mating-type cassette; C:nuclear periphery	IPR003653 (PFAM); G3DSA:3.40.395.10 (GENE3D); PTHR12606 (PANTHER); PTHR12606:SF30 (PANTHER); IPR003653 (PROSITE_PROFILES); SSF54001 (SUPERFAMILY)	P:GO:0006508; F:GO:0008234	P:proteolysis; F:cysteine-type peptidase activity						GO:0005634, GO:0005635, GO:0005829, GO:0006508, GO:0008234, GO:0016926, GO:0016929, GO:0030466, GO:0034399
TRINITY_DN20217_c0_g1_i1	844					PR01217 (PRINTS); IPR036869 (G3DSA:1.10.287.GENE3D); mobidb-lite (MOBIDB_LITE)
TRINITY_DN20217_c0_g2_i2	1117					IPR036869 (G3DSA:1.10.287.GENE3D); mobidb-lite (MOBIDB_LITE); mobidb-lite (MOBIDB_LITE); mobidb-lite (MOBIDB_LITE)
TRINITY_DN20218_c0_g1_i2	2033	Prolyl 4-hydroxylase	1.8e-103	F:GO:0005506; F:GO:0016491; F:GO:0016705; F:GO:0031418; P:GO:0055114	F:iron ion binding; F:oxidoreductase activity; F:oxidoreductase activity, acting on paired donors, with incorporation or reduction of molecular oxygen; F:L-ascorbic acid binding; P:oxidation-reduction process	IPR006620 (SMART); G3DSA:2.60.120.620 (GENE3D); IPR005123 (PFAM); mobidb-lite (MOBIDB_LITE); mobidb-lite (MOBIDB_LITE); mobidb-lite (MOBIDB_LITE); PTHR10869:SF50 (PANTHER); PTHR10869 (PANTHER); SIGL_PEPTIDE (PHOBIUS); SIGL_PEPTIDE_N_REGION (PHOBIUS); SIGL_PEPTIDE_H_REGION (PHOBIUS); NON_CYTOPLASMIC_DOMAIN (PHOBIUS); SIGL_PEPTIDE_C_REGION (PHOBIUS); IPR005123 (PROSITE_PROFILES); SiglP-TM (SIGLP_GRAM_POSITIVE); SiglP-noTM (SIGLP_GRAM_NEGATIVE)	F:GO:0005506; F:GO:0016491; F:GO:0016705; F:GO:0031418; P:GO:0055114	F:iron ion binding; F:oxidoreductase activity; F:oxidoreductase activity, acting on paired donors, with incorporation or reduction of molecular oxygen; F:L-ascorbic acid binding; P:oxidation-reduction process	>2jig_A Prolyl-4 hydroxylase; hydrolase; HET: PD2; 1.85A {Chlamydomos reinhardtii} PDB: 3gze_A 2v4a_A 2jij_A	99.3	6.4e-21	A8J7D3	GO:0005506; GO:0016705; GO:0031418	GO:0005506, GO:0016705, GO:0031418, GO:0016491, GO:0055114
TRINITY_DN2022_c0_g1_i1	785	PRKR-interacting protein 1	3.9e-67			Coil (COILS); Coil (COILS); IPR009548 (PFAM); mobidb-lite (MOBIDB_LITE); IPR009548 (PANTHER)
TRINITY_DN20220_c0_g1_i1	1177					CYTOPLASMIC_DOMAIN (PHOBIUS); NON_CYTOPLASMIC_DOMAIN (PHOBIUS); TRANSMEMBRANE (PHOBIUS); NON_CYTOPLASMIC_DOMAIN (PHOBIUS); TRANSMEMBRANE (PHOBIUS); TMhelix (TMHMM); TMhelix (TMHMM)
TRINITY_DN20220_c0_g1_i2	1078					NON_CYTOPLASMIC_DOMAIN (PHOBIUS); TRANSMEMBRANE (PHOBIUS); NON_CYTOPLASMIC_DOMAIN (PHOBIUS); CYTOPLASMIC_DOMAIN (PHOBIUS); TRANSMEMBRANE (PHOBIUS); TMhelix (TMHMM); TMhelix (TMHMM)
TRINITY_DN20221_c0_g1_i1	383					SIGL_PEPTIDE_H_REGION (PHOBIUS); SIGL_PEPTIDE_C_REGION (PHOBIUS); SIGL_PEPTIDE (PHOBIUS); SIGL_PEPTIDE_N_REGION (PHOBIUS); NON_CYTOPLASMIC_DOMAIN (PHOBIUS)
TRINITY_DN20221_c0_g1_i2	1558	putative deoxyribonuclease TATDN2	4.4e-62	F:GO:0016787	F:hydrolase activity	IPR000571 (SMART); IPR001130 (PFAM); G3DSA:3.20.20.140 (GENE3D); IPR036855 (G3DSA:4.10.1000.GENE3D); mobidb-lite (MOBIDB_LITE); PTHR10060:SF0 (PANTHER); IPR001130 (PANTHER); IPR000571 (PROSITE_PROFILES); IPR001130 (CDD); IPR036855 (SUPERFAMILY); IPR032466 (SUPERFAMILY)	F:GO:0016788; F:GO:0046872	F:hydrolase activity, acting on ester bonds; F:metal ion binding						GO:0016787, GO:0016788, GO:0046872
TRINITY_DN20221_c0_g2_i1	2593	type I polyketide synthase	1.3e-183			Coil (COILS); IPR020841 (SMART); IPR014030 (PFAM); IPR016039 (G3DSA:3.40.47.GENE3D); IPR016039 (G3DSA:3.40.47.GENE3D); IPR014031 (PFAM); IPR013783 (G3DSA:2.60.40.GENE3D); PTHR43775 (PANTHER); cd00833 (CDD); IPR016039 (SUPERFAMILY); IPR016039 (SUPERFAMILY)	F:GO:0003824; P:GO:0008152	F:catalytic activity; P:metabolic process						GO:0003824, GO:0008152
TRINITY_DN20222_c0_g1_i1	1801	Dynein gamma chain, flagellar outer arm	1.5e-101			G3DSA:2.40.50.140 (GENE3D); G3DSA:2.40.50.140 (GENE3D); mobidb-lite (MOBIDB_LITE); mobidb-lite (MOBIDB_LITE); mobidb-lite (MOBIDB_LITE); IPR012340 (SUPERFAMILY)			>1wfq_A UNR protein; beta-barrel, translatiol regulation, R chaperone, R/DN binding, QB fold, greek-KEY topology, structur genomics; NMR {Homo sapiens} SCOP: b.40.4.5	99.2	1.8e-19	O75534	GO:0003677; GO:0003723; GO:0005743; GO:0005794; GO:0005829; GO:0005886; GO:0006355; GO:0008584; GO:0070937; GO:0070966	GO:0003677, GO:0003723, GO:0005743, GO:0005794, GO:0005829, GO:0005886, GO:0006355, GO:0008584, GO:0070937, GO:0070966
TRINITY_DN20223_c0_g1_i1	1033	Coiled-coil and C2 domain-containing protein 2A	1.6e-44			NON_CYTOPLASMIC_DOMAIN (PHOBIUS); CYTOPLASMIC_DOMAIN (PHOBIUS); CYTOPLASMIC_DOMAIN (PHOBIUS); NON_CYTOPLASMIC_DOMAIN (PHOBIUS); TRANSMEMBRANE (PHOBIUS); TRANSMEMBRANE (PHOBIUS); TRANSMEMBRANE (PHOBIUS); TMhelix (TMHMM); TMhelix (TMHMM); TMhelix (TMHMM)
TRINITY_DN20223_c0_g1_i3	829	Coiled-coil and C2 domain-containing protein 2A	9.9e-45			CYTOPLASMIC_DOMAIN (PHOBIUS); NON_CYTOPLASMIC_DOMAIN (PHOBIUS); NON_CYTOPLASMIC_DOMAIN (PHOBIUS); CYTOPLASMIC_DOMAIN (PHOBIUS); TRANSMEMBRANE (PHOBIUS); TRANSMEMBRANE (PHOBIUS); TRANSMEMBRANE (PHOBIUS); TMhelix (TMHMM); TMhelix (TMHMM); TMhelix (TMHMM)
TRINITY_DN20224_c0_g1_i1	2217	putative glycosyltransferase	1.3e-123	C:GO:0016020; C:GO:0016021	C:membrane; C:integral component of membrane	Coil (COILS); SIGL_PEPTIDE (PHOBIUS); SIGL_PEPTIDE_C_REGION (PHOBIUS); NON_CYTOPLASMIC_DOMAIN (PHOBIUS); SIGL_PEPTIDE_N_REGION (PHOBIUS); SIGL_PEPTIDE_H_REGION (PHOBIUS); SiglP-TM (SIGLP_GRAM_POSITIVE); SiglP-noTM (SIGLP_EUK)			>2de0_X Alpha-(1,6)-fucosyltransferase; FUT8, glycosyltransferase, N-glycan, COR SH3 domain; 2.61A {Homo sapiens}	99.7	1.2e-25	Q9BYC5	GO:0000139; GO:0001701; GO:0005794; GO:0005829; GO:0006487; GO:0006491; GO:0007179; GO:0007229; GO:0007585; GO:0008424; GO:0009312; GO:0010468; GO:0016020; GO:0016021; GO:0016477; GO:0017124; GO:0018279; GO:0032580; GO:0033578; GO:0042355; GO:0043112; GO:0046368; GO:0070062; GO:1900407	GO:0000139, GO:0001701, GO:0005794, GO:0005829, GO:0006487, GO:0006491, GO:0007179, GO:0007229, GO:0007585, GO:0008424, GO:0009312, GO:0010468, GO:0016020, GO:0016021, GO:0016477, GO:0017124, GO:0018279, GO:0032580, GO:0033578, GO:0042355, GO:0043112, GO:0046368, GO:0070062, GO:1900407
TRINITY_DN20225_c0_g1_i1	1584					Coil (COILS); Coil (COILS); Coil (COILS); Coil (COILS); Coil (COILS); Coil (COILS); Coil (COILS)
TRINITY_DN20226_c0_g1_i1	954
TRINITY_DN20226_c0_g1_i2	328					NON_CYTOPLASMIC_DOMAIN (PHOBIUS); SIGL_PEPTIDE_N_REGION (PHOBIUS); SIGL_PEPTIDE_C_REGION (PHOBIUS); SIGL_PEPTIDE (PHOBIUS); SIGL_PEPTIDE_H_REGION (PHOBIUS)
TRINITY_DN20227_c0_g1_i1	360	nucleotide exchange factor GrpE	2.6e-18			mobidb-lite (MOBIDB_LITE)
TRINITY_DN20227_c0_g1_i3	645	nucleotide exchange factor GrpE	1.9e-35
TRINITY_DN20228_c0_g1_i1	2324	MFS transporter	8.6e-280			PF13347 (PFAM); G3DSA:1.20.1250.20 (GENE3D); mobidb-lite (MOBIDB_LITE); TRANSMEMBRANE (PHOBIUS); TRANSMEMBRANE (PHOBIUS); NON_CYTOPLASMIC_DOMAIN (PHOBIUS); TRANSMEMBRANE (PHOBIUS); TRANSMEMBRANE (PHOBIUS); CYTOPLASMIC_DOMAIN (PHOBIUS); CYTOPLASMIC_DOMAIN (PHOBIUS); NON_CYTOPLASMIC_DOMAIN (PHOBIUS); NON_CYTOPLASMIC_DOMAIN (PHOBIUS); TRANSMEMBRANE (PHOBIUS); NON_CYTOPLASMIC_DOMAIN (PHOBIUS); TRANSMEMBRANE (PHOBIUS); TRANSMEMBRANE (PHOBIUS); TRANSMEMBRANE (PHOBIUS); CYTOPLASMIC_DOMAIN (PHOBIUS); CYTOPLASMIC_DOMAIN (PHOBIUS); CYTOPLASMIC_DOMAIN (PHOBIUS); TRANSMEMBRANE (PHOBIUS); NON_CYTOPLASMIC_DOMAIN (PHOBIUS); TRANSMEMBRANE (PHOBIUS); TRANSMEMBRANE (PHOBIUS); TRANSMEMBRANE (PHOBIUS); NON_CYTOPLASMIC_DOMAIN (PHOBIUS); CYTOPLASMIC_DOMAIN (PHOBIUS); CYTOPLASMIC_DOMAIN (PHOBIUS); IPR036259 (SUPERFAMILY); TMhelix (TMHMM); TMhelix (TMHMM); TMhelix (TMHMM); TMhelix (TMHMM); TMhelix (TMHMM); TMhelix (TMHMM); TMhelix (TMHMM); TMhelix (TMHMM); TMhelix (TMHMM); TMhelix (TMHMM); TMhelix (TMHMM)			>4m64_A Melibiose carrier protein; melibiose permease, melibiose/+ symport, membrane transpor protein, membrane carrier; 3.35A {Salmonella typhimurium}	98.5	4e-15	P30878	GO:0005886; GO:0006814; GO:0008643; GO:0015293; GO:0016021	GO:0005886, GO:0006814, GO:0008643, GO:0015293, GO:0016021
TRINITY_DN20229_c0_g1_i1	1410	amino acid transporter AVT6A-like	1.2e-13	C:GO:0005887; F:GO:0015187; P:GO:0015816; C:GO:0016020; C:GO:0016021	C:integral component of plasma membrane; F:glycine transmembrane transporter activity; P:glycine transport; C:membrane; C:integral component of membrane	IPR013057 (PFAM); PTHR22950 (PANTHER); PTHR22950:SF458 (PANTHER); CYTOPLASMIC_DOMAIN (PHOBIUS); TRANSMEMBRANE (PHOBIUS); TRANSMEMBRANE (PHOBIUS); TRANSMEMBRANE (PHOBIUS); CYTOPLASMIC_DOMAIN (PHOBIUS); CYTOPLASMIC_DOMAIN (PHOBIUS); NON_CYTOPLASMIC_DOMAIN (PHOBIUS); TRANSMEMBRANE (PHOBIUS); CYTOPLASMIC_DOMAIN (PHOBIUS); TRANSMEMBRANE (PHOBIUS); TRANSMEMBRANE (PHOBIUS); NON_CYTOPLASMIC_DOMAIN (PHOBIUS); NON_CYTOPLASMIC_DOMAIN (PHOBIUS); TRANSMEMBRANE (PHOBIUS); NON_CYTOPLASMIC_DOMAIN (PHOBIUS); NON_CYTOPLASMIC_DOMAIN (PHOBIUS); TRANSMEMBRANE (PHOBIUS); TRANSMEMBRANE (PHOBIUS); TRANSMEMBRANE (PHOBIUS); NON_CYTOPLASMIC_DOMAIN (PHOBIUS); CYTOPLASMIC_DOMAIN (PHOBIUS); TMhelix (TMHMM); TMhelix (TMHMM); TMhelix (TMHMM); TMhelix (TMHMM); TMhelix (TMHMM); TMhelix (TMHMM); TMhelix (TMHMM); TMhelix (TMHMM); TMhelix (TMHMM); TMhelix (TMHMM)								GO:0005887, GO:0015187, GO:0015816, GO:0016020, GO:0016021
TRINITY_DN2023_c0_g1_i1	1027	Cell death-inducing p53-target protein 1-like	4e-64			mobidb-lite (MOBIDB_LITE); TRANSMEMBRANE (PHOBIUS); NON_CYTOPLASMIC_DOMAIN (PHOBIUS); NON_CYTOPLASMIC_DOMAIN (PHOBIUS); NON_CYTOPLASMIC_DOMAIN (PHOBIUS); CYTOPLASMIC_DOMAIN (PHOBIUS); TRANSMEMBRANE (PHOBIUS); TRANSMEMBRANE (PHOBIUS); TRANSMEMBRANE (PHOBIUS); CYTOPLASMIC_DOMAIN (PHOBIUS); TMhelix (TMHMM); TMhelix (TMHMM); TMhelix (TMHMM); TMhelix (TMHMM)
TRINITY_DN20230_c0_g1_i1	2314	Pyrimidine-specific ribonucleoside hydrolase RihB	7.7e-87			IPR000008 (SMART); IPR035892 (G3DSA:2.60.40.GENE3D); IPR000008 (PFAM); mobidb-lite (MOBIDB_LITE); CYTOPLASMIC_DOMAIN (PHOBIUS); TRANSMEMBRANE (PHOBIUS); TRANSMEMBRANE (PHOBIUS); CYTOPLASMIC_DOMAIN (PHOBIUS); TRANSMEMBRANE (PHOBIUS); CYTOPLASMIC_DOMAIN (PHOBIUS); TRANSMEMBRANE (PHOBIUS); NON_CYTOPLASMIC_DOMAIN (PHOBIUS); NON_CYTOPLASMIC_DOMAIN (PHOBIUS); IPR000008 (PROSITE_PROFILES); cd00030 (CDD); IPR035892 (SUPERFAMILY); TMhelix (TMHMM); TMhelix (TMHMM); TMhelix (TMHMM); TMhelix (TMHMM)			>1wfj_A Putative elicitor-responsive gene; C2 domain, riken structural genomics/proteomics initiative, RSGI, structural genomics, plant protein; NMR {Arabidopsis thalia} SCOP: b.7.1.2	97.8	1.1e-12	Q9C8S6
TRINITY_DN20231_c0_g1_i2	1300	Retrovirus-related Pol polyprotein from transposon TNT 1-94	1.2e-44			TRANSMEMBRANE (PHOBIUS); CYTOPLASMIC_DOMAIN (PHOBIUS); CYTOPLASMIC_DOMAIN (PHOBIUS); NON_CYTOPLASMIC_DOMAIN (PHOBIUS); TRANSMEMBRANE (PHOBIUS); TMhelix (TMHMM); TMhelix (TMHMM)
TRINITY_DN20232_c0_g1_i1	349
TRINITY_DN20232_c0_g1_i2	975
TRINITY_DN20233_c0_g1_i1	2346					NON_CYTOPLASMIC_DOMAIN (PHOBIUS); TRANSMEMBRANE (PHOBIUS); TRANSMEMBRANE (PHOBIUS); TRANSMEMBRANE (PHOBIUS); TRANSMEMBRANE (PHOBIUS); NON_CYTOPLASMIC_DOMAIN (PHOBIUS); CYTOPLASMIC_DOMAIN (PHOBIUS); CYTOPLASMIC_DOMAIN (PHOBIUS); TRANSMEMBRANE (PHOBIUS); NON_CYTOPLASMIC_DOMAIN (PHOBIUS); CYTOPLASMIC_DOMAIN (PHOBIUS); TRANSMEMBRANE (PHOBIUS); CYTOPLASMIC_DOMAIN (PHOBIUS); TRANSMEMBRANE (PHOBIUS); NON_CYTOPLASMIC_DOMAIN (PHOBIUS); TRANSMEMBRANE (PHOBIUS); TRANSMEMBRANE (PHOBIUS); TRANSMEMBRANE (PHOBIUS); NON_CYTOPLASMIC_DOMAIN (PHOBIUS); NON_CYTOPLASMIC_DOMAIN (PHOBIUS); CYTOPLASMIC_DOMAIN (PHOBIUS); TMhelix (TMHMM); TMhelix (TMHMM); TMhelix (TMHMM); TMhelix (TMHMM); TMhelix (TMHMM); TMhelix (TMHMM); TMhelix (TMHMM); TMhelix (TMHMM); TMhelix (TMHMM)
TRINITY_DN20234_c0_g1_i1	1463	poly(3-hydroxybutyrate) depolymerase	7.8e-61			IPR029058 (G3DSA:3.40.50.GENE3D); PTHR38050 (PANTHER); SIGL_PEPTIDE_H_REGION (PHOBIUS); SIGL_PEPTIDE_N_REGION (PHOBIUS); NON_CYTOPLASMIC_DOMAIN (PHOBIUS); SIGL_PEPTIDE (PHOBIUS); SIGL_PEPTIDE_C_REGION (PHOBIUS); IPR029058 (SUPERFAMILY); TMhelix (TMHMM)
TRINITY_DN20235_c0_g1_i2	2571	ankyrin repeat protein nuc-2	9.3e-25	P:GO:0006629; F:GO:0008081; F:GO:0016301; P:GO:0016310	P:lipid metabolic process; F:phosphoric diester hydrolase activity; F:kise activity; P:phosphorylation	Coil (COILS); Coil (COILS); Coil (COILS); Coil (COILS); Coil (COILS); IPR002110 (SMART); IPR020683 (PFAM); IPR036770 (G3DSA:1.25.40.GENE3D); mobidb-lite (MOBIDB_LITE); mobidb-lite (MOBIDB_LITE); mobidb-lite (MOBIDB_LITE); mobidb-lite (MOBIDB_LITE); mobidb-lite (MOBIDB_LITE); PTHR44139 (PANTHER); IPR020683 (PROSITE_PROFILES); IPR002110 (PROSITE_PROFILES); IPR002110 (PROSITE_PROFILES); IPR020683 (CDD); IPR036770 (SUPERFAMILY)	F:GO:0005515	F:protein binding	>4rlv_A Ankyrin-1, ankyrin-2; ANK repeat, protein-protein interaction, structural protein; 3.49A {Mus musculus}	98.5	1.6e-15	D3YTV8	GO:0007165	GO:0007165, GO:0006629, GO:0008081, GO:0016301, GO:0016310, GO:0005515
TRINITY_DN20236_c0_g1_i1	241
TRINITY_DN20237_c0_g1_i1	1153	flagellar calcium-binding protein	4.6e-32	F:GO:0005509; C:GO:0031514	F:calcium ion binding; C:motile cilium	CYTOPLASMIC_DOMAIN (PHOBIUS); TRANSMEMBRANE (PHOBIUS); NON_CYTOPLASMIC_DOMAIN (PHOBIUS); TMhelix (TMHMM)								GO:0005509, GO:0031514
TRINITY_DN20238_c0_g1_i1	2196	cryptochrome DASH-like	2e-198	F:GO:0003904; F:GO:0003913; P:GO:0006281; F:GO:0016829	F:deoxyribodipyrimidine photo-lyase activity; F:D photolyase activity; P:D repair; F:lyase activity	Coil (COILS); IPR005101 (PFAM); IPR014729 (G3DSA:3.40.50.GENE3D); G3DSA:1.20.5.370 (GENE3D); IPR006050 (PFAM); G3DSA:1.10.579.10 (GENE3D); G3DSA:1.25.40.80 (GENE3D); PTHR11455 (PANTHER); PTHR11455:SF22 (PANTHER); IPR006050 (PROSITE_PROFILES); IPR036155 (SUPERFAMILY); IPR036134 (SUPERFAMILY)								GO:0003904, GO:0003913, GO:0006281, GO:0016829
TRINITY_DN20239_c0_g1_i1	2728	KUF89052.1 Myophilin	2.3e-34			Coil (COILS); IPR003096 (PRINTS); IPR001715 (SMART); IPR001715 (PFAM); IPR036872 (G3DSA:1.10.418.GENE3D); mobidb-lite (MOBIDB_LITE); mobidb-lite (MOBIDB_LITE); mobidb-lite (MOBIDB_LITE); mobidb-lite (MOBIDB_LITE); PTHR18959 (PANTHER); PTHR18959 (PANTHER); PTHR18959:SF83 (PANTHER); SIGL_PEPTIDE_N_REGION (PHOBIUS); SIGL_PEPTIDE_C_REGION (PHOBIUS); NON_CYTOPLASMIC_DOMAIN (PHOBIUS); SIGL_PEPTIDE_H_REGION (PHOBIUS); SIGL_PEPTIDE (PHOBIUS); IPR000631 (PROSITE_PROFILES); IPR001715 (PROSITE_PROFILES); IPR001715 (CDD); IPR036872 (SUPERFAMILY)	F:GO:0005515; F:GO:0052855	F:protein binding; F:ADP-dependent NAD(P)H-hydrate dehydratase activity						GO:0005515, GO:0052855
TRINITY_DN2024_c0_g1_i1	244					mobidb-lite (MOBIDB_LITE); SiglP-TM (SIGLP_GRAM_POSITIVE)
TRINITY_DN20240_c0_g1_i1	717					mobidb-lite (MOBIDB_LITE)
TRINITY_DN20241_c0_g1_i1	995	3-methyl-2-oxobutanoate hydroxymethyltransferase	2.1e-126
TRINITY_DN20242_c0_g1_i2	1653	E3 ubiquitin-protein ligase RNF38	1.7e-43			Coil (COILS)			>5a8i_A AR, aR; transcription, zinc binding protein, FHA, archaea, regulatio motility; HET: GOL; 1.75A {Sulfolobus acidocaldarius}	90.8	1.2e-06	Q4J9H4
TRINITY_DN20243_c0_g1_i1	1406	calcyphosin, putative	4.7e-164	F:GO:0005509; P:GO:0009231; C:GO:0009349	F:calcium ion binding; P:riboflavin biosynthetic process; C:riboflavin synthase complex	IPR002048 (SMART); G3DSA:1.10.238.10 (GENE3D); IPR002048 (PFAM); G3DSA:1.10.238.10 (GENE3D); G3DSA:1.10.238.10 (GENE3D); G3DSA:1.10.238.10 (GENE3D); IPR002048 (PFAM); G3DSA:1.10.238.10 (GENE3D); IPR002048 (PFAM); G3DSA:1.10.238.10 (GENE3D); PTHR44041 (PANTHER); IPR018247 (PROSITE_PATTERNS); IPR018247 (PROSITE_PATTERNS); IPR018247 (PROSITE_PATTERNS); IPR018247 (PROSITE_PATTERNS); IPR018247 (PROSITE_PATTERNS); IPR018247 (PROSITE_PATTERNS); IPR002048 (PROSITE_PROFILES); IPR002048 (PROSITE_PROFILES); IPR002048 (PROSITE_PROFILES); IPR002048 (PROSITE_PROFILES); IPR002048 (PROSITE_PROFILES); IPR002048 (PROSITE_PROFILES); IPR002048 (CDD); IPR011992 (SUPERFAMILY); IPR011992 (SUPERFAMILY)	F:GO:0005509	F:calcium ion binding						GO:0005509, GO:0009231, GO:0009349
TRINITY_DN20244_c0_g1_i1	662	predicted protein	1.7e-31	C:GO:0016020; C:GO:0016021	C:membrane; C:integral component of membrane	G3DSA:1.20.144.10 (GENE3D); IPR000326 (PFAM); PTHR11247 (PANTHER); PTHR11247:SF25 (PANTHER); TRANSMEMBRANE (PHOBIUS); TRANSMEMBRANE (PHOBIUS); CYTOPLASMIC_DOMAIN (PHOBIUS); NON_CYTOPLASMIC_DOMAIN (PHOBIUS); NON_CYTOPLASMIC_DOMAIN (PHOBIUS); TRANSMEMBRANE (PHOBIUS); TRANSMEMBRANE (PHOBIUS); CYTOPLASMIC_DOMAIN (PHOBIUS); TRANSMEMBRANE (PHOBIUS); CYTOPLASMIC_DOMAIN (PHOBIUS); NON_CYTOPLASMIC_DOMAIN (PHOBIUS); IPR036938 (SUPERFAMILY); TMhelix (TMHMM); TMhelix (TMHMM); TMhelix (TMHMM)								GO:0016020, GO:0016021
TRINITY_DN20244_c0_g1_i2	277	predicted protein	2.5e-16	C:GO:0016020	C:membrane	G3DSA:1.20.144.10 (GENE3D); mobidb-lite (MOBIDB_LITE); PTHR11247 (PANTHER); PTHR11247:SF25 (PANTHER)								GO:0016020
TRINITY_DN20245_c0_g1_i1	1196	interferon-inducible GTPase 1-like	2.6e-83	F:GO:0003924; F:GO:0005525; C:GO:0005789; P:GO:0006952; P:GO:0035458	F:GTPase activity; F:GTP binding; C:endoplasmic reticulum membrane; P:defense response; P:cellular response to interferon-beta	G3DSA:3.40.50.300 (GENE3D); IPR007743 (PFAM); mobidb-lite (MOBIDB_LITE); PTHR32341 (PANTHER); CYTOPLASMIC_DOMAIN (PHOBIUS); TRANSMEMBRANE (PHOBIUS); NON_CYTOPLASMIC_DOMAIN (PHOBIUS); TRANSMEMBRANE (PHOBIUS); CYTOPLASMIC_DOMAIN (PHOBIUS); NON_CYTOPLASMIC_DOMAIN (PHOBIUS); TRANSMEMBRANE (PHOBIUS); IPR030385 (PROSITE_PROFILES); IPR027417 (SUPERFAMILY)	F:GO:0005525; C:GO:0016020	F:GTP binding; C:membrane						GO:0003924, GO:0005525, GO:0005789, GO:0006952, GO:0035458, GO:0016020
TRINITY_DN20246_c0_g1_i1	288
TRINITY_DN20247_c0_g1_i1	386					mobidb-lite (MOBIDB_LITE)
TRINITY_DN20248_c0_g1_i2	696	Ankyrin repeat domain-containing protein 50	7.3e-33			mobidb-lite (MOBIDB_LITE); SIGL_PEPTIDE_N_REGION (PHOBIUS); NON_CYTOPLASMIC_DOMAIN (PHOBIUS); SIGL_PEPTIDE_H_REGION (PHOBIUS); SIGL_PEPTIDE_C_REGION (PHOBIUS); SIGL_PEPTIDE (PHOBIUS); SiglP-noTM (SIGLP_EUK); TMhelix (TMHMM); TMhelix (TMHMM)
TRINITY_DN20249_c0_g1_i1	2208	Protein white, putative	3.6e-259	C:GO:0016020	C:membrane	IPR003593 (SMART); IPR003439 (PFAM); IPR013525 (PFAM); G3DSA:3.40.50.300 (GENE3D); mobidb-lite (MOBIDB_LITE); PTHR19241 (PANTHER); CYTOPLASMIC_DOMAIN (PHOBIUS); NON_CYTOPLASMIC_DOMAIN (PHOBIUS); CYTOPLASMIC_DOMAIN (PHOBIUS); NON_CYTOPLASMIC_DOMAIN (PHOBIUS); CYTOPLASMIC_DOMAIN (PHOBIUS); NON_CYTOPLASMIC_DOMAIN (PHOBIUS); TRANSMEMBRANE (PHOBIUS); TRANSMEMBRANE (PHOBIUS); TRANSMEMBRANE (PHOBIUS); TRANSMEMBRANE (PHOBIUS); TRANSMEMBRANE (PHOBIUS); TRANSMEMBRANE (PHOBIUS); CYTOPLASMIC_DOMAIN (PHOBIUS); IPR003439 (PROSITE_PROFILES); cd03213 (CDD); IPR027417 (SUPERFAMILY); TMhelix (TMHMM); TMhelix (TMHMM); TMhelix (TMHMM); TMhelix (TMHMM); TMhelix (TMHMM)	F:GO:0005524; C:GO:0016020; F:GO:0016887	F:ATP binding; C:membrane; F:ATPase activity						GO:0016020, GO:0005524, GO:0016887
TRINITY_DN2025_c0_g1_i1	1489	Ultraviolet-B receptor UVR8	2.3e-07			IPR003347 (PFAM); G3DSA:2.60.120.650 (GENE3D); mobidb-lite (MOBIDB_LITE); mobidb-lite (MOBIDB_LITE); NON_CYTOPLASMIC_DOMAIN (PHOBIUS); CYTOPLASMIC_DOMAIN (PHOBIUS); TRANSMEMBRANE (PHOBIUS); SSF51197 (SUPERFAMILY); TMhelix (TMHMM)
TRINITY_DN20250_c0_g1_i1	1130	retinol dehydrogese 12-like	1.7e-148	C:GO:0005575	C:cellular_component	IPR002347 (PRINTS); IPR002347 (PFAM); G3DSA:3.40.50.720 (GENE3D); PTHR24320 (PANTHER); NON_CYTOPLASMIC_DOMAIN (PHOBIUS); SIGL_PEPTIDE (PHOBIUS); SIGL_PEPTIDE_N_REGION (PHOBIUS); SIGL_PEPTIDE_C_REGION (PHOBIUS); SIGL_PEPTIDE_H_REGION (PHOBIUS); IPR036291 (SUPERFAMILY); TMhelix (TMHMM)								GO:0005575
TRINITY_DN20251_c0_g1_i1	1206	hypothetical protein AK812_SmicGene30253	1.8e-23			CYTOPLASMIC_DOMAIN (PHOBIUS); TRANSMEMBRANE (PHOBIUS); TRANSMEMBRANE (PHOBIUS); TRANSMEMBRANE (PHOBIUS); CYTOPLASMIC_DOMAIN (PHOBIUS); CYTOPLASMIC_DOMAIN (PHOBIUS); TRANSMEMBRANE (PHOBIUS); TRANSMEMBRANE (PHOBIUS); NON_CYTOPLASMIC_DOMAIN (PHOBIUS); TRANSMEMBRANE (PHOBIUS); TRANSMEMBRANE (PHOBIUS); NON_CYTOPLASMIC_DOMAIN (PHOBIUS); TRANSMEMBRANE (PHOBIUS); CYTOPLASMIC_DOMAIN (PHOBIUS); TRANSMEMBRANE (PHOBIUS); NON_CYTOPLASMIC_DOMAIN (PHOBIUS); TRANSMEMBRANE (PHOBIUS); CYTOPLASMIC_DOMAIN (PHOBIUS); CYTOPLASMIC_DOMAIN (PHOBIUS); NON_CYTOPLASMIC_DOMAIN (PHOBIUS); NON_CYTOPLASMIC_DOMAIN (PHOBIUS); PS51257 (PROSITE_PROFILES); TMhelix (TMHMM); TMhelix (TMHMM); TMhelix (TMHMM); TMhelix (TMHMM); TMhelix (TMHMM); TMhelix (TMHMM); TMhelix (TMHMM); TMhelix (TMHMM); TMhelix (TMHMM); TMhelix (TMHMM)
TRINITY_DN20251_c0_g1_i2	1062	hypothetical protein AK812_SmicGene30253	3.5e-18			CYTOPLASMIC_DOMAIN (PHOBIUS); TRANSMEMBRANE (PHOBIUS); TRANSMEMBRANE (PHOBIUS); NON_CYTOPLASMIC_DOMAIN (PHOBIUS); CYTOPLASMIC_DOMAIN (PHOBIUS); TRANSMEMBRANE (PHOBIUS); NON_CYTOPLASMIC_DOMAIN (PHOBIUS); TRANSMEMBRANE (PHOBIUS); TRANSMEMBRANE (PHOBIUS); TRANSMEMBRANE (PHOBIUS); CYTOPLASMIC_DOMAIN (PHOBIUS); TRANSMEMBRANE (PHOBIUS); NON_CYTOPLASMIC_DOMAIN (PHOBIUS); TRANSMEMBRANE (PHOBIUS); CYTOPLASMIC_DOMAIN (PHOBIUS); CYTOPLASMIC_DOMAIN (PHOBIUS); NON_CYTOPLASMIC_DOMAIN (PHOBIUS); PS51257 (PROSITE_PROFILES); TMhelix (TMHMM); TMhelix (TMHMM); TMhelix (TMHMM); TMhelix (TMHMM); TMhelix (TMHMM); TMhelix (TMHMM); TMhelix (TMHMM); TMhelix (TMHMM); TMhelix (TMHMM)
TRINITY_DN20252_c0_g1_i1	555					SIGL_PEPTIDE_H_REGION (PHOBIUS); SIGL_PEPTIDE (PHOBIUS); SIGL_PEPTIDE_C_REGION (PHOBIUS); SIGL_PEPTIDE_N_REGION (PHOBIUS); NON_CYTOPLASMIC_DOMAIN (PHOBIUS); SiglP-noTM (SIGLP_EUK)
TRINITY_DN20252_c0_g1_i2	1371	Regulator of nonsense transcripts 1	7.4e-106	C:GO:0016020; C:GO:0016021	C:membrane; C:integral component of membrane	TRANSMEMBRANE (PHOBIUS); CYTOPLASMIC_DOMAIN (PHOBIUS); NON_CYTOPLASMIC_DOMAIN (PHOBIUS); TRANSMEMBRANE (PHOBIUS); SIGL_PEPTIDE (PHOBIUS); SIGL_PEPTIDE_N_REGION (PHOBIUS); NON_CYTOPLASMIC_DOMAIN (PHOBIUS); SIGL_PEPTIDE_C_REGION (PHOBIUS); SIGL_PEPTIDE_H_REGION (PHOBIUS); SiglP-noTM (SIGLP_EUK); TMhelix (TMHMM); TMhelix (TMHMM)								GO:0016020, GO:0016021
TRINITY_DN20253_c0_g1_i1	1058	alpha/beta-hydrolase	1.6e-36	F:GO:0016787	F:hydrolase activity	IPR000073 (PRINTS); IPR029058 (G3DSA:3.40.50.GENE3D); IPR000073 (PFAM); PTHR43329:SF1 (PANTHER); PTHR43329 (PANTHER); IPR029058 (SUPERFAMILY)								GO:0016787
TRINITY_DN20254_c0_g1_i1	3153	hypothetical protein AK812_SmicGene32322	0.00065			G3DSA:3.30.2320.10 (GENE3D); IPR002885 (PFAM); IPR002885 (PFAM); IPR011990 (G3DSA:1.25.40.GENE3D); IPR002885 (PROSITE_PROFILES); IPR002885 (PROSITE_PROFILES); IPR002885 (PROSITE_PROFILES); IPR002885 (PROSITE_PROFILES); IPR002885 (PROSITE_PROFILES); IPR002885 (PROSITE_PROFILES); IPR002885 (PROSITE_PROFILES); IPR002885 (PROSITE_PROFILES)	F:GO:0005515	F:protein binding	>5i9f_A Pentatricopeptide repeat protein DPPR-U10; single-stranded R; 2.19A {Unidentified} PDB: 5i9g_C 5i9h_A 5i9d_A	99.7	3.5e-27			GO:0005515
TRINITY_DN20255_c0_g1_i1	2164	methyltransferase domain-containing protein	2.8e-160			G3DSA:3.40.630.30 (GENE3D); G3DSA:3.40.50.150 (GENE3D); IPR036736 (G3DSA:1.10.1200.GENE3D); IPR009081 (PFAM); IPR036736 (G3DSA:1.10.1200.GENE3D); IPR009081 (PROSITE_PROFILES); IPR016181 (SUPERFAMILY); IPR029063 (SUPERFAMILY); IPR036736 (SUPERFAMILY)			>5isv_A Ribosomal-protein-alanine acetyltransferase; RIMI, accoa, GT, structural genomics, center for structura genomics of infectious diseases; 1.35A {Escherichia coli O157} PDB: 2cnt_A* 2cnm_A* 2cns_A*	98.9	1.4e-17	P0A944	GO:0005737; GO:0006464; GO:0006474; GO:0008080; GO:0008999; GO:0017189	GO:0005737, GO:0006464, GO:0006474, GO:0008080, GO:0008999, GO:0017189
TRINITY_DN20256_c0_g1_i1	904	Cof-type HAD-IIB family hydrolase	4.7e-32			PF08282 (PFAM); IPR023214 (G3DSA:3.40.50.GENE3D); IPR006379 (TIGRFAM); PTHR10000 (PANTHER); IPR036412 (SUPERFAMILY)
TRINITY_DN20256_c0_g1_i2	513	Cof-type HAD-IIB family hydrolase	1.8e-12			PF08282 (PFAM); IPR023214 (G3DSA:3.40.50.GENE3D); PTHR10000 (PANTHER); IPR036412 (SUPERFAMILY)
TRINITY_DN20257_c0_g1_i1	1760	transmembrane amino acid transporter protein	1.1e-189	C:GO:0016020; C:GO:0016021	C:membrane; C:integral component of membrane	IPR013057 (PFAM); PTHR22950 (PANTHER); PTHR22950:SF458 (PANTHER); TRANSMEMBRANE (PHOBIUS); TRANSMEMBRANE (PHOBIUS); NON_CYTOPLASMIC_DOMAIN (PHOBIUS); NON_CYTOPLASMIC_DOMAIN (PHOBIUS); CYTOPLASMIC_DOMAIN (PHOBIUS); NON_CYTOPLASMIC_DOMAIN (PHOBIUS); NON_CYTOPLASMIC_DOMAIN (PHOBIUS); TRANSMEMBRANE (PHOBIUS); TRANSMEMBRANE (PHOBIUS); TRANSMEMBRANE (PHOBIUS); NON_CYTOPLASMIC_DOMAIN (PHOBIUS); CYTOPLASMIC_DOMAIN (PHOBIUS); CYTOPLASMIC_DOMAIN (PHOBIUS); CYTOPLASMIC_DOMAIN (PHOBIUS); TRANSMEMBRANE (PHOBIUS); TRANSMEMBRANE (PHOBIUS); TRANSMEMBRANE (PHOBIUS); NON_CYTOPLASMIC_DOMAIN (PHOBIUS); CYTOPLASMIC_DOMAIN (PHOBIUS); TRANSMEMBRANE (PHOBIUS); TRANSMEMBRANE (PHOBIUS); CYTOPLASMIC_DOMAIN (PHOBIUS); TRANSMEMBRANE (PHOBIUS); TMhelix (TMHMM); TMhelix (TMHMM); TMhelix (TMHMM); TMhelix (TMHMM); TMhelix (TMHMM); TMhelix (TMHMM); TMhelix (TMHMM); TMhelix (TMHMM); TMhelix (TMHMM); TMhelix (TMHMM)								GO:0016020, GO:0016021
TRINITY_DN20258_c0_g1_i1	1551	Poly(ADP-ribose) glycohydrolase	2.7e-136			Coil (COILS); IPR007724 (PFAM); IPR007724 (PANTHER); PTHR12837:SF0 (PANTHER)	F:GO:0004649; P:GO:0005975	F:poly(ADP-ribose) glycohydrolase activity; P:carbohydrate metabolic process						GO:0004649, GO:0005975
TRINITY_DN20259_c0_g1_i1	1562	cold-shock protein	1.1e-23			IPR002343 (PRINTS); IPR000504 (SMART); IPR011129 (SMART); IPR002059 (PFAM); IPR000504 (PFAM); G3DSA:2.40.50.140 (GENE3D); G3DSA:2.40.50.140 (GENE3D); G3DSA:2.40.50.140 (GENE3D); G3DSA:3.30.70.330 (GENE3D); mobidb-lite (MOBIDB_LITE); PTHR12962 (PANTHER); PTHR12962:SF1 (PANTHER); PTHR12962:SF1 (PANTHER); PTHR12962 (PANTHER); PTHR12962 (PANTHER); IPR000504 (PROSITE_PROFILES); IPR002059 (CDD); IPR002059 (CDD); cd00590 (CDD); IPR002059 (CDD); IPR002059 (CDD); IPR012340 (SUPERFAMILY); IPR012340 (SUPERFAMILY); IPR035979 (SUPERFAMILY); IPR012340 (SUPERFAMILY); IPR012340 (SUPERFAMILY)	F:GO:0003676; F:GO:0003677; F:GO:0003723; P:GO:0006355	F:nucleic acid binding; F:DNA binding; F:RNA binding; P:regulation of transcription, DNA-templated						GO:0003676, GO:0003677, GO:0003723, GO:0006355
TRINITY_DN2026_c0_g1_i1	902	sugar kise	2e-59	F:GO:0004747; P:GO:0006014; F:GO:0016301; P:GO:0016310; F:GO:0016740; F:GO:0016773; P:GO:0046835	F:ribokise activity; P:D-ribose metabolic process; F:kise activity; P:phosphorylation; F:transferase activity; F:phosphotransferase activity, alcohol group as acceptor; P:carbohydrate phosphorylation	IPR029056 (G3DSA:3.40.1190.GENE3D); IPR011611 (PFAM); PTHR43085 (PANTHER); PTHR43085:SF16 (PANTHER); IPR002173 (PROSITE_PATTERNS); IPR029056 (SUPERFAMILY)	F:GO:0016773	F:phosphotransferase activity, alcohol group as acceptor						GO:0004747, GO:0006014, GO:0016301, GO:0016310, GO:0016740, GO:0016773, GO:0046835
TRINITY_DN20260_c0_g1_i1	1893	hypothetical protein AK812_SmicGene23829	3.7e-47			mobidb-lite (MOBIDB_LITE); mobidb-lite (MOBIDB_LITE); mobidb-lite (MOBIDB_LITE); mobidb-lite (MOBIDB_LITE); mobidb-lite (MOBIDB_LITE); mobidb-lite (MOBIDB_LITE)
TRINITY_DN20261_c0_g1_i1	1449	Kelch-like protein diablo	1.1e-09			IPR006652 (SMART); IPR015915 (G3DSA:2.120.10.GENE3D); IPR006652 (PFAM); IPR015915 (G3DSA:2.120.10.GENE3D); PTHR24412:SF210 (PANTHER); PTHR24412 (PANTHER); IPR015915 (SUPERFAMILY); IPR015915 (SUPERFAMILY)	F:GO:0005515	F:protein binding						GO:0005515
TRINITY_DN20262_c0_g1_i2	1565	solute carrier family 22 member 18	2e-54	F:GO:0005215; C:GO:0005635; C:GO:0005737; P:GO:0006855; F:GO:0015238; P:GO:0015893; C:GO:0016020; C:GO:0016021; C:GO:0016324; F:GO:0031625; P:GO:0055085	F:transporter activity; C:nuclear envelope; C:cytoplasm; P:drug transmembrane transport; F:drug transmembrane transporter activity; P:drug transport; C:membrane; C:integral component of membrane; C:apical plasma membrane; F:ubiquitin protein ligase binding; P:transmembrane transport	G3DSA:1.20.1250.20 (GENE3D); G3DSA:1.20.1250.20 (GENE3D); IPR011701 (PFAM); PTHR24002 (PANTHER); TRANSMEMBRANE (PHOBIUS); CYTOPLASMIC_DOMAIN (PHOBIUS); NON_CYTOPLASMIC_DOMAIN (PHOBIUS); SIGL_PEPTIDE (PHOBIUS); TRANSMEMBRANE (PHOBIUS); TRANSMEMBRANE (PHOBIUS); NON_CYTOPLASMIC_DOMAIN (PHOBIUS); SIGL_PEPTIDE_N_REGION (PHOBIUS); TRANSMEMBRANE (PHOBIUS); NON_CYTOPLASMIC_DOMAIN (PHOBIUS); CYTOPLASMIC_DOMAIN (PHOBIUS); TRANSMEMBRANE (PHOBIUS); SIGL_PEPTIDE_H_REGION (PHOBIUS); NON_CYTOPLASMIC_DOMAIN (PHOBIUS); CYTOPLASMIC_DOMAIN (PHOBIUS); CYTOPLASMIC_DOMAIN (PHOBIUS); TRANSMEMBRANE (PHOBIUS); CYTOPLASMIC_DOMAIN (PHOBIUS); TRANSMEMBRANE (PHOBIUS); TRANSMEMBRANE (PHOBIUS); NON_CYTOPLASMIC_DOMAIN (PHOBIUS); SIGL_PEPTIDE_C_REGION (PHOBIUS); TRANSMEMBRANE (PHOBIUS); IPR020846 (CDD); IPR036259 (SUPERFAMILY)	C:GO:0016021; P:GO:0055085	C:integral component of membrane; P:transmembrane transport						GO:0005215, GO:0005635, GO:0005737, GO:0006855, GO:0015238, GO:0015893, GO:0016020, GO:0016021, GO:0016324, GO:0031625, GO:0055085
TRINITY_DN20263_c0_g1_i1	1606	Sodium channel protein 60E	2e-158			Coil (COILS); IPR002048 (SMART); G3DSA:1.10.287.70 (GENE3D); G3DSA:1.10.238.10 (GENE3D); IPR005821 (PFAM); IPR002048 (PFAM); G3DSA:1.10.238.10 (GENE3D); G3DSA:1.10.238.10 (GENE3D); PTHR10037 (PANTHER); IPR018247 (PROSITE_PATTERNS); IPR018247 (PROSITE_PATTERNS); NON_CYTOPLASMIC_DOMAIN (PHOBIUS); NON_CYTOPLASMIC_DOMAIN (PHOBIUS); TRANSMEMBRANE (PHOBIUS); TRANSMEMBRANE (PHOBIUS); CYTOPLASMIC_DOMAIN (PHOBIUS); CYTOPLASMIC_DOMAIN (PHOBIUS); TRANSMEMBRANE (PHOBIUS); TRANSMEMBRANE (PHOBIUS); TRANSMEMBRANE (PHOBIUS); CYTOPLASMIC_DOMAIN (PHOBIUS); TRANSMEMBRANE (PHOBIUS); CYTOPLASMIC_DOMAIN (PHOBIUS); NON_CYTOPLASMIC_DOMAIN (PHOBIUS); TRANSMEMBRANE (PHOBIUS); NON_CYTOPLASMIC_DOMAIN (PHOBIUS); IPR002048 (PROSITE_PROFILES); IPR002048 (PROSITE_PROFILES); IPR002048 (CDD); SSF81324 (SUPERFAMILY); IPR011992 (SUPERFAMILY); TMhelix (TMHMM); TMhelix (TMHMM); TMhelix (TMHMM); TMhelix (TMHMM); TMhelix (TMHMM); TMhelix (TMHMM)	F:GO:0005216; F:GO:0005509; P:GO:0006811; C:GO:0016020; P:GO:0055085	F:ion channel activity; F:calcium ion binding; P:ion transport; C:membrane; P:transmembrane transport						GO:0005216, GO:0005509, GO:0006811, GO:0016020, GO:0055085
TRINITY_DN20263_c0_g1_i2	1635	Sodium channel protein 60E	1.5e-158			Coil (COILS); IPR002048 (SMART); G3DSA:1.10.287.70 (GENE3D); G3DSA:1.10.238.10 (GENE3D); G3DSA:1.10.238.10 (GENE3D); IPR002048 (PFAM); IPR005821 (PFAM); G3DSA:1.10.238.10 (GENE3D); PTHR10037 (PANTHER); IPR018247 (PROSITE_PATTERNS); IPR018247 (PROSITE_PATTERNS); TRANSMEMBRANE (PHOBIUS); CYTOPLASMIC_DOMAIN (PHOBIUS); TRANSMEMBRANE (PHOBIUS); CYTOPLASMIC_DOMAIN (PHOBIUS); TRANSMEMBRANE (PHOBIUS); CYTOPLASMIC_DOMAIN (PHOBIUS); TRANSMEMBRANE (PHOBIUS); TRANSMEMBRANE (PHOBIUS); TRANSMEMBRANE (PHOBIUS); TRANSMEMBRANE (PHOBIUS); NON_CYTOPLASMIC_DOMAIN (PHOBIUS); NON_CYTOPLASMIC_DOMAIN (PHOBIUS); NON_CYTOPLASMIC_DOMAIN (PHOBIUS); NON_CYTOPLASMIC_DOMAIN (PHOBIUS); CYTOPLASMIC_DOMAIN (PHOBIUS); IPR002048 (PROSITE_PROFILES); IPR002048 (PROSITE_PROFILES); IPR002048 (CDD); IPR011992 (SUPERFAMILY); SSF81324 (SUPERFAMILY); TMhelix (TMHMM); TMhelix (TMHMM); TMhelix (TMHMM); TMhelix (TMHMM); TMhelix (TMHMM); TMhelix (TMHMM)	F:GO:0005216; F:GO:0005509; P:GO:0006811; C:GO:0016020; P:GO:0055085	F:ion channel activity; F:calcium ion binding; P:ion transport; C:membrane; P:transmembrane transport						GO:0005216, GO:0005509, GO:0006811, GO:0016020, GO:0055085
TRINITY_DN20264_c0_g1_i1	216					SIGL_PEPTIDE (PHOBIUS); SIGL_PEPTIDE_C_REGION (PHOBIUS); NON_CYTOPLASMIC_DOMAIN (PHOBIUS); SIGL_PEPTIDE_N_REGION (PHOBIUS); SIGL_PEPTIDE_H_REGION (PHOBIUS)
TRINITY_DN20264_c0_g1_i2	225					SIGL_PEPTIDE (PHOBIUS); SIGL_PEPTIDE_H_REGION (PHOBIUS); SIGL_PEPTIDE_N_REGION (PHOBIUS); NON_CYTOPLASMIC_DOMAIN (PHOBIUS); SIGL_PEPTIDE_C_REGION (PHOBIUS)
TRINITY_DN20265_c0_g1_i1	1895	Retrovirus-related Pol polyprotein from transposon TNT 1-94	2.4e-126			G3DSA:3.30.450.20 (GENE3D); CYTOPLASMIC_DOMAIN (PHOBIUS); TRANSMEMBRANE (PHOBIUS); NON_CYTOPLASMIC_DOMAIN (PHOBIUS); TRANSMEMBRANE (PHOBIUS); TRANSMEMBRANE (PHOBIUS); NON_CYTOPLASMIC_DOMAIN (PHOBIUS); TRANSMEMBRANE (PHOBIUS); TRANSMEMBRANE (PHOBIUS); NON_CYTOPLASMIC_DOMAIN (PHOBIUS); CYTOPLASMIC_DOMAIN (PHOBIUS); CYTOPLASMIC_DOMAIN (PHOBIUS); TMhelix (TMHMM); TMhelix (TMHMM); TMhelix (TMHMM); TMhelix (TMHMM); TMhelix (TMHMM); TMhelix (TMHMM)
TRINITY_DN20266_c0_g1_i1	1978	hypothetical protein Pmar_PMAR029132	6.8e-52	C:GO:0016020; C:GO:0016021	C:membrane; C:integral component of membrane	IPR010297 (PFAM); IPR029058 (G3DSA:3.40.50.GENE3D); PTHR36513 (PANTHER); TRANSMEMBRANE (PHOBIUS); TRANSMEMBRANE (PHOBIUS); NON_CYTOPLASMIC_DOMAIN (PHOBIUS); TRANSMEMBRANE (PHOBIUS); NON_CYTOPLASMIC_DOMAIN (PHOBIUS); TRANSMEMBRANE (PHOBIUS); CYTOPLASMIC_DOMAIN (PHOBIUS); CYTOPLASMIC_DOMAIN (PHOBIUS); CYTOPLASMIC_DOMAIN (PHOBIUS); IPR029058 (SUPERFAMILY); TMhelix (TMHMM); TMhelix (TMHMM); TMhelix (TMHMM)			>3ibt_A 1H-3-hydroxy-4-oxoquinoline 2,4-dioxygese; QDO, oxidoreductase; 2.60A {Pseudomos putida}	97.7	1.6e-12	O33472	GO:0019439; GO:0047078; GO:0055114	GO:0019439, GO:0047078, GO:0055114, GO:0016020, GO:0016021
TRINITY_DN20267_c0_g1_i1	2700	ATP-binding cassette sub-family B member 9	4.3e-198			IPR003644 (SMART); IPR003644 (PFAM); IPR036640 (G3DSA:1.20.1560.GENE3D); IPR003439 (PFAM); G3DSA:3.40.50.300 (GENE3D); mobidb-lite (MOBIDB_LITE); PTHR11878 (PANTHER); TRANSMEMBRANE (PHOBIUS); CYTOPLASMIC_DOMAIN (PHOBIUS); NON_CYTOPLASMIC_DOMAIN (PHOBIUS); TRANSMEMBRANE (PHOBIUS); NON_CYTOPLASMIC_DOMAIN (PHOBIUS); CYTOPLASMIC_DOMAIN (PHOBIUS); TRANSMEMBRANE (PHOBIUS); TRANSMEMBRANE (PHOBIUS); NON_CYTOPLASMIC_DOMAIN (PHOBIUS); CYTOPLASMIC_DOMAIN (PHOBIUS); TRANSMEMBRANE (PHOBIUS); IPR003439 (PROSITE_PROFILES); cd00267 (CDD); SSF141072 (SUPERFAMILY); IPR027417 (SUPERFAMILY); IPR036640 (SUPERFAMILY); TMhelix (TMHMM); TMhelix (TMHMM); TMhelix (TMHMM); TMhelix (TMHMM)	F:GO:0005524; P:GO:0007154; C:GO:0016021; F:GO:0016887; F:GO:0042626; P:GO:0055085	F:ATP binding; P:cell communication; C:integral component of membrane; F:ATPase activity; F:ATPase activity, coupled to transmembrane movement of substances; P:transmembrane transport	>4ry2_A ABC-type bacteriocin transporter; C39 peptidase, ABC transporter, BI- functiol ABC transporter; 3.61A {Ruminiclostridium thermocellum atcc 27ORGANISM_TAXID} PDB: 4s0f_A*	100	1.2e-56	A3DCU1	GO:0005524; GO:0008234; GO:0016021; GO:0022885; GO:0042626	GO:0005524, GO:0008234, GO:0016021, GO:0022885, GO:0042626, GO:0007154, GO:0016887, GO:0055085
TRINITY_DN20268_c0_g1_i1	969	oxidoreductase D-binding domain-containing protein 1	3.4e-65	C:GO:0005739; F:GO:0016491; P:GO:0055114	C:mitochondrion; F:oxidoreductase activity; P:oxidation-reduction process	IPR001221 (PRINTS); G3DSA:2.40.30.10 (GENE3D); G3DSA:3.40.50.80 (GENE3D); IPR001433 (PFAM); PTHR19370:SF104 (PANTHER); PTHR19370 (PANTHER); IPR017927 (PROSITE_PROFILES); cd00322 (CDD); SSF52343 (SUPERFAMILY); IPR017938 (SUPERFAMILY)	F:GO:0016491; P:GO:0055114	F:oxidoreductase activity; P:oxidation-reduction process						GO:0005739, GO:0016491, GO:0055114
TRINITY_DN20268_c0_g1_i2	693	oxidoreductase D-binding domain-containing protein 1-like	8.1e-08	C:GO:0005739; F:GO:0008748; F:GO:0016491; F:GO:0043738; F:GO:0043826; F:GO:0043883; F:GO:0043914; F:GO:0052693; P:GO:0055114; F:GO:0071949	C:mitochondrion; F:N-ethylmaleimide reductase activity; F:oxidoreductase activity; F:reduced coenzyme F420 dehydrogese activity; F:sulfur oxygese reductase activity; F:malolactic enzyme activity; F:DPH:sulfur oxidoreductase activity; F:epoxyqueuosine reductase activity; P:oxidation-reduction process; F:FAD binding	G3DSA:3.40.50.80 (GENE3D); IPR001433 (PFAM); PTHR19370 (PANTHER); PTHR19370:SF104 (PANTHER); SSF52343 (SUPERFAMILY)	F:GO:0016491; P:GO:0055114	F:oxidoreductase activity; P:oxidation-reduction process						GO:0005739, GO:0008748, GO:0016491, GO:0043738, GO:0043826, GO:0043883, GO:0043914, GO:0052693, GO:0055114, GO:0071949
TRINITY_DN20269_c0_g1_i1	1049	Mycocerosic acid synthase	7.5e-82	P:GO:0000077; P:GO:0006281; C:GO:0016020; C:GO:0016021; C:GO:0030896	P:D damage checkpoint; P:D repair; C:membrane; C:integral component of membrane; C:checkpoint clamp complex	IPR013714 (PFAM); mobidb-lite (MOBIDB_LITE); NON_CYTOPLASMIC_DOMAIN (PHOBIUS); CYTOPLASMIC_DOMAIN (PHOBIUS); TRANSMEMBRANE (PHOBIUS); NON_CYTOPLASMIC_DOMAIN (PHOBIUS); CYTOPLASMIC_DOMAIN (PHOBIUS); TRANSMEMBRANE (PHOBIUS); CYTOPLASMIC_DOMAIN (PHOBIUS); TRANSMEMBRANE (PHOBIUS); TRANSMEMBRANE (PHOBIUS); TMhelix (TMHMM); TMhelix (TMHMM)								GO:0000077, GO:0006281, GO:0016020, GO:0016021, GO:0030896
TRINITY_DN20270_c0_g1_i2	1335	Protochlorophyllide reductase, chloroplastic	6.7e-168			G3DSA:2.60.120.620 (GENE3D); NON_CYTOPLASMIC_DOMAIN (PHOBIUS); SIGL_PEPTIDE_C_REGION (PHOBIUS); SIGL_PEPTIDE (PHOBIUS); SIGL_PEPTIDE_N_REGION (PHOBIUS); SIGL_PEPTIDE_H_REGION (PHOBIUS); SiglP-noTM (SIGLP_EUK); SSF51197 (SUPERFAMILY)
TRINITY_DN20271_c0_g1_i1	717	hypothetical protein AK812_SmicGene39102	1e-37			Coil (COILS)
TRINITY_DN20271_c0_g1_i2	690	hypothetical protein AK812_SmicGene39102	3.3e-38			Coil (COILS)
TRINITY_DN20272_c0_g1_i1	781	Copia protein	2.7e-36			mobidb-lite (MOBIDB_LITE)
TRINITY_DN20273_c0_g1_i1	1606	Protein-L-isoaspartate O-methyltransferase domain-containing protein 1	3.5e-78	F:GO:0004719; P:GO:0006464; P:GO:0006479; P:GO:0032259	F:protein-L-isoaspartate (D-aspartate) O-methyltransferase activity; P:cellular protein modification process; P:protein methylation; P:methylation	G3DSA:3.40.50.150 (GENE3D); PF01135 (PFAM); mobidb-lite (MOBIDB_LITE); PTHR11579:SF9 (PANTHER); IPR000682 (PANTHER); cd02440 (CDD); IPR029063 (SUPERFAMILY)	F:GO:0004719; P:GO:0006464	F:protein-L-isoaspartate (D-aspartate) O-methyltransferase activity; P:cellular protein modification process						GO:0004719, GO:0006464, GO:0006479, GO:0032259
TRINITY_DN20274_c0_g1_i1	809	putative adenylate cyclase regulatory protein	8.1e-44			IPR002110 (SMART); IPR036770 (G3DSA:1.25.40.GENE3D); mobidb-lite (MOBIDB_LITE); IPR020683 (PROSITE_PROFILES); IPR002110 (PROSITE_PROFILES); IPR020683 (CDD); IPR036770 (SUPERFAMILY)	F:GO:0005515	F:protein binding						GO:0005515
TRINITY_DN20275_c0_g1_i2	856					Coil (COILS); IPR002048 (SMART); G3DSA:1.10.238.10 (GENE3D); G3DSA:1.10.238.10 (GENE3D); IPR002048 (PFAM); mobidb-lite (MOBIDB_LITE); IPR018247 (PROSITE_PATTERNS); IPR002048 (PROSITE_PROFILES); IPR002048 (CDD); IPR011992 (SUPERFAMILY)	F:GO:0005509	F:calcium ion binding						GO:0005509
TRINITY_DN20276_c0_g1_i1	1111					SIGL_PEPTIDE_H_REGION (PHOBIUS); SIGL_PEPTIDE_C_REGION (PHOBIUS); SIGL_PEPTIDE_N_REGION (PHOBIUS); SIGL_PEPTIDE (PHOBIUS); NON_CYTOPLASMIC_DOMAIN (PHOBIUS)
TRINITY_DN20277_c0_g1_i1	1570					IPR026906 (PFAM); IPR032675 (G3DSA:3.80.10.GENE3D); G3DSA:3.10.20.90 (GENE3D); IPR032675 (G3DSA:3.80.10.GENE3D); IPR032675 (G3DSA:3.80.10.GENE3D); IPR000626 (PROSITE_PROFILES); cd01769 (CDD); IPR032675 (SUPERFAMILY); IPR032675 (SUPERFAMILY); IPR029071 (SUPERFAMILY)	F:GO:0005515	F:protein binding						GO:0005515
TRINITY_DN20278_c0_g1_i1	641	hypothetical protein AK812_SmicGene32748	2e-05			mobidb-lite (MOBIDB_LITE); mobidb-lite (MOBIDB_LITE)
TRINITY_DN20279_c0_g1_i1	2150	ROK family protein	7.1e-220	F:GO:0005509; C:GO:0005623; P:GO:0045454	F:calcium ion binding; C:cell; P:cell redox homeostasis	IPR002048 (SMART); G3DSA:1.10.238.10 (GENE3D); G3DSA:3.40.30.10 (GENE3D); G3DSA:3.30.420.40 (GENE3D); IPR002048 (PFAM); G3DSA:1.10.238.10 (GENE3D); G3DSA:1.10.238.10 (GENE3D); PTHR23064 (PANTHER); IPR018247 (PROSITE_PATTERNS); IPR002048 (PROSITE_PROFILES); IPR002048 (PROSITE_PROFILES); cd02947 (CDD); IPR002048 (CDD); IPR036249 (SUPERFAMILY); IPR011992 (SUPERFAMILY)	F:GO:0005509	F:calcium ion binding	>5e37_A EF-hand domain-containing thioredoxin; calredoxin, calcium-, oxidoreductase; 1.60A {Chlamydomos reinhardtii}	98.7	2.2e-16			GO:0005509, GO:0005623, GO:0045454
TRINITY_DN20279_c0_g1_i2	304					mobidb-lite (MOBIDB_LITE)
TRINITY_DN2028_c0_g1_i1	255
TRINITY_DN2028_c0_g2_i1	215					SIGL_PEPTIDE_H_REGION (PHOBIUS); SIGL_PEPTIDE_N_REGION (PHOBIUS); SIGL_PEPTIDE_C_REGION (PHOBIUS); SIGL_PEPTIDE (PHOBIUS); NON_CYTOPLASMIC_DOMAIN (PHOBIUS)
TRINITY_DN20280_c0_g1_i1	3252	cre-klp-4 protein	2.7e-45			G3DSA:3.30.710.10 (GENE3D); IPR012317 (PFAM); G3DSA:3.90.228.10 (GENE3D); PTHR14453 (PANTHER); IPR012317 (PROSITE_PROFILES); IPR011333 (SUPERFAMILY); SSF56399 (SUPERFAMILY)	F:GO:0003950	F:NAD+ ADP-ribosyltransferase activity						GO:0003950
TRINITY_DN20281_c0_g1_i2	1700	putative E3 ubiquitin-protein ligase HERC1	1.9e-71			mobidb-lite (MOBIDB_LITE); mobidb-lite (MOBIDB_LITE)
TRINITY_DN20282_c0_g1_i1	1295	4-diphosphocytidyl-2-C-methyl-D-erythritol kise	1e-149	F:GO:0016740	F:transferase activity	IPR014721 (G3DSA:3.30.230.GENE3D); IPR036554 (G3DSA:3.30.70.GENE3D); IPR004424 (TIGRFAM); IPR004424 (PTHR43527:PANTHER); PTHR43527 (PANTHER); CYTOPLASMIC_DOMAIN (PHOBIUS); NON_CYTOPLASMIC_DOMAIN (PHOBIUS); SIGL_PEPTIDE (PHOBIUS); TRANSMEMBRANE (PHOBIUS); SIGL_PEPTIDE_C_REGION (PHOBIUS); SIGL_PEPTIDE_H_REGION (PHOBIUS); SIGL_PEPTIDE_N_REGION (PHOBIUS); IPR004424 (HAMAP); SiglP-TM (SIGLP_GRAM_POSITIVE); IPR020568 (SUPERFAMILY); IPR036554 (SUPERFAMILY); TMhelix (TMHMM)	P:GO:0016114; F:GO:0050515	P:terpenoid biosynthetic process; F:4-(cytidine 5'-diphospho)-2-C-methyl-D-erythritol kinase activity						GO:0016740, GO:0016114, GO:0050515
TRINITY_DN20283_c0_g1_i1	2909	aldo/keto reductase	4.4e-249	F:GO:0016491; P:GO:0055114	F:oxidoreductase activity; P:oxidation-reduction process	IPR020471 (PRINTS); IPR036812 (G3DSA:3.20.20.GENE3D); IPR023210 (PFAM); IPR036188 (G3DSA:3.50.50.GENE3D); IPR007867 (PFAM); IPR000172 (PFAM); PTHR11552 (PANTHER); IPR018170 (PROSITE_PATTERNS); SIGL_PEPTIDE_H_REGION (PHOBIUS); SIGL_PEPTIDE (PHOBIUS); NON_CYTOPLASMIC_DOMAIN (PHOBIUS); SIGL_PEPTIDE_N_REGION (PHOBIUS); SIGL_PEPTIDE_C_REGION (PHOBIUS); IPR023210 (CDD); SiglP-noTM (SIGLP_EUK); SSF54373 (SUPERFAMILY); IPR036812 (SUPERFAMILY); IPR036188 (SUPERFAMILY)	F:GO:0016491; F:GO:0016614; F:GO:0050660; P:GO:0055114	F:oxidoreductase activity; F:oxidoreductase activity, acting on CH-OH group of donors; F:flavin adenine dinucleotide binding; P:oxidation-reduction process						GO:0016491, GO:0055114, GO:0016614, GO:0050660
TRINITY_DN20284_c0_g1_i1	1733	protein nlrc3	2.8e-17			mobidb-lite (MOBIDB_LITE); CYTOPLASMIC_DOMAIN (PHOBIUS); TRANSMEMBRANE (PHOBIUS); CYTOPLASMIC_DOMAIN (PHOBIUS); NON_CYTOPLASMIC_DOMAIN (PHOBIUS); TRANSMEMBRANE (PHOBIUS); NON_CYTOPLASMIC_DOMAIN (PHOBIUS); CYTOPLASMIC_DOMAIN (PHOBIUS); TRANSMEMBRANE (PHOBIUS); TRANSMEMBRANE (PHOBIUS); TMhelix (TMHMM); TMhelix (TMHMM); TMhelix (TMHMM); TMhelix (TMHMM)
TRINITY_DN20285_c0_g1_i1	3613	D-directed R polymerase III RPC2	0	F:GO:0016779; F:GO:0097159; F:GO:1901363	F:nucleotidyltransferase activity; F:organic cyclic compound binding; F:heterocyclic compound binding	IPR007644 (PFAM); IPR007642 (PFAM); G3DSA:3.90.1100.10 (GENE3D); IPR007645 (PFAM); IPR007120 (PFAM); IPR007641 (PFAM); G3DSA:3.90.1800.10 (GENE3D); IPR007647 (PFAM); IPR007646 (PFAM); IPR037033 (G3DSA:2.40.270.GENE3D); IPR037034 (G3DSA:3.90.1110.GENE3D); mobidb-lite (MOBIDB_LITE); IPR015712 (PANTHER); PTHR20856:SF8 (PANTHER); IPR007121 (PROSITE_PATTERNS); IPR015712 (CDD); SSF64484 (SUPERFAMILY)	F:GO:0003677; F:GO:0003899; P:GO:0006351; F:GO:0032549	F:DNA binding; F:DNA-directed 5'-3' RNA polymerase activity; P:transcription, DNA-templated; F:ribonucleoside binding						GO:0016779, GO:0097159, GO:1901363, GO:0003677, GO:0003899, GO:0006351, GO:0032549
TRINITY_DN20286_c0_g1_i1	604
TRINITY_DN20286_c0_g1_i2	993					Coil (COILS); Coil (COILS); G3DSA:1.20.1000.10 (GENE3D); mobidb-lite (MOBIDB_LITE); NON_CYTOPLASMIC_DOMAIN (PHOBIUS); TRANSMEMBRANE (PHOBIUS); TRANSMEMBRANE (PHOBIUS); CYTOPLASMIC_DOMAIN (PHOBIUS); NON_CYTOPLASMIC_DOMAIN (PHOBIUS); TMhelix (TMHMM)
TRINITY_DN20286_c0_g1_i3	1098					Coil (COILS); mobidb-lite (MOBIDB_LITE); NON_CYTOPLASMIC_DOMAIN (PHOBIUS); TRANSMEMBRANE (PHOBIUS); CYTOPLASMIC_DOMAIN (PHOBIUS); TRANSMEMBRANE (PHOBIUS); NON_CYTOPLASMIC_DOMAIN (PHOBIUS); TMhelix (TMHMM)
TRINITY_DN20286_c0_g1_i4	709					NON_CYTOPLASMIC_DOMAIN (PHOBIUS); CYTOPLASMIC_DOMAIN (PHOBIUS); TRANSMEMBRANE (PHOBIUS)
TRINITY_DN20287_c0_g1_i1	2592	magnesium chelatase ATPase subunit D	1.5e-179			IPR002035 (SMART); IPR003593 (SMART); IPR000523 (PFAM); G3DSA:3.40.50.300 (GENE3D); IPR036465 (G3DSA:3.40.50.GENE3D); IPR011776 (TIGRFAM); IPR002035 (PFAM); G3DSA:1.10.8.300 (GENE3D); mobidb-lite (MOBIDB_LITE); PTHR43473 (PANTHER); SIGL_PEPTIDE (PHOBIUS); SIGL_PEPTIDE_H_REGION (PHOBIUS); NON_CYTOPLASMIC_DOMAIN (PHOBIUS); SIGL_PEPTIDE_C_REGION (PHOBIUS); SIGL_PEPTIDE_N_REGION (PHOBIUS); IPR002035 (PROSITE_PROFILES); cd01451 (CDD); cd00009 (CDD); IPR027417 (SUPERFAMILY); IPR036465 (SUPERFAMILY)	F:GO:0005524; P:GO:0015995; F:GO:0016851	F:ATP binding; P:chlorophyll biosynthetic process; F:magnesium chelatase activity						GO:0005524, GO:0015995, GO:0016851
TRINITY_DN20288_c0_g1_i1	1860	predicted protein	9.3e-168	F:GO:0003824; F:GO:0004553; P:GO:0005975; P:GO:0008152; F:GO:0016798	F:catalytic activity; F:hydrolase activity, hydrolyzing O-glycosyl compounds; P:carbohydrate metabolic process; P:metabolic process; F:hydrolase activity, acting on glycosyl bonds	IPR001623 (SMART); G3DSA:1.10.238.10 (GENE3D); IPR001623 (PFAM); PF13370 (PFAM); G3DSA:3.30.70.20 (GENE3D); G3DSA:3.30.70.20 (GENE3D); IPR036869 (G3DSA:1.10.287.GENE3D); PTHR45295 (PANTHER); SIGL_PEPTIDE_N_REGION (PHOBIUS); SIGL_PEPTIDE_H_REGION (PHOBIUS); CYTOPLASMIC_DOMAIN (PHOBIUS); SIGL_PEPTIDE (PHOBIUS); TRANSMEMBRANE (PHOBIUS); SIGL_PEPTIDE_C_REGION (PHOBIUS); NON_CYTOPLASMIC_DOMAIN (PHOBIUS); IPR002048 (PROSITE_PROFILES); IPR017896 (PROSITE_PROFILES); IPR017896 (PROSITE_PROFILES); IPR001623 (PROSITE_PROFILES); IPR001623 (CDD); IPR036869 (SUPERFAMILY); SSF54862 (SUPERFAMILY); IPR011992 (SUPERFAMILY); SSF54862 (SUPERFAMILY)	F:GO:0005509	F:calcium ion binding						GO:0003824, GO:0004553, GO:0005975, GO:0008152, GO:0016798, GO:0005509
TRINITY_DN20289_c0_g1_i1	1675	LINE-1 reverse transcriptase-like	1e-85			mobidb-lite (MOBIDB_LITE)
TRINITY_DN2029_c0_g1_i1	1647	Pentatricopeptide repeat-containing protein, chloroplastic	2.9e-48	P:GO:0001522; F:GO:0003723; P:GO:0009451; F:GO:0009982	P:pseudouridine synthesis; F:R binding; P:R modification; F:pseudouridine synthase activity	IPR006145 (PFAM); G3DSA:3.30.2350.10 (GENE3D); PTHR44205 (PANTHER); PTHR44205:SF4 (PANTHER); IPR006145 (CDD); IPR020103 (SUPERFAMILY)	P:GO:0001522; F:GO:0003723; P:GO:0009451; F:GO:0009982	P:pseudouridine synthesis; F:RNA binding; P:RNA modification; F:pseudouridine synthase activity						GO:0001522, GO:0003723, GO:0009451, GO:0009982
TRINITY_DN20290_c0_g1_i1	3172	R-directed D polymerase from mobile element jockey	1.5e-295	P:GO:0008152; C:GO:0016020; C:GO:0016021	P:metabolic process; C:membrane; C:integral component of membrane	IPR002641 (PFAM); G3DSA:3.40.1090.10 (GENE3D); NON_CYTOPLASMIC_DOMAIN (PHOBIUS); NON_CYTOPLASMIC_DOMAIN (PHOBIUS); NON_CYTOPLASMIC_DOMAIN (PHOBIUS); TRANSMEMBRANE (PHOBIUS); NON_CYTOPLASMIC_DOMAIN (PHOBIUS); TRANSMEMBRANE (PHOBIUS); TRANSMEMBRANE (PHOBIUS); TRANSMEMBRANE (PHOBIUS); CYTOPLASMIC_DOMAIN (PHOBIUS); TRANSMEMBRANE (PHOBIUS); CYTOPLASMIC_DOMAIN (PHOBIUS); TRANSMEMBRANE (PHOBIUS); TRANSMEMBRANE (PHOBIUS); TRANSMEMBRANE (PHOBIUS); CYTOPLASMIC_DOMAIN (PHOBIUS); CYTOPLASMIC_DOMAIN (PHOBIUS); CYTOPLASMIC_DOMAIN (PHOBIUS); IPR016035 (SUPERFAMILY); TMhelix (TMHMM); TMhelix (TMHMM); TMhelix (TMHMM); TMhelix (TMHMM); TMhelix (TMHMM); TMhelix (TMHMM); TMhelix (TMHMM)	P:GO:0006629; P:GO:0008152	P:lipid metabolic process; P:metabolic process	>5iz5_B Cytosolic phospholipase A2 delta; sigl transduction, alpha/beta hydrolase, Ca binding, C2 domain, hydrolase; 2.20A {Homo sapiens} PDB: 5ixc_A* 5izr_A*	99.1	1.5e-18	Q86XP0	GO:0004622; GO:0004623; GO:0005829; GO:0006644; GO:0006654; GO:0008970; GO:0016020; GO:0036148; GO:0036149; GO:0036150; GO:0036151; GO:0036152; GO:0046475; GO:0046872; GO:0047498; GO:0102567; GO:0102568	GO:0004622, GO:0004623, GO:0005829, GO:0006644, GO:0006654, GO:0008970, GO:0016020, GO:0036148, GO:0036149, GO:0036150, GO:0036151, GO:0036152, GO:0046475, GO:0046872, GO:0047498, GO:0102567, GO:0102568, GO:0008152, GO:0016021, GO:0006629
TRINITY_DN20291_c0_g1_i1	3550	protein strawberry notch homolog 2-like isoform X1	5.3e-180	P:GO:0009987; P:GO:0032502	P:cellular process; P:developmental process	IPR026937 (PFAM); G3DSA:3.40.50.300 (GENE3D); PF13872 (PFAM); G3DSA:3.40.50.300 (GENE3D); mobidb-lite (MOBIDB_LITE); mobidb-lite (MOBIDB_LITE); IPR026741 (PANTHER); PTHR12706:SF13 (PANTHER); IPR014001 (PROSITE_PROFILES); cd00046 (CDD); IPR027417 (SUPERFAMILY); IPR027417 (SUPERFAMILY)	P:GO:0006355	P:regulation of transcription, DNA-templated						GO:0009987, GO:0032502, GO:0006355
TRINITY_DN20292_c0_g1_i1	1738	hypothetical protein AK812_SmicGene447	4.8e-25			IPR006073 (PFAM); G3DSA:3.40.50.300 (GENE3D); mobidb-lite (MOBIDB_LITE); SIGL_PEPTIDE_N_REGION (PHOBIUS); SIGL_PEPTIDE_H_REGION (PHOBIUS); SIGL_PEPTIDE (PHOBIUS); SIGL_PEPTIDE_C_REGION (PHOBIUS); NON_CYTOPLASMIC_DOMAIN (PHOBIUS); IPR027417 (SUPERFAMILY)	F:GO:0005525	F:GTP binding	>4ido_A Atlastin-1; GTPase, GTP/GDP binding, hydrolase; HET: GDP; 2.09A {Homo sapiens} PDB: 4idn_A* 3q5d_A* 3q5e_A* 3qnu_A* 3qof_A* 4idq_A* 4idp_A*	96.6	4.8e-10	Q8WXF7	GO:0000137; GO:0000139; GO:0003924; GO:0005525; GO:0005783; GO:0005789; GO:0005794; GO:0007029; GO:0007409; GO:0016021; GO:0030424; GO:0042802; GO:0051260; GO:0071782; GO:0098826; GO:1990809	GO:0000137, GO:0000139, GO:0003924, GO:0005525, GO:0005783, GO:0005789, GO:0005794, GO:0007029, GO:0007409, GO:0016021, GO:0030424, GO:0042802, GO:0051260, GO:0071782, GO:0098826, GO:1990809
TRINITY_DN20293_c0_g1_i1	3267	TCDD-inducible poly [ADP-ribose] polymerase	5.3e-33			IPR000033 (SMART); IPR011042 (G3DSA:2.120.10.GENE3D); G3DSA:3.90.228.10 (GENE3D); IPR011042 (G3DSA:2.120.10.GENE3D); IPR012317 (PFAM); mobidb-lite (MOBIDB_LITE); PTHR44017 (PANTHER); SIGL_PEPTIDE_H_REGION (PHOBIUS); CYTOPLASMIC_DOMAIN (PHOBIUS); SIGL_PEPTIDE (PHOBIUS); SIGL_PEPTIDE_C_REGION (PHOBIUS); SIGL_PEPTIDE_N_REGION (PHOBIUS); NON_CYTOPLASMIC_DOMAIN (PHOBIUS); TRANSMEMBRANE (PHOBIUS); IPR000033 (PROSITE_PROFILES); IPR000033 (PROSITE_PROFILES); IPR000033 (PROSITE_PROFILES); IPR000033 (PROSITE_PROFILES); IPR000033 (PROSITE_PROFILES); IPR000033 (PROSITE_PROFILES); SiglP-noTM (SIGLP_EUK); SSF56399 (SUPERFAMILY); SSF63829 (SUPERFAMILY); TMhelix (TMHMM)	F:GO:0003950	F:NAD+ ADP-ribosyltransferase activity						GO:0003950
TRINITY_DN20294_c0_g1_i1	702	Splicing factor 45	7.8e-51			Coil (COILS); IPR001623 (SMART); IPR036869 (G3DSA:1.10.287.GENE3D); IPR001623 (PFAM); mobidb-lite (MOBIDB_LITE); IPR001623 (PROSITE_PROFILES); IPR001623 (CDD); IPR036869 (SUPERFAMILY)
TRINITY_DN20294_c0_g2_i1	787					mobidb-lite (MOBIDB_LITE); TRANSMEMBRANE (PHOBIUS); CYTOPLASMIC_DOMAIN (PHOBIUS); TRANSMEMBRANE (PHOBIUS); CYTOPLASMIC_DOMAIN (PHOBIUS); TRANSMEMBRANE (PHOBIUS); NON_CYTOPLASMIC_DOMAIN (PHOBIUS); CYTOPLASMIC_DOMAIN (PHOBIUS); NON_CYTOPLASMIC_DOMAIN (PHOBIUS); TRANSMEMBRANE (PHOBIUS); TMhelix (TMHMM); TMhelix (TMHMM); TMhelix (TMHMM)
TRINITY_DN20294_c0_g2_i2	660					G3DSA:1.20.1250.10 (GENE3D); mobidb-lite (MOBIDB_LITE); TRANSMEMBRANE (PHOBIUS); CYTOPLASMIC_DOMAIN (PHOBIUS); NON_CYTOPLASMIC_DOMAIN (PHOBIUS)
TRINITY_DN20295_c0_g1_i1	992					mobidb-lite (MOBIDB_LITE); mobidb-lite (MOBIDB_LITE); mobidb-lite (MOBIDB_LITE)
TRINITY_DN20296_c0_g1_i1	567
TRINITY_DN20296_c0_g1_i2	2662	Sodium channel protein type 11 subunit alpha	1.8e-111			IPR002048 (SMART); IPR005821 (PFAM); G3DSA:1.10.238.10 (GENE3D); G3DSA:1.10.238.10 (GENE3D); G3DSA:1.10.287.70 (GENE3D); IPR002048 (PFAM); G3DSA:1.10.238.10 (GENE3D); mobidb-lite (MOBIDB_LITE); mobidb-lite (MOBIDB_LITE); mobidb-lite (MOBIDB_LITE); PTHR10037 (PANTHER); IPR018247 (PROSITE_PATTERNS); TRANSMEMBRANE (PHOBIUS); TRANSMEMBRANE (PHOBIUS); TRANSMEMBRANE (PHOBIUS); NON_CYTOPLASMIC_DOMAIN (PHOBIUS); NON_CYTOPLASMIC_DOMAIN (PHOBIUS); CYTOPLASMIC_DOMAIN (PHOBIUS); CYTOPLASMIC_DOMAIN (PHOBIUS); TRANSMEMBRANE (PHOBIUS); TRANSMEMBRANE (PHOBIUS); TRANSMEMBRANE (PHOBIUS); CYTOPLASMIC_DOMAIN (PHOBIUS); CYTOPLASMIC_DOMAIN (PHOBIUS); NON_CYTOPLASMIC_DOMAIN (PHOBIUS); IPR002048 (PROSITE_PROFILES); IPR002048 (PROSITE_PROFILES); IPR002048 (CDD); SSF81324 (SUPERFAMILY); IPR011992 (SUPERFAMILY); TMhelix (TMHMM); TMhelix (TMHMM); TMhelix (TMHMM); TMhelix (TMHMM); TMhelix (TMHMM); TMhelix (TMHMM)	F:GO:0005216; F:GO:0005509; P:GO:0006811; C:GO:0016020; P:GO:0055085	F:ion channel activity; F:calcium ion binding; P:ion transport; C:membrane; P:transmembrane transport	>3rvy_A ION transport protein; tetrameric ION channel, voltage-gated sodium-selective ION C membrane, metal transport; HET: PX4; 2.70A {Arcobacter butzleri} PDB: 3rvz_A* 4ekw_A* 3rw0_A* 4mw8_A* 4mvu_A* 4mw3_A* 5ek0_A* 4mvz_A* 4ms2_A* 4mtf_A* 4mtg_A* 4mto_A* 4mvm_A* 4mvo_A* 4mvr_A* 4mvq_A* 4mvs_A*	99.6	5.7e-24	A8EVM5	GO:0005216; GO:0016021; GO:0042802	GO:0005216, GO:0016021, GO:0042802, GO:0005509, GO:0006811, GO:0016020, GO:0055085
TRINITY_DN20297_c0_g1_i1	1653	cAMP-specific 3',5'-cyclic phosphodiesterase	5.6e-15			Coil (COILS); Coil (COILS); IPR032675 (G3DSA:3.80.10.GENE3D); mobidb-lite (MOBIDB_LITE); SSF52047 (SUPERFAMILY)
TRINITY_DN20298_c0_g1_i1	1772	hypothetical protein AK812_SmicGene36377	4.3e-29			Coil (COILS); Coil (COILS); Coil (COILS); Coil (COILS); Coil (COILS); Coil (COILS); Coil (COILS); Coil (COILS); G3DSA:1.20.5.340 (GENE3D); G3DSA:1.20.120.330 (GENE3D); mobidb-lite (MOBIDB_LITE); mobidb-lite (MOBIDB_LITE)			>1c1g_A Tropomyosin; contractIle protein; 7.00A {Sus scrofa} SCOP: h.1.5.1 PDB: 2tma_A 2w49_A 2w4u_A	90.6	1.3e-06	P42639	GO:0005862; GO:0005884; GO:0007015; GO:0008307; GO:0015629; GO:0042802; GO:0042803; GO:0046982; GO:0051015; GO:0060048	GO:0005862, GO:0005884, GO:0007015, GO:0008307, GO:0015629, GO:0042802, GO:0042803, GO:0046982, GO:0051015, GO:0060048
TRINITY_DN20298_c0_g1_i2	575	hypothetical protein AK812_SmicGene36377	4.3e-15			NON_CYTOPLASMIC_DOMAIN (PHOBIUS); TRANSMEMBRANE (PHOBIUS); CYTOPLASMIC_DOMAIN (PHOBIUS)
TRINITY_DN20299_c0_g1_i1	1543	diacylglycerol kise accessory domain (presumed) domain-containing protein	1.1e-54	F:GO:0000166; F:GO:0004143; F:GO:0005524; P:GO:0007205; C:GO:0016020; C:GO:0016021; F:GO:0016301; P:GO:0016310; F:GO:0016740	F:nucleotide binding; F:diacylglycerol kise activity; F:ATP binding; P:protein kise C-activating G-protein coupled receptor sigling pathway; C:membrane; C:integral component of membrane; F:kise activity; P:phosphorylation; F:transferase activity	IPR001206 (SMART); IPR001206 (PFAM); IPR000756 (PFAM); IPR017438 (G3DSA:3.40.50.GENE3D); PTHR11255 (PANTHER); PTHR11255:SF57 (PANTHER); PTHR11255 (PANTHER); IPR001206 (PROSITE_PROFILES); IPR016064 (SUPERFAMILY)	F:GO:0003951; F:GO:0004143; P:GO:0007205; P:GO:0008152; F:GO:0016301	F:NAD+ kinase activity; F:diacylglycerol kinase activity; P:protein kinase C-activating G-protein coupled receptor signaling pathway; P:metabolic process; F:kinase activity						GO:0000166, GO:0004143, GO:0005524, GO:0007205, GO:0016020, GO:0016021, GO:0016301, GO:0016310, GO:0016740, GO:0003951, GO:0008152
TRINITY_DN203_c0_g1_i1	316
TRINITY_DN203_c0_g1_i2	263
TRINITY_DN2030_c0_g1_i1	2298	transketolase	4.2e-218			G3DSA:3.40.50.970 (GENE3D); IPR033248 (PFAM); G3DSA:3.40.50.970 (GENE3D); IPR009014 (G3DSA:3.40.50.GENE3D); IPR005474 (PFAM); PTHR43825:SF2 (PANTHER); PTHR43825 (PANTHER); IPR009014 (SUPERFAMILY); IPR029061 (SUPERFAMILY); IPR029061 (SUPERFAMILY)	F:GO:0003824; P:GO:0008152	F:catalytic activity; P:metabolic process						GO:0003824, GO:0008152
TRINITY_DN20300_c0_g1_i2	970	16S rR (uracil(1498)-N(3))-methyltransferase	7.5e-36	P:GO:0006364; F:GO:0008168; P:GO:0032259	P:rR processing; F:methyltransferase activity; P:methylation	IPR006700 (PFAM); IPR029026 (G3DSA:3.40.1280.GENE3D); NON_CYTOPLASMIC_DOMAIN (PHOBIUS); SIGL_PEPTIDE_C_REGION (PHOBIUS); SIGL_PEPTIDE_N_REGION (PHOBIUS); SIGL_PEPTIDE (PHOBIUS); SIGL_PEPTIDE_H_REGION (PHOBIUS); SiglP-noTM (SIGLP_EUK); IPR029028 (SUPERFAMILY)	P:GO:0006364; F:GO:0008168	P:rRNA processing; F:methyltransferase activity						GO:0006364, GO:0008168, GO:0032259
TRINITY_DN20301_c0_g1_i1	1947					Coil (COILS); mobidb-lite (MOBIDB_LITE)
TRINITY_DN20302_c0_g1_i1	2028	sodium- and chloride-dependent creatine transporter 1-like	9.2e-254	P:GO:0006810	P:transport	IPR000175 (PRINTS); IPR000175 (PFAM); IPR000175 (PANTHER); IPR000175 (PROSITE_PATTERNS); TRANSMEMBRANE (PHOBIUS); NON_CYTOPLASMIC_DOMAIN (PHOBIUS); TRANSMEMBRANE (PHOBIUS); CYTOPLASMIC_DOMAIN (PHOBIUS); TRANSMEMBRANE (PHOBIUS); TRANSMEMBRANE (PHOBIUS); TRANSMEMBRANE (PHOBIUS); TRANSMEMBRANE (PHOBIUS); NON_CYTOPLASMIC_DOMAIN (PHOBIUS); CYTOPLASMIC_DOMAIN (PHOBIUS); NON_CYTOPLASMIC_DOMAIN (PHOBIUS); NON_CYTOPLASMIC_DOMAIN (PHOBIUS); CYTOPLASMIC_DOMAIN (PHOBIUS); TRANSMEMBRANE (PHOBIUS); TRANSMEMBRANE (PHOBIUS); TRANSMEMBRANE (PHOBIUS); CYTOPLASMIC_DOMAIN (PHOBIUS); CYTOPLASMIC_DOMAIN (PHOBIUS); NON_CYTOPLASMIC_DOMAIN (PHOBIUS); CYTOPLASMIC_DOMAIN (PHOBIUS); CYTOPLASMIC_DOMAIN (PHOBIUS); NON_CYTOPLASMIC_DOMAIN (PHOBIUS); TRANSMEMBRANE (PHOBIUS); TRANSMEMBRANE (PHOBIUS); TRANSMEMBRANE (PHOBIUS); NON_CYTOPLASMIC_DOMAIN (PHOBIUS); TRANSMEMBRANE (PHOBIUS); IPR000175 (PROSITE_PROFILES); IPR037272 (SUPERFAMILY); TMhelix (TMHMM); TMhelix (TMHMM); TMhelix (TMHMM); TMhelix (TMHMM); TMhelix (TMHMM); TMhelix (TMHMM); TMhelix (TMHMM); TMhelix (TMHMM); TMhelix (TMHMM); TMhelix (TMHMM); TMhelix (TMHMM); TMhelix (TMHMM)	F:GO:0005328; P:GO:0006836; C:GO:0016021	F:neurotransmitter:sodium symporter activity; P:neurotransmitter transport; C:integral component of membrane						GO:0006810, GO:0005328, GO:0006836, GO:0016021
TRINITY_DN20303_c0_g1_i1	2159	Protein CASC1	7.2e-297	F:GO:0005085; C:GO:0005622; P:GO:0007264; P:GO:0043547	F:guanyl-nucleotide exchange factor activity; C:intracellular; P:small GTPase mediated sigl transduction; P:positive regulation of GTPase activity	Coil (COILS); IPR031826 (PFAM); mobidb-lite (MOBIDB_LITE); PTHR20929 (PANTHER)								GO:0005085, GO:0005622, GO:0007264, GO:0043547
TRINITY_DN20304_c0_g1_i1	1202	hypothetical protein EMIHUDRAFT_243490	4.5e-14	C:GO:0031314; F:GO:0045182; P:GO:0070131; P:GO:0097034	C:extrinsic component of mitochondrial inner membrane; F:translation regulator activity; P:positive regulation of mitochondrial translation; P:obsolete mitochondrial respiratory chain complex IV biogenesis									GO:0031314, GO:0045182, GO:0070131, GO:0097034
TRINITY_DN20305_c0_g1_i1	2767	D(P)H-dependent D-xylose reductase	5e-109
TRINITY_DN20306_c0_g1_i1	507	putative transportin-3	3.1e-49	C:GO:0005622; P:GO:0006886; F:GO:0008536	C:intracellular; P:intracellular protein transport; F:Ran GTPase binding									GO:0005622, GO:0006886, GO:0008536
TRINITY_DN20306_c0_g1_i2	2957	transportin-3-like	4.9e-280	C:GO:0005622; P:GO:0006886; F:GO:0008536	C:intracellular; P:intracellular protein transport; F:Ran GTPase binding	IPR001494 (SMART); IPR001494 (PFAM); IPR013598 (PFAM); IPR011989 (G3DSA:1.25.10.GENE3D); PTHR12363 (PANTHER); IPR001494 (PROSITE_PROFILES); IPR016024 (SUPERFAMILY)	F:GO:0005488; P:GO:0006886; F:GO:0008536	F:binding; P:intracellular protein transport; F:Ran GTPase binding						GO:0005622, GO:0006886, GO:0008536, GO:0005488
TRINITY_DN20307_c0_g1_i1	1157	chaperone protein dJ 10-like	3.4e-51			Coil (COILS); Coil (COILS); IPR001623 (PRINTS); IPR001623 (SMART); IPR001623 (PFAM); IPR036869 (G3DSA:1.10.287.GENE3D); mobidb-lite (MOBIDB_LITE); PTHR44094 (PANTHER); IPR018253 (PROSITE_PATTERNS); SIGL_PEPTIDE_C_REGION (PHOBIUS); SIGL_PEPTIDE_N_REGION (PHOBIUS); SIGL_PEPTIDE_H_REGION (PHOBIUS); NON_CYTOPLASMIC_DOMAIN (PHOBIUS); SIGL_PEPTIDE (PHOBIUS); IPR001623 (PROSITE_PROFILES); IPR001623 (CDD); IPR036869 (SUPERFAMILY); TMhelix (TMHMM)
TRINITY_DN20308_c0_g1_i1	1657	flagellar associated protein	2.2e-165			Coil (COILS); Coil (COILS); Coil (COILS); G3DSA:1.10.287.540 (GENE3D); PF14772 (PFAM); PTHR21625:SF0 (PANTHER); PTHR21625 (PANTHER)
TRINITY_DN20309_c0_g1_i1	2244	hypothetical protein AK812_SmicGene1882	1.8e-85			Coil (COILS); Coil (COILS); IPR007502 (SMART); IPR007502 (PFAM); mobidb-lite (MOBIDB_LITE); mobidb-lite (MOBIDB_LITE); NON_CYTOPLASMIC_DOMAIN (PHOBIUS); CYTOPLASMIC_DOMAIN (PHOBIUS); TRANSMEMBRANE (PHOBIUS); TRANSMEMBRANE (PHOBIUS); NON_CYTOPLASMIC_DOMAIN (PHOBIUS)	F:GO:0004386	F:helicase activity	>5aor_A Dosage compensation regulator; hydrolase-R complex, helicase, dosage compensation, MLE, D; HET: ADP; 2.08A {Drosophila melanogaster}	91.6	8.1e-07	P24785	GO:0000228; GO:0000785; GO:0000805; GO:0001069; GO:0003682; GO:0003690; GO:0003723; GO:0003724; GO:0003725; GO:0004003; GO:0004004; GO:0004386; GO:0005524; GO:0005694; GO:0005700; GO:0006396; GO:0007549; GO:0008026; GO:0008340; GO:0009047; GO:0016456; GO:0016457; GO:0030529; GO:0031453; GO:0032508; GO:0045433; GO:0045944; GO:0048675; GO:0050684; GO:0072487; GO:2000373; GO:2000765	GO:0000228, GO:0000785, GO:0000805, GO:0001069, GO:0003682, GO:0003690, GO:0003723, GO:0003724, GO:0003725, GO:0004003, GO:0004004, GO:0004386, GO:0005524, GO:0005694, GO:0005700, GO:0006396, GO:0007549, GO:0008026, GO:0008340, GO:0009047, GO:0016456, GO:0016457, GO:0030529, GO:0031453, GO:0032508, GO:0045433, GO:0045944, GO:0048675, GO:0050684, GO:0072487, GO:2000373, GO:2000765
TRINITY_DN2031_c0_g1_i1	1543	Phosphoribosyl-ATP pyrophosphatase	6.6e-18			IPR029058 (SUPERFAMILY)
TRINITY_DN20310_c0_g1_i1	1833					SIGL_PEPTIDE_N_REGION (PHOBIUS); NON_CYTOPLASMIC_DOMAIN (PHOBIUS); SIGL_PEPTIDE_C_REGION (PHOBIUS); SIGL_PEPTIDE_H_REGION (PHOBIUS); SIGL_PEPTIDE (PHOBIUS); SiglP-TM (SIGLP_GRAM_POSITIVE); SiglP-TM (SIGLP_EUK); TMhelix (TMHMM); TMhelix (TMHMM)
TRINITY_DN20311_c0_g1_i1	332					mobidb-lite (MOBIDB_LITE); TRANSMEMBRANE (PHOBIUS); NON_CYTOPLASMIC_DOMAIN (PHOBIUS); CYTOPLASMIC_DOMAIN (PHOBIUS); TMhelix (TMHMM)
TRINITY_DN20311_c0_g1_i2	925	Phosphatidic acid phosphatase	6.6e-58	C:GO:0016020; C:GO:0016021	C:membrane; C:integral component of membrane	IPR000326 (SMART); G3DSA:1.20.144.10 (GENE3D); IPR000326 (PFAM); PTHR11247 (PANTHER); PTHR11247:SF1 (PANTHER); CYTOPLASMIC_DOMAIN (PHOBIUS); NON_CYTOPLASMIC_DOMAIN (PHOBIUS); CYTOPLASMIC_DOMAIN (PHOBIUS); NON_CYTOPLASMIC_DOMAIN (PHOBIUS); TRANSMEMBRANE (PHOBIUS); TRANSMEMBRANE (PHOBIUS); TRANSMEMBRANE (PHOBIUS); NON_CYTOPLASMIC_DOMAIN (PHOBIUS); TRANSMEMBRANE (PHOBIUS); CYTOPLASMIC_DOMAIN (PHOBIUS); TRANSMEMBRANE (PHOBIUS); IPR036938 (SUPERFAMILY); TMhelix (TMHMM); TMhelix (TMHMM); TMhelix (TMHMM); TMhelix (TMHMM); TMhelix (TMHMM)								GO:0016020, GO:0016021
TRINITY_DN20312_c0_g1_i1	1683	Vacuolar amino acid transporter 5	1.3e-11			mobidb-lite (MOBIDB_LITE); mobidb-lite (MOBIDB_LITE); mobidb-lite (MOBIDB_LITE)
TRINITY_DN20313_c0_g1_i1	750
TRINITY_DN20314_c0_g1_i1	1385	protein phosphatase 2C-related protein	2.5e-101	F:GO:0003824	F:catalytic activity	IPR001932 (SMART); IPR001932 (SMART); IPR001932 (PFAM); IPR036457 (G3DSA:3.60.40.GENE3D); mobidb-lite (MOBIDB_LITE); mobidb-lite (MOBIDB_LITE); IPR015655 (PANTHER); IPR000222 (PROSITE_PATTERNS); IPR001932 (PROSITE_PROFILES); IPR001932 (CDD); IPR036457 (SUPERFAMILY)	F:GO:0003824; F:GO:0004722; P:GO:0006470; F:GO:0043169	F:catalytic activity; F:protein serine/threonine phosphatase activity; P:protein dephosphorylation; F:cation binding						GO:0003824, GO:0004722, GO:0006470, GO:0043169
TRINITY_DN20315_c0_g1_i2	794					SIGL_PEPTIDE (PHOBIUS); SIGL_PEPTIDE_H_REGION (PHOBIUS); SIGL_PEPTIDE_N_REGION (PHOBIUS); SIGL_PEPTIDE_C_REGION (PHOBIUS); NON_CYTOPLASMIC_DOMAIN (PHOBIUS); TMhelix (TMHMM)
TRINITY_DN20316_c0_g1_i1	797	hypothetical protein AK812_SmicGene1702	5.9e-71			Coil (COILS)
TRINITY_DN20317_c0_g1_i1	1841	Lys-63-specific deubiquitise BRCC36	2.4e-67			IPR000555 (SMART); IPR000555 (PFAM); G3DSA:3.40.140.10 (GENE3D); mobidb-lite (MOBIDB_LITE); mobidb-lite (MOBIDB_LITE); PTHR10410 (PANTHER); PTHR10410:SF2 (PANTHER); IPR037518 (PROSITE_PROFILES); SSF102712 (SUPERFAMILY)	F:GO:0005515	F:protein binding						GO:0005515
TRINITY_DN20318_c0_g1_i1	3214	hypothetical protein AK812_SmicGene37407	1.1e-19			Coil (COILS); Coil (COILS); Coil (COILS); Coil (COILS); Coil (COILS); Coil (COILS); Coil (COILS); Coil (COILS); G3DSA:1.20.5.50 (GENE3D); G3DSA:1.20.5.170 (GENE3D); mobidb-lite (MOBIDB_LITE); mobidb-lite (MOBIDB_LITE); mobidb-lite (MOBIDB_LITE); mobidb-lite (MOBIDB_LITE); mobidb-lite (MOBIDB_LITE); IPR026081 (PANTHER)			>5gmk_A PRE-mR-splicing factor 8; R splicing, spliceosome, catalytic STEP I, intron lariat, binding protein-R complex; HET: GTP; 3.40A {Saccharomyces cerevisiae} PDB: 3jcm_A* 5gap_A 5gan_A* 5lj3_A* 5gam_A*	90.5	1.4e-06	Q03654	GO:0000350; GO:0000398; GO:0000974; GO:0000981; GO:0001135; GO:0005737; GO:0006357; GO:0030154; GO:0043565; GO:0044212; GO:0071006	GO:0000350, GO:0000398, GO:0000974, GO:0000981, GO:0001135, GO:0005737, GO:0006357, GO:0030154, GO:0043565, GO:0044212, GO:0071006
TRINITY_DN20319_c0_g1_i1	2482	J domain-containing protein	3.1e-227			Coil (COILS); IPR001623 (PRINTS); IPR001623 (SMART); IPR036869 (G3DSA:1.10.287.GENE3D); G3DSA:2.40.50.110 (GENE3D); IPR001623 (PFAM); mobidb-lite (MOBIDB_LITE); mobidb-lite (MOBIDB_LITE); PTHR45283 (PANTHER); IPR001623 (PROSITE_PROFILES); IPR001623 (CDD); SiglP-TM (SIGLP_GRAM_POSITIVE); IPR036869 (SUPERFAMILY)
TRINITY_DN2032_c0_g1_i1	475
TRINITY_DN20320_c0_g1_i1	2995	Serine/threonine protein kise	6.5e-155	F:GO:0003824; F:GO:0004672; F:GO:0004722; F:GO:0005524; P:GO:0006468; P:GO:0006470; C:GO:0016020; C:GO:0016021; F:GO:0016301; P:GO:0016310	F:catalytic activity; F:protein kise activity; F:protein serine/threonine phosphatase activity; F:ATP binding; P:protein phosphorylation; P:protein dephosphorylation; C:membrane; C:integral component of membrane; F:kise activity; P:phosphorylation	IPR001932 (SMART); IPR000719 (SMART); IPR000719 (PFAM); G3DSA:3.30.200.20 (GENE3D); IPR036457 (G3DSA:3.60.40.GENE3D); G3DSA:1.10.510.10 (GENE3D); IPR001932 (PFAM); IPR015655 (PANTHER); IPR000222 (PROSITE_PATTERNS); IPR017441 (PROSITE_PATTERNS); IPR008271 (PROSITE_PATTERNS); SIGL_PEPTIDE_N_REGION (PHOBIUS); SIGL_PEPTIDE_H_REGION (PHOBIUS); NON_CYTOPLASMIC_DOMAIN (PHOBIUS); SIGL_PEPTIDE_C_REGION (PHOBIUS); SIGL_PEPTIDE (PHOBIUS); IPR000719 (PROSITE_PROFILES); IPR001932 (PROSITE_PROFILES); IPR001932 (CDD); SiglP-noTM (SIGLP_EUK); SiglP-noTM (SIGLP_GRAM_NEGATIVE); IPR036457 (SUPERFAMILY); IPR011009 (SUPERFAMILY)	F:GO:0003824; F:GO:0004672; F:GO:0004722; F:GO:0005524; P:GO:0006468; P:GO:0006470; F:GO:0043169	F:catalytic activity; F:protein kinase activity; F:protein serine/threonine phosphatase activity; F:ATP binding; P:protein phosphorylation; P:protein dephosphorylation; F:cation binding						GO:0003824, GO:0004672, GO:0004722, GO:0005524, GO:0006468, GO:0006470, GO:0016020, GO:0016021, GO:0016301, GO:0016310, GO:0043169
TRINITY_DN20321_c0_g1_i1	1388	Asparagine synthetase [glutamine-hydrolyzing]	7.2e-48	F:GO:0005215; P:GO:0006810; C:GO:0016020; C:GO:0016021	F:transporter activity; P:transport; C:membrane; C:integral component of membrane	IPR005635 (PFAM); mobidb-lite (MOBIDB_LITE); mobidb-lite (MOBIDB_LITE); mobidb-lite (MOBIDB_LITE); mobidb-lite (MOBIDB_LITE); mobidb-lite (MOBIDB_LITE)								GO:0005215, GO:0006810, GO:0016020, GO:0016021
TRINITY_DN20322_c0_g1_i1	2531	Potassium/sodium hyperpolarization-activated cyclic nucleotide-gated channel 4	8.6e-116	P:GO:0006810; P:GO:0065007	P:transport; P:biological regulation	Coil (COILS); IPR000595 (SMART); G3DSA:1.10.287.70 (GENE3D); IPR014710 (G3DSA:2.60.120.GENE3D); IPR000595 (PFAM); mobidb-lite (MOBIDB_LITE); mobidb-lite (MOBIDB_LITE); mobidb-lite (MOBIDB_LITE); mobidb-lite (MOBIDB_LITE); PTHR10217 (PANTHER); IPR018488 (PROSITE_PATTERNS); IPR018488 (PROSITE_PATTERNS); TRANSMEMBRANE (PHOBIUS); TRANSMEMBRANE (PHOBIUS); TRANSMEMBRANE (PHOBIUS); TRANSMEMBRANE (PHOBIUS); CYTOPLASMIC_DOMAIN (PHOBIUS); NON_CYTOPLASMIC_DOMAIN (PHOBIUS); TRANSMEMBRANE (PHOBIUS); CYTOPLASMIC_DOMAIN (PHOBIUS); CYTOPLASMIC_DOMAIN (PHOBIUS); NON_CYTOPLASMIC_DOMAIN (PHOBIUS); CYTOPLASMIC_DOMAIN (PHOBIUS); TRANSMEMBRANE (PHOBIUS); NON_CYTOPLASMIC_DOMAIN (PHOBIUS); IPR000595 (PROSITE_PROFILES); IPR000595 (CDD); SiglP-TM (SIGLP_GRAM_POSITIVE); IPR018490 (SUPERFAMILY); SSF81324 (SUPERFAMILY); TMhelix (TMHMM); TMhelix (TMHMM); TMhelix (TMHMM); TMhelix (TMHMM); TMhelix (TMHMM); TMhelix (TMHMM)								GO:0006810, GO:0065007
TRINITY_DN20322_c0_g1_i2	205					mobidb-lite (MOBIDB_LITE)
TRINITY_DN20323_c0_g1_i1	2124	Tubulin delta chain	1.1e-191			NON_CYTOPLASMIC_DOMAIN (PHOBIUS); TRANSMEMBRANE (PHOBIUS); CYTOPLASMIC_DOMAIN (PHOBIUS); IPR006189 (PROSITE_PROFILES); TMhelix (TMHMM)
TRINITY_DN20324_c0_g1_i1	380					CYTOPLASMIC_DOMAIN (PHOBIUS); NON_CYTOPLASMIC_DOMAIN (PHOBIUS); TRANSMEMBRANE (PHOBIUS); TMhelix (TMHMM)
TRINITY_DN20325_c0_g1_i1	1578	A disintegrin and metalloproteise with thrombospondin motifs 9	8.3e-85	F:GO:0005506; F:GO:0016702; F:GO:0046872; P:GO:0055114	F:iron ion binding; F:oxidoreductase activity, acting on single donors with incorporation of molecular oxygen, incorporation of two atoms of oxygen; F:metal ion binding; P:oxidation-reduction process	IPR014710 (G3DSA:2.60.120.GENE3D); PF13637 (PFAM); IPR036770 (G3DSA:1.25.40.GENE3D); mobidb-lite (MOBIDB_LITE); IPR020683 (PROSITE_PROFILES); IPR002110 (PROSITE_PROFILES); IPR020683 (CDD); IPR011051 (SUPERFAMILY); IPR036770 (SUPERFAMILY)	F:GO:0005515	F:protein binding						GO:0005506, GO:0016702, GO:0046872, GO:0055114, GO:0005515
TRINITY_DN20326_c0_g1_i1	1032	Elongation factor G-2, chloroplastic	4.8e-33
TRINITY_DN20329_c0_g1_i1	2581	cell division related protein kise 2	1.1e-52	F:GO:0000166; F:GO:0004672; F:GO:0004674; F:GO:0005524; C:GO:0005634; P:GO:0006468; F:GO:0016301; P:GO:0016310	F:nucleotide binding; F:protein kise activity; F:protein serine/threonine kise activity; F:ATP binding; C:nucleus; P:protein phosphorylation; F:kise activity; P:phosphorylation	IPR000719 (SMART); IPR036915 (G3DSA:1.10.472.GENE3D); G3DSA:3.30.200.20 (GENE3D); IPR001810 (PFAM); IPR000719 (PFAM); G3DSA:1.20.1280.50 (GENE3D); G3DSA:1.10.510.10 (GENE3D); IPR036915 (G3DSA:1.10.472.GENE3D); mobidb-lite (MOBIDB_LITE); mobidb-lite (MOBIDB_LITE); PTHR24056 (PANTHER); IPR001810 (PROSITE_PROFILES); IPR000719 (PROSITE_PROFILES); IPR036915 (SUPERFAMILY); IPR011009 (SUPERFAMILY); IPR036047 (SUPERFAMILY)	F:GO:0004672; F:GO:0005515; F:GO:0005524; P:GO:0006468	F:protein kinase activity; F:protein binding; F:ATP binding; P:protein phosphorylation						GO:0000166, GO:0004672, GO:0004674, GO:0005524, GO:0005634, GO:0006468, GO:0016301, GO:0016310, GO:0005515
TRINITY_DN2033_c0_g1_i2	896	Pentatricopeptide repeat-containing protein, chloroplastic	1.7e-05			G3DSA:3.30.2320.10 (GENE3D); SIGL_PEPTIDE_C_REGION (PHOBIUS); NON_CYTOPLASMIC_DOMAIN (PHOBIUS); SIGL_PEPTIDE_N_REGION (PHOBIUS); SIGL_PEPTIDE (PHOBIUS); SIGL_PEPTIDE_H_REGION (PHOBIUS)
TRINITY_DN20330_c0_g1_i1	1883	Peridinin-chlorophyll a-binding protein, chloroplastic	4.2e-35			SiglP-TM (SIGLP_GRAM_POSITIVE)
TRINITY_DN20330_c0_g1_i3	278
TRINITY_DN20331_c0_g1_i1	760	DsbA family oxidoreductase	4.8e-38	F:GO:0015035; P:GO:0055114	F:protein disulfide oxidoreductase activity; P:oxidation-reduction process	IPR001853 (PFAM); G3DSA:3.40.30.10 (GENE3D); PTHR13887 (PANTHER); PTHR13887:SF34 (PANTHER); IPR036249 (SUPERFAMILY)	F:GO:0015035	F:protein disulfide oxidoreductase activity						GO:0015035, GO:0055114
TRINITY_DN20332_c0_g1_i1	2294	Voltage-dependent N-type calcium channel subunit alpha-1B	2.9e-240			mobidb-lite (MOBIDB_LITE); SIGL_PEPTIDE (PHOBIUS); TRANSMEMBRANE (PHOBIUS); SIGL_PEPTIDE_N_REGION (PHOBIUS); CYTOPLASMIC_DOMAIN (PHOBIUS); SIGL_PEPTIDE_C_REGION (PHOBIUS); NON_CYTOPLASMIC_DOMAIN (PHOBIUS); SIGL_PEPTIDE_H_REGION (PHOBIUS); TRANSMEMBRANE (PHOBIUS); NON_CYTOPLASMIC_DOMAIN (PHOBIUS); TMhelix (TMHMM)
TRINITY_DN20333_c0_g1_i1	1151	D-amino-acid transamise, chloroplastic	4.3e-91	F:GO:0003824; P:GO:0008152	F:catalytic activity; P:metabolic process	G3DSA:3.30.470.10 (GENE3D); G3DSA:3.20.10.10 (GENE3D); IPR001544 (PFAM); PTHR42743:SF1 (PANTHER); PTHR42743 (PANTHER); cd00449 (CDD); IPR036038 (SUPERFAMILY)	F:GO:0003824; P:GO:0008152	F:catalytic activity; P:metabolic process						GO:0003824, GO:0008152
TRINITY_DN20334_c0_g1_i1	2330	ABC transporter ATP-binding protein	4.4e-34			G3DSA:3.40.50.300 (GENE3D); G3DSA:3.40.50.300 (GENE3D); G3DSA:3.40.630.30 (GENE3D); G3DSA:3.40.50.300 (GENE3D); G3DSA:3.40.50.300 (GENE3D); PTHR43553 (PANTHER); IPR017871 (PROSITE_PATTERNS); IPR027417 (SUPERFAMILY); IPR027417 (SUPERFAMILY)	F:GO:0005524; F:GO:0016887	F:ATP binding; F:ATPase activity	>4fin_A ETTA (YJJK) ABCF family protein; ABC protein, mechanoenzyme, gating of ribosomal elonga ribosome, cytosol/ribosome, ATP-binding protein; HET: CIT PGE; 2.40A {Escherichia coli} PDB: 3j5s_D	99.7	1e-26	P0A9W3	GO:0000049; GO:0005524; GO:0005737; GO:0006412; GO:0016887; GO:0019843; GO:0043022; GO:0045900	GO:0000049, GO:0005524, GO:0005737, GO:0006412, GO:0016887, GO:0019843, GO:0043022, GO:0045900
TRINITY_DN20335_c0_g1_i1	1251	Alpha-ketoglutarate-dependent dioxygese alkB-like 3	5.3e-18			Coil (COILS); Coil (COILS); IPR027434 (G3DSA:3.10.28.GENE3D)	F:GO:0004519	F:endonuclease activity						GO:0004519
TRINITY_DN20337_c0_g1_i1	1171	Dynein heavy chain 7, axonemal	0.00041
TRINITY_DN20337_c0_g1_i2	993	Dynein heavy chain 7, axonemal	0.00035
TRINITY_DN20338_c0_g1_i1	381					mobidb-lite (MOBIDB_LITE)
TRINITY_DN20339_c0_g1_i1	712					mobidb-lite (MOBIDB_LITE)
TRINITY_DN2034_c0_g1_i1	1397					mobidb-lite (MOBIDB_LITE)
TRINITY_DN20340_c0_g1_i1	209
TRINITY_DN20341_c0_g1_i1	1325	Copia protein	1.3e-59			IPR001478 (SMART); G3DSA:2.30.42.10 (GENE3D); mobidb-lite (MOBIDB_LITE); mobidb-lite (MOBIDB_LITE); mobidb-lite (MOBIDB_LITE); mobidb-lite (MOBIDB_LITE); IPR001478 (PROSITE_PROFILES); IPR036034 (SUPERFAMILY)	F:GO:0005515	F:protein binding						GO:0005515
TRINITY_DN20342_c0_g1_i1	963	putative transport protein	6e-70			IPR000620 (PFAM); PTHR22911 (PANTHER); TRANSMEMBRANE (PHOBIUS); CYTOPLASMIC_DOMAIN (PHOBIUS); TRANSMEMBRANE (PHOBIUS); TRANSMEMBRANE (PHOBIUS); TRANSMEMBRANE (PHOBIUS); NON_CYTOPLASMIC_DOMAIN (PHOBIUS); TRANSMEMBRANE (PHOBIUS); TRANSMEMBRANE (PHOBIUS); TRANSMEMBRANE (PHOBIUS); CYTOPLASMIC_DOMAIN (PHOBIUS); TRANSMEMBRANE (PHOBIUS); NON_CYTOPLASMIC_DOMAIN (PHOBIUS); TRANSMEMBRANE (PHOBIUS); CYTOPLASMIC_DOMAIN (PHOBIUS); CYTOPLASMIC_DOMAIN (PHOBIUS); NON_CYTOPLASMIC_DOMAIN (PHOBIUS); NON_CYTOPLASMIC_DOMAIN (PHOBIUS); CYTOPLASMIC_DOMAIN (PHOBIUS); NON_CYTOPLASMIC_DOMAIN (PHOBIUS); SSF103481 (SUPERFAMILY); SSF103481 (SUPERFAMILY); TMhelix (TMHMM); TMhelix (TMHMM); TMhelix (TMHMM); TMhelix (TMHMM); TMhelix (TMHMM); TMhelix (TMHMM); TMhelix (TMHMM); TMhelix (TMHMM); TMhelix (TMHMM); TMhelix (TMHMM)	C:GO:0016020; C:GO:0016021	C:membrane; C:integral component of membrane						GO:0016020, GO:0016021
TRINITY_DN20343_c0_g1_i1	1593	Histone-lysine N-methyltransferase setd3	1.1e-113			G3DSA:1.10.490.10 (GENE3D); G3DSA:1.10.490.10 (GENE3D); mobidb-lite (MOBIDB_LITE); cd01040 (CDD); IPR009050 (SUPERFAMILY)
TRINITY_DN20344_c0_g1_i1	563					G3DSA:3.30.2320.10 (GENE3D)
TRINITY_DN20344_c0_g1_i2	1159					G3DSA:3.30.2320.10 (GENE3D); PTHR44149 (PANTHER); PTHR44149:SF3 (PANTHER); PTHR44149:SF3 (PANTHER); PTHR44149 (PANTHER); PTHR44149 (PANTHER)
TRINITY_DN20345_c0_g1_i1	3225	Potassium voltage-gated channel protein eag	2.7e-130			IPR005821 (PFAM); G3DSA:1.20.120.350 (GENE3D); IPR014710 (G3DSA:2.60.120.GENE3D); G3DSA:1.10.287.70 (GENE3D); mobidb-lite (MOBIDB_LITE); PTHR10217 (PANTHER); NON_CYTOPLASMIC_DOMAIN (PHOBIUS); TRANSMEMBRANE (PHOBIUS); TRANSMEMBRANE (PHOBIUS); TRANSMEMBRANE (PHOBIUS); TRANSMEMBRANE (PHOBIUS); CYTOPLASMIC_DOMAIN (PHOBIUS); CYTOPLASMIC_DOMAIN (PHOBIUS); TRANSMEMBRANE (PHOBIUS); CYTOPLASMIC_DOMAIN (PHOBIUS); NON_CYTOPLASMIC_DOMAIN (PHOBIUS); NON_CYTOPLASMIC_DOMAIN (PHOBIUS); IPR000595 (PROSITE_PROFILES); IPR018490 (SUPERFAMILY); SSF81324 (SUPERFAMILY); TMhelix (TMHMM); TMhelix (TMHMM); TMhelix (TMHMM); TMhelix (TMHMM)	F:GO:0005216; P:GO:0006811; C:GO:0016020; P:GO:0055085	F:ion channel activity; P:ion transport; C:membrane; P:transmembrane transport	>3beh_A MLL3241 protein; transmembrane protein, membrane protein; HET: LDA; 3.10A {Mesorhizobium loti} PDB: 2zd9_A* 4chv_A 4chw_A	99.9	5.9e-31	Q98GN8	GO:0005249; GO:0008076; GO:0030552; GO:0042802	GO:0005249, GO:0008076, GO:0030552, GO:0042802, GO:0005216, GO:0006811, GO:0016020, GO:0055085
TRINITY_DN20347_c0_g1_i1	1632	6-phosphoglucote dehydrogese	5.1e-146	F:GO:0004616; C:GO:0005737; P:GO:0006098; F:GO:0050661	F:phosphoglucote dehydrogese (decarboxylating) activity; C:cytoplasm; P:pentose-phosphate shunt; F:DP binding	IPR006183 (PRINTS); IPR006114 (SMART); IPR006114 (PFAM); G3DSA:3.40.50.720 (GENE3D); IPR013328 (G3DSA:1.10.1040.GENE3D); G3DSA:1.20.5.320 (GENE3D); IPR006113 (PIRSF); IPR006115 (PFAM); PTHR11811 (PANTHER); TRANSMEMBRANE (PHOBIUS); CYTOPLASMIC_DOMAIN (PHOBIUS); NON_CYTOPLASMIC_DOMAIN (PHOBIUS); IPR008927 (SUPERFAMILY); IPR036291 (SUPERFAMILY)	F:GO:0004616; P:GO:0006098; F:GO:0016491; P:GO:0055114	F:phosphogluconate dehydrogenase (decarboxylating) activity; P:pentose-phosphate shunt; F:oxidoreductase activity; P:oxidation-reduction process						GO:0004616, GO:0005737, GO:0006098, GO:0050661, GO:0016491, GO:0055114
