## Supplement_2_DEGs_Annotations.xlsx for "Transcriptome landscape of a thermal-tolerant coral endosymbiont reveals molecular signatures of symbiosis and dysbiosis" (part 6 of 50)

### Sheet: Annotations (continued)
Transcript.ID	Length	Blast.Description	Blast.e.Value	Blast.GO.IDs	Blast.GO.Names	InterPro.IDs	InterPro.GO.IDs	InterPro.GO.Names	HHPred.Names	HHPred.Probability	HHPred.e.Value	Uniprot.ID	HHPred.GO.IDs	All.GO.IDs
TRINITY_DN20348_c0_g1_i2	2373	putative all-trans-retinol 13,14-reductase	3.4e-74			mobidb-lite (MOBIDB_LITE); mobidb-lite (MOBIDB_LITE)
TRINITY_DN20349_c0_g1_i1	4655	Thermitase	4.4e-243			IPR003961 (SMART); IPR013783 (G3DSA:2.60.40.GENE3D); IPR002859 (PFAM); IPR013783 (G3DSA:2.60.40.GENE3D); IPR003961 (PROSITE_PROFILES); IPR003961 (PROSITE_PROFILES); IPR003961 (PROSITE_PROFILES); IPR003961 (CDD); IPR003961 (CDD); IPR036116 (SUPERFAMILY)	F:GO:0005515	F:protein binding	>5e52_A Contactin-5; neural cell adhesion molecule, fibronectin type III domains, adhesion; 2.69A {Homo sapiens}	98.6	9.3e-16			GO:0005515
TRINITY_DN2035_c0_g1_i1	1993	Voltage-dependent calcium channel type A subunit alpha-1	6.8e-76			IPR005821 (PFAM); G3DSA:1.10.287.70 (GENE3D); G3DSA:1.10.238.10 (GENE3D); G3DSA:1.10.238.10 (GENE3D); mobidb-lite (MOBIDB_LITE); PTHR10037 (PANTHER); IPR018247 (PROSITE_PATTERNS); CYTOPLASMIC_DOMAIN (PHOBIUS); TRANSMEMBRANE (PHOBIUS); NON_CYTOPLASMIC_DOMAIN (PHOBIUS); TRANSMEMBRANE (PHOBIUS); TRANSMEMBRANE (PHOBIUS); NON_CYTOPLASMIC_DOMAIN (PHOBIUS); CYTOPLASMIC_DOMAIN (PHOBIUS); TRANSMEMBRANE (PHOBIUS); TRANSMEMBRANE (PHOBIUS); TRANSMEMBRANE (PHOBIUS); NON_CYTOPLASMIC_DOMAIN (PHOBIUS); CYTOPLASMIC_DOMAIN (PHOBIUS); TRANSMEMBRANE (PHOBIUS); CYTOPLASMIC_DOMAIN (PHOBIUS); NON_CYTOPLASMIC_DOMAIN (PHOBIUS); IPR002048 (PROSITE_PROFILES); IPR002048 (PROSITE_PROFILES); IPR011992 (SUPERFAMILY); SSF81324 (SUPERFAMILY); TMhelix (TMHMM); TMhelix (TMHMM); TMhelix (TMHMM); TMhelix (TMHMM); TMhelix (TMHMM); TMhelix (TMHMM); TMhelix (TMHMM)	F:GO:0005216; F:GO:0005509; P:GO:0006811; C:GO:0016020; P:GO:0055085	F:ion channel activity; F:calcium ion binding; P:ion transport; C:membrane; P:transmembrane transport	>3jbr_A Voltage-dependent L-type calcium channel subunit; membrane protein, voltage-gated calcium channel; HET: G BMA; 4.20A {Oryctolagus cuniculus} PDB: 1jzp_A	99.7	2.6e-27	Q8VGC3	GO:0005245; GO:0005246; GO:0005891; GO:0006816; GO:0007268; GO:0007528; GO:0007601; GO:0008331; GO:0019901; GO:0019904; GO:0042802; GO:0051015; GO:0051219; GO:0051928; GO:0070509; GO:0072659; GO:0086045; GO:0086091; GO:0098912; GO:1901843; GO:1904879; GO:1990454	GO:0005245, GO:0005246, GO:0005891, GO:0006816, GO:0007268, GO:0007528, GO:0007601, GO:0008331, GO:0019901, GO:0019904, GO:0042802, GO:0051015, GO:0051219, GO:0051928, GO:0070509, GO:0072659, GO:0086045, GO:0086091, GO:0098912, GO:1901843, GO:1904879, GO:1990454, GO:0005216, GO:0005509, GO:0006811, GO:0016020, GO:0055085
TRINITY_DN20350_c0_g1_i1	4891	Vacuolar calcium ion transporter	4.9e-152			G3DSA:1.10.238.10 (GENE3D); G3DSA:1.10.238.10 (GENE3D); G3DSA:1.10.238.10 (GENE3D); mobidb-lite (MOBIDB_LITE); mobidb-lite (MOBIDB_LITE); mobidb-lite (MOBIDB_LITE); mobidb-lite (MOBIDB_LITE); mobidb-lite (MOBIDB_LITE); mobidb-lite (MOBIDB_LITE); mobidb-lite (MOBIDB_LITE); IPR011992 (SUPERFAMILY)
TRINITY_DN20351_c0_g1_i1	886					SIGL_PEPTIDE (PHOBIUS); SIGL_PEPTIDE_C_REGION (PHOBIUS); SIGL_PEPTIDE_N_REGION (PHOBIUS); SIGL_PEPTIDE_H_REGION (PHOBIUS); NON_CYTOPLASMIC_DOMAIN (PHOBIUS); SiglP-noTM (SIGLP_EUK)
TRINITY_DN20352_c0_g1_i1	1132					G3DSA:2.40.50.140 (GENE3D); mobidb-lite (MOBIDB_LITE)
TRINITY_DN20353_c0_g1_i2	1328	putative alpha-L-arabinofuranosidase B	5.2e-96			IPR011990 (G3DSA:1.25.40.GENE3D); PTHR10098:SF118 (PANTHER); PTHR10098 (PANTHER); IPR011990 (SUPERFAMILY)	F:GO:0005515	F:protein binding						GO:0005515
TRINITY_DN20354_c0_g1_i2	400	hypothetical protein AK812_SmicGene37615	7.9e-16			mobidb-lite (MOBIDB_LITE); mobidb-lite (MOBIDB_LITE); SIGL_PEPTIDE (PHOBIUS); NON_CYTOPLASMIC_DOMAIN (PHOBIUS); SIGL_PEPTIDE_C_REGION (PHOBIUS); SIGL_PEPTIDE_N_REGION (PHOBIUS); SIGL_PEPTIDE_H_REGION (PHOBIUS)
TRINITY_DN20356_c0_g1_i2	411					mobidb-lite (MOBIDB_LITE)
TRINITY_DN20356_c0_g1_i3	271
TRINITY_DN20357_c0_g1_i1	409
TRINITY_DN20357_c0_g2_i1	2025	mbre TPR repeat protein	5.3e-92	F:GO:0003777; C:GO:0005871; C:GO:0016020; C:GO:0016021	F:microtubule motor activity; C:kinesin complex; C:membrane; C:integral component of membrane	IPR019734 (SMART); IPR036388 (G3DSA:1.10.10.GENE3D); IPR011990 (G3DSA:1.25.40.GENE3D); IPR019734 (PFAM); IPR011990 (G3DSA:1.25.40.GENE3D); PF13424 (PFAM); IPR011990 (G3DSA:1.25.40.GENE3D); IPR031101 (PANTHER); IPR013026 (PROSITE_PROFILES); IPR011990 (SUPERFAMILY)	F:GO:0005515; P:GO:0006355; P:GO:0016570	F:protein binding; P:regulation of transcription, DNA-templated; P:histone modification	>4r7s_A Tetratricopeptide repeat protein; TPR family protein, structural genomics, joint center for ST genomics, JCSG; HET: MSE; 2.39A {Parabacteroides merdae atcc 43184}	99.4	2.1e-21	A7AK45		GO:0003777, GO:0005871, GO:0016020, GO:0016021, GO:0005515, GO:0006355, GO:0016570
TRINITY_DN20357_c0_g2_i2	1341	Erythronolide synthase, modules 3 and 4	2e-23			IPR019734 (SMART); IPR011990 (G3DSA:1.25.40.GENE3D); IPR019734 (PFAM); IPR011990 (G3DSA:1.25.40.GENE3D); IPR036388 (G3DSA:1.10.10.GENE3D); IPR011990 (G3DSA:1.25.40.GENE3D); PF13424 (PFAM); IPR031101 (PANTHER); IPR013026 (PROSITE_PROFILES); IPR011990 (SUPERFAMILY)	F:GO:0005515; P:GO:0006355; P:GO:0016570	F:protein binding; P:regulation of transcription, DNA-templated; P:histone modification						GO:0005515, GO:0006355, GO:0016570
TRINITY_DN20359_c0_g1_i1	728	methyltransferase domain-containing protein	2.8e-35			G3DSA:3.40.50.150 (GENE3D); IPR013216 (PFAM); cd02440 (CDD); IPR029063 (SUPERFAMILY)	P:GO:0008152; F:GO:0008168	P:metabolic process; F:methyltransferase activity						GO:0008152, GO:0008168
TRINITY_DN20359_c0_g1_i2	722	methyltransferase domain-containing protein	5e-37			IPR013216 (PFAM); G3DSA:3.40.50.150 (GENE3D); cd02440 (CDD); IPR029063 (SUPERFAMILY)	P:GO:0008152; F:GO:0008168	P:metabolic process; F:methyltransferase activity						GO:0008152, GO:0008168
TRINITY_DN2036_c0_g1_i1	1035	glycosyltransferase family 17 protein	3.9e-67	F:GO:0003830; P:GO:0006487; C:GO:0016020; F:GO:0016740	F:beta-1,4-mannosylglycoprotein 4-beta-N-acetylglucosaminyltransferase activity; P:protein N-linked glycosylation; C:membrane; F:transferase activity	IPR006813 (PFAM); IPR006813 (PANTHER); NON_CYTOPLASMIC_DOMAIN (PHOBIUS); SIGL_PEPTIDE_C_REGION (PHOBIUS); SIGL_PEPTIDE (PHOBIUS); SIGL_PEPTIDE_N_REGION (PHOBIUS); SIGL_PEPTIDE_H_REGION (PHOBIUS); SiglP-noTM (SIGLP_EUK)	F:GO:0003830; P:GO:0006487; C:GO:0016020	F:beta-1,4-mannosylglycoprotein 4-beta-N-acetylglucosaminyltransferase activity; P:protein N-linked glycosylation; C:membrane						GO:0003830, GO:0006487, GO:0016020, GO:0016740
TRINITY_DN20360_c0_g1_i1	704	thioredoxin-dependent thiol peroxidase	1.8e-26			G3DSA:3.40.30.10 (GENE3D); IPR036249 (SUPERFAMILY)
TRINITY_DN20361_c0_g1_i1	389	Glutathione S-transferase DHAR2	1.3e-15			NON_CYTOPLASMIC_DOMAIN (PHOBIUS); TRANSMEMBRANE (PHOBIUS); CYTOPLASMIC_DOMAIN (PHOBIUS); CYTOPLASMIC_DOMAIN (PHOBIUS); TRANSMEMBRANE (PHOBIUS); TMhelix (TMHMM); TMhelix (TMHMM)
TRINITY_DN20361_c0_g1_i2	459	Glutathione S-transferase DHAR2	2e-15
TRINITY_DN20361_c0_g1_i3	650	Glutathione S-transferase DHAR2	3e-41			CYTOPLASMIC_DOMAIN (PHOBIUS); CYTOPLASMIC_DOMAIN (PHOBIUS); NON_CYTOPLASMIC_DOMAIN (PHOBIUS); TRANSMEMBRANE (PHOBIUS); TRANSMEMBRANE (PHOBIUS); TMhelix (TMHMM); TMhelix (TMHMM)
TRINITY_DN20362_c0_g1_i1	790	E3 ubiquitin-protein ligase RGLG2	1.8e-40			mobidb-lite (MOBIDB_LITE)
TRINITY_DN20362_c0_g1_i2	782	E3 ubiquitin-protein ligase RGLG2	1.8e-40			mobidb-lite (MOBIDB_LITE)
TRINITY_DN20363_c0_g1_i1	368					SIGL_PEPTIDE (PHOBIUS); SIGL_PEPTIDE_H_REGION (PHOBIUS); SIGL_PEPTIDE_N_REGION (PHOBIUS); NON_CYTOPLASMIC_DOMAIN (PHOBIUS); SIGL_PEPTIDE_C_REGION (PHOBIUS); SiglP-noTM (SIGLP_EUK)
TRINITY_DN20364_c0_g1_i1	1644	hypothetical protein	6.2e-75			mobidb-lite (MOBIDB_LITE); SIGL_PEPTIDE_N_REGION (PHOBIUS); NON_CYTOPLASMIC_DOMAIN (PHOBIUS); SIGL_PEPTIDE_C_REGION (PHOBIUS); SIGL_PEPTIDE (PHOBIUS); SIGL_PEPTIDE_H_REGION (PHOBIUS); SiglP-noTM (SIGLP_EUK); TMhelix (TMHMM)
TRINITY_DN20366_c0_g1_i1	229					mobidb-lite (MOBIDB_LITE)
TRINITY_DN20367_c0_g1_i1	1350	DegT/DnrJ/EryC1/StrS aminotransferase family protein	1.1e-128	F:GO:0016740	F:transferase activity	IPR000653 (PFAM); IPR015421 (G3DSA:3.40.640.GENE3D); IPR015422 (G3DSA:3.90.1150.GENE3D); IPR000653 (PIRSF); IPR000653 (PANTHER); IPR015424 (SUPERFAMILY)	F:GO:0003824	F:catalytic activity						GO:0016740, GO:0003824
TRINITY_DN20367_c0_g1_i2	774	DegT/DnrJ/EryC1/StrS aminotransferase family protein	3.8e-91	F:GO:0016740	F:transferase activity	IPR000653 (PFAM); IPR015422 (G3DSA:3.90.1150.GENE3D); IPR015421 (G3DSA:3.40.640.GENE3D); IPR000653 (PANTHER); PTHR30244:SF27 (PANTHER); CYTOPLASMIC_DOMAIN (PHOBIUS); TRANSMEMBRANE (PHOBIUS); NON_CYTOPLASMIC_DOMAIN (PHOBIUS); IPR015424 (SUPERFAMILY); TMhelix (TMHMM)	F:GO:0003824	F:catalytic activity						GO:0016740, GO:0003824
TRINITY_DN20368_c0_g1_i2	1278	putative sulfite oxidase, mitochondrial	4.9e-11			Coil (COILS); Coil (COILS); Coil (COILS); IPR029038 (G3DSA:2.20.28.GENE3D)
TRINITY_DN20369_c0_g1_i1	830	Coiled-coil domain-containing protein lobo-like	2.1e-31			Coil (COILS); PF13637 (PFAM); IPR036770 (G3DSA:1.25.40.GENE3D); IPR020683 (PROSITE_PROFILES); IPR020683 (CDD); IPR036770 (SUPERFAMILY)
TRINITY_DN2037_c0_g1_i1	1713	alpha-amlyase	6.6e-136			IPR006046 (PRINTS); IPR006047 (SMART); IPR031319 (SMART); IPR006048 (PFAM); G3DSA:2.60.40.1180 (GENE3D); IPR006047 (PFAM); G3DSA:3.20.20.80 (GENE3D); PTHR43447:SF7 (PANTHER); PTHR43447 (PANTHER); SIGL_PEPTIDE_C_REGION (PHOBIUS); NON_CYTOPLASMIC_DOMAIN (PHOBIUS); SIGL_PEPTIDE (PHOBIUS); SIGL_PEPTIDE_H_REGION (PHOBIUS); SIGL_PEPTIDE_N_REGION (PHOBIUS); cd11317 (CDD); SiglP-noTM (SIGLP_EUK); SSF51011 (SUPERFAMILY); IPR017853 (SUPERFAMILY)	F:GO:0003824; P:GO:0005975; F:GO:0043169	F:catalytic activity; P:carbohydrate metabolic process; F:cation binding						GO:0003824, GO:0005975, GO:0043169
TRINITY_DN20371_c0_g1_i1	392					Coil (COILS); Coil (COILS); mobidb-lite (MOBIDB_LITE)
TRINITY_DN20371_c0_g1_i2	702					Coil (COILS); mobidb-lite (MOBIDB_LITE)
TRINITY_DN20372_c0_g1_i1	1651	putative IQ motif and ankyrin repeat domain-containing protein	7.1e-95			IPR002110 (SMART); IPR011990 (G3DSA:1.25.40.GENE3D); IPR020683 (PFAM); IPR036770 (G3DSA:1.25.40.GENE3D); mobidb-lite (MOBIDB_LITE); PTHR42652 (PANTHER); PTHR42652:SF2 (PANTHER); IPR002110 (PROSITE_PROFILES); IPR020683 (PROSITE_PROFILES); IPR002110 (PROSITE_PROFILES); IPR020683 (CDD); IPR036770 (SUPERFAMILY); IPR011990 (SUPERFAMILY)	F:GO:0005515	F:protein binding						GO:0005515
TRINITY_DN20374_c0_g1_i1	2048	Metal transporter CNNM4	3.7e-85			mobidb-lite (MOBIDB_LITE); CYTOPLASMIC_DOMAIN (PHOBIUS); TRANSMEMBRANE (PHOBIUS); CYTOPLASMIC_DOMAIN (PHOBIUS); TRANSMEMBRANE (PHOBIUS); CYTOPLASMIC_DOMAIN (PHOBIUS); NON_CYTOPLASMIC_DOMAIN (PHOBIUS); NON_CYTOPLASMIC_DOMAIN (PHOBIUS); TRANSMEMBRANE (PHOBIUS); TRANSMEMBRANE (PHOBIUS); TRANSMEMBRANE (PHOBIUS); NON_CYTOPLASMIC_DOMAIN (PHOBIUS); TRANSMEMBRANE (PHOBIUS); TRANSMEMBRANE (PHOBIUS); CYTOPLASMIC_DOMAIN (PHOBIUS); NON_CYTOPLASMIC_DOMAIN (PHOBIUS); TMhelix (TMHMM); TMhelix (TMHMM); TMhelix (TMHMM); TMhelix (TMHMM); TMhelix (TMHMM); TMhelix (TMHMM); TMhelix (TMHMM)
TRINITY_DN20374_c0_g1_i2	1609	Metal transporter CNNM4	1.1e-81			NON_CYTOPLASMIC_DOMAIN (PHOBIUS); TRANSMEMBRANE (PHOBIUS); NON_CYTOPLASMIC_DOMAIN (PHOBIUS); NON_CYTOPLASMIC_DOMAIN (PHOBIUS); TRANSMEMBRANE (PHOBIUS); CYTOPLASMIC_DOMAIN (PHOBIUS); CYTOPLASMIC_DOMAIN (PHOBIUS); TRANSMEMBRANE (PHOBIUS); NON_CYTOPLASMIC_DOMAIN (PHOBIUS); TRANSMEMBRANE (PHOBIUS); CYTOPLASMIC_DOMAIN (PHOBIUS); CYTOPLASMIC_DOMAIN (PHOBIUS); TRANSMEMBRANE (PHOBIUS); TRANSMEMBRANE (PHOBIUS); TRANSMEMBRANE (PHOBIUS); TMhelix (TMHMM); TMhelix (TMHMM); TMhelix (TMHMM); TMhelix (TMHMM); TMhelix (TMHMM); TMhelix (TMHMM); TMhelix (TMHMM)
TRINITY_DN20375_c0_g1_i2	705	peptidase m76 family protein	6.2e-48	F:GO:0004222; P:GO:0006508	F:metalloendopeptidase activity; P:proteolysis	IPR019165 (PFAM); IPR024079 (G3DSA:3.40.390.GENE3D); IPR019165 (PANTHER); PTHR21711:SF0 (PANTHER)	F:GO:0004222; F:GO:0008237	F:metalloendopeptidase activity; F:metallopeptidase activity						GO:0004222, GO:0006508, GO:0008237
TRINITY_DN20375_c0_g1_i3	404	unmed protein product	5.7e-06
TRINITY_DN20376_c0_g1_i1	301	putative helicase	1.5e-06
TRINITY_DN20378_c0_g1_i1	1196	hypothetical protein AMSG_12334	2.2e-45			mobidb-lite (MOBIDB_LITE)
TRINITY_DN20379_c0_g1_i1	423
TRINITY_DN2038_c0_g1_i1	1370					Coil (COILS); Coil (COILS); mobidb-lite (MOBIDB_LITE); mobidb-lite (MOBIDB_LITE)
TRINITY_DN20381_c0_g1_i1	696	hypothetical protein AK812_SmicGene21409	1.3e-21			Coil (COILS); mobidb-lite (MOBIDB_LITE)
TRINITY_DN20381_c0_g1_i2	688	hypothetical protein AK812_SmicGene21409	1.3e-21			Coil (COILS); mobidb-lite (MOBIDB_LITE)
TRINITY_DN20384_c0_g1_i1	2543	FAD-dependent oxidoreductase	6.5e-55	F:GO:0016491; P:GO:0055114	F:oxidoreductase activity; P:oxidation-reduction process	PR00419 (PRINTS); IPR001199 (SMART); IPR002937 (PFAM); PF13450 (PFAM); IPR036400 (G3DSA:3.10.120.GENE3D); IPR036188 (G3DSA:3.50.50.GENE3D); IPR001199 (PFAM); PTHR42923 (PANTHER); PTHR42923:SF17 (PANTHER); NON_CYTOPLASMIC_DOMAIN (PHOBIUS); TRANSMEMBRANE (PHOBIUS); CYTOPLASMIC_DOMAIN (PHOBIUS); IPR001199 (PROSITE_PROFILES); IPR036400 (SUPERFAMILY); IPR036188 (SUPERFAMILY)	F:GO:0016491; P:GO:0055114	F:oxidoreductase activity; P:oxidation-reduction process						GO:0016491, GO:0055114
TRINITY_DN20385_c0_g1_i1	362
TRINITY_DN20385_c0_g1_i2	1116	dermatan 4-sulfotransferase-1	3.1e-09	F:GO:0008146; C:GO:0016021; P:GO:0016051; F:GO:0016740	F:sulfotransferase activity; C:integral component of membrane; P:carbohydrate biosynthetic process; F:transferase activity	IPR005331 (PFAM); IPR018011 (PANTHER); PTHR12137:SF56 (PANTHER); SIGL_PEPTIDE (PHOBIUS); SIGL_PEPTIDE_C_REGION (PHOBIUS); NON_CYTOPLASMIC_DOMAIN (PHOBIUS); SIGL_PEPTIDE_H_REGION (PHOBIUS); SIGL_PEPTIDE_N_REGION (PHOBIUS); TMhelix (TMHMM)	F:GO:0008146; C:GO:0016021; P:GO:0016051	F:sulfotransferase activity; C:integral component of membrane; P:carbohydrate biosynthetic process						GO:0008146, GO:0016021, GO:0016051, GO:0016740
TRINITY_DN20386_c0_g1_i1	683	5'-AMP-activated protein kise catalytic subunit alpha-1	7.4e-14
TRINITY_DN20387_c0_g1_i1	805	Swi3-domain-containing protein	3.6e-07	C:GO:0005634; P:GO:0006974; P:GO:0007049; P:GO:0048478	C:nucleus; P:cellular response to D damage stimulus; P:cell cycle; P:replication fork protection	Coil (COILS); G3DSA:1.20.58.60 (GENE3D); IPR012923 (PFAM); PTHR13220 (PANTHER); IPR012923 (PRODOM)	C:GO:0005634; P:GO:0006974; P:GO:0007049; P:GO:0048478	C:nucleus; P:cellular response to DNA damage stimulus; P:cell cycle; P:replication fork protection						GO:0005634, GO:0006974, GO:0007049, GO:0048478
TRINITY_DN20387_c0_g1_i2	383					SIGL_PEPTIDE (PHOBIUS); NON_CYTOPLASMIC_DOMAIN (PHOBIUS); SIGL_PEPTIDE_C_REGION (PHOBIUS); SIGL_PEPTIDE_H_REGION (PHOBIUS); SIGL_PEPTIDE_N_REGION (PHOBIUS)
TRINITY_DN20389_c0_g1_i1	1305	potassium voltage-gated channel protein Shaw-like	3.2e-82	F:GO:0005216; P:GO:0006810	F:ion channel activity; P:transport	IPR028325 (PRINTS); G3DSA:1.20.5.110 (GENE3D); G3DSA:1.20.120.350 (GENE3D); IPR005821 (PFAM); G3DSA:1.10.287.70 (GENE3D); mobidb-lite (MOBIDB_LITE); mobidb-lite (MOBIDB_LITE); IPR028325 (PANTHER); TRANSMEMBRANE (PHOBIUS); CYTOPLASMIC_DOMAIN (PHOBIUS); NON_CYTOPLASMIC_DOMAIN (PHOBIUS); TRANSMEMBRANE (PHOBIUS); TRANSMEMBRANE (PHOBIUS); CYTOPLASMIC_DOMAIN (PHOBIUS); TRANSMEMBRANE (PHOBIUS); NON_CYTOPLASMIC_DOMAIN (PHOBIUS); TRANSMEMBRANE (PHOBIUS); NON_CYTOPLASMIC_DOMAIN (PHOBIUS); TRANSMEMBRANE (PHOBIUS); CYTOPLASMIC_DOMAIN (PHOBIUS); NON_CYTOPLASMIC_DOMAIN (PHOBIUS); SSF81324 (SUPERFAMILY); TMhelix (TMHMM); TMhelix (TMHMM); TMhelix (TMHMM); TMhelix (TMHMM)	F:GO:0005216; F:GO:0005249; P:GO:0006811; P:GO:0006813; C:GO:0008076; C:GO:0016020; P:GO:0055085	F:ion channel activity; F:voltage-gated potassium channel activity; P:ion transport; P:potassium ion transport; C:voltage-gated potassium channel complex; C:membrane; P:transmembrane transport						GO:0005216, GO:0006810, GO:0005249, GO:0006811, GO:0006813, GO:0008076, GO:0016020, GO:0055085
TRINITY_DN2039_c0_g1_i1	823	hypothetical protein AK812_SmicGene24264	2.6e-13			TRANSMEMBRANE (PHOBIUS); CYTOPLASMIC_DOMAIN (PHOBIUS); NON_CYTOPLASMIC_DOMAIN (PHOBIUS); TMhelix (TMHMM)
TRINITY_DN20390_c0_g1_i1	795	tR pseudouridine synthase C	1.2e-39			mobidb-lite (MOBIDB_LITE)
TRINITY_DN20390_c0_g1_i2	1404	tR pseudouridine synthase C	1.1e-115			mobidb-lite (MOBIDB_LITE)
TRINITY_DN20393_c0_g1_i1	601					mobidb-lite (MOBIDB_LITE); CYTOPLASMIC_DOMAIN (PHOBIUS); TRANSMEMBRANE (PHOBIUS); NON_CYTOPLASMIC_DOMAIN (PHOBIUS); TMhelix (TMHMM)
TRINITY_DN20394_c0_g1_i1	1177	leucine rich repeat-containing protein	2.3e-71			Coil (COILS); IPR032675 (G3DSA:3.80.10.GENE3D); IPR001611 (PFAM); mobidb-lite (MOBIDB_LITE); PTHR44330 (PANTHER); IPR001611 (PROSITE_PROFILES); IPR001611 (PROSITE_PROFILES); IPR001611 (PROSITE_PROFILES); IPR001611 (PROSITE_PROFILES); IPR001611 (PROSITE_PROFILES); IPR001611 (PROSITE_PROFILES); IPR032675 (SUPERFAMILY)	F:GO:0005515	F:protein binding						GO:0005515
TRINITY_DN20394_c0_g1_i2	259	Conserved oligomeric Golgi complex subunit 8	2.3e-08
TRINITY_DN20395_c0_g1_i1	211
TRINITY_DN20396_c0_g1_i1	963	rad5-like protein	1.1e-52	F:GO:0008270; F:GO:0016874; F:GO:0046872	F:zinc ion binding; F:ligase activity; F:metal ion binding	IPR001841 (SMART); IPR001841 (PFAM); IPR013083 (G3DSA:3.30.40.GENE3D); mobidb-lite (MOBIDB_LITE); PTHR22765 (PANTHER); IPR017907 (PROSITE_PATTERNS); IPR001841 (PROSITE_PROFILES); SSF57850 (SUPERFAMILY)								GO:0008270, GO:0016874, GO:0046872
TRINITY_DN20396_c0_g1_i2	826					mobidb-lite (MOBIDB_LITE)
TRINITY_DN20397_c0_g1_i1	3360	probable polygalacturose	2.6e-99	F:GO:0004650; C:GO:0005576; P:GO:0005975; P:GO:0008152; F:GO:0016787; F:GO:0016798; P:GO:0071555	F:polygalacturose activity; C:extracellular region; P:carbohydrate metabolic process; P:metabolic process; F:hydrolase activity; F:hydrolase activity, acting on glycosyl bonds; P:cell wall organization	IPR006626 (SMART); IPR000743 (PFAM); IPR037142 (G3DSA:3.30.750.GENE3D); IPR012334 (G3DSA:2.160.20.GENE3D); IPR036861 (G3DSA:3.30.60.GENE3D); IPR012334 (G3DSA:2.160.20.GENE3D); PTHR31339 (PANTHER); SIGL_PEPTIDE_C_REGION (PHOBIUS); SIGL_PEPTIDE_H_REGION (PHOBIUS); SIGL_PEPTIDE (PHOBIUS); TRANSMEMBRANE (PHOBIUS); CYTOPLASMIC_DOMAIN (PHOBIUS); TRANSMEMBRANE (PHOBIUS); NON_CYTOPLASMIC_DOMAIN (PHOBIUS); SIGL_PEPTIDE_N_REGION (PHOBIUS); NON_CYTOPLASMIC_DOMAIN (PHOBIUS); cd10909 (CDD); SiglP-noTM (SIGLP_EUK); IPR011050 (SUPERFAMILY); IPR011050 (SUPERFAMILY)	F:GO:0004650; P:GO:0005975; F:GO:0008061	F:polygalacturonase activity; P:carbohydrate metabolic process; F:chitin binding						GO:0004650, GO:0005576, GO:0005975, GO:0008152, GO:0016787, GO:0016798, GO:0071555, GO:0008061
TRINITY_DN20398_c0_g1_i1	2047	Acetylcholine receptor subunit alpha-like 1	9.5e-190	F:GO:0005230; P:GO:0006810; P:GO:0006811; C:GO:0016020; C:GO:0016021; P:GO:0034220	F:extracellular ligand-gated ion channel activity; P:transport; P:ion transport; C:membrane; C:integral component of membrane; P:ion transmembrane transport	IPR036719 (G3DSA:1.20.58.GENE3D); IPR006202 (PFAM); IPR036734 (G3DSA:2.70.170.GENE3D); IPR006029 (PFAM); mobidb-lite (MOBIDB_LITE); IPR006201 (PANTHER); PTHR18945:SF577 (PANTHER); NON_CYTOPLASMIC_DOMAIN (PHOBIUS); NON_CYTOPLASMIC_DOMAIN (PHOBIUS); TRANSMEMBRANE (PHOBIUS); TRANSMEMBRANE (PHOBIUS); TRANSMEMBRANE (PHOBIUS); CYTOPLASMIC_DOMAIN (PHOBIUS); CYTOPLASMIC_DOMAIN (PHOBIUS); CYTOPLASMIC_DOMAIN (PHOBIUS); SIGL_PEPTIDE_N_REGION (PHOBIUS); SIGL_PEPTIDE_C_REGION (PHOBIUS); SIGL_PEPTIDE (PHOBIUS); TRANSMEMBRANE (PHOBIUS); NON_CYTOPLASMIC_DOMAIN (PHOBIUS); TRANSMEMBRANE (PHOBIUS); SIGL_PEPTIDE_H_REGION (PHOBIUS); IPR002048 (PROSITE_PROFILES); SiglP-noTM (SIGLP_EUK); IPR036734 (SUPERFAMILY); IPR036719 (SUPERFAMILY); TMhelix (TMHMM); TMhelix (TMHMM); TMhelix (TMHMM); TMhelix (TMHMM); TMhelix (TMHMM)	F:GO:0004888; F:GO:0005216; F:GO:0005230; F:GO:0005509; P:GO:0006811; C:GO:0016021; P:GO:0034220	F:transmembrane signaling receptor activity; F:ion channel activity; F:extracellular ligand-gated ion channel activity; F:calcium ion binding; P:ion transport; C:integral component of membrane; P:ion transmembrane transport						GO:0005230, GO:0006810, GO:0006811, GO:0016020, GO:0016021, GO:0034220, GO:0004888, GO:0005216, GO:0005509
TRINITY_DN20398_c0_g1_i2	2011	Acetylcholine receptor subunit alpha-like 1	9.3e-190	F:GO:0005230; P:GO:0006810; P:GO:0006811; C:GO:0016020; C:GO:0016021; P:GO:0034220	F:extracellular ligand-gated ion channel activity; P:transport; P:ion transport; C:membrane; C:integral component of membrane; P:ion transmembrane transport	IPR036719 (G3DSA:1.20.58.GENE3D); IPR006202 (PFAM); IPR036734 (G3DSA:2.70.170.GENE3D); IPR006029 (PFAM); mobidb-lite (MOBIDB_LITE); IPR006201 (PANTHER); PTHR18945:SF577 (PANTHER); SIGL_PEPTIDE (PHOBIUS); NON_CYTOPLASMIC_DOMAIN (PHOBIUS); TRANSMEMBRANE (PHOBIUS); SIGL_PEPTIDE_C_REGION (PHOBIUS); CYTOPLASMIC_DOMAIN (PHOBIUS); SIGL_PEPTIDE_N_REGION (PHOBIUS); TRANSMEMBRANE (PHOBIUS); NON_CYTOPLASMIC_DOMAIN (PHOBIUS); TRANSMEMBRANE (PHOBIUS); CYTOPLASMIC_DOMAIN (PHOBIUS); SIGL_PEPTIDE_H_REGION (PHOBIUS); CYTOPLASMIC_DOMAIN (PHOBIUS); TRANSMEMBRANE (PHOBIUS); TRANSMEMBRANE (PHOBIUS); NON_CYTOPLASMIC_DOMAIN (PHOBIUS); IPR002048 (PROSITE_PROFILES); SiglP-noTM (SIGLP_EUK); IPR036734 (SUPERFAMILY); IPR036719 (SUPERFAMILY); TMhelix (TMHMM); TMhelix (TMHMM); TMhelix (TMHMM); TMhelix (TMHMM); TMhelix (TMHMM)	F:GO:0004888; F:GO:0005216; F:GO:0005230; F:GO:0005509; P:GO:0006811; C:GO:0016021; P:GO:0034220	F:transmembrane signaling receptor activity; F:ion channel activity; F:extracellular ligand-gated ion channel activity; F:calcium ion binding; P:ion transport; C:integral component of membrane; P:ion transmembrane transport						GO:0005230, GO:0006810, GO:0006811, GO:0016020, GO:0016021, GO:0034220, GO:0004888, GO:0005216, GO:0005509
TRINITY_DN20399_c0_g1_i1	245
TRINITY_DN204_c0_g1_i1	384	Spermidine synthase	0.00087
TRINITY_DN2040_c0_g1_i1	1467	Zinc metalloproteise s-28	1.2e-88
TRINITY_DN2040_c0_g1_i2	827	Zinc metalloproteise s-28	1.4e-51
TRINITY_DN20400_c0_g1_i1	1510	Malonyl-CoA-acyl carrier protein transacylase, mitochondrial	2.9e-63	F:GO:0003824; F:GO:0004314; P:GO:0008152; F:GO:0016740	F:catalytic activity; F:[acyl-carrier-protein] S-malonyltransferase activity; P:metabolic process; F:transferase activity	IPR020801 (SMART); IPR002110 (SMART); G3DSA:3.40.366.10 (GENE3D); IPR020683 (PFAM); IPR014043 (PFAM); IPR036770 (G3DSA:1.25.40.GENE3D); PTHR42681 (PANTHER); IPR020683 (PROSITE_PROFILES); IPR020683 (CDD); IPR036770 (SUPERFAMILY); IPR016035 (SUPERFAMILY)	F:GO:0005515; P:GO:0008152	F:protein binding; P:metabolic process						GO:0003824, GO:0004314, GO:0008152, GO:0016740, GO:0005515
TRINITY_DN20400_c0_g1_i2	1370	Malonyl-CoA-acyl carrier protein transacylase, mitochondrial	9.9e-50	F:GO:0003824; F:GO:0004314; P:GO:0008152; C:GO:0009507; C:GO:0009570; F:GO:0016740	F:catalytic activity; F:[acyl-carrier-protein] S-malonyltransferase activity; P:metabolic process; C:chloroplast; C:chloroplast stroma; F:transferase activity	IPR020801 (SMART); IPR002110 (SMART); IPR036770 (G3DSA:1.25.40.GENE3D); IPR036770 (G3DSA:1.25.40.GENE3D); IPR014043 (PFAM); G3DSA:3.40.366.10 (GENE3D); IPR020683 (PFAM); PTHR42681 (PANTHER); IPR020683 (PROSITE_PROFILES); IPR020683 (CDD); IPR036770 (SUPERFAMILY); IPR016035 (SUPERFAMILY)	F:GO:0005515; P:GO:0008152	F:protein binding; P:metabolic process						GO:0003824, GO:0004314, GO:0008152, GO:0009507, GO:0009570, GO:0016740, GO:0005515
TRINITY_DN20401_c0_g1_i1	959	Pentatricopeptide repeat-containing protein	1.2e-06
TRINITY_DN20401_c0_g1_i2	791	Pentatricopeptide repeat-containing protein	2.7e-07
TRINITY_DN20402_c0_g1_i1	753					SIGL_PEPTIDE_C_REGION (PHOBIUS); SIGL_PEPTIDE_H_REGION (PHOBIUS); NON_CYTOPLASMIC_DOMAIN (PHOBIUS); SIGL_PEPTIDE (PHOBIUS); SIGL_PEPTIDE_N_REGION (PHOBIUS); PS51257 (PROSITE_PROFILES); SiglP-TM (SIGLP_GRAM_POSITIVE)
TRINITY_DN20402_c0_g1_i2	1044
TRINITY_DN20402_c0_g1_i3	580					SIGL_PEPTIDE_N_REGION (PHOBIUS); SIGL_PEPTIDE (PHOBIUS); SIGL_PEPTIDE_C_REGION (PHOBIUS); NON_CYTOPLASMIC_DOMAIN (PHOBIUS); SIGL_PEPTIDE_H_REGION (PHOBIUS); PS51257 (PROSITE_PROFILES); SiglP-TM (SIGLP_GRAM_POSITIVE)
TRINITY_DN20403_c0_g1_i1	662	protein phosphatase	1e-28	F:GO:0003824	F:catalytic activity	IPR036457 (G3DSA:3.60.40.GENE3D); PTHR12320 (PANTHER); IPR001932 (PROSITE_PROFILES); IPR036457 (SUPERFAMILY)	F:GO:0003824	F:catalytic activity						GO:0003824
TRINITY_DN20404_c0_g1_i1	239
TRINITY_DN20404_c0_g1_i2	1037	UPF0528 protein CG10038-like	3e-51			IPR029058 (G3DSA:3.40.50.GENE3D); PTHR21357 (PANTHER); PTHR21357:SF4 (PANTHER); IPR029058 (SUPERFAMILY)
TRINITY_DN20405_c0_g1_i1	871	Retrovirus-related Pol polyprotein from transposon TNT 1-94	6.1e-05
TRINITY_DN20406_c0_g1_i1	2051	hypothetical protein AK812_SmicGene1998	4.6e-35			Coil (COILS); Coil (COILS); Coil (COILS); Coil (COILS); Coil (COILS); Coil (COILS); G3DSA:1.20.1000.10 (GENE3D); mobidb-lite (MOBIDB_LITE); mobidb-lite (MOBIDB_LITE); mobidb-lite (MOBIDB_LITE); mobidb-lite (MOBIDB_LITE)
TRINITY_DN20407_c0_g1_i1	3381	DP-dependent malic enzyme	4.2e-17			Coil (COILS); mobidb-lite (MOBIDB_LITE); mobidb-lite (MOBIDB_LITE); mobidb-lite (MOBIDB_LITE); mobidb-lite (MOBIDB_LITE); mobidb-lite (MOBIDB_LITE); mobidb-lite (MOBIDB_LITE); mobidb-lite (MOBIDB_LITE)
TRINITY_DN20408_c0_g1_i1	204					IPR032675 (G3DSA:3.80.10.GENE3D); IPR026906 (PFAM); PTHR43936 (PANTHER); IPR032675 (SUPERFAMILY)
TRINITY_DN20408_c1_g1_i1	294					IPR026906 (PFAM); IPR032675 (G3DSA:3.80.10.GENE3D); PTHR43936 (PANTHER); IPR032675 (SUPERFAMILY)
TRINITY_DN20408_c1_g2_i1	395					IPR032675 (G3DSA:3.80.10.GENE3D); IPR026906 (PFAM); PTHR43936 (PANTHER); IPR032675 (SUPERFAMILY)
TRINITY_DN20408_c1_g2_i2	464					IPR026906 (PFAM); IPR032675 (G3DSA:3.80.10.GENE3D); IPR032675 (SUPERFAMILY)
TRINITY_DN20409_c0_g1_i1	2003	Sodium channel protein type 11 subunit alpha	7.3e-102			Coil (COILS); IPR002048 (SMART); IPR002048 (PFAM); G3DSA:1.20.120.350 (GENE3D); G3DSA:1.10.238.10 (GENE3D); IPR005821 (PFAM); G3DSA:1.10.238.10 (GENE3D); G3DSA:1.10.238.10 (GENE3D); mobidb-lite (MOBIDB_LITE); mobidb-lite (MOBIDB_LITE); PTHR10037 (PANTHER); IPR018247 (PROSITE_PATTERNS); TRANSMEMBRANE (PHOBIUS); CYTOPLASMIC_DOMAIN (PHOBIUS); CYTOPLASMIC_DOMAIN (PHOBIUS); TRANSMEMBRANE (PHOBIUS); TRANSMEMBRANE (PHOBIUS); NON_CYTOPLASMIC_DOMAIN (PHOBIUS); NON_CYTOPLASMIC_DOMAIN (PHOBIUS); CYTOPLASMIC_DOMAIN (PHOBIUS); CYTOPLASMIC_DOMAIN (PHOBIUS); TRANSMEMBRANE (PHOBIUS); TRANSMEMBRANE (PHOBIUS); NON_CYTOPLASMIC_DOMAIN (PHOBIUS); TRANSMEMBRANE (PHOBIUS); IPR002048 (PROSITE_PROFILES); IPR002048 (PROSITE_PROFILES); SSF81324 (SUPERFAMILY); IPR011992 (SUPERFAMILY); TMhelix (TMHMM); TMhelix (TMHMM); TMhelix (TMHMM); TMhelix (TMHMM); TMhelix (TMHMM); TMhelix (TMHMM)	F:GO:0005216; F:GO:0005509; P:GO:0006811; C:GO:0016020; P:GO:0055085	F:ion channel activity; F:calcium ion binding; P:ion transport; C:membrane; P:transmembrane transport	>3jbr_A Voltage-dependent L-type calcium channel subunit; membrane protein, voltage-gated calcium channel; HET: G BMA; 4.20A {Oryctolagus cuniculus} PDB: 1jzp_A	99.4	1.5e-21	Q8VGC3	GO:0005245; GO:0005246; GO:0005891; GO:0006816; GO:0007268; GO:0007528; GO:0007601; GO:0008331; GO:0019901; GO:0019904; GO:0042802; GO:0051015; GO:0051219; GO:0051928; GO:0070509; GO:0072659; GO:0086045; GO:0086091; GO:0098912; GO:1901843; GO:1904879; GO:1990454	GO:0005245, GO:0005246, GO:0005891, GO:0006816, GO:0007268, GO:0007528, GO:0007601, GO:0008331, GO:0019901, GO:0019904, GO:0042802, GO:0051015, GO:0051219, GO:0051928, GO:0070509, GO:0072659, GO:0086045, GO:0086091, GO:0098912, GO:1901843, GO:1904879, GO:1990454, GO:0005216, GO:0005509, GO:0006811, GO:0016020, GO:0055085
TRINITY_DN2041_c0_g1_i1	1531	Metacaspase-1	4.6e-56			SIGL_PEPTIDE (PHOBIUS); SIGL_PEPTIDE_N_REGION (PHOBIUS); NON_CYTOPLASMIC_DOMAIN (PHOBIUS); SIGL_PEPTIDE_H_REGION (PHOBIUS); SIGL_PEPTIDE_C_REGION (PHOBIUS); SiglP-noTM (SIGLP_GRAM_NEGATIVE); SiglP-TM (SIGLP_GRAM_POSITIVE); SiglP-noTM (SIGLP_EUK)
TRINITY_DN20410_c0_g1_i1	356	Regulator of nonsense transcripts 1	1e-27	C:GO:0016020; C:GO:0016021	C:membrane; C:integral component of membrane	SiglP-noTM (SIGLP_EUK)								GO:0016020, GO:0016021
TRINITY_DN20410_c0_g1_i2	1282	Regulator of nonsense transcripts 1	5.9e-105	C:GO:0016020; C:GO:0016021	C:membrane; C:integral component of membrane	SIGL_PEPTIDE_H_REGION (PHOBIUS); SIGL_PEPTIDE (PHOBIUS); TRANSMEMBRANE (PHOBIUS); NON_CYTOPLASMIC_DOMAIN (PHOBIUS); CYTOPLASMIC_DOMAIN (PHOBIUS); NON_CYTOPLASMIC_DOMAIN (PHOBIUS); SIGL_PEPTIDE_N_REGION (PHOBIUS); SIGL_PEPTIDE_C_REGION (PHOBIUS); TRANSMEMBRANE (PHOBIUS); SiglP-noTM (SIGLP_EUK); TMhelix (TMHMM); TMhelix (TMHMM)								GO:0016020, GO:0016021
TRINITY_DN20410_c0_g1_i3	1315	Regulator of nonsense transcripts 1	1.2e-100	C:GO:0016020; C:GO:0016021	C:membrane; C:integral component of membrane	mobidb-lite (MOBIDB_LITE); SIGL_PEPTIDE_H_REGION (PHOBIUS); SIGL_PEPTIDE (PHOBIUS); NON_CYTOPLASMIC_DOMAIN (PHOBIUS); TRANSMEMBRANE (PHOBIUS); SIGL_PEPTIDE_C_REGION (PHOBIUS); TRANSMEMBRANE (PHOBIUS); SIGL_PEPTIDE_N_REGION (PHOBIUS); NON_CYTOPLASMIC_DOMAIN (PHOBIUS); CYTOPLASMIC_DOMAIN (PHOBIUS); SiglP-noTM (SIGLP_EUK); TMhelix (TMHMM); TMhelix (TMHMM)								GO:0016020, GO:0016021
TRINITY_DN20411_c0_g1_i1	1424	ATP-dependent R helicase WM6	5.1e-182	F:GO:0016787; F:GO:0097159; F:GO:1901363	F:hydrolase activity; F:organic cyclic compound binding; F:heterocyclic compound binding	IPR001650 (SMART); IPR014001 (SMART); IPR001650 (PFAM); G3DSA:3.40.50.300 (GENE3D); IPR011545 (PFAM); G3DSA:3.40.50.300 (GENE3D); mobidb-lite (MOBIDB_LITE); PTHR24031:SF204 (PANTHER); PTHR24031 (PANTHER); IPR001650 (PROSITE_PROFILES); IPR014001 (PROSITE_PROFILES); IPR014014 (PROSITE_PROFILES); cd00268 (CDD); IPR001650 (CDD); IPR027417 (SUPERFAMILY)	F:GO:0003676; F:GO:0005524	F:nucleic acid binding; F:ATP binding						GO:0016787, GO:0097159, GO:1901363, GO:0003676, GO:0005524
TRINITY_DN20411_c0_g2_i1	476	dead (asp-glu-ala-asp) box polypeptide ddx39	3.3e-77	F:GO:0003676; F:GO:0004004; F:GO:0005524; C:GO:0005634	F:nucleic acid binding; F:ATP-dependent R helicase activity; F:ATP binding; C:nucleus	IPR001650 (SMART); IPR001650 (PFAM); G3DSA:3.40.50.300 (GENE3D); PTHR24031:SF530 (PANTHER); PTHR24031 (PANTHER); IPR001650 (PROSITE_PROFILES); IPR001650 (CDD); IPR027417 (SUPERFAMILY)								GO:0003676, GO:0004004, GO:0005524, GO:0005634
TRINITY_DN20412_c0_g1_i2	2300	putative sphingosine kise	1.4e-306	F:GO:0016301; P:GO:0016310; F:GO:0016491; F:GO:0020037; F:GO:0046872; P:GO:0055114	F:kise activity; P:phosphorylation; F:oxidoreductase activity; F:heme binding; F:metal ion binding; P:oxidation-reduction process	mobidb-lite (MOBIDB_LITE)								GO:0016301, GO:0016310, GO:0016491, GO:0020037, GO:0046872, GO:0055114
TRINITY_DN20413_c0_g1_i1	844	hypothetical protein AK812_SmicGene13207	2e-16
TRINITY_DN20414_c0_g1_i1	979	Voltage-dependent L-type calcium channel subunit alpha-1S	1e-64			G3DSA:1.10.238.10 (GENE3D); G3DSA:1.10.238.10 (GENE3D); mobidb-lite (MOBIDB_LITE); IPR018247 (PROSITE_PATTERNS); CYTOPLASMIC_DOMAIN (PHOBIUS); TRANSMEMBRANE (PHOBIUS); NON_CYTOPLASMIC_DOMAIN (PHOBIUS); TMhelix (TMHMM)
TRINITY_DN20414_c0_g1_i2	600	Voltage-dependent L-type calcium channel subunit alpha-1S	9.4e-21			G3DSA:1.10.238.10 (GENE3D); mobidb-lite (MOBIDB_LITE); IPR018247 (PROSITE_PATTERNS)
TRINITY_DN20415_c0_g1_i1	3945	dynein heavy chain 7, axonemal-like	0	F:GO:0000166	F:nucleotide binding	Coil (COILS); Coil (COILS); Coil (COILS); IPR024743 (PFAM); G3DSA:1.20.5.340 (GENE3D); IPR035706 (PFAM); IPR004273 (PFAM); G3DSA:3.40.50.300 (GENE3D); PTHR10676:SF255 (PANTHER); IPR026983 (PANTHER); SSF90257 (SUPERFAMILY)	F:GO:0003777; P:GO:0007018; C:GO:0030286	F:microtubule motor activity; P:microtubule-based movement; C:dynein complex						GO:0000166, GO:0003777, GO:0007018, GO:0030286
TRINITY_DN20416_c0_g1_i1	393					mobidb-lite (MOBIDB_LITE)
TRINITY_DN20416_c0_g1_i2	855					Coil (COILS); mobidb-lite (MOBIDB_LITE); SIGL_PEPTIDE_C_REGION (PHOBIUS); NON_CYTOPLASMIC_DOMAIN (PHOBIUS); SIGL_PEPTIDE (PHOBIUS); SIGL_PEPTIDE_N_REGION (PHOBIUS); SIGL_PEPTIDE_H_REGION (PHOBIUS); SiglP-noTM (SIGLP_EUK)
TRINITY_DN20417_c0_g1_i1	972					NON_CYTOPLASMIC_DOMAIN (PHOBIUS); SIGL_PEPTIDE_N_REGION (PHOBIUS); SIGL_PEPTIDE (PHOBIUS); SIGL_PEPTIDE_C_REGION (PHOBIUS); SIGL_PEPTIDE_H_REGION (PHOBIUS)
TRINITY_DN20417_c0_g1_i2	523					SIGL_PEPTIDE_C_REGION (PHOBIUS); NON_CYTOPLASMIC_DOMAIN (PHOBIUS); SIGL_PEPTIDE (PHOBIUS); SIGL_PEPTIDE_N_REGION (PHOBIUS); SIGL_PEPTIDE_H_REGION (PHOBIUS)
TRINITY_DN20418_c0_g1_i2	764	hypothetical protein AK812_SmicGene21403	1.5e-23			mobidb-lite (MOBIDB_LITE)
TRINITY_DN20419_c0_g1_i1	248					mobidb-lite (MOBIDB_LITE)
TRINITY_DN20419_c0_g1_i2	1158	D-directed R polymerases I and III subunit rpac1	1.6e-85			mobidb-lite (MOBIDB_LITE); mobidb-lite (MOBIDB_LITE)
TRINITY_DN2042_c0_g1_i1	655					CYTOPLASMIC_DOMAIN (PHOBIUS); NON_CYTOPLASMIC_DOMAIN (PHOBIUS); TRANSMEMBRANE (PHOBIUS); TMhelix (TMHMM)
TRINITY_DN20420_c0_g1_i2	1866	E3 ubiquitin-protein ligase RNF25	3.1e-115			Coil (COILS); Coil (COILS); Coil (COILS); Coil (COILS); Coil (COILS); Coil (COILS); IPR006575 (SMART); IPR016135 (G3DSA:3.10.110.GENE3D); IPR006575 (PFAM); IPR013083 (G3DSA:3.30.40.GENE3D); mobidb-lite (MOBIDB_LITE); mobidb-lite (MOBIDB_LITE); mobidb-lite (MOBIDB_LITE); PTHR13198 (PANTHER); IPR006575 (PROSITE_PROFILES); IPR016135 (SUPERFAMILY)	F:GO:0005515	F:protein binding	>2m6m_A ERAD-associated E3 ubiquitin-protein ligase DOA10; ring domain, E3 ubiquitin ligase; NMR {Saccharomyces cerevisiae}	92.4	5.1e-07	P40318	GO:0000837; GO:0004842; GO:0005635; GO:0005637; GO:0008270; GO:0016021; GO:0030176; GO:0030433; GO:0061630; GO:1904264	GO:0000837, GO:0004842, GO:0005635, GO:0005637, GO:0008270, GO:0016021, GO:0030176, GO:0030433, GO:0061630, GO:1904264, GO:0005515
TRINITY_DN20421_c0_g1_i1	2498	Copia protein	1.7e-68			IPR036770 (G3DSA:1.25.40.GENE3D); IPR036770 (G3DSA:1.25.40.GENE3D); G3DSA:1.10.287.70 (GENE3D); CYTOPLASMIC_DOMAIN (PHOBIUS); CYTOPLASMIC_DOMAIN (PHOBIUS); TRANSMEMBRANE (PHOBIUS); NON_CYTOPLASMIC_DOMAIN (PHOBIUS); NON_CYTOPLASMIC_DOMAIN (PHOBIUS); TRANSMEMBRANE (PHOBIUS); NON_CYTOPLASMIC_DOMAIN (PHOBIUS); TRANSMEMBRANE (PHOBIUS); TRANSMEMBRANE (PHOBIUS); CYTOPLASMIC_DOMAIN (PHOBIUS); TRANSMEMBRANE (PHOBIUS); IPR020683 (PROSITE_PROFILES); IPR020683 (CDD); IPR036770 (SUPERFAMILY); TMhelix (TMHMM); TMhelix (TMHMM); TMhelix (TMHMM); TMhelix (TMHMM); TMhelix (TMHMM)			>4uuc_A Ankyrin repeat and SOCS box protein 11; sigling protein; 1.80A {Homo sapiens}	98.5	1.9e-15	Q8WXH4	GO:0005829; GO:0016567; GO:0035556; GO:0043687	GO:0005829, GO:0016567, GO:0035556, GO:0043687
TRINITY_DN20422_c0_g1_i1	429					mobidb-lite (MOBIDB_LITE)
TRINITY_DN20422_c1_g1_i1	499					IPR032675 (G3DSA:3.80.10.GENE3D); IPR026906 (PFAM); PTHR44003 (PANTHER); IPR032675 (SUPERFAMILY)
TRINITY_DN20423_c0_g1_i2	1384	speckle-type POZ protein B-like	1e-142			IPR000210 (SMART); IPR000210 (PFAM); G3DSA:3.30.710.10 (GENE3D); PTHR26379 (PANTHER); PTHR26379:SF212 (PANTHER); IPR000210 (PROSITE_PROFILES); IPR011333 (SUPERFAMILY)	F:GO:0005515	F:protein binding						GO:0005515
TRINITY_DN20424_c0_g1_i1	2343	hypothetical protein AK812_SmicGene33263	9.8e-215			Coil (COILS); G3DSA:1.20.1170.10 (GENE3D); IPR018247 (PROSITE_PATTERNS); TRANSMEMBRANE (PHOBIUS); NON_CYTOPLASMIC_DOMAIN (PHOBIUS); NON_CYTOPLASMIC_DOMAIN (PHOBIUS); TRANSMEMBRANE (PHOBIUS); TRANSMEMBRANE (PHOBIUS); CYTOPLASMIC_DOMAIN (PHOBIUS); TRANSMEMBRANE (PHOBIUS); TRANSMEMBRANE (PHOBIUS); NON_CYTOPLASMIC_DOMAIN (PHOBIUS); CYTOPLASMIC_DOMAIN (PHOBIUS); NON_CYTOPLASMIC_DOMAIN (PHOBIUS); TRANSMEMBRANE (PHOBIUS); CYTOPLASMIC_DOMAIN (PHOBIUS); CYTOPLASMIC_DOMAIN (PHOBIUS); TRANSMEMBRANE (PHOBIUS); TMhelix (TMHMM); TMhelix (TMHMM); TMhelix (TMHMM); TMhelix (TMHMM); TMhelix (TMHMM); TMhelix (TMHMM)
TRINITY_DN20425_c0_g1_i2	303					PS51257 (PROSITE_PROFILES)
TRINITY_DN20426_c0_g1_i1	1231	Multidrug and toxin extrusion protein 1	6.4e-32			mobidb-lite (MOBIDB_LITE); SSF51197 (SUPERFAMILY)
TRINITY_DN20426_c0_g2_i1	2049	SEA41659.1 Deoxyribonuclease II	4.6e-160			IPR004947 (PFAM); mobidb-lite (MOBIDB_LITE); mobidb-lite (MOBIDB_LITE); IPR004947 (PANTHER); PTHR10858:SF23 (PANTHER)	F:GO:0004531; P:GO:0006259	F:deoxyribonuclease II activity; P:DNA metabolic process	>3jb9_A PRE-mR-splicing factor SPP42; spliceosome, U2/U5/U6, lariat, R binding protein-R compl; HET: GDP ADP; 3.60A {Schizosaccharomyces pombe 972h-} PDB: 3jcr_A	94.9	4.4e-08	Q10163	GO:0000395; GO:0000398; GO:0003723; GO:0005634; GO:0005681; GO:0005682; GO:0005685; GO:0005686; GO:0005687; GO:0005737; GO:0005829; GO:0046540; GO:0071004; GO:0071013; GO:0071014	GO:0000395, GO:0000398, GO:0003723, GO:0005634, GO:0005681, GO:0005682, GO:0005685, GO:0005686, GO:0005687, GO:0005737, GO:0005829, GO:0046540, GO:0071004, GO:0071013, GO:0071014, GO:0004531, GO:0006259
TRINITY_DN20428_c0_g1_i1	935	Acetate kise	2.4e-63			G3DSA:3.30.160.20 (GENE3D); IPR005034 (PFAM); G3DSA:3.30.160.20 (GENE3D); SSF54768 (SUPERFAMILY)	F:GO:0016891	F:endoribonuclease activity, producing 5'-phosphomonoesters						GO:0016891
TRINITY_DN20429_c0_g1_i1	1979					TRANSMEMBRANE (PHOBIUS); SIGL_PEPTIDE_H_REGION (PHOBIUS); SIGL_PEPTIDE (PHOBIUS); SIGL_PEPTIDE_N_REGION (PHOBIUS); NON_CYTOPLASMIC_DOMAIN (PHOBIUS); SIGL_PEPTIDE_C_REGION (PHOBIUS); CYTOPLASMIC_DOMAIN (PHOBIUS); TMhelix (TMHMM); TMhelix (TMHMM)
TRINITY_DN20429_c0_g1_i2	2045					TRANSMEMBRANE (PHOBIUS); SIGL_PEPTIDE_H_REGION (PHOBIUS); NON_CYTOPLASMIC_DOMAIN (PHOBIUS); CYTOPLASMIC_DOMAIN (PHOBIUS); SIGL_PEPTIDE_N_REGION (PHOBIUS); SIGL_PEPTIDE_C_REGION (PHOBIUS); SIGL_PEPTIDE (PHOBIUS); TMhelix (TMHMM); TMhelix (TMHMM)
TRINITY_DN2043_c0_g1_i1	265					mobidb-lite (MOBIDB_LITE)
TRINITY_DN20430_c0_g1_i1	2450	zinc finger protein ZFP1	4.2e-19	F:GO:0046872	F:metal ion binding	Coil (COILS); IPR000571 (SMART); IPR000571 (PFAM); PF14608 (PFAM); IPR036855 (G3DSA:4.10.1000.GENE3D); mobidb-lite (MOBIDB_LITE); mobidb-lite (MOBIDB_LITE); mobidb-lite (MOBIDB_LITE); mobidb-lite (MOBIDB_LITE); PTHR12547:SF18 (PANTHER); PTHR12547:SF18 (PANTHER); PTHR12547 (PANTHER); PTHR12547:SF18 (PANTHER); PTHR12547 (PANTHER); PTHR12547:SF18 (PANTHER); PTHR12547 (PANTHER); PTHR12547:SF18 (PANTHER); PTHR12547:SF18 (PANTHER); PTHR12547 (PANTHER); PTHR12547:SF18 (PANTHER); PTHR12547 (PANTHER); PTHR12547 (PANTHER); PTHR12547 (PANTHER); IPR000571 (PROSITE_PROFILES); IPR000571 (PROSITE_PROFILES); IPR000571 (PROSITE_PROFILES); IPR000571 (PROSITE_PROFILES); IPR000571 (PROSITE_PROFILES); IPR000571 (PROSITE_PROFILES); IPR000571 (PROSITE_PROFILES); IPR000571 (PROSITE_PROFILES); IPR000571 (PROSITE_PROFILES); IPR000571 (PROSITE_PROFILES); IPR000571 (PROSITE_PROFILES); IPR000571 (PROSITE_PROFILES); IPR036855 (SUPERFAMILY); IPR036855 (SUPERFAMILY); IPR036855 (SUPERFAMILY); IPR036855 (SUPERFAMILY); IPR036855 (SUPERFAMILY); IPR036855 (SUPERFAMILY); IPR036855 (SUPERFAMILY); IPR036855 (SUPERFAMILY); IPR036855 (SUPERFAMILY); IPR036855 (SUPERFAMILY); IPR036855 (SUPERFAMILY); IPR036855 (SUPERFAMILY)	F:GO:0046872	F:metal ion binding	>3u9g_A Zinc finger CCCH-type antiviral protein 1; zinc finger protein; 1.80A {Rattus norvegicus}	98.7	2.2e-16	Q8K3Y6	GO:0003723; GO:0005634; GO:0005737; GO:0005764; GO:0005770; GO:0009615; GO:0032481; GO:0032727; GO:0032728; GO:0042802; GO:0043123; GO:0045071; GO:0045087; GO:0045296; GO:0046872; GO:0050691; GO:0051607; GO:0061014; GO:0071360; GO:1900246	GO:0003723, GO:0005634, GO:0005737, GO:0005764, GO:0005770, GO:0009615, GO:0032481, GO:0032727, GO:0032728, GO:0042802, GO:0043123, GO:0045071, GO:0045087, GO:0045296, GO:0046872, GO:0050691, GO:0051607, GO:0061014, GO:0071360, GO:1900246
TRINITY_DN20431_c0_g1_i1	333					Coil (COILS); mobidb-lite (MOBIDB_LITE)
TRINITY_DN20432_c0_g1_i1	1394	Phosphoenolpyruvate carboxylase, housekeeping isozyme	6.6e-09			mobidb-lite (MOBIDB_LITE)
TRINITY_DN20433_c0_g1_i1	928	Nipped-B-like protein B	6.3e-16			SIGL_PEPTIDE_H_REGION (PHOBIUS); SIGL_PEPTIDE_C_REGION (PHOBIUS); SIGL_PEPTIDE_N_REGION (PHOBIUS); NON_CYTOPLASMIC_DOMAIN (PHOBIUS); SIGL_PEPTIDE (PHOBIUS)
TRINITY_DN20434_c0_g1_i2	2457	DJ domain-containing protein	4e-134			Coil (COILS); IPR001623 (PRINTS); IPR001623 (SMART); IPR026894 (PFAM); IPR036869 (G3DSA:1.10.287.GENE3D); IPR001623 (PFAM); mobidb-lite (MOBIDB_LITE); mobidb-lite (MOBIDB_LITE); mobidb-lite (MOBIDB_LITE); PTHR44094 (PANTHER); PTHR44094:SF3 (PANTHER); IPR018253 (PROSITE_PATTERNS); IPR001623 (PROSITE_PROFILES); IPR001623 (CDD); IPR036869 (SUPERFAMILY); TMhelix (TMHMM); TMhelix (TMHMM)
TRINITY_DN20435_c0_g1_i1	936	hypothetical protein AK812_SmicGene29559	4.7e-35			NON_CYTOPLASMIC_DOMAIN (PHOBIUS); NON_CYTOPLASMIC_DOMAIN (PHOBIUS); CYTOPLASMIC_DOMAIN (PHOBIUS); CYTOPLASMIC_DOMAIN (PHOBIUS); TRANSMEMBRANE (PHOBIUS); TRANSMEMBRANE (PHOBIUS); TRANSMEMBRANE (PHOBIUS); TMhelix (TMHMM); TMhelix (TMHMM); TMhelix (TMHMM); TMhelix (TMHMM)
TRINITY_DN20436_c0_g1_i1	1422	putative alpha-ketoglutarate-dependent hypophosphite dioxygese	6.8e-62	C:GO:0016020; C:GO:0016021	C:membrane; C:integral component of membrane	PTHR10778 (PANTHER); PTHR10778:SF14 (PANTHER); TRANSMEMBRANE (PHOBIUS); CYTOPLASMIC_DOMAIN (PHOBIUS); CYTOPLASMIC_DOMAIN (PHOBIUS); CYTOPLASMIC_DOMAIN (PHOBIUS); TRANSMEMBRANE (PHOBIUS); TRANSMEMBRANE (PHOBIUS); NON_CYTOPLASMIC_DOMAIN (PHOBIUS); TRANSMEMBRANE (PHOBIUS); TRANSMEMBRANE (PHOBIUS); TRANSMEMBRANE (PHOBIUS); CYTOPLASMIC_DOMAIN (PHOBIUS); CYTOPLASMIC_DOMAIN (PHOBIUS); TRANSMEMBRANE (PHOBIUS); NON_CYTOPLASMIC_DOMAIN (PHOBIUS); TRANSMEMBRANE (PHOBIUS); NON_CYTOPLASMIC_DOMAIN (PHOBIUS); NON_CYTOPLASMIC_DOMAIN (PHOBIUS); TRANSMEMBRANE (PHOBIUS); NON_CYTOPLASMIC_DOMAIN (PHOBIUS); SSF103481 (SUPERFAMILY); TMhelix (TMHMM); TMhelix (TMHMM); TMhelix (TMHMM); TMhelix (TMHMM); TMhelix (TMHMM); TMhelix (TMHMM); TMhelix (TMHMM); TMhelix (TMHMM)								GO:0016020, GO:0016021
TRINITY_DN20436_c0_g1_i2	343	putative alpha-ketoglutarate-dependent hypophosphite dioxygese	5.6e-10			TRANSMEMBRANE (PHOBIUS); NON_CYTOPLASMIC_DOMAIN (PHOBIUS); TRANSMEMBRANE (PHOBIUS); CYTOPLASMIC_DOMAIN (PHOBIUS); CYTOPLASMIC_DOMAIN (PHOBIUS); TMhelix (TMHMM); TMhelix (TMHMM)
TRINITY_DN20437_c0_g1_i1	1474					IPR002885 (PFAM); IPR011990 (G3DSA:1.25.40.GENE3D); G3DSA:3.30.2320.10 (GENE3D); IPR033443 (PFAM); PTHR44149 (PANTHER); IPR002885 (PROSITE_PROFILES); IPR002885 (PROSITE_PROFILES); IPR002885 (PROSITE_PROFILES); IPR002885 (PROSITE_PROFILES); IPR002885 (PROSITE_PROFILES); IPR002885 (PROSITE_PROFILES); IPR002885 (PROSITE_PROFILES)	F:GO:0005515	F:protein binding						GO:0005515
TRINITY_DN20437_c0_g1_i2	1261					G3DSA:3.30.2320.10 (GENE3D); IPR033443 (PFAM); IPR011990 (G3DSA:1.25.40.GENE3D); PTHR44149 (PANTHER); SIGL_PEPTIDE_H_REGION (PHOBIUS); NON_CYTOPLASMIC_DOMAIN (PHOBIUS); SIGL_PEPTIDE_N_REGION (PHOBIUS); SIGL_PEPTIDE (PHOBIUS); SIGL_PEPTIDE_C_REGION (PHOBIUS); IPR002885 (PROSITE_PROFILES); IPR002885 (PROSITE_PROFILES); IPR002885 (PROSITE_PROFILES); IPR002885 (PROSITE_PROFILES); IPR002885 (PROSITE_PROFILES); IPR002885 (PROSITE_PROFILES)	F:GO:0005515	F:protein binding						GO:0005515
TRINITY_DN20438_c0_g1_i1	1832	NEDD8-activating enzyme E1 regulatory subunit	3.4e-98	F:GO:0016301; P:GO:0016310; F:GO:0016491; F:GO:0020037; F:GO:0046872; P:GO:0055114	F:kise activity; P:phosphorylation; F:oxidoreductase activity; F:heme binding; F:metal ion binding; P:oxidation-reduction process	mobidb-lite (MOBIDB_LITE); CYTOPLASMIC_DOMAIN (PHOBIUS); TRANSMEMBRANE (PHOBIUS); NON_CYTOPLASMIC_DOMAIN (PHOBIUS)								GO:0016301, GO:0016310, GO:0016491, GO:0020037, GO:0046872, GO:0055114
TRINITY_DN20439_c0_g1_i1	1001	Glycine amidinotransferase, mitochondrial	1e-24			mobidb-lite (MOBIDB_LITE); mobidb-lite (MOBIDB_LITE)
TRINITY_DN2044_c0_g1_i1	2290	E3 ubiquitin-protein ligase hyd	2.4e-80			mobidb-lite (MOBIDB_LITE); mobidb-lite (MOBIDB_LITE); NON_CYTOPLASMIC_DOMAIN (PHOBIUS); SIGL_PEPTIDE_N_REGION (PHOBIUS); SIGL_PEPTIDE (PHOBIUS); SIGL_PEPTIDE_C_REGION (PHOBIUS); SIGL_PEPTIDE_H_REGION (PHOBIUS); IPR003582 (PROSITE_PROFILES); SiglP-noTM (SIGLP_EUK)
TRINITY_DN20440_c0_g1_i1	1711	Cysteine synthase B	3.3e-135			TRANSMEMBRANE (PHOBIUS); TRANSMEMBRANE (PHOBIUS); NON_CYTOPLASMIC_DOMAIN (PHOBIUS); TRANSMEMBRANE (PHOBIUS); TRANSMEMBRANE (PHOBIUS); CYTOPLASMIC_DOMAIN (PHOBIUS); NON_CYTOPLASMIC_DOMAIN (PHOBIUS); CYTOPLASMIC_DOMAIN (PHOBIUS); CYTOPLASMIC_DOMAIN (PHOBIUS); TMhelix (TMHMM); TMhelix (TMHMM); TMhelix (TMHMM); TMhelix (TMHMM)
TRINITY_DN20441_c0_g1_i1	481
TRINITY_DN20442_c0_g1_i1	1514	CRAL/TRIO domain-containing protein	9.8e-200			IPR001251 (SMART); IPR001251 (PFAM); IPR036865 (G3DSA:3.40.525.GENE3D); mobidb-lite (MOBIDB_LITE); mobidb-lite (MOBIDB_LITE); PTHR10174:SF165 (PANTHER); PTHR10174 (PANTHER); IPR001251 (PROSITE_PROFILES); IPR001251 (CDD); IPR036865 (SUPERFAMILY)
TRINITY_DN20443_c0_g1_i1	856	rR pseudouridine synthase	2.4e-86			G3DSA:3.30.2350.10 (GENE3D); IPR002942 (PFAM); IPR036986 (G3DSA:3.10.290.GENE3D); IPR000748 (PANTHER); PTHR21600:SF2 (PANTHER); SIGL_PEPTIDE_N_REGION (PHOBIUS); NON_CYTOPLASMIC_DOMAIN (PHOBIUS); SIGL_PEPTIDE (PHOBIUS); SIGL_PEPTIDE_C_REGION (PHOBIUS); SIGL_PEPTIDE_H_REGION (PHOBIUS); IPR002942 (PROSITE_PROFILES); IPR002942 (CDD); SSF55174 (SUPERFAMILY); IPR020103 (SUPERFAMILY)	P:GO:0001522; F:GO:0003723; P:GO:0009451; F:GO:0009982; F:GO:0016866	P:pseudouridine synthesis; F:RNA binding; P:RNA modification; F:pseudouridine synthase activity; F:intramolecular transferase activity						GO:0001522, GO:0003723, GO:0009451, GO:0009982, GO:0016866
TRINITY_DN20444_c0_g1_i1	599					Coil (COILS); mobidb-lite (MOBIDB_LITE); SIGL_PEPTIDE_N_REGION (PHOBIUS); NON_CYTOPLASMIC_DOMAIN (PHOBIUS); SIGL_PEPTIDE_H_REGION (PHOBIUS); SIGL_PEPTIDE_C_REGION (PHOBIUS); SIGL_PEPTIDE (PHOBIUS); SiglP-noTM (SIGLP_EUK)
TRINITY_DN20445_c0_g1_i1	356
TRINITY_DN20445_c0_g1_i2	390	D repair protein Rad51 homolog	3.7e-18	F:GO:0003677; F:GO:0005515; P:GO:0007143; P:GO:0007294; P:GO:0008298; P:GO:0009949; P:GO:0009951; P:GO:0010569; F:GO:0016787; P:GO:0030717; P:GO:0031000; P:GO:0045003	F:D binding; F:protein binding; P:female meiotic nuclear division; P:germarium-derived oocyte fate determition; P:intracellular mR localization; P:polarity specification of anterior/posterior axis; P:polarity specification of dorsal/ventral axis; P:regulation of double-strand break repair via homologous recombition; F:hydrolase activity; P:oocyte karyosome formation; P:response to caffeine; P:double-strand break repair via synthesis-dependent strand annealing									GO:0003677, GO:0005515, GO:0007143, GO:0007294, GO:0008298, GO:0009949, GO:0009951, GO:0010569, GO:0016787, GO:0030717, GO:0031000, GO:0045003
TRINITY_DN20445_c0_g1_i3	512	D repair protein RAD51 homolog 1	4.8e-18	P:GO:0000724; C:GO:0000794; F:GO:0003677; C:GO:0005654; P:GO:0006261; P:GO:0006312; F:GO:0008094; P:GO:0010212; C:GO:0044427; P:GO:0051276; P:GO:0051321; P:GO:0065003; P:GO:0065007	P:double-strand break repair via homologous recombition; C:condensed nuclear chromosome; F:D binding; C:nucleoplasm; P:D-dependent D replication; P:mitotic recombition; F:D-dependent ATPase activity; P:response to ionizing radiation; C:chromosomal part; P:chromosome organization; P:meiotic cell cycle; P:protein-containing complex assembly; P:biological regulation									GO:0000724, GO:0000794, GO:0003677, GO:0005654, GO:0006261, GO:0006312, GO:0008094, GO:0010212, GO:0044427, GO:0051276, GO:0051321, GO:0065003, GO:0065007
TRINITY_DN20446_c0_g1_i1	1753	Delta(24)-sterol reductase	2.9e-232	P:GO:0008202; F:GO:0016491	P:steroid metabolic process; F:oxidoreductase activity	IPR016169 (G3DSA:3.30.465.GENE3D); IPR006094 (PFAM); PTHR10801:SF0 (PANTHER); PTHR10801 (PANTHER); NON_CYTOPLASMIC_DOMAIN (PHOBIUS); CYTOPLASMIC_DOMAIN (PHOBIUS); TRANSMEMBRANE (PHOBIUS); IPR016166 (PROSITE_PROFILES); IPR036318 (SUPERFAMILY); TMhelix (TMHMM)	F:GO:0016491; F:GO:0016614; F:GO:0050660; P:GO:0055114	F:oxidoreductase activity; F:oxidoreductase activity, acting on CH-OH group of donors; F:flavin adenine dinucleotide binding; P:oxidation-reduction process						GO:0008202, GO:0016491, GO:0016614, GO:0050660, GO:0055114
TRINITY_DN20447_c0_g1_i1	561	Protein Mpv17	3.1e-66	C:GO:0016020; C:GO:0016021	C:membrane; C:integral component of membrane	IPR007248 (PFAM); IPR007248 (PANTHER); CYTOPLASMIC_DOMAIN (PHOBIUS); TRANSMEMBRANE (PHOBIUS); CYTOPLASMIC_DOMAIN (PHOBIUS); TRANSMEMBRANE (PHOBIUS); TRANSMEMBRANE (PHOBIUS); CYTOPLASMIC_DOMAIN (PHOBIUS); NON_CYTOPLASMIC_DOMAIN (PHOBIUS); NON_CYTOPLASMIC_DOMAIN (PHOBIUS); TRANSMEMBRANE (PHOBIUS); TMhelix (TMHMM)	C:GO:0016021	C:integral component of membrane						GO:0016020, GO:0016021
TRINITY_DN20448_c0_g1_i2	707	hypothetical protein AK812_SmicGene14806	8.8e-10			mobidb-lite (MOBIDB_LITE); TRANSMEMBRANE (PHOBIUS); NON_CYTOPLASMIC_DOMAIN (PHOBIUS); CYTOPLASMIC_DOMAIN (PHOBIUS); TMhelix (TMHMM)
TRINITY_DN20449_c0_g1_i2	748	predicted protein	0.00076			CYTOPLASMIC_DOMAIN (PHOBIUS); TRANSMEMBRANE (PHOBIUS); NON_CYTOPLASMIC_DOMAIN (PHOBIUS); TRANSMEMBRANE (PHOBIUS); CYTOPLASMIC_DOMAIN (PHOBIUS); TMhelix (TMHMM); TMhelix (TMHMM)
TRINITY_DN20450_c0_g1_i1	1529	Plasma membrane iron permease	8.1e-186	F:GO:0005381; C:GO:0016020; C:GO:0016021; C:GO:0033573; P:GO:0034755	F:iron ion transmembrane transporter activity; C:membrane; C:integral component of membrane; C:high-affinity iron permease complex; P:iron ion transmembrane transport	IPR004923 (PFAM); mobidb-lite (MOBIDB_LITE); IPR004923 (PANTHER); PTHR31632:SF2 (PANTHER); SIGL_PEPTIDE_N_REGION (PHOBIUS); SIGL_PEPTIDE_C_REGION (PHOBIUS); NON_CYTOPLASMIC_DOMAIN (PHOBIUS); TRANSMEMBRANE (PHOBIUS); TRANSMEMBRANE (PHOBIUS); CYTOPLASMIC_DOMAIN (PHOBIUS); TRANSMEMBRANE (PHOBIUS); CYTOPLASMIC_DOMAIN (PHOBIUS); SIGL_PEPTIDE_H_REGION (PHOBIUS); CYTOPLASMIC_DOMAIN (PHOBIUS); NON_CYTOPLASMIC_DOMAIN (PHOBIUS); SIGL_PEPTIDE (PHOBIUS); NON_CYTOPLASMIC_DOMAIN (PHOBIUS); TRANSMEMBRANE (PHOBIUS); CYTOPLASMIC_DOMAIN (PHOBIUS); TRANSMEMBRANE (PHOBIUS); NON_CYTOPLASMIC_DOMAIN (PHOBIUS); TRANSMEMBRANE (PHOBIUS); TRANSMEMBRANE (PHOBIUS); SiglP-noTM (SIGLP_EUK); TMhelix (TMHMM); TMhelix (TMHMM); TMhelix (TMHMM); TMhelix (TMHMM); TMhelix (TMHMM); TMhelix (TMHMM); TMhelix (TMHMM); TMhelix (TMHMM)	F:GO:0005381; C:GO:0016020; C:GO:0033573; P:GO:0034755	F:iron ion transmembrane transporter activity; C:membrane; C:high-affinity iron permease complex; P:iron ion transmembrane transport						GO:0005381, GO:0016020, GO:0016021, GO:0033573, GO:0034755
TRINITY_DN20450_c0_g1_i2	1525	Plasma membrane iron permease	8.1e-186	F:GO:0005381; C:GO:0016020; C:GO:0016021; C:GO:0033573; P:GO:0034755	F:iron ion transmembrane transporter activity; C:membrane; C:integral component of membrane; C:high-affinity iron permease complex; P:iron ion transmembrane transport	IPR004923 (PFAM); mobidb-lite (MOBIDB_LITE); IPR004923 (PANTHER); PTHR31632:SF2 (PANTHER); SIGL_PEPTIDE_H_REGION (PHOBIUS); SIGL_PEPTIDE (PHOBIUS); TRANSMEMBRANE (PHOBIUS); TRANSMEMBRANE (PHOBIUS); CYTOPLASMIC_DOMAIN (PHOBIUS); NON_CYTOPLASMIC_DOMAIN (PHOBIUS); SIGL_PEPTIDE_C_REGION (PHOBIUS); CYTOPLASMIC_DOMAIN (PHOBIUS); NON_CYTOPLASMIC_DOMAIN (PHOBIUS); CYTOPLASMIC_DOMAIN (PHOBIUS); SIGL_PEPTIDE_N_REGION (PHOBIUS); TRANSMEMBRANE (PHOBIUS); TRANSMEMBRANE (PHOBIUS); NON_CYTOPLASMIC_DOMAIN (PHOBIUS); CYTOPLASMIC_DOMAIN (PHOBIUS); TRANSMEMBRANE (PHOBIUS); TRANSMEMBRANE (PHOBIUS); TRANSMEMBRANE (PHOBIUS); NON_CYTOPLASMIC_DOMAIN (PHOBIUS); SiglP-noTM (SIGLP_EUK); TMhelix (TMHMM); TMhelix (TMHMM); TMhelix (TMHMM); TMhelix (TMHMM); TMhelix (TMHMM); TMhelix (TMHMM); TMhelix (TMHMM); TMhelix (TMHMM)	F:GO:0005381; C:GO:0016020; C:GO:0033573; P:GO:0034755	F:iron ion transmembrane transporter activity; C:membrane; C:high-affinity iron permease complex; P:iron ion transmembrane transport						GO:0005381, GO:0016020, GO:0016021, GO:0033573, GO:0034755
TRINITY_DN20451_c0_g1_i1	220	chloroplast soluble peridinin-chlorophyll a-binding protein precursor	1.3e-25			IPR003376 (PFAM); IPR036550 (G3DSA:1.40.10.GENE3D); IPR003376 (PRODOM); IPR036550 (SUPERFAMILY)	P:GO:0018298; C:GO:0030076	P:protein-chromophore linkage; C:light-harvesting complex						GO:0018298, GO:0030076
TRINITY_DN20451_c0_g1_i2	220	chloroplast soluble peridinin-chlorophyll a-binding protein precursor	1.3e-25			IPR036550 (G3DSA:1.40.10.GENE3D); IPR003376 (PFAM); IPR003376 (PRODOM); IPR036550 (SUPERFAMILY)	P:GO:0018298; C:GO:0030076	P:protein-chromophore linkage; C:light-harvesting complex						GO:0018298, GO:0030076
TRINITY_DN20451_c0_g1_i3	258	chloroplast soluble peridinin-chlorophyll a-binding protein precursor	1e-32			IPR003376 (PFAM); IPR036550 (G3DSA:1.40.10.GENE3D); IPR003376 (PRODOM); IPR036550 (SUPERFAMILY)	P:GO:0018298; C:GO:0030076	P:protein-chromophore linkage; C:light-harvesting complex						GO:0018298, GO:0030076
TRINITY_DN20452_c0_g1_i1	316					mobidb-lite (MOBIDB_LITE)
TRINITY_DN20452_c0_g1_i2	340
TRINITY_DN20454_c0_g1_i1	459	putative sugar phosphate/phosphate translocator	1.9e-13
TRINITY_DN20455_c0_g1_i1	730	prolyl-tR synthetase associated domain-containing protein 1-like	4.7e-59			IPR036754 (G3DSA:3.90.960.GENE3D); IPR007214 (PFAM); mobidb-lite (MOBIDB_LITE); PTHR31423 (PANTHER); IPR036754 (SUPERFAMILY)	F:GO:0002161	F:aminoacyl-tRNA editing activity						GO:0002161
TRINITY_DN20455_c0_g1_i2	585	putative prolyl-tR synthetase associated domain-containing protein 1	3.8e-59			IPR036754 (G3DSA:3.90.960.GENE3D); IPR007214 (PFAM); PTHR31423 (PANTHER); IPR036754 (SUPERFAMILY)	F:GO:0002161	F:aminoacyl-tRNA editing activity						GO:0002161
TRINITY_DN20456_c0_g1_i1	351
TRINITY_DN20457_c0_g1_i1	307
TRINITY_DN20458_c0_g1_i1	328	plasma-membrane proton-efflux p-type ATPase	8.1e-43	P:GO:0006810	P:transport	PTHR42861:SF31 (PANTHER); PTHR42861 (PANTHER); TRANSMEMBRANE (PHOBIUS); TRANSMEMBRANE (PHOBIUS); CYTOPLASMIC_DOMAIN (PHOBIUS); NON_CYTOPLASMIC_DOMAIN (PHOBIUS); CYTOPLASMIC_DOMAIN (PHOBIUS); TRANSMEMBRANE (PHOBIUS); NON_CYTOPLASMIC_DOMAIN (PHOBIUS); TMhelix (TMHMM); TMhelix (TMHMM); TMhelix (TMHMM)								GO:0006810
TRINITY_DN20458_c0_g1_i2	325	plasma-membrane proton-efflux p-type ATPase	4e-42	P:GO:0006810	P:transport	PTHR42861 (PANTHER); PTHR42861:SF31 (PANTHER); NON_CYTOPLASMIC_DOMAIN (PHOBIUS); CYTOPLASMIC_DOMAIN (PHOBIUS); NON_CYTOPLASMIC_DOMAIN (PHOBIUS); TRANSMEMBRANE (PHOBIUS); TRANSMEMBRANE (PHOBIUS); TRANSMEMBRANE (PHOBIUS); CYTOPLASMIC_DOMAIN (PHOBIUS); TMhelix (TMHMM); TMhelix (TMHMM); TMhelix (TMHMM)								GO:0006810
TRINITY_DN20459_c0_g1_i1	223
TRINITY_DN2046_c0_g1_i1	1424	tR wybutosine-synthesizing protein 5-like	1.6e-148			IPR003347 (SMART); PF13621 (PFAM); G3DSA:2.60.120.650 (GENE3D); PTHR12461 (PANTHER); PTHR12461:SF42 (PANTHER); IPR003347 (PROSITE_PROFILES); SSF51197 (SUPERFAMILY)
TRINITY_DN20461_c0_g1_i1	572
TRINITY_DN20462_c0_g1_i1	643					mobidb-lite (MOBIDB_LITE)
TRINITY_DN20462_c0_g2_i1	439
TRINITY_DN20464_c0_g1_i1	314					mobidb-lite (MOBIDB_LITE); NON_CYTOPLASMIC_DOMAIN (PHOBIUS); CYTOPLASMIC_DOMAIN (PHOBIUS); TRANSMEMBRANE (PHOBIUS); TMhelix (TMHMM)
TRINITY_DN20464_c0_g1_i3	348					mobidb-lite (MOBIDB_LITE); mobidb-lite (MOBIDB_LITE)
TRINITY_DN20465_c0_g1_i1	225
TRINITY_DN20465_c1_g1_i1	214					mobidb-lite (MOBIDB_LITE)
TRINITY_DN20466_c0_g1_i1	452
TRINITY_DN20466_c0_g1_i3	230
TRINITY_DN20467_c0_g1_i1	406					mobidb-lite (MOBIDB_LITE); SiglP-TM (SIGLP_GRAM_POSITIVE)
TRINITY_DN20467_c0_g1_i2	554					mobidb-lite (MOBIDB_LITE); SiglP-TM (SIGLP_GRAM_POSITIVE)
TRINITY_DN20468_c0_g1_i1	289	H/ACA ribonucleoprotein complex subunit 3	9.1e-14	P:GO:0001522; C:GO:0019013; F:GO:0030515; C:GO:0030529; P:GO:0042254	P:pseudouridine synthesis; C:viral nucleocapsid; F:snoR binding; C:intracellular ribonucleoprotein complex; P:ribosome biogenesis	IPR036756 (G3DSA:2.20.28.GENE3D); IPR007264 (PFAM); mobidb-lite (MOBIDB_LITE); IPR007264 (PANTHER); IPR036756 (SUPERFAMILY)	P:GO:0001522; F:GO:0030515; P:GO:0042254	P:pseudouridine synthesis; F:snoRNA binding; P:ribosome biogenesis						GO:0001522, GO:0019013, GO:0030515, GO:0030529, GO:0042254
TRINITY_DN20469_c0_g1_i1	225
TRINITY_DN2047_c0_g1_i2	383					mobidb-lite (MOBIDB_LITE); mobidb-lite (MOBIDB_LITE)
TRINITY_DN20470_c0_g1_i1	217
TRINITY_DN20471_c0_g1_i1	201
TRINITY_DN20472_c0_g1_i1	222	light-harvesting protein	4.3e-11			SIGL_PEPTIDE (PHOBIUS); SIGL_PEPTIDE_H_REGION (PHOBIUS); NON_CYTOPLASMIC_DOMAIN (PHOBIUS); SIGL_PEPTIDE_C_REGION (PHOBIUS); SIGL_PEPTIDE_N_REGION (PHOBIUS)
TRINITY_DN20473_c0_g1_i1	1151	Tyrosine-protein kise Src42A	4.2e-78	F:GO:0000166; F:GO:0004672; F:GO:0005524; C:GO:0005634; P:GO:0006468; F:GO:0046982	F:nucleotide binding; F:protein kise activity; F:ATP binding; C:nucleus; P:protein phosphorylation; F:protein heterodimerization activity	G3DSA:1.10.510.10 (GENE3D); mobidb-lite (MOBIDB_LITE); IPR011009 (SUPERFAMILY)								GO:0000166, GO:0004672, GO:0005524, GO:0005634, GO:0006468, GO:0046982
TRINITY_DN20473_c0_g1_i2	1092	Tyrosine-protein kise Src42A	4e-78	F:GO:0000166; F:GO:0004672; F:GO:0005524; C:GO:0005634; P:GO:0006468; F:GO:0046982	F:nucleotide binding; F:protein kise activity; F:ATP binding; C:nucleus; P:protein phosphorylation; F:protein heterodimerization activity	G3DSA:1.10.510.10 (GENE3D); IPR000719 (PROSITE_PROFILES); IPR011009 (SUPERFAMILY)	F:GO:0004672; F:GO:0005524; P:GO:0006468	F:protein kinase activity; F:ATP binding; P:protein phosphorylation						GO:0000166, GO:0004672, GO:0005524, GO:0005634, GO:0006468, GO:0046982
TRINITY_DN20473_c0_g1_i3	1172	ccaat-binding transcription factor subunit a, putative	3.6e-77	F:GO:0000166; F:GO:0004672; F:GO:0005524; C:GO:0005634; P:GO:0006468; F:GO:0046982	F:nucleotide binding; F:protein kise activity; F:ATP binding; C:nucleus; P:protein phosphorylation; F:protein heterodimerization activity	mobidb-lite (MOBIDB_LITE); mobidb-lite (MOBIDB_LITE); mobidb-lite (MOBIDB_LITE)								GO:0000166, GO:0004672, GO:0005524, GO:0005634, GO:0006468, GO:0046982
TRINITY_DN20474_c0_g1_i1	208
TRINITY_DN20474_c0_g1_i2	323
TRINITY_DN20476_c0_g1_i1	228
TRINITY_DN20477_c0_g1_i1	216
TRINITY_DN20478_c0_g1_i1	326
TRINITY_DN20479_c0_g1_i1	260
TRINITY_DN20479_c0_g2_i1	466
TRINITY_DN20479_c0_g2_i2	444
TRINITY_DN20480_c0_g1_i1	269
TRINITY_DN20482_c0_g1_i1	1353	tetratricopeptide repeat domain containing protein	1.7e-38			Coil (COILS); IPR019734 (SMART); PF13432 (PFAM); IPR011015 (G3DSA:1.10.720.GENE3D); IPR011990 (G3DSA:1.25.40.GENE3D); IPR013105 (PFAM); G3DSA:1.10.150.160 (GENE3D); G3DSA:1.20.58.280 (GENE3D); mobidb-lite (MOBIDB_LITE); PTHR22904:SF394 (PANTHER); PTHR22904 (PANTHER); TRANSMEMBRANE (PHOBIUS); NON_CYTOPLASMIC_DOMAIN (PHOBIUS); CYTOPLASMIC_DOMAIN (PHOBIUS); IPR019734 (PROSITE_PROFILES); IPR013026 (PROSITE_PROFILES); IPR019734 (PROSITE_PROFILES); IPR019734 (PROSITE_PROFILES); IPR011990 (SUPERFAMILY); TMhelix (TMHMM)	F:GO:0005515	F:protein binding						GO:0005515
TRINITY_DN20482_c0_g1_i2	785	tetratricopeptide repeat domain containing protein	6.7e-19			IPR019734 (SMART); IPR011990 (G3DSA:1.25.40.GENE3D); IPR013105 (PFAM); PF13432 (PFAM); IPR011990 (G3DSA:1.25.40.GENE3D); G3DSA:1.20.1250.10 (GENE3D); mobidb-lite (MOBIDB_LITE); PTHR22904:SF394 (PANTHER); PTHR22904 (PANTHER); IPR019734 (PROSITE_PROFILES); IPR019734 (PROSITE_PROFILES); IPR013026 (PROSITE_PROFILES); IPR019734 (PROSITE_PROFILES); IPR011990 (SUPERFAMILY)	F:GO:0005515	F:protein binding						GO:0005515
TRINITY_DN20483_c0_g1_i1	203					mobidb-lite (MOBIDB_LITE)
TRINITY_DN20484_c0_g1_i1	710					mobidb-lite (MOBIDB_LITE); SIGL_PEPTIDE (PHOBIUS); NON_CYTOPLASMIC_DOMAIN (PHOBIUS); SIGL_PEPTIDE_H_REGION (PHOBIUS); SIGL_PEPTIDE_N_REGION (PHOBIUS); SIGL_PEPTIDE_C_REGION (PHOBIUS)
TRINITY_DN20485_c0_g1_i2	842	hypothetical protein AK812_SmicGene32600	1.3e-23
TRINITY_DN20485_c0_g1_i3	694	hypothetical protein AK812_SmicGene32600	1.2e-24			mobidb-lite (MOBIDB_LITE)
TRINITY_DN20486_c0_g1_i1	431
TRINITY_DN20487_c0_g1_i1	222					SiglP-TM (SIGLP_GRAM_POSITIVE)
TRINITY_DN20487_c0_g1_i2	244					SIGL_PEPTIDE_C_REGION (PHOBIUS); SIGL_PEPTIDE (PHOBIUS); SIGL_PEPTIDE_H_REGION (PHOBIUS); SIGL_PEPTIDE_N_REGION (PHOBIUS); NON_CYTOPLASMIC_DOMAIN (PHOBIUS); SiglP-noTM (SIGLP_EUK); SiglP-noTM (SIGLP_GRAM_NEGATIVE); SiglP-TM (SIGLP_GRAM_POSITIVE); TMhelix (TMHMM)
TRINITY_DN20488_c0_g1_i1	1384					SIGL_PEPTIDE_H_REGION (PHOBIUS); SIGL_PEPTIDE_C_REGION (PHOBIUS); SIGL_PEPTIDE_N_REGION (PHOBIUS); NON_CYTOPLASMIC_DOMAIN (PHOBIUS); SIGL_PEPTIDE (PHOBIUS); SiglP-TM (SIGLP_GRAM_POSITIVE); SiglP-noTM (SIGLP_GRAM_NEGATIVE); SiglP-noTM (SIGLP_EUK)
TRINITY_DN20489_c0_g1_i1	244	hypothetical protein AK812_SmicGene32185	3.6e-11
TRINITY_DN2049_c0_g1_i1	759					Coil (COILS); CYTOPLASMIC_DOMAIN (PHOBIUS); NON_CYTOPLASMIC_DOMAIN (PHOBIUS); TRANSMEMBRANE (PHOBIUS); TMhelix (TMHMM)
TRINITY_DN20490_c0_g1_i1	209	hypothetical protein AK812_SmicGene47873, partial	8.6e-06
TRINITY_DN20491_c0_g1_i1	257	Ribosomal R small subunit methyltransferase A	1.8e-29
TRINITY_DN20492_c0_g1_i1	1048	putative sulfite oxidase, mitochondrial	1.9e-05			Coil (COILS); Coil (COILS); mobidb-lite (MOBIDB_LITE); mobidb-lite (MOBIDB_LITE)
TRINITY_DN20492_c0_g1_i2	249					SiglP-TM (SIGLP_GRAM_POSITIVE)
TRINITY_DN20493_c0_g1_i1	294					TRANSMEMBRANE (PHOBIUS); NON_CYTOPLASMIC_DOMAIN (PHOBIUS); CYTOPLASMIC_DOMAIN (PHOBIUS); SIGL_PEPTIDE_H_REGION (PHOBIUS); SIGL_PEPTIDE (PHOBIUS); SIGL_PEPTIDE_N_REGION (PHOBIUS); SIGL_PEPTIDE_C_REGION (PHOBIUS); TMhelix (TMHMM); TMhelix (TMHMM)
TRINITY_DN20494_c0_g1_i1	651					mobidb-lite (MOBIDB_LITE)
TRINITY_DN20494_c0_g1_i2	543					mobidb-lite (MOBIDB_LITE)
TRINITY_DN20496_c0_g1_i1	304
TRINITY_DN20496_c0_g1_i2	298
TRINITY_DN20498_c0_g1_i1	270	centrin, putative	2.3e-27	F:GO:0005509; C:GO:0005815	F:calcium ion binding; C:microtubule organizing center	Coil (COILS); IPR002048 (SMART); G3DSA:1.10.238.10 (GENE3D); IPR002048 (PFAM); G3DSA:1.10.238.10 (GENE3D); PTHR23050:SF218 (PANTHER); PTHR23050 (PANTHER); IPR018247 (PROSITE_PATTERNS); IPR000629 (PROSITE_PATTERNS); IPR002048 (PROSITE_PROFILES); IPR002048 (PROSITE_PROFILES); IPR002048 (CDD); IPR011992 (SUPERFAMILY)	F:GO:0005509	F:calcium ion binding						GO:0005509, GO:0005815
TRINITY_DN20499_c0_g1_i1	1744	Kua-ubiquitin conjugating enzyme hybrid, localization	1e-14	C:GO:0016020; C:GO:0016021	C:membrane; C:integral component of membrane	IPR019547 (PFAM); PTHR34737 (PANTHER); CYTOPLASMIC_DOMAIN (PHOBIUS); SIGL_PEPTIDE_H_REGION (PHOBIUS); TRANSMEMBRANE (PHOBIUS); SIGL_PEPTIDE_N_REGION (PHOBIUS); SIGL_PEPTIDE (PHOBIUS); TRANSMEMBRANE (PHOBIUS); NON_CYTOPLASMIC_DOMAIN (PHOBIUS); TRANSMEMBRANE (PHOBIUS); NON_CYTOPLASMIC_DOMAIN (PHOBIUS); SIGL_PEPTIDE_C_REGION (PHOBIUS); CYTOPLASMIC_DOMAIN (PHOBIUS); TRANSMEMBRANE (PHOBIUS); NON_CYTOPLASMIC_DOMAIN (PHOBIUS); CYTOPLASMIC_DOMAIN (PHOBIUS); TRANSMEMBRANE (PHOBIUS); TMhelix (TMHMM); TMhelix (TMHMM); TMhelix (TMHMM)								GO:0016020, GO:0016021
TRINITY_DN205_c0_g1_i1	1318	AI-2E family transporter	8.1e-33			IPR002549 (PFAM); IPR002549 (PANTHER); PTHR21716:SF35 (PANTHER); TRANSMEMBRANE (PHOBIUS); TRANSMEMBRANE (PHOBIUS); CYTOPLASMIC_DOMAIN (PHOBIUS); TRANSMEMBRANE (PHOBIUS); TRANSMEMBRANE (PHOBIUS); NON_CYTOPLASMIC_DOMAIN (PHOBIUS); CYTOPLASMIC_DOMAIN (PHOBIUS); TRANSMEMBRANE (PHOBIUS); TRANSMEMBRANE (PHOBIUS); TRANSMEMBRANE (PHOBIUS); NON_CYTOPLASMIC_DOMAIN (PHOBIUS); CYTOPLASMIC_DOMAIN (PHOBIUS); NON_CYTOPLASMIC_DOMAIN (PHOBIUS); CYTOPLASMIC_DOMAIN (PHOBIUS); CYTOPLASMIC_DOMAIN (PHOBIUS); NON_CYTOPLASMIC_DOMAIN (PHOBIUS); TRANSMEMBRANE (PHOBIUS); TMhelix (TMHMM); TMhelix (TMHMM); TMhelix (TMHMM); TMhelix (TMHMM); TMhelix (TMHMM); TMhelix (TMHMM); TMhelix (TMHMM); TMhelix (TMHMM)
TRINITY_DN2050_c0_g1_i1	246					mobidb-lite (MOBIDB_LITE)
TRINITY_DN20500_c0_g1_i1	2329	mutS protein homolog 5 isoform X1	3.9e-171	F:GO:0005524; P:GO:0006298; F:GO:0030983	F:ATP binding; P:mismatch repair; F:mismatched D binding	Coil (COILS); IPR000432 (SMART); IPR007696 (SMART); IPR011184 (PIRSF); IPR007696 (PFAM); G3DSA:1.10.1420.10 (GENE3D); IPR000432 (PFAM); G3DSA:3.40.50.300 (GENE3D); PTHR11361 (PANTHER); PTHR11361:SF20 (PANTHER); IPR027417 (SUPERFAMILY); IPR036187 (SUPERFAMILY)	F:GO:0005524; P:GO:0006298; F:GO:0030983	F:ATP binding; P:mismatch repair; F:mismatched DNA binding						GO:0005524, GO:0006298, GO:0030983
TRINITY_DN20501_c0_g1_i1	942	Ankyrin repeat and MYND domain-containing protein 2	1.2e-33	C:GO:0016021; F:GO:0022857; P:GO:0055085	C:integral component of membrane; F:transmembrane transporter activity; P:transmembrane transport	Coil (COILS); Coil (COILS); Coil (COILS); G3DSA:1.20.1160.11 (GENE3D); G3DSA:1.20.5.340 (GENE3D); mobidb-lite (MOBIDB_LITE); IPR030184 (PANTHER); PTHR31218:SF17 (PANTHER); PTHR31218:SF17 (PANTHER); IPR030184 (PANTHER)	C:GO:0016021; F:GO:0022857	C:integral component of membrane; F:transmembrane transporter activity						GO:0016021, GO:0022857, GO:0055085
TRINITY_DN20501_c0_g1_i2	932	Ankyrin repeat and MYND domain-containing protein 2	8.8e-34	C:GO:0016021; F:GO:0022857; P:GO:0055085	C:integral component of membrane; F:transmembrane transporter activity; P:transmembrane transport	Coil (COILS); Coil (COILS); Coil (COILS); G3DSA:1.20.1160.11 (GENE3D); G3DSA:1.20.5.340 (GENE3D); mobidb-lite (MOBIDB_LITE); IPR030184 (PANTHER); PTHR31218:SF17 (PANTHER)	C:GO:0016021; F:GO:0022857	C:integral component of membrane; F:transmembrane transporter activity						GO:0016021, GO:0022857, GO:0055085
TRINITY_DN20502_c0_g1_i1	243
TRINITY_DN20503_c0_g1_i1	1578	predicted protein	8.5e-122			IPR004263 (PFAM); mobidb-lite (MOBIDB_LITE); PTHR11062:SF73 (PANTHER); PTHR11062 (PANTHER); SIGL_PEPTIDE_H_REGION (PHOBIUS); SIGL_PEPTIDE (PHOBIUS); NON_CYTOPLASMIC_DOMAIN (PHOBIUS); SIGL_PEPTIDE_N_REGION (PHOBIUS); SIGL_PEPTIDE_C_REGION (PHOBIUS); TMhelix (TMHMM)	P:GO:0006486; F:GO:0016757	P:protein glycosylation; F:transferase activity, transferring glycosyl groups						GO:0006486, GO:0016757
TRINITY_DN20504_c0_g1_i1	1383	DP-dependent oxidoreductase	1.8e-99	F:GO:0008270; F:GO:0016491; P:GO:0055114	F:zinc ion binding; F:oxidoreductase activity; P:oxidation-reduction process	IPR020843 (SMART); G3DSA:3.40.50.720 (GENE3D); G3DSA:3.90.180.10 (GENE3D); IPR013149 (PFAM); PF16884 (PFAM); PTHR43205 (PANTHER); cd05288 (CDD); IPR011032 (SUPERFAMILY); IPR036291 (SUPERFAMILY)	F:GO:0016491; P:GO:0055114	F:oxidoreductase activity; P:oxidation-reduction process						GO:0008270, GO:0016491, GO:0055114
TRINITY_DN20505_c0_g1_i1	1702	Sodium channel protein type 11 subunit alpha	2.4e-93			Coil (COILS); IPR002048 (SMART); IPR005821 (PFAM); G3DSA:1.10.287.70 (GENE3D); IPR002048 (PFAM); G3DSA:1.10.238.10 (GENE3D); G3DSA:1.10.238.10 (GENE3D); mobidb-lite (MOBIDB_LITE); mobidb-lite (MOBIDB_LITE); PTHR10037 (PANTHER); IPR018247 (PROSITE_PATTERNS); NON_CYTOPLASMIC_DOMAIN (PHOBIUS); TRANSMEMBRANE (PHOBIUS); CYTOPLASMIC_DOMAIN (PHOBIUS); TRANSMEMBRANE (PHOBIUS); CYTOPLASMIC_DOMAIN (PHOBIUS); TRANSMEMBRANE (PHOBIUS); TRANSMEMBRANE (PHOBIUS); NON_CYTOPLASMIC_DOMAIN (PHOBIUS); NON_CYTOPLASMIC_DOMAIN (PHOBIUS); TRANSMEMBRANE (PHOBIUS); CYTOPLASMIC_DOMAIN (PHOBIUS); IPR002048 (PROSITE_PROFILES); IPR002048 (PROSITE_PROFILES); IPR002048 (CDD); SSF81324 (SUPERFAMILY); IPR011992 (SUPERFAMILY); TMhelix (TMHMM); TMhelix (TMHMM); TMhelix (TMHMM)	F:GO:0005216; F:GO:0005509; P:GO:0006811; C:GO:0016020; P:GO:0055085	F:ion channel activity; F:calcium ion binding; P:ion transport; C:membrane; P:transmembrane transport	>3jbr_A Voltage-dependent L-type calcium channel subunit; membrane protein, voltage-gated calcium channel; HET: G BMA; 4.20A {Oryctolagus cuniculus} PDB: 1jzp_A	99.7	5.8e-26	Q8VGC3	GO:0005245; GO:0005246; GO:0005891; GO:0006816; GO:0007268; GO:0007528; GO:0007601; GO:0008331; GO:0019901; GO:0019904; GO:0042802; GO:0051015; GO:0051219; GO:0051928; GO:0070509; GO:0072659; GO:0086045; GO:0086091; GO:0098912; GO:1901843; GO:1904879; GO:1990454	GO:0005245, GO:0005246, GO:0005891, GO:0006816, GO:0007268, GO:0007528, GO:0007601, GO:0008331, GO:0019901, GO:0019904, GO:0042802, GO:0051015, GO:0051219, GO:0051928, GO:0070509, GO:0072659, GO:0086045, GO:0086091, GO:0098912, GO:1901843, GO:1904879, GO:1990454, GO:0005216, GO:0005509, GO:0006811, GO:0016020, GO:0055085
TRINITY_DN20505_c0_g1_i2	1792	Sodium channel protein type 11 subunit alpha	2.5e-93			Coil (COILS); IPR002048 (SMART); G3DSA:1.10.238.10 (GENE3D); G3DSA:1.10.287.70 (GENE3D); IPR005821 (PFAM); G3DSA:1.10.238.10 (GENE3D); IPR002048 (PFAM); mobidb-lite (MOBIDB_LITE); mobidb-lite (MOBIDB_LITE); PTHR10037 (PANTHER); IPR018247 (PROSITE_PATTERNS); TRANSMEMBRANE (PHOBIUS); NON_CYTOPLASMIC_DOMAIN (PHOBIUS); CYTOPLASMIC_DOMAIN (PHOBIUS); NON_CYTOPLASMIC_DOMAIN (PHOBIUS); NON_CYTOPLASMIC_DOMAIN (PHOBIUS); TRANSMEMBRANE (PHOBIUS); CYTOPLASMIC_DOMAIN (PHOBIUS); CYTOPLASMIC_DOMAIN (PHOBIUS); TRANSMEMBRANE (PHOBIUS); TRANSMEMBRANE (PHOBIUS); TRANSMEMBRANE (PHOBIUS); IPR002048 (PROSITE_PROFILES); IPR002048 (PROSITE_PROFILES); IPR002048 (CDD); SSF81324 (SUPERFAMILY); IPR011992 (SUPERFAMILY); TMhelix (TMHMM); TMhelix (TMHMM); TMhelix (TMHMM)	F:GO:0005216; F:GO:0005509; P:GO:0006811; C:GO:0016020; P:GO:0055085	F:ion channel activity; F:calcium ion binding; P:ion transport; C:membrane; P:transmembrane transport	>3jbr_A Voltage-dependent L-type calcium channel subunit; membrane protein, voltage-gated calcium channel; HET: G BMA; 4.20A {Oryctolagus cuniculus} PDB: 1jzp_A	99.7	4.1e-25	Q8VGC3	GO:0005245; GO:0005246; GO:0005891; GO:0006816; GO:0007268; GO:0007528; GO:0007601; GO:0008331; GO:0019901; GO:0019904; GO:0042802; GO:0051015; GO:0051219; GO:0051928; GO:0070509; GO:0072659; GO:0086045; GO:0086091; GO:0098912; GO:1901843; GO:1904879; GO:1990454	GO:0005245, GO:0005246, GO:0005891, GO:0006816, GO:0007268, GO:0007528, GO:0007601, GO:0008331, GO:0019901, GO:0019904, GO:0042802, GO:0051015, GO:0051219, GO:0051928, GO:0070509, GO:0072659, GO:0086045, GO:0086091, GO:0098912, GO:1901843, GO:1904879, GO:1990454, GO:0005216, GO:0005509, GO:0006811, GO:0016020, GO:0055085
TRINITY_DN20506_c0_g1_i1	1983	Catechol O-methyltransferase	2.5e-171	P:GO:0044237	P:cellular metabolic process	IPR002885 (PFAM); PF13578 (PFAM); G3DSA:3.40.50.150 (GENE3D); G3DSA:3.30.2320.10 (GENE3D); IPR011990 (G3DSA:1.25.40.GENE3D); IPR002885 (TIGRFAM); PTHR43836 (PANTHER); IPR002885 (PROSITE_PROFILES); IPR002885 (PROSITE_PROFILES); IPR002935 (PROSITE_PROFILES); IPR002885 (PROSITE_PROFILES); IPR002885 (PROSITE_PROFILES); IPR002885 (PROSITE_PROFILES); cd02440 (CDD); IPR029063 (SUPERFAMILY)	F:GO:0005515; F:GO:0008171	F:protein binding; F:O-methyltransferase activity						GO:0044237, GO:0005515, GO:0008171
TRINITY_DN20507_c0_g1_i1	1169	E3 ubiquitin-protein ligase RNF181-like	2.3e-07	F:GO:0008270; F:GO:0046872	F:zinc ion binding; F:metal ion binding	IPR001841 (SMART); IPR013083 (G3DSA:3.30.40.GENE3D); IPR001841 (PFAM); PTHR14155 (PANTHER); PTHR14155:SF439 (PANTHER); NON_CYTOPLASMIC_DOMAIN (PHOBIUS); TRANSMEMBRANE (PHOBIUS); CYTOPLASMIC_DOMAIN (PHOBIUS); TRANSMEMBRANE (PHOBIUS); CYTOPLASMIC_DOMAIN (PHOBIUS); IPR001841 (PROSITE_PROFILES); SSF57850 (SUPERFAMILY); TMhelix (TMHMM); TMhelix (TMHMM)								GO:0008270, GO:0046872
TRINITY_DN20507_c0_g1_i2	740	E3 ubiquitin-protein ligase RNF181-like	1.5e-07	F:GO:0008270; F:GO:0046872	F:zinc ion binding; F:metal ion binding	IPR001841 (SMART); IPR001841 (PFAM); IPR013083 (G3DSA:3.30.40.GENE3D); PTHR14155 (PANTHER); PTHR14155:SF439 (PANTHER); TRANSMEMBRANE (PHOBIUS); NON_CYTOPLASMIC_DOMAIN (PHOBIUS); TRANSMEMBRANE (PHOBIUS); CYTOPLASMIC_DOMAIN (PHOBIUS); TRANSMEMBRANE (PHOBIUS); NON_CYTOPLASMIC_DOMAIN (PHOBIUS); TRANSMEMBRANE (PHOBIUS); CYTOPLASMIC_DOMAIN (PHOBIUS); CYTOPLASMIC_DOMAIN (PHOBIUS); IPR001841 (PROSITE_PROFILES); SSF57850 (SUPERFAMILY); TMhelix (TMHMM); TMhelix (TMHMM); TMhelix (TMHMM)								GO:0008270, GO:0046872
TRINITY_DN20508_c0_g1_i1	440
TRINITY_DN20508_c0_g1_i2	409
TRINITY_DN20509_c0_g1_i2	689					mobidb-lite (MOBIDB_LITE); CYTOPLASMIC_DOMAIN (PHOBIUS); NON_CYTOPLASMIC_DOMAIN (PHOBIUS); TRANSMEMBRANE (PHOBIUS); CYTOPLASMIC_DOMAIN (PHOBIUS); TRANSMEMBRANE (PHOBIUS); NON_CYTOPLASMIC_DOMAIN (PHOBIUS); CYTOPLASMIC_DOMAIN (PHOBIUS); TRANSMEMBRANE (PHOBIUS); TRANSMEMBRANE (PHOBIUS); TMhelix (TMHMM); TMhelix (TMHMM); TMhelix (TMHMM); TMhelix (TMHMM)
TRINITY_DN2051_c0_g1_i1	1249	hypothetical protein AK812_SmicGene17009	5.5e-132			CYTOPLASMIC_DOMAIN (PHOBIUS); TRANSMEMBRANE (PHOBIUS); SIGL_PEPTIDE_N_REGION (PHOBIUS); SIGL_PEPTIDE (PHOBIUS); SIGL_PEPTIDE_H_REGION (PHOBIUS); NON_CYTOPLASMIC_DOMAIN (PHOBIUS); SIGL_PEPTIDE_C_REGION (PHOBIUS); TMhelix (TMHMM)
TRINITY_DN20511_c0_g1_i1	569	40S ribosomal protein S23	1e-69	F:GO:0003735; P:GO:0006412; C:GO:0015935	F:structural constituent of ribosome; P:translation; C:small ribosomal subunit	IPR006032 (PIRSF); IPR005680 (TIGRFAM); G3DSA:2.40.50.140 (GENE3D); IPR006032 (PFAM); PTHR11652:SF14 (PANTHER); IPR006032 (PANTHER); IPR006032 (PROSITE_PATTERNS); IPR005680 (CDD); IPR012340 (SUPERFAMILY)	F:GO:0003735; C:GO:0005622; C:GO:0005840; P:GO:0006412; C:GO:0015935	F:structural constituent of ribosome; C:intracellular; C:ribosome; P:translation; C:small ribosomal subunit						GO:0003735, GO:0006412, GO:0015935, GO:0005622, GO:0005840
TRINITY_DN20511_c0_g1_i2	701	40S ribosomal protein S23	7.5e-70	F:GO:0003735; P:GO:0006412; C:GO:0015935	F:structural constituent of ribosome; P:translation; C:small ribosomal subunit	IPR006032 (PIRSF); IPR005680 (TIGRFAM); G3DSA:2.40.50.140 (GENE3D); IPR006032 (PFAM); PTHR11652:SF14 (PANTHER); IPR006032 (PANTHER); IPR006032 (PROSITE_PATTERNS); IPR005680 (CDD); IPR012340 (SUPERFAMILY)	F:GO:0003735; C:GO:0005622; C:GO:0005840; P:GO:0006412; C:GO:0015935	F:structural constituent of ribosome; C:intracellular; C:ribosome; P:translation; C:small ribosomal subunit						GO:0003735, GO:0006412, GO:0015935, GO:0005622, GO:0005840
TRINITY_DN20512_c0_g1_i1	735	calmodulin-4, putative	1.1e-44	F:GO:0005509	F:calcium ion binding	IPR002048 (SMART); IPR002048 (PFAM); G3DSA:1.10.238.10 (GENE3D); G3DSA:1.10.238.10 (GENE3D); G3DSA:1.10.238.10 (GENE3D); PTHR44326:SF3 (PANTHER); PTHR44326:SF3 (PANTHER); PTHR44326 (PANTHER); PTHR44326 (PANTHER); IPR018247 (PROSITE_PATTERNS); IPR018247 (PROSITE_PATTERNS); IPR002048 (PROSITE_PROFILES); IPR002048 (PROSITE_PROFILES); IPR002048 (PROSITE_PROFILES); IPR002048 (PROSITE_PROFILES); IPR002048 (CDD); IPR011992 (SUPERFAMILY)	F:GO:0005509	F:calcium ion binding						GO:0005509
TRINITY_DN20513_c0_g1_i2	515					mobidb-lite (MOBIDB_LITE)
TRINITY_DN20514_c0_g1_i3	690	Hypothetical protein PINS_010813	2.2e-05
TRINITY_DN20514_c0_g1_i4	425
TRINITY_DN20516_c0_g1_i1	900	Adenylate cyclase type 10	6.1e-24			IPR001202 (SMART); IPR001202 (PFAM); G3DSA:2.20.70.10 (GENE3D); G3DSA:2.20.70.10 (GENE3D); IPR001202 (PROSITE_PATTERNS); CYTOPLASMIC_DOMAIN (PHOBIUS); TRANSMEMBRANE (PHOBIUS); NON_CYTOPLASMIC_DOMAIN (PHOBIUS); IPR001202 (PROSITE_PROFILES); IPR001202 (CDD); IPR036020 (SUPERFAMILY); TMhelix (TMHMM)	F:GO:0005515	F:protein binding						GO:0005515
TRINITY_DN20517_c0_g1_i1	598					SIGL_PEPTIDE_C_REGION (PHOBIUS); SIGL_PEPTIDE (PHOBIUS); SIGL_PEPTIDE_N_REGION (PHOBIUS); NON_CYTOPLASMIC_DOMAIN (PHOBIUS); SIGL_PEPTIDE_H_REGION (PHOBIUS); SiglP-TM (SIGLP_GRAM_POSITIVE); TMhelix (TMHMM)
TRINITY_DN20517_c0_g1_i2	630					SIGL_PEPTIDE_C_REGION (PHOBIUS); SIGL_PEPTIDE_N_REGION (PHOBIUS); SIGL_PEPTIDE_H_REGION (PHOBIUS); SIGL_PEPTIDE (PHOBIUS); NON_CYTOPLASMIC_DOMAIN (PHOBIUS); SiglP-TM (SIGLP_GRAM_POSITIVE); TMhelix (TMHMM)
TRINITY_DN20518_c0_g1_i1	693	protein LSM12 homolog	8.8e-63	P:GO:0042254	P:ribosome biogenesis	Coil (COILS); IPR019181 (SMART); IPR019181 (PFAM); PTHR13542 (PANTHER)								GO:0042254
TRINITY_DN20518_c0_g1_i2	613	protein LSM12 homolog	2.3e-59	P:GO:0042254	P:ribosome biogenesis	Coil (COILS); IPR019181 (SMART); IPR019181 (PFAM); PTHR13542 (PANTHER)								GO:0042254
TRINITY_DN20519_c0_g1_i1	1472	3-ketoacyl-CoA thiolase A, peroxisomal	7.2e-06			IPR036869 (G3DSA:1.10.287.GENE3D); mobidb-lite (MOBIDB_LITE); NON_CYTOPLASMIC_DOMAIN (PHOBIUS); CYTOPLASMIC_DOMAIN (PHOBIUS); TRANSMEMBRANE (PHOBIUS); IPR001623 (CDD); TMhelix (TMHMM)
TRINITY_DN2052_c0_g1_i1	318					mobidb-lite (MOBIDB_LITE)
TRINITY_DN20520_c0_g1_i1	262
TRINITY_DN20521_c0_g1_i1	1350	kelch-like protein	3.3e-122			IPR006652 (SMART); IPR015915 (G3DSA:2.120.10.GENE3D); IPR037293 (G3DSA:2.130.10.GENE3D); IPR006652 (PFAM); IPR015915 (SUPERFAMILY); IPR015915 (SUPERFAMILY)	F:GO:0005515	F:protein binding						GO:0005515
TRINITY_DN20522_c0_g1_i1	3272	choline transporter like family	5.1e-20	C:GO:0016020; C:GO:0016021	C:membrane; C:integral component of membrane	Coil (COILS); IPR007603 (PFAM); mobidb-lite (MOBIDB_LITE); mobidb-lite (MOBIDB_LITE); mobidb-lite (MOBIDB_LITE); mobidb-lite (MOBIDB_LITE); mobidb-lite (MOBIDB_LITE); PTHR12385:SF14 (PANTHER); IPR007603 (PANTHER); TRANSMEMBRANE (PHOBIUS); TRANSMEMBRANE (PHOBIUS); CYTOPLASMIC_DOMAIN (PHOBIUS); NON_CYTOPLASMIC_DOMAIN (PHOBIUS); TRANSMEMBRANE (PHOBIUS); CYTOPLASMIC_DOMAIN (PHOBIUS); TRANSMEMBRANE (PHOBIUS); NON_CYTOPLASMIC_DOMAIN (PHOBIUS); CYTOPLASMIC_DOMAIN (PHOBIUS); TRANSMEMBRANE (PHOBIUS); CYTOPLASMIC_DOMAIN (PHOBIUS); TRANSMEMBRANE (PHOBIUS); CYTOPLASMIC_DOMAIN (PHOBIUS); TRANSMEMBRANE (PHOBIUS); NON_CYTOPLASMIC_DOMAIN (PHOBIUS); TRANSMEMBRANE (PHOBIUS); NON_CYTOPLASMIC_DOMAIN (PHOBIUS); TRANSMEMBRANE (PHOBIUS); TRANSMEMBRANE (PHOBIUS); CYTOPLASMIC_DOMAIN (PHOBIUS); NON_CYTOPLASMIC_DOMAIN (PHOBIUS); TMhelix (TMHMM); TMhelix (TMHMM); TMhelix (TMHMM); TMhelix (TMHMM); TMhelix (TMHMM); TMhelix (TMHMM); TMhelix (TMHMM); TMhelix (TMHMM); TMhelix (TMHMM)								GO:0016020, GO:0016021
TRINITY_DN20523_c0_g1_i1	651	hypothetical protein AK812_SmicGene41328	6.3e-47			NON_CYTOPLASMIC_DOMAIN (PHOBIUS); TRANSMEMBRANE (PHOBIUS); CYTOPLASMIC_DOMAIN (PHOBIUS); TMhelix (TMHMM)
TRINITY_DN20524_c0_g1_i1	1137	transcription elongation factor TFIIS	3.6e-90	F:GO:0003676; F:GO:0003677; F:GO:0003746; C:GO:0005634; C:GO:0005654; C:GO:0005813; P:GO:0006351; P:GO:0006355; P:GO:0006357; P:GO:0006414; F:GO:0008270; P:GO:0032784	F:nucleic acid binding; F:D binding; F:translation elongation factor activity; C:nucleus; C:nucleoplasm; C:centrosome; P:transcription, D-templated; P:regulation of transcription, D-templated; P:regulation of transcription by R polymerase II; P:translatiol elongation; F:zinc ion binding; P:regulation of D-templated transcription, elongation	IPR003618 (SMART); IPR003617 (SMART); IPR001222 (SMART); IPR035100 (PIRSF); IPR001222 (PFAM); IPR003618 (PFAM); IPR036575 (G3DSA:1.10.472.GENE3D); G3DSA:2.20.25.10 (GENE3D); IPR035441 (G3DSA:1.20.930.GENE3D); mobidb-lite (MOBIDB_LITE); PTHR11477:SF1 (PANTHER); PTHR11477 (PANTHER); IPR001222 (PROSITE_PATTERNS); IPR003618 (PROSITE_PROFILES); IPR001222 (PROSITE_PROFILES); cd13749 (CDD); IPR036575 (SUPERFAMILY); SSF57783 (SUPERFAMILY); IPR035441 (SUPERFAMILY)	F:GO:0003676; C:GO:0005634; P:GO:0006351; F:GO:0008270	F:nucleic acid binding; C:nucleus; P:transcription, DNA-templated; F:zinc ion binding						GO:0003676, GO:0003677, GO:0003746, GO:0005634, GO:0005654, GO:0005813, GO:0006351, GO:0006355, GO:0006357, GO:0006414, GO:0008270, GO:0032784
TRINITY_DN20525_c0_g1_i1	489	mTERF domain-containing protein 1, mitochondrial	2.7e-18
TRINITY_DN20525_c0_g1_i2	489	mTERF domain-containing protein 1, mitochondrial	2.1e-18
TRINITY_DN20526_c0_g1_i1	1885	Peptidyl-prolyl cis-trans isomerase A	0.00017						>3hve_A Gigaxonin; ubiquitin, cytoplasm, cytoskeleton, disease mutation, kelch repeat, neurodegeneration, phosphoprotein, polymorphism, UBL conjugation; 2.80A {Homo sapiens} PDB: 3hve_B	99.4	2.7e-21	Q9H2C0	GO:0005737; GO:0005829; GO:0005856; GO:0007010; GO:0016567; GO:0031463; GO:0043687	GO:0005737, GO:0005829, GO:0005856, GO:0007010, GO:0016567, GO:0031463, GO:0043687
TRINITY_DN20528_c0_g1_i1	530					NON_CYTOPLASMIC_DOMAIN (PHOBIUS); TRANSMEMBRANE (PHOBIUS); CYTOPLASMIC_DOMAIN (PHOBIUS); TMhelix (TMHMM)
TRINITY_DN20528_c0_g1_i2	523					TRANSMEMBRANE (PHOBIUS); CYTOPLASMIC_DOMAIN (PHOBIUS); NON_CYTOPLASMIC_DOMAIN (PHOBIUS); TMhelix (TMHMM)
TRINITY_DN20529_c0_g1_i1	468
TRINITY_DN20529_c0_g1_i2	1518	predicted protein	2.1e-29			G3DSA:3.40.50.150 (GENE3D); IPR019410 (PFAM); G3DSA:3.40.50.150 (GENE3D); IPR025714 (PFAM); PTHR14614 (PANTHER); cd02440 (CDD); IPR029063 (SUPERFAMILY); IPR029063 (SUPERFAMILY)
TRINITY_DN20529_c0_g2_i1	1315	DEAD-box ATP-dependent R helicase 40	2.4e-93			IPR002921 (PFAM); IPR029058 (G3DSA:3.40.50.GENE3D); IPR029058 (SUPERFAMILY)	P:GO:0006629	P:lipid metabolic process						GO:0006629
TRINITY_DN2053_c0_g1_i1	1202	predicted protein	3e-103	C:GO:0016020; C:GO:0016021	C:membrane; C:integral component of membrane	mobidb-lite (MOBIDB_LITE); PTHR33876 (PANTHER); CYTOPLASMIC_DOMAIN (PHOBIUS); NON_CYTOPLASMIC_DOMAIN (PHOBIUS); TRANSMEMBRANE (PHOBIUS); TRANSMEMBRANE (PHOBIUS); TRANSMEMBRANE (PHOBIUS); NON_CYTOPLASMIC_DOMAIN (PHOBIUS); CYTOPLASMIC_DOMAIN (PHOBIUS); NON_CYTOPLASMIC_DOMAIN (PHOBIUS); CYTOPLASMIC_DOMAIN (PHOBIUS); NON_CYTOPLASMIC_DOMAIN (PHOBIUS); TRANSMEMBRANE (PHOBIUS); TRANSMEMBRANE (PHOBIUS); TRANSMEMBRANE (PHOBIUS); CYTOPLASMIC_DOMAIN (PHOBIUS); TRANSMEMBRANE (PHOBIUS); TMhelix (TMHMM); TMhelix (TMHMM); TMhelix (TMHMM); TMhelix (TMHMM); TMhelix (TMHMM); TMhelix (TMHMM); TMhelix (TMHMM)								GO:0016020, GO:0016021
TRINITY_DN20530_c0_g1_i1	1000					mobidb-lite (MOBIDB_LITE); mobidb-lite (MOBIDB_LITE)
TRINITY_DN20531_c0_g1_i1	357					mobidb-lite (MOBIDB_LITE)
TRINITY_DN20532_c0_g1_i1	400					mobidb-lite (MOBIDB_LITE)
TRINITY_DN20532_c0_g1_i2	594					G3DSA:2.160.10.10 (GENE3D); IPR011004 (SUPERFAMILY)
TRINITY_DN20533_c0_g1_i1	1264	CUGBP Elav-like family member 4	1.5e-23			NON_CYTOPLASMIC_DOMAIN (PHOBIUS); CYTOPLASMIC_DOMAIN (PHOBIUS); CYTOPLASMIC_DOMAIN (PHOBIUS); TRANSMEMBRANE (PHOBIUS); TRANSMEMBRANE (PHOBIUS); NON_CYTOPLASMIC_DOMAIN (PHOBIUS); TRANSMEMBRANE (PHOBIUS); TRANSMEMBRANE (PHOBIUS); CYTOPLASMIC_DOMAIN (PHOBIUS); TMhelix (TMHMM); TMhelix (TMHMM); TMhelix (TMHMM); TMhelix (TMHMM)
TRINITY_DN20534_c0_g1_i1	760	predicted protein	8.6e-88			IPR014710 (G3DSA:2.60.120.GENE3D)
TRINITY_DN20535_c0_g1_i1	253					NON_CYTOPLASMIC_DOMAIN (PHOBIUS); TRANSMEMBRANE (PHOBIUS); CYTOPLASMIC_DOMAIN (PHOBIUS); TMhelix (TMHMM)
TRINITY_DN20535_c0_g1_i2	822	hypothetical protein AK812_SmicGene8122	7e-27			CYTOPLASMIC_DOMAIN (PHOBIUS); NON_CYTOPLASMIC_DOMAIN (PHOBIUS); TRANSMEMBRANE (PHOBIUS); TMhelix (TMHMM)
TRINITY_DN20536_c0_g1_i1	1229					mobidb-lite (MOBIDB_LITE); mobidb-lite (MOBIDB_LITE); SIGL_PEPTIDE_H_REGION (PHOBIUS); NON_CYTOPLASMIC_DOMAIN (PHOBIUS); SIGL_PEPTIDE_N_REGION (PHOBIUS); SIGL_PEPTIDE_C_REGION (PHOBIUS); SIGL_PEPTIDE (PHOBIUS)
TRINITY_DN20537_c0_g1_i1	1207	E3 ubiquitin-protein ligase	3.2e-20	F:GO:0008270; C:GO:0016020; C:GO:0016021; F:GO:0046872	F:zinc ion binding; C:membrane; C:integral component of membrane; F:metal ion binding	IPR011016 (SMART); IPR001841 (SMART); IPR013083 (G3DSA:3.30.40.GENE3D); IPR001841 (PFAM); mobidb-lite (MOBIDB_LITE); PTHR15710 (PANTHER); NON_CYTOPLASMIC_DOMAIN (PHOBIUS); TRANSMEMBRANE (PHOBIUS); CYTOPLASMIC_DOMAIN (PHOBIUS); TRANSMEMBRANE (PHOBIUS); NON_CYTOPLASMIC_DOMAIN (PHOBIUS); TRANSMEMBRANE (PHOBIUS); TRANSMEMBRANE (PHOBIUS); CYTOPLASMIC_DOMAIN (PHOBIUS); CYTOPLASMIC_DOMAIN (PHOBIUS); IPR001841 (PROSITE_PROFILES); cd16461 (CDD); SSF57850 (SUPERFAMILY); TMhelix (TMHMM); TMhelix (TMHMM); TMhelix (TMHMM); TMhelix (TMHMM)	F:GO:0008270	F:zinc ion binding						GO:0008270, GO:0016020, GO:0016021, GO:0046872
TRINITY_DN20538_c0_g1_i1	638
TRINITY_DN20538_c0_g1_i2	655
TRINITY_DN20538_c0_g1_i3	220
TRINITY_DN20539_c0_g1_i1	2179	hypothetical protein AK812_SmicGene27891	1.3e-139			IPR005821 (PFAM); G3DSA:1.20.120.350 (GENE3D); G3DSA:1.10.238.10 (GENE3D); mobidb-lite (MOBIDB_LITE); mobidb-lite (MOBIDB_LITE); TRANSMEMBRANE (PHOBIUS); CYTOPLASMIC_DOMAIN (PHOBIUS); CYTOPLASMIC_DOMAIN (PHOBIUS); TRANSMEMBRANE (PHOBIUS); NON_CYTOPLASMIC_DOMAIN (PHOBIUS); TRANSMEMBRANE (PHOBIUS); TRANSMEMBRANE (PHOBIUS); NON_CYTOPLASMIC_DOMAIN (PHOBIUS); TRANSMEMBRANE (PHOBIUS); NON_CYTOPLASMIC_DOMAIN (PHOBIUS); CYTOPLASMIC_DOMAIN (PHOBIUS); TRANSMEMBRANE (PHOBIUS); TRANSMEMBRANE (PHOBIUS); CYTOPLASMIC_DOMAIN (PHOBIUS); NON_CYTOPLASMIC_DOMAIN (PHOBIUS); SSF81324 (SUPERFAMILY); TMhelix (TMHMM); TMhelix (TMHMM); TMhelix (TMHMM); TMhelix (TMHMM); TMhelix (TMHMM); TMhelix (TMHMM); TMhelix (TMHMM)	F:GO:0005216; P:GO:0006811; C:GO:0016020; P:GO:0055085	F:ion channel activity; P:ion transport; C:membrane; P:transmembrane transport	>3rvy_A ION transport protein; tetrameric ION channel, voltage-gated sodium-selective ION C membrane, metal transport; HET: PX4; 2.70A {Arcobacter butzleri} PDB: 3rvz_A* 4ekw_A* 3rw0_A* 4mw8_A* 4mvu_A* 4mw3_A* 5ek0_A* 4mvz_A* 4ms2_A* 4mtf_A* 4mtg_A* 4mto_A* 4mvm_A* 4mvo_A* 4mvr_A* 4mvq_A* 4mvs_A*	98.8	8.9e-17	A8EVM5	GO:0005216; GO:0016021; GO:0042802	GO:0005216, GO:0016021, GO:0042802, GO:0006811, GO:0016020, GO:0055085
TRINITY_DN20539_c0_g1_i2	204
TRINITY_DN2054_c0_g1_i1	1181	phosphoglycerate mutase-like protein AT74	4.6e-80			IPR013078 (SMART); IPR029033 (G3DSA:3.40.50.GENE3D); IPR013078 (PFAM); PIRSF000709 (PIRSF); mobidb-lite (MOBIDB_LITE); PTHR23029 (PANTHER); PTHR23029:SF26 (PANTHER); IPR001345 (PROSITE_PATTERNS); SIGL_PEPTIDE_H_REGION (PHOBIUS); SIGL_PEPTIDE_N_REGION (PHOBIUS); SIGL_PEPTIDE_C_REGION (PHOBIUS); SIGL_PEPTIDE (PHOBIUS); NON_CYTOPLASMIC_DOMAIN (PHOBIUS); IPR013078 (CDD); SiglP-TM (SIGLP_GRAM_POSITIVE); SiglP-noTM (SIGLP_GRAM_NEGATIVE); SiglP-noTM (SIGLP_EUK); IPR029033 (SUPERFAMILY)	F:GO:0003824; P:GO:0008152	F:catalytic activity; P:metabolic process						GO:0003824, GO:0008152
TRINITY_DN20540_c0_g1_i2	1635	Tubulin beta chain	9.4e-39			IPR004263 (PFAM); PTHR11062 (PANTHER); SiglP-TM (SIGLP_GRAM_POSITIVE)	P:GO:0006486; F:GO:0016757	P:protein glycosylation; F:transferase activity, transferring glycosyl groups						GO:0006486, GO:0016757
TRINITY_DN20541_c0_g1_i1	983	RING zinc finger protein, putative	6.1e-86	F:GO:0008270; C:GO:0016020; C:GO:0016021; P:GO:0016567; F:GO:0016874; P:GO:0043161; F:GO:0046872; F:GO:0061630	F:zinc ion binding; C:membrane; C:integral component of membrane; P:protein ubiquitition; F:ligase activity; P:proteasome-mediated ubiquitin-dependent protein catabolic process; F:metal ion binding; F:ubiquitin protein ligase activity	IPR001841 (SMART); IPR001841 (PFAM); IPR013083 (G3DSA:3.30.40.GENE3D); PTHR22765 (PANTHER); PTHR22765:SF5 (PANTHER); CYTOPLASMIC_DOMAIN (PHOBIUS); TRANSMEMBRANE (PHOBIUS); NON_CYTOPLASMIC_DOMAIN (PHOBIUS); TRANSMEMBRANE (PHOBIUS); NON_CYTOPLASMIC_DOMAIN (PHOBIUS); TRANSMEMBRANE (PHOBIUS); CYTOPLASMIC_DOMAIN (PHOBIUS); TRANSMEMBRANE (PHOBIUS); CYTOPLASMIC_DOMAIN (PHOBIUS); IPR001841 (PROSITE_PROFILES); cd16454 (CDD); SSF57850 (SUPERFAMILY); TMhelix (TMHMM); TMhelix (TMHMM); TMhelix (TMHMM); TMhelix (TMHMM)								GO:0008270, GO:0016020, GO:0016021, GO:0016567, GO:0016874, GO:0043161, GO:0046872, GO:0061630
TRINITY_DN20542_c0_g1_i1	1565					IPR014720 (SMART); G3DSA:3.30.160.20 (GENE3D); IPR014720 (PFAM); G3DSA:3.30.160.20 (GENE3D); G3DSA:3.30.160.20 (GENE3D); SIGL_PEPTIDE_C_REGION (PHOBIUS); NON_CYTOPLASMIC_DOMAIN (PHOBIUS); SIGL_PEPTIDE_H_REGION (PHOBIUS); SIGL_PEPTIDE_N_REGION (PHOBIUS); SIGL_PEPTIDE (PHOBIUS); IPR014720 (PROSITE_PROFILES); cd00048 (CDD); cd00048 (CDD); SSF54768 (SUPERFAMILY); SSF54768 (SUPERFAMILY)
TRINITY_DN20542_c0_g1_i2	556					G3DSA:3.30.160.20 (GENE3D); cd00048 (CDD); SSF54768 (SUPERFAMILY)
TRINITY_DN20543_c0_g1_i1	1140	E3 ubiquitin-protein ligase RING1-like	1.4e-33	F:GO:0008270; F:GO:0046872	F:zinc ion binding; F:metal ion binding	IPR001841 (SMART); IPR001841 (PFAM); IPR036361 (G3DSA:1.10.720.GENE3D); G3DSA:1.10.720.10 (GENE3D); IPR013083 (G3DSA:3.30.40.GENE3D); mobidb-lite (MOBIDB_LITE); PTHR44679:SF3 (PANTHER); PTHR44679 (PANTHER); IPR001841 (PROSITE_PROFILES); SSF57850 (SUPERFAMILY)								GO:0008270, GO:0046872
TRINITY_DN20544_c0_g1_i1	684
TRINITY_DN20544_c0_g1_i2	207
TRINITY_DN20545_c0_g1_i1	1889	glycoside hydrolase	9.6e-104	F:GO:0004553; P:GO:0005975; P:GO:0008152; F:GO:0016787; F:GO:0016798	F:hydrolase activity, hydrolyzing O-glycosyl compounds; P:carbohydrate metabolic process; P:metabolic process; F:hydrolase activity; F:hydrolase activity, acting on glycosyl bonds	G3DSA:3.20.20.80 (GENE3D); IPR001547 (PFAM); G3DSA:2.80.10.50 (GENE3D); PTHR31297 (PANTHER); SIGL_PEPTIDE_C_REGION (PHOBIUS); SIGL_PEPTIDE (PHOBIUS); SIGL_PEPTIDE_N_REGION (PHOBIUS); NON_CYTOPLASMIC_DOMAIN (PHOBIUS); SIGL_PEPTIDE_H_REGION (PHOBIUS); SiglP-noTM (SIGLP_EUK); SiglP-TM (SIGLP_GRAM_POSITIVE); IPR017853 (SUPERFAMILY); IPR008999 (SUPERFAMILY)	F:GO:0004553; P:GO:0005975	F:hydrolase activity, hydrolyzing O-glycosyl compounds; P:carbohydrate metabolic process						GO:0004553, GO:0005975, GO:0008152, GO:0016787, GO:0016798
TRINITY_DN20546_c0_g1_i1	1439	E3 ubiquitin-protein ligase RNF8	3e-65	C:GO:0000151; F:GO:0004842; C:GO:0005634; P:GO:0006281; P:GO:0006302; P:GO:0006974; F:GO:0008270; P:GO:0016567; F:GO:0016874; F:GO:0042393; F:GO:0042803; F:GO:0046872; P:GO:0070534	C:ubiquitin ligase complex; F:ubiquitin-protein transferase activity; C:nucleus; P:D repair; P:double-strand break repair; P:cellular response to D damage stimulus; F:zinc ion binding; P:protein ubiquitition; F:ligase activity; F:histone binding; F:protein homodimerization activity; F:metal ion binding; P:protein K63-linked ubiquitition	Coil (COILS); Coil (COILS); IPR000253 (SMART); IPR001841 (SMART); G3DSA:2.60.200.20 (GENE3D); IPR000253 (PFAM); PF13923 (PFAM); IPR013083 (G3DSA:3.30.40.GENE3D); mobidb-lite (MOBIDB_LITE); PTHR15067 (PANTHER); IPR017907 (PROSITE_PATTERNS); IPR000253 (PROSITE_PROFILES); IPR001841 (PROSITE_PROFILES); cd16449 (CDD); IPR000253 (CDD); IPR008984 (SUPERFAMILY); SSF57850 (SUPERFAMILY)	F:GO:0005515	F:protein binding						GO:0000151, GO:0004842, GO:0005634, GO:0006281, GO:0006302, GO:0006974, GO:0008270, GO:0016567, GO:0016874, GO:0042393, GO:0042803, GO:0046872, GO:0070534, GO:0005515
TRINITY_DN20547_c0_g1_i1	558					mobidb-lite (MOBIDB_LITE)
TRINITY_DN20548_c0_g1_i1	1170	40S ribosomal protein S22	5.3e-68			Coil (COILS)
TRINITY_DN20548_c0_g1_i2	284	40S ribosomal protein S22	3e-17			mobidb-lite (MOBIDB_LITE)
TRINITY_DN20549_c0_g1_i2	744	hypothetical protein AK812_SmicGene4883	0.00015			Coil (COILS); G3DSA:1.10.510.10 (GENE3D); mobidb-lite (MOBIDB_LITE)
TRINITY_DN2055_c0_g1_i1	1933					TRANSMEMBRANE (PHOBIUS); TRANSMEMBRANE (PHOBIUS); CYTOPLASMIC_DOMAIN (PHOBIUS); CYTOPLASMIC_DOMAIN (PHOBIUS); NON_CYTOPLASMIC_DOMAIN (PHOBIUS); TMhelix (TMHMM); TMhelix (TMHMM)
TRINITY_DN20550_c0_g1_i1	243					mobidb-lite (MOBIDB_LITE)
TRINITY_DN20551_c0_g1_i1	238					IPR002110 (PRINTS); IPR002110 (SMART); IPR036770 (G3DSA:1.25.40.GENE3D); IPR020683 (PFAM); PTHR44762 (PANTHER); IPR002110 (PROSITE_PROFILES); IPR020683 (PROSITE_PROFILES); IPR002110 (PROSITE_PROFILES); IPR020683 (CDD); IPR036770 (SUPERFAMILY)	F:GO:0005515	F:protein binding						GO:0005515
TRINITY_DN20551_c0_g1_i2	623					IPR002110 (PRINTS); IPR002110 (SMART); IPR002110 (PFAM); IPR036770 (G3DSA:1.25.40.GENE3D); IPR036770 (G3DSA:1.25.40.GENE3D); IPR036770 (G3DSA:1.25.40.GENE3D); IPR020683 (PFAM); PTHR42652:SF2 (PANTHER); PTHR42652 (PANTHER); IPR002110 (PROSITE_PROFILES); IPR002110 (PROSITE_PROFILES); IPR020683 (PROSITE_PROFILES); IPR002110 (PROSITE_PROFILES); IPR002110 (PROSITE_PROFILES); IPR002110 (PROSITE_PROFILES); IPR020683 (CDD); IPR020683 (CDD); IPR036770 (SUPERFAMILY)	F:GO:0005515	F:protein binding						GO:0005515
TRINITY_DN20551_c0_g1_i3	343					IPR002110 (PRINTS); IPR002110 (SMART); IPR020683 (PFAM); IPR002110 (PFAM); IPR036770 (G3DSA:1.25.40.GENE3D); IPR036770 (G3DSA:1.25.40.GENE3D); PTHR43928 (PANTHER); IPR002110 (PROSITE_PROFILES); IPR002110 (PROSITE_PROFILES); IPR020683 (PROSITE_PROFILES); IPR002110 (PROSITE_PROFILES); IPR020683 (CDD); IPR036770 (SUPERFAMILY)	F:GO:0005515	F:protein binding						GO:0005515
TRINITY_DN20551_c0_g1_i4	231					IPR002110 (SMART); IPR036770 (G3DSA:1.25.40.GENE3D); IPR020683 (PFAM); PTHR43928 (PANTHER); PTHR43928:SF1 (PANTHER); IPR020683 (PROSITE_PROFILES); IPR002110 (PROSITE_PROFILES); IPR020683 (CDD); IPR036770 (SUPERFAMILY)	F:GO:0005515	F:protein binding						GO:0005515
TRINITY_DN20553_c0_g1_i1	497					mobidb-lite (MOBIDB_LITE)
TRINITY_DN20554_c0_g1_i1	644					IPR016136 (G3DSA:1.10.860.GENE3D)
TRINITY_DN20554_c0_g1_i2	397					IPR037078 (G3DSA:3.10.20.GENE3D)	F:GO:0005524; F:GO:0016881; P:GO:0045116	F:ATP binding; F:acid-amino acid ligase activity; P:protein neddylation						GO:0005524, GO:0016881, GO:0045116
TRINITY_DN20556_c0_g1_i1	826	hypothetical protein AK812_SmicGene15240	6.2e-31			SIGL_PEPTIDE_H_REGION (PHOBIUS); SIGL_PEPTIDE_N_REGION (PHOBIUS); SIGL_PEPTIDE_C_REGION (PHOBIUS); TRANSMEMBRANE (PHOBIUS); TRANSMEMBRANE (PHOBIUS); SIGL_PEPTIDE (PHOBIUS); CYTOPLASMIC_DOMAIN (PHOBIUS); TRANSMEMBRANE (PHOBIUS); NON_CYTOPLASMIC_DOMAIN (PHOBIUS); CYTOPLASMIC_DOMAIN (PHOBIUS); NON_CYTOPLASMIC_DOMAIN (PHOBIUS); SiglP-TM (SIGLP_GRAM_POSITIVE); TMhelix (TMHMM); TMhelix (TMHMM); TMhelix (TMHMM); TMhelix (TMHMM)
TRINITY_DN20557_c0_g1_i2	1132	Low-affinity phosphate transporter PHO91	3.6e-21			Coil (COILS); G3DSA:1.20.1170.10 (GENE3D)
TRINITY_DN20558_c0_g1_i1	587					mobidb-lite (MOBIDB_LITE)
TRINITY_DN20559_c0_g1_i1	987	hypothetical protein AK812_SmicGene23226	1.9e-10			Coil (COILS); Coil (COILS); G3DSA:3.40.50.300 (GENE3D); mobidb-lite (MOBIDB_LITE); mobidb-lite (MOBIDB_LITE)
TRINITY_DN20560_c0_g1_i1	494					mobidb-lite (MOBIDB_LITE)
TRINITY_DN20561_c0_g1_i1	658	Mitochondrial coenzyme A transporter SLC25A42	9.3e-38			CYTOPLASMIC_DOMAIN (PHOBIUS); TRANSMEMBRANE (PHOBIUS); NON_CYTOPLASMIC_DOMAIN (PHOBIUS)
TRINITY_DN20562_c0_g1_i1	1203	Zinc finger CCCH domain-containing protein 59	1.1e-142			IPR011993 (G3DSA:2.30.29.GENE3D); IPR011993 (G3DSA:2.30.29.GENE3D); mobidb-lite (MOBIDB_LITE); IPR011993 (SUPERFAMILY)
TRINITY_DN20563_c0_g1_i1	1181
TRINITY_DN20564_c0_g1_i1	232					SIGL_PEPTIDE_C_REGION (PHOBIUS); SIGL_PEPTIDE_H_REGION (PHOBIUS); SIGL_PEPTIDE (PHOBIUS); CYTOPLASMIC_DOMAIN (PHOBIUS); TRANSMEMBRANE (PHOBIUS); SIGL_PEPTIDE_N_REGION (PHOBIUS); NON_CYTOPLASMIC_DOMAIN (PHOBIUS); SiglP-TM (SIGLP_GRAM_NEGATIVE); SiglP-TM (SIGLP_GRAM_POSITIVE)
TRINITY_DN20565_c0_g1_i1	462	hypothetical protein AK812_SmicGene33071	4.3e-13			TRANSMEMBRANE (PHOBIUS); SIGL_PEPTIDE_N_REGION (PHOBIUS); CYTOPLASMIC_DOMAIN (PHOBIUS); SIGL_PEPTIDE (PHOBIUS); SIGL_PEPTIDE_C_REGION (PHOBIUS); NON_CYTOPLASMIC_DOMAIN (PHOBIUS); SIGL_PEPTIDE_H_REGION (PHOBIUS)
TRINITY_DN20565_c0_g1_i2	1096	hypothetical protein AK812_SmicGene33071	2.5e-43			Coil (COILS); mobidb-lite (MOBIDB_LITE); mobidb-lite (MOBIDB_LITE)
TRINITY_DN20566_c0_g1_i1	766	predicted protein	2.2e-54	P:GO:0006629; F:GO:0008081	P:lipid metabolic process; F:phosphoric diester hydrolase activity	G3DSA:2.60.120.620 (GENE3D); SSF51197 (SUPERFAMILY)								GO:0006629, GO:0008081
TRINITY_DN20567_c0_g1_i1	795
TRINITY_DN20568_c0_g1_i1	568	hypothetical protein AK812_SmicGene3599	1.8e-29			mobidb-lite (MOBIDB_LITE)
TRINITY_DN20568_c0_g1_i3	679	hypothetical protein AK812_SmicGene3599	1.6e-29			NON_CYTOPLASMIC_DOMAIN (PHOBIUS); SIGL_PEPTIDE_C_REGION (PHOBIUS); SIGL_PEPTIDE_H_REGION (PHOBIUS); SIGL_PEPTIDE (PHOBIUS); SIGL_PEPTIDE_N_REGION (PHOBIUS); SiglP-noTM (SIGLP_EUK)
TRINITY_DN20569_c0_g1_i1	840	phytanoyl-CoA dioxygese	6.9e-78	C:GO:0016020; F:GO:0016740	C:membrane; F:transferase activity	IPR008775 (PFAM); G3DSA:2.60.120.620 (GENE3D); PTHR31630 (PANTHER); SSF51197 (SUPERFAMILY)								GO:0016020, GO:0016740
TRINITY_DN2057_c0_g1_i1	1564	Sulfatase-modifying factor 2	1.8e-07			mobidb-lite (MOBIDB_LITE)
TRINITY_DN20570_c0_g1_i1	1105	ADP-ribosylation factor GTPase-activating protein, putative	6.1e-42	F:GO:0003677; F:GO:0005096; P:GO:0043547	F:D binding; F:GTPase activator activity; P:positive regulation of GTPase activity	Coil (COILS); IPR001164 (PRINTS); IPR001164 (SMART); IPR001164 (PFAM); G3DSA:1.10.110.10 (GENE3D); mobidb-lite (MOBIDB_LITE); PTHR23180:SF160 (PANTHER); PTHR23180 (PANTHER); IPR001164 (PROSITE_PROFILES); IPR037278 (SUPERFAMILY)	F:GO:0005096	F:GTPase activator activity						GO:0003677, GO:0005096, GO:0043547
TRINITY_DN20571_c0_g1_i1	863
TRINITY_DN20571_c0_g1_i2	238
TRINITY_DN20572_c0_g1_i1	277					IPR026906 (PFAM); IPR032675 (G3DSA:3.80.10.GENE3D); PTHR43936 (PANTHER); IPR032675 (SUPERFAMILY)
TRINITY_DN20573_c0_g1_i1	1293	putative Dol-P-Glc:Glc(2)Man(9)Glcc(2)-PP-Dol alpha-1,2-glucosyltransferase	4e-16			Coil (COILS); G3DSA:1.20.5.320 (GENE3D); G3DSA:1.20.5.50 (GENE3D); mobidb-lite (MOBIDB_LITE); mobidb-lite (MOBIDB_LITE)
TRINITY_DN20574_c0_g1_i1	215					NON_CYTOPLASMIC_DOMAIN (PHOBIUS); NON_CYTOPLASMIC_DOMAIN (PHOBIUS); CYTOPLASMIC_DOMAIN (PHOBIUS); TRANSMEMBRANE (PHOBIUS); TRANSMEMBRANE (PHOBIUS)
TRINITY_DN20575_c0_g1_i2	443
TRINITY_DN20576_c0_g1_i2	1039	hypothetical protein AK812_SmicGene17654	8.3e-41			TRANSMEMBRANE (PHOBIUS); CYTOPLASMIC_DOMAIN (PHOBIUS); NON_CYTOPLASMIC_DOMAIN (PHOBIUS); SiglP-noTM (SIGLP_EUK)
TRINITY_DN20577_c0_g1_i1	287					IPR026906 (PFAM); IPR032675 (G3DSA:3.80.10.GENE3D); PTHR43936 (PANTHER); IPR032675 (SUPERFAMILY)
TRINITY_DN20579_c0_g1_i1	351
TRINITY_DN2058_c0_g1_i1	377					mobidb-lite (MOBIDB_LITE); mobidb-lite (MOBIDB_LITE)
TRINITY_DN20580_c0_g1_i1	354
TRINITY_DN20580_c0_g1_i2	1167	luc7-like protein 3	1.2e-35			Coil (COILS); Coil (COILS); IPR004882 (PFAM); mobidb-lite (MOBIDB_LITE); mobidb-lite (MOBIDB_LITE); IPR004882 (PANTHER); IPR013087 (PROSITE_PATTERNS); IPR013087 (PROSITE_PROFILES)	F:GO:0003676; F:GO:0003729; C:GO:0005685; P:GO:0006376	F:nucleic acid binding; F:mRNA binding; C:U1 snRNP; P:mRNA splice site selection						GO:0003676, GO:0003729, GO:0005685, GO:0006376
TRINITY_DN20581_c0_g1_i1	904	hypothetical protein AK812_SmicGene21093	1.4e-49			NON_CYTOPLASMIC_DOMAIN (PHOBIUS); SIGL_PEPTIDE (PHOBIUS); SIGL_PEPTIDE_H_REGION (PHOBIUS); SIGL_PEPTIDE_N_REGION (PHOBIUS); SIGL_PEPTIDE_C_REGION (PHOBIUS); SiglP-noTM (SIGLP_EUK); TMhelix (TMHMM)
TRINITY_DN20582_c0_g1_i1	673	Serine/threonine-protein phosphatase 5	3.7e-50			G3DSA:2.30.42.10 (GENE3D); TRANSMEMBRANE (PHOBIUS); CYTOPLASMIC_DOMAIN (PHOBIUS); NON_CYTOPLASMIC_DOMAIN (PHOBIUS); cd00136 (CDD)
TRINITY_DN20582_c0_g1_i2	525	Serine/threonine-protein phosphatase 5	3.8e-50			G3DSA:2.30.42.10 (GENE3D); mobidb-lite (MOBIDB_LITE)
TRINITY_DN20583_c0_g1_i1	353					mobidb-lite (MOBIDB_LITE)
TRINITY_DN20584_c0_g1_i1	350					IPR013087 (SMART); G3DSA:3.30.160.60 (GENE3D); IPR013087 (PROSITE_PATTERNS); IPR013087 (PROSITE_PROFILES); SiglP-TM (SIGLP_GRAM_POSITIVE); IPR036236 (SUPERFAMILY)	F:GO:0003676	F:nucleic acid binding						GO:0003676
TRINITY_DN20584_c0_g2_i1	354					SIGL_PEPTIDE_N_REGION (PHOBIUS); SIGL_PEPTIDE (PHOBIUS); SIGL_PEPTIDE_H_REGION (PHOBIUS); NON_CYTOPLASMIC_DOMAIN (PHOBIUS); SIGL_PEPTIDE_C_REGION (PHOBIUS)
TRINITY_DN20586_c0_g1_i1	520					Coil (COILS); mobidb-lite (MOBIDB_LITE); mobidb-lite (MOBIDB_LITE)
TRINITY_DN20587_c0_g1_i1	858	predicted protein	1.3e-47			SIGL_PEPTIDE_N_REGION (PHOBIUS); NON_CYTOPLASMIC_DOMAIN (PHOBIUS); SIGL_PEPTIDE_H_REGION (PHOBIUS); SIGL_PEPTIDE (PHOBIUS); SIGL_PEPTIDE_C_REGION (PHOBIUS)
TRINITY_DN20588_c0_g1_i1	497	SelT/SelW/SelH family protein	1.6e-21
TRINITY_DN20589_c0_g1_i2	670	predicted protein	5.5e-30	C:GO:0016020; C:GO:0016021	C:membrane; C:integral component of membrane	NON_CYTOPLASMIC_DOMAIN (PHOBIUS); CYTOPLASMIC_DOMAIN (PHOBIUS); NON_CYTOPLASMIC_DOMAIN (PHOBIUS); TRANSMEMBRANE (PHOBIUS); CYTOPLASMIC_DOMAIN (PHOBIUS); TRANSMEMBRANE (PHOBIUS); NON_CYTOPLASMIC_DOMAIN (PHOBIUS); TRANSMEMBRANE (PHOBIUS); TRANSMEMBRANE (PHOBIUS); TMhelix (TMHMM); TMhelix (TMHMM); TMhelix (TMHMM)								GO:0016020, GO:0016021
TRINITY_DN2059_c0_g1_i1	805	Pentatricopeptide repeat-containing protein, chloroplastic	6.3e-121			G3DSA:1.10.490.10 (GENE3D); G3DSA:1.10.490.10 (GENE3D); cd01040 (CDD); IPR009050 (SUPERFAMILY)
TRINITY_DN20590_c0_g1_i1	743	Calmodulin-like protein 12	1e-37
TRINITY_DN20591_c0_g1_i1	1791	Pumilio-like 5	7e-64	F:GO:0003723	F:R binding	Coil (COILS); IPR001313 (SMART); IPR001313 (PFAM); IPR011989 (G3DSA:1.25.10.GENE3D); PTHR12537:SF12 (PANTHER); PTHR12537 (PANTHER); IPR001313 (PROSITE_PROFILES); IPR001313 (PROSITE_PROFILES); IPR033133 (PROSITE_PROFILES); IPR001313 (PROSITE_PROFILES); IPR001313 (PROSITE_PROFILES); IPR001313 (PROSITE_PROFILES); IPR001313 (PROSITE_PROFILES); IPR001313 (PROSITE_PROFILES); IPR016024 (SUPERFAMILY)	F:GO:0003723; F:GO:0005488	F:RNA binding; F:binding	>5kla_A Materl protein pumilio; R-binding protein, R-binding protein-R complex; HET: EDO; 1.14A {Drosophila melanogaster} PDB: 5kl8_A 5kl1_A* 3h3d_X 3gvo_A* 3gvt_A 3q0q_A 3q0r_A 3q0s_A 3bsx_A 3bsb_A 1ib2_A 1ib3_A 1m8w_A 1m8x_A 1m8y_A 1m8z_A 3q0l_A 3q0m_A 3q0n_A 3q0o_A 3q0p_A 2yjy_A	99.9	6.3e-34	P25822	GO:0000278; GO:0000288; GO:0000900; GO:0003723; GO:0003730; GO:0005635; GO:0005737; GO:0007268; GO:0007280; GO:0007281; GO:0007616; GO:0008258; GO:0008582; GO:0008595; GO:0016441; GO:0016477; GO:0017148; GO:0031594; GO:0042059; GO:0042078; GO:0045727; GO:0045786; GO:0045892; GO:0048149; GO:0048477; GO:0048813; GO:0050804; GO:0060213; GO:0061176; GO:0061177; GO:0097482	GO:0000278, GO:0000288, GO:0000900, GO:0003723, GO:0003730, GO:0005635, GO:0005737, GO:0007268, GO:0007280, GO:0007281, GO:0007616, GO:0008258, GO:0008582, GO:0008595, GO:0016441, GO:0016477, GO:0017148, GO:0031594, GO:0042059, GO:0042078, GO:0045727, GO:0045786, GO:0045892, GO:0048149, GO:0048477, GO:0048813, GO:0050804, GO:0060213, GO:0061176, GO:0061177, GO:0097482, GO:0005488
TRINITY_DN20592_c0_g1_i4	521
TRINITY_DN20592_c0_g1_i5	2521	Sodium/hydrogen exchanger 3	9.1e-25			mobidb-lite (MOBIDB_LITE); mobidb-lite (MOBIDB_LITE); TRANSMEMBRANE (PHOBIUS); CYTOPLASMIC_DOMAIN (PHOBIUS); NON_CYTOPLASMIC_DOMAIN (PHOBIUS)
TRINITY_DN20593_c0_g1_i1	1146	pyruvate dehydrogese kise	3.1e-81	F:GO:0004740; P:GO:0006468; F:GO:0016301; P:GO:0016310; F:GO:0016740; F:GO:0016772	F:pyruvate dehydrogese (acetyl-transferring) kise activity; P:protein phosphorylation; F:kise activity; P:phosphorylation; F:transferase activity; F:transferase activity, transferring phosphorus-containing groups	IPR036890 (G3DSA:3.30.565.GENE3D); IPR036784 (G3DSA:1.20.140.GENE3D); IPR018955 (PFAM); PTHR11947 (PANTHER); IPR036890 (SUPERFAMILY); IPR036784 (SUPERFAMILY)								GO:0004740, GO:0006468, GO:0016301, GO:0016310, GO:0016740, GO:0016772
TRINITY_DN20593_c0_g1_i2	803	[3-methyl-2-oxobutanoate dehydrogese [lipoamide]] kise, mitochondrial	5.5e-77			IPR036784 (G3DSA:1.20.140.GENE3D); IPR018955 (PFAM); PTHR11947 (PANTHER); IPR036784 (SUPERFAMILY)
TRINITY_DN20594_c0_g1_i1	313					mobidb-lite (MOBIDB_LITE)
TRINITY_DN20594_c0_g1_i2	570					mobidb-lite (MOBIDB_LITE)
TRINITY_DN20595_c0_g1_i1	511	Phosphatidylinositol 4-phosphate 5-kise 9	2.7e-21			IPR007940 (PFAM); mobidb-lite (MOBIDB_LITE); mobidb-lite (MOBIDB_LITE); IPR007940 (PANTHER)	P:GO:0035556	P:intracellular signal transduction						GO:0035556
TRINITY_DN20595_c0_g1_i2	1333	Cystathionine beta-synthase	3.4e-63			Coil (COILS); mobidb-lite (MOBIDB_LITE); mobidb-lite (MOBIDB_LITE); mobidb-lite (MOBIDB_LITE)
TRINITY_DN20595_c0_g1_i3	1677	Cystathionine beta-synthase	4.3e-63			Coil (COILS); IPR007940 (PFAM); mobidb-lite (MOBIDB_LITE); mobidb-lite (MOBIDB_LITE); mobidb-lite (MOBIDB_LITE); mobidb-lite (MOBIDB_LITE)	P:GO:0035556	P:intracellular signal transduction						GO:0035556
TRINITY_DN20596_c0_g1_i1	1910	pyridine nucleotide-disulfide oxidoreductase domain-containing protein	2.9e-201	F:GO:0005488	F:binding	PR00368 (PRINTS); PR00411 (PRINTS); IPR036188 (G3DSA:3.50.50.GENE3D); IPR036188 (G3DSA:3.50.50.GENE3D); IPR028202 (PFAM); IPR016156 (G3DSA:3.30.390.GENE3D); IPR017941 (PFAM); IPR023753 (PFAM); IPR036922 (G3DSA:2.102.10.GENE3D); IPR036188 (G3DSA:3.50.50.GENE3D); PTHR43557 (PANTHER); PTHR43557:SF2 (PANTHER); IPR017941 (PROSITE_PROFILES); IPR036188 (SUPERFAMILY); IPR016156 (SUPERFAMILY); IPR036922 (SUPERFAMILY); IPR036188 (SUPERFAMILY)	F:GO:0016491; F:GO:0050660; F:GO:0051537; P:GO:0055114	F:oxidoreductase activity; F:flavin adenine dinucleotide binding; F:2 iron, 2 sulfur cluster binding; P:oxidation-reduction process						GO:0005488, GO:0016491, GO:0050660, GO:0051537, GO:0055114
TRINITY_DN20597_c0_g1_i1	1388	ADP-ribosylation factor 1	8.5e-41	C:GO:0016020; C:GO:0016021	C:membrane; C:integral component of membrane	TRANSMEMBRANE (PHOBIUS); NON_CYTOPLASMIC_DOMAIN (PHOBIUS); TRANSMEMBRANE (PHOBIUS); CYTOPLASMIC_DOMAIN (PHOBIUS); CYTOPLASMIC_DOMAIN (PHOBIUS); TMhelix (TMHMM); TMhelix (TMHMM)								GO:0016020, GO:0016021
TRINITY_DN20597_c0_g1_i2	1179	ADP-ribosylation factor 1	2.5e-65	C:GO:0016020; C:GO:0016021	C:membrane; C:integral component of membrane	NON_CYTOPLASMIC_DOMAIN (PHOBIUS); TRANSMEMBRANE (PHOBIUS); TRANSMEMBRANE (PHOBIUS); SIGL_PEPTIDE_C_REGION (PHOBIUS); TRANSMEMBRANE (PHOBIUS); TRANSMEMBRANE (PHOBIUS); CYTOPLASMIC_DOMAIN (PHOBIUS); CYTOPLASMIC_DOMAIN (PHOBIUS); SIGL_PEPTIDE_H_REGION (PHOBIUS); TRANSMEMBRANE (PHOBIUS); CYTOPLASMIC_DOMAIN (PHOBIUS); SIGL_PEPTIDE (PHOBIUS); NON_CYTOPLASMIC_DOMAIN (PHOBIUS); NON_CYTOPLASMIC_DOMAIN (PHOBIUS); SIGL_PEPTIDE_N_REGION (PHOBIUS); SiglP-TM (SIGLP_GRAM_POSITIVE); TMhelix (TMHMM); TMhelix (TMHMM); TMhelix (TMHMM); TMhelix (TMHMM)								GO:0016020, GO:0016021
TRINITY_DN20598_c0_g1_i1	1062	putative membrane protein	3.1e-27			TRANSMEMBRANE (PHOBIUS); CYTOPLASMIC_DOMAIN (PHOBIUS); NON_CYTOPLASMIC_DOMAIN (PHOBIUS); TRANSMEMBRANE (PHOBIUS); NON_CYTOPLASMIC_DOMAIN (PHOBIUS); TMhelix (TMHMM)
TRINITY_DN20599_c0_g1_i1	654	Elongation factor 3	6.8e-73
TRINITY_DN20599_c0_g1_i2	603	Elongation factor 3	9e-64
TRINITY_DN206_c0_g1_i1	1416	cation/H+ antiporter, putative	5.3e-147	P:GO:0006812; P:GO:0055085	P:cation transport; P:transmembrane transport	IPR004837 (PFAM); IPR004798 (TIGRFAM); IPR004713 (TIGRFAM); PTHR31503:SF22 (PANTHER); PTHR31503 (PANTHER); TRANSMEMBRANE (PHOBIUS); TRANSMEMBRANE (PHOBIUS); NON_CYTOPLASMIC_DOMAIN (PHOBIUS); CYTOPLASMIC_DOMAIN (PHOBIUS); TRANSMEMBRANE (PHOBIUS); NON_CYTOPLASMIC_DOMAIN (PHOBIUS); CYTOPLASMIC_DOMAIN (PHOBIUS); NON_CYTOPLASMIC_DOMAIN (PHOBIUS); NON_CYTOPLASMIC_DOMAIN (PHOBIUS); TRANSMEMBRANE (PHOBIUS); CYTOPLASMIC_DOMAIN (PHOBIUS); TRANSMEMBRANE (PHOBIUS); TRANSMEMBRANE (PHOBIUS); CYTOPLASMIC_DOMAIN (PHOBIUS); TRANSMEMBRANE (PHOBIUS); NON_CYTOPLASMIC_DOMAIN (PHOBIUS); TRANSMEMBRANE (PHOBIUS); NON_CYTOPLASMIC_DOMAIN (PHOBIUS); TRANSMEMBRANE (PHOBIUS); CYTOPLASMIC_DOMAIN (PHOBIUS); TRANSMEMBRANE (PHOBIUS); CYTOPLASMIC_DOMAIN (PHOBIUS); TRANSMEMBRANE (PHOBIUS); TMhelix (TMHMM); TMhelix (TMHMM); TMhelix (TMHMM); TMhelix (TMHMM); TMhelix (TMHMM); TMhelix (TMHMM); TMhelix (TMHMM); TMhelix (TMHMM); TMhelix (TMHMM); TMhelix (TMHMM)	P:GO:0006812; P:GO:0006816; F:GO:0008324; F:GO:0015369; C:GO:0016021; P:GO:0055085	P:cation transport; P:calcium ion transport; F:cation transmembrane transporter activity; F:calcium:proton antiporter activity; C:integral component of membrane; P:transmembrane transport						GO:0006812, GO:0055085, GO:0006816, GO:0008324, GO:0015369, GO:0016021
TRINITY_DN2060_c0_g1_i1	763					mobidb-lite (MOBIDB_LITE)
TRINITY_DN20600_c0_g1_i1	1648
TRINITY_DN20601_c0_g1_i1	363
TRINITY_DN20602_c0_g1_i1	609	cilia- and flagella-associated protein 36	1.6e-52			IPR023379 (PFAM); IPR037134 (G3DSA:1.20.1520.GENE3D); PTHR21532 (PANTHER)
TRINITY_DN20602_c0_g1_i2	260	Coiled-coil domain-containing protein 15	2.2e-11			mobidb-lite (MOBIDB_LITE)
TRINITY_DN20603_c0_g1_i1	862					SIGL_PEPTIDE_C_REGION (PHOBIUS); SIGL_PEPTIDE_H_REGION (PHOBIUS); SIGL_PEPTIDE (PHOBIUS); SIGL_PEPTIDE_N_REGION (PHOBIUS); NON_CYTOPLASMIC_DOMAIN (PHOBIUS); SiglP-TM (SIGLP_GRAM_POSITIVE); SiglP-noTM (SIGLP_EUK)
TRINITY_DN20604_c0_g1_i1	1859	Vegetative incompatibility protein HET-E-1	2.7e-143	F:GO:0010997; P:GO:0050790; F:GO:0097027	F:aphase-promoting complex binding; P:regulation of catalytic activity; F:ubiquitin-protein transferase activator activity	IPR001680 (SMART); IPR036536 (G3DSA:1.20.890.GENE3D); G3DSA:3.10.20.90 (GENE3D); IPR015943 (G3DSA:2.130.10.GENE3D); IPR001680 (PFAM); IPR015943 (G3DSA:2.130.10.GENE3D); IPR000626 (PFAM); mobidb-lite (MOBIDB_LITE); IPR019775 (PROSITE_PATTERNS); IPR017986 (PROSITE_PROFILES); IPR001680 (PROSITE_PROFILES); IPR000626 (PROSITE_PROFILES); cd01769 (CDD); IPR029071 (SUPERFAMILY); IPR011047 (SUPERFAMILY)	F:GO:0005515	F:protein binding	>3jcr_L HPRP4; snRNP, splicing, spliceosome, human; 7.00A {Homo sapiens}	99.2	3.1e-19	Q9Y333	GO:0000398; GO:0000932; GO:0003723; GO:0005654; GO:0005688; GO:0005829; GO:0017070; GO:0017160; GO:0043928; GO:0046540; GO:0071011; GO:0071013; GO:1990726	GO:0000398, GO:0000932, GO:0003723, GO:0005654, GO:0005688, GO:0005829, GO:0017070, GO:0017160, GO:0043928, GO:0046540, GO:0071011, GO:0071013, GO:1990726, GO:0010997, GO:0050790, GO:0097027, GO:0005515
TRINITY_DN20605_c0_g1_i1	803	Vacuolar calcium ion transporter	1.6e-47			mobidb-lite (MOBIDB_LITE)
TRINITY_DN20605_c0_g1_i2	447	Vacuolar calcium ion transporter	3.5e-12
TRINITY_DN20606_c0_g1_i1	1488	hypothetical protein AK812_SmicGene40438	2.7e-08			Coil (COILS); IPR013783 (G3DSA:2.60.40.GENE3D); IPR025197 (PFAM); mobidb-lite (MOBIDB_LITE)
TRINITY_DN20607_c0_g1_i1	1634	D-dependent succite-semialdehyde dehydrogese	8.9e-207			IPR016162 (G3DSA:3.40.605.GENE3D); IPR015590 (PFAM); G3DSA:3.40.309.10 (GENE3D); PTHR43217 (PANTHER); PTHR43217:SF1 (PANTHER); IPR016160 (PROSITE_PATTERNS); SiglP-TM (SIGLP_GRAM_POSITIVE); IPR016161 (SUPERFAMILY)	P:GO:0008152; F:GO:0016491; P:GO:0055114	P:metabolic process; F:oxidoreductase activity; P:oxidation-reduction process						GO:0008152, GO:0016491, GO:0055114
TRINITY_DN20607_c0_g1_i2	1624	D-dependent succite-semialdehyde dehydrogese	3.4e-206			IPR016162 (G3DSA:3.40.605.GENE3D); IPR015590 (PFAM); G3DSA:3.40.309.10 (GENE3D); PTHR43217 (PANTHER); IPR016160 (PROSITE_PATTERNS); IPR016161 (SUPERFAMILY)	P:GO:0008152; F:GO:0016491; P:GO:0055114	P:metabolic process; F:oxidoreductase activity; P:oxidation-reduction process						GO:0008152, GO:0016491, GO:0055114
TRINITY_DN20608_c0_g1_i1	1381	hypothetical protein AK812_SmicGene22628	1.2e-98			Coil (COILS); G3DSA:1.10.150.50 (GENE3D); mobidb-lite (MOBIDB_LITE)
TRINITY_DN20608_c0_g1_i2	264	hypothetical protein AK812_SmicGene22628	2.3e-19
TRINITY_DN20608_c0_g1_i3	650	hypothetical protein AK812_SmicGene22628	4.7e-42			Coil (COILS); G3DSA:1.10.150.50 (GENE3D); mobidb-lite (MOBIDB_LITE); IPR013761 (SUPERFAMILY)
TRINITY_DN20609_c0_g1_i1	306					mobidb-lite (MOBIDB_LITE); NON_CYTOPLASMIC_DOMAIN (PHOBIUS); SIGL_PEPTIDE_H_REGION (PHOBIUS); SIGL_PEPTIDE_C_REGION (PHOBIUS); SIGL_PEPTIDE_N_REGION (PHOBIUS); SIGL_PEPTIDE (PHOBIUS); SiglP-TM (SIGLP_GRAM_POSITIVE); SiglP-noTM (SIGLP_GRAM_NEGATIVE)
TRINITY_DN20609_c0_g1_i2	327					Coil (COILS); mobidb-lite (MOBIDB_LITE); SIGL_PEPTIDE_N_REGION (PHOBIUS); SIGL_PEPTIDE_C_REGION (PHOBIUS); SIGL_PEPTIDE_H_REGION (PHOBIUS); SIGL_PEPTIDE (PHOBIUS); NON_CYTOPLASMIC_DOMAIN (PHOBIUS); SiglP-noTM (SIGLP_EUK); SiglP-noTM (SIGLP_GRAM_NEGATIVE)
TRINITY_DN2061_c0_g1_i1	855	DEAD-box ATP-dependent R helicase 40	4.2e-22			IPR011545 (PFAM); G3DSA:3.40.50.300 (GENE3D); mobidb-lite (MOBIDB_LITE); PTHR24031 (PANTHER); PTHR24031:SF219 (PANTHER); IPR014014 (PROSITE_PROFILES); IPR014001 (PROSITE_PROFILES); IPR027417 (SUPERFAMILY)	F:GO:0003676; F:GO:0005524	F:nucleic acid binding; F:ATP binding						GO:0003676, GO:0005524
TRINITY_DN20610_c0_g1_i3	1036	Creatine kise B-type, putative	2.5e-82	F:GO:0000166; F:GO:0003824; F:GO:0005524; F:GO:0016301; P:GO:0016310; F:GO:0016740; F:GO:0016772	F:nucleotide binding; F:catalytic activity; F:ATP binding; F:kise activity; P:phosphorylation; F:transferase activity; F:transferase activity, transferring phosphorus-containing groups	IPR014746 (G3DSA:3.30.590.GENE3D); IPR036536 (G3DSA:1.20.890.GENE3D); mobidb-lite (MOBIDB_LITE); IPR022414 (PROSITE_PROFILES); IPR036536 (SUPERFAMILY)	F:GO:0003824; F:GO:0016301; F:GO:0016772	F:catalytic activity; F:kinase activity; F:transferase activity, transferring phosphorus-containing groups						GO:0000166, GO:0003824, GO:0005524, GO:0016301, GO:0016310, GO:0016740, GO:0016772
TRINITY_DN20611_c0_g1_i1	1255	Ultraviolet-B receptor UVR8	5.5e-124	C:GO:0016020; C:GO:0016021	C:membrane; C:integral component of membrane	IPR004895 (PFAM); mobidb-lite (MOBIDB_LITE); mobidb-lite (MOBIDB_LITE); PTHR19317:SF0 (PANTHER); PTHR19317 (PANTHER); CYTOPLASMIC_DOMAIN (PHOBIUS); NON_CYTOPLASMIC_DOMAIN (PHOBIUS); TRANSMEMBRANE (PHOBIUS); CYTOPLASMIC_DOMAIN (PHOBIUS); NON_CYTOPLASMIC_DOMAIN (PHOBIUS); TRANSMEMBRANE (PHOBIUS); TRANSMEMBRANE (PHOBIUS); TMhelix (TMHMM); TMhelix (TMHMM)								GO:0016020, GO:0016021
TRINITY_DN20613_c0_g1_i1	2106	protein kise domain containing protein	2.4e-127	F:GO:0000166; F:GO:0004674; C:GO:0005634; C:GO:0005737; P:GO:0006468; P:GO:0035556	F:nucleotide binding; F:protein serine/threonine kise activity; C:nucleus; C:cytoplasm; P:protein phosphorylation; P:intracellular sigl transduction	IPR000719 (SMART); IPR001772 (PFAM); G3DSA:1.10.8.10 (GENE3D); G3DSA:1.10.510.10 (GENE3D); G3DSA:3.30.200.20 (GENE3D); G3DSA:3.30.310.80 (GENE3D); IPR000719 (PFAM); mobidb-lite (MOBIDB_LITE); mobidb-lite (MOBIDB_LITE); mobidb-lite (MOBIDB_LITE); PTHR24343 (PANTHER); PTHR24343:SF302 (PANTHER); IPR017441 (PROSITE_PATTERNS); IPR008271 (PROSITE_PATTERNS); IPR001772 (PROSITE_PROFILES); IPR015940 (PROSITE_PROFILES); IPR000719 (PROSITE_PROFILES); cd14335 (CDD); cd14003 (CDD); IPR009060 (SUPERFAMILY); IPR028375 (SUPERFAMILY); IPR011009 (SUPERFAMILY)	F:GO:0004672; F:GO:0005515; F:GO:0005524; P:GO:0006468	F:protein kinase activity; F:protein binding; F:ATP binding; P:protein phosphorylation						GO:0000166, GO:0004674, GO:0005634, GO:0005737, GO:0006468, GO:0035556, GO:0004672, GO:0005515, GO:0005524
TRINITY_DN20614_c0_g1_i1	1450	cln3like protein	5.4e-155	C:GO:0016020; C:GO:0016021	C:membrane; C:integral component of membrane	IPR003492 (PRINTS); G3DSA:1.20.1250.20 (GENE3D); IPR003492 (PFAM); PTHR10981:SF0 (PANTHER); IPR003492 (PANTHER); NON_CYTOPLASMIC_DOMAIN (PHOBIUS); NON_CYTOPLASMIC_DOMAIN (PHOBIUS); TRANSMEMBRANE (PHOBIUS); TRANSMEMBRANE (PHOBIUS); CYTOPLASMIC_DOMAIN (PHOBIUS); TRANSMEMBRANE (PHOBIUS); NON_CYTOPLASMIC_DOMAIN (PHOBIUS); TRANSMEMBRANE (PHOBIUS); NON_CYTOPLASMIC_DOMAIN (PHOBIUS); TRANSMEMBRANE (PHOBIUS); CYTOPLASMIC_DOMAIN (PHOBIUS); NON_CYTOPLASMIC_DOMAIN (PHOBIUS); CYTOPLASMIC_DOMAIN (PHOBIUS); NON_CYTOPLASMIC_DOMAIN (PHOBIUS); CYTOPLASMIC_DOMAIN (PHOBIUS); TRANSMEMBRANE (PHOBIUS); CYTOPLASMIC_DOMAIN (PHOBIUS); TRANSMEMBRANE (PHOBIUS); TRANSMEMBRANE (PHOBIUS); TRANSMEMBRANE (PHOBIUS); TRANSMEMBRANE (PHOBIUS); TRANSMEMBRANE (PHOBIUS); CYTOPLASMIC_DOMAIN (PHOBIUS); IPR036259 (SUPERFAMILY); TMhelix (TMHMM); TMhelix (TMHMM); TMhelix (TMHMM); TMhelix (TMHMM); TMhelix (TMHMM); TMhelix (TMHMM); TMhelix (TMHMM); TMhelix (TMHMM); TMhelix (TMHMM); TMhelix (TMHMM); TMhelix (TMHMM)	C:GO:0016020	C:membrane						GO:0016020, GO:0016021
TRINITY_DN20615_c0_g1_i1	1791	Sodium channel protein type 11 subunit alpha	6.8e-67			Coil (COILS); IPR002048 (SMART); G3DSA:1.10.287.70 (GENE3D); G3DSA:1.10.238.10 (GENE3D); IPR002048 (PFAM); IPR005821 (PFAM); mobidb-lite (MOBIDB_LITE); PTHR10037 (PANTHER); IPR018247 (PROSITE_PATTERNS); IPR018247 (PROSITE_PATTERNS); TRANSMEMBRANE (PHOBIUS); NON_CYTOPLASMIC_DOMAIN (PHOBIUS); CYTOPLASMIC_DOMAIN (PHOBIUS); TRANSMEMBRANE (PHOBIUS); NON_CYTOPLASMIC_DOMAIN (PHOBIUS); CYTOPLASMIC_DOMAIN (PHOBIUS); CYTOPLASMIC_DOMAIN (PHOBIUS); TRANSMEMBRANE (PHOBIUS); NON_CYTOPLASMIC_DOMAIN (PHOBIUS); TRANSMEMBRANE (PHOBIUS); TRANSMEMBRANE (PHOBIUS); IPR002048 (PROSITE_PROFILES); IPR002048 (PROSITE_PROFILES); IPR002048 (CDD); SSF81324 (SUPERFAMILY); IPR011992 (SUPERFAMILY); TMhelix (TMHMM); TMhelix (TMHMM); TMhelix (TMHMM); TMhelix (TMHMM); TMhelix (TMHMM); TMhelix (TMHMM)	F:GO:0005216; F:GO:0005509; P:GO:0006811; C:GO:0016020; P:GO:0055085	F:ion channel activity; F:calcium ion binding; P:ion transport; C:membrane; P:transmembrane transport	>3jbr_A Voltage-dependent L-type calcium channel subunit; membrane protein, voltage-gated calcium channel; HET: G BMA; 4.20A {Oryctolagus cuniculus} PDB: 1jzp_A	99.6	1.9e-24	Q8VGC3	GO:0005245; GO:0005246; GO:0005891; GO:0006816; GO:0007268; GO:0007528; GO:0007601; GO:0008331; GO:0019901; GO:0019904; GO:0042802; GO:0051015; GO:0051219; GO:0051928; GO:0070509; GO:0072659; GO:0086045; GO:0086091; GO:0098912; GO:1901843; GO:1904879; GO:1990454	GO:0005245, GO:0005246, GO:0005891, GO:0006816, GO:0007268, GO:0007528, GO:0007601, GO:0008331, GO:0019901, GO:0019904, GO:0042802, GO:0051015, GO:0051219, GO:0051928, GO:0070509, GO:0072659, GO:0086045, GO:0086091, GO:0098912, GO:1901843, GO:1904879, GO:1990454, GO:0005216, GO:0005509, GO:0006811, GO:0016020, GO:0055085
TRINITY_DN20616_c0_g1_i1	225	Carbonic anhydrase 2	9e-09
TRINITY_DN20618_c0_g1_i1	3121	Cadmium/zinc-transporting ATPase HMA2	1.6e-201			PR00119 (PRINTS); IPR001757 (TIGRFAM); G3DSA:3.30.70.100 (GENE3D); IPR027256 (TIGRFAM); PF00122 (PFAM); PF00702 (PFAM); G3DSA:1.20.1110.10 (GENE3D); IPR023299 (G3DSA:3.40.1110.GENE3D); IPR023214 (G3DSA:3.40.50.GENE3D); PTHR43338 (PANTHER); IPR018303 (PROSITE_PATTERNS); CYTOPLASMIC_DOMAIN (PHOBIUS); CYTOPLASMIC_DOMAIN (PHOBIUS); TRANSMEMBRANE (PHOBIUS); TRANSMEMBRANE (PHOBIUS); TRANSMEMBRANE (PHOBIUS); CYTOPLASMIC_DOMAIN (PHOBIUS); TRANSMEMBRANE (PHOBIUS); CYTOPLASMIC_DOMAIN (PHOBIUS); TRANSMEMBRANE (PHOBIUS); NON_CYTOPLASMIC_DOMAIN (PHOBIUS); NON_CYTOPLASMIC_DOMAIN (PHOBIUS); TRANSMEMBRANE (PHOBIUS); NON_CYTOPLASMIC_DOMAIN (PHOBIUS); IPR006121 (PROSITE_PROFILES); IPR036163 (SUPERFAMILY); IPR036412 (SUPERFAMILY); IPR008250 (SUPERFAMILY); IPR023298 (SUPERFAMILY); TMhelix (TMHMM); TMhelix (TMHMM); TMhelix (TMHMM); TMhelix (TMHMM); TMhelix (TMHMM); TMhelix (TMHMM); TMhelix (TMHMM)	F:GO:0000166; P:GO:0006812; C:GO:0016021; F:GO:0019829; P:GO:0030001; F:GO:0046872	F:nucleotide binding; P:cation transport; C:integral component of membrane; F:cation-transporting ATPase activity; P:metal ion transport; F:metal ion binding						GO:0000166, GO:0006812, GO:0016021, GO:0019829, GO:0030001, GO:0046872
TRINITY_DN20619_c0_g1_i1	687	putative GTP cyclohydrolase URC1	8.2e-29			SIGL_PEPTIDE (PHOBIUS); NON_CYTOPLASMIC_DOMAIN (PHOBIUS); SIGL_PEPTIDE_C_REGION (PHOBIUS); SIGL_PEPTIDE_N_REGION (PHOBIUS); SIGL_PEPTIDE_H_REGION (PHOBIUS)
TRINITY_DN20620_c0_g1_i1	387	Gamma-aminobutyric acid type B receptor subunit 2	2.4e-41	C:GO:0016020; C:GO:0016021	C:membrane; C:integral component of membrane	CYTOPLASMIC_DOMAIN (PHOBIUS); TRANSMEMBRANE (PHOBIUS); NON_CYTOPLASMIC_DOMAIN (PHOBIUS); TMhelix (TMHMM)								GO:0016020, GO:0016021
TRINITY_DN20620_c0_g1_i2	387	Gamma-aminobutyric acid type B receptor subunit 2	6.9e-41	C:GO:0016020; C:GO:0016021	C:membrane; C:integral component of membrane	TRANSMEMBRANE (PHOBIUS); CYTOPLASMIC_DOMAIN (PHOBIUS); NON_CYTOPLASMIC_DOMAIN (PHOBIUS); TMhelix (TMHMM)								GO:0016020, GO:0016021
TRINITY_DN20621_c0_g1_i1	2405	calpain-type cysteine protease DEK1	3.2e-245			IPR022684 (PRINTS); IPR001300 (SMART); IPR001300 (PFAM); mobidb-lite (MOBIDB_LITE); PTHR10183 (PANTHER); PTHR10183:SF383 (PANTHER); IPR001300 (PROSITE_PROFILES); SSF54001 (SUPERFAMILY)	F:GO:0004198; C:GO:0005622; P:GO:0006508	F:calcium-dependent cysteine-type endopeptidase activity; C:intracellular; P:proteolysis						GO:0004198, GO:0005622, GO:0006508
TRINITY_DN20623_c0_g1_i2	1727					Coil (COILS); Coil (COILS); IPR005379 (PFAM); mobidb-lite (MOBIDB_LITE); mobidb-lite (MOBIDB_LITE); mobidb-lite (MOBIDB_LITE); mobidb-lite (MOBIDB_LITE)
TRINITY_DN20623_c0_g1_i3	1613					Coil (COILS); Coil (COILS); IPR005379 (PFAM); mobidb-lite (MOBIDB_LITE); mobidb-lite (MOBIDB_LITE); mobidb-lite (MOBIDB_LITE); mobidb-lite (MOBIDB_LITE)
TRINITY_DN20624_c0_g1_i1	1078	hypothetical protein AK812_SmicGene6822	6.5e-105			IPR023393 (G3DSA:3.30.530.GENE3D); mobidb-lite (MOBIDB_LITE); PTHR31385 (PANTHER); SIGL_PEPTIDE_H_REGION (PHOBIUS); NON_CYTOPLASMIC_DOMAIN (PHOBIUS); SIGL_PEPTIDE_C_REGION (PHOBIUS); SIGL_PEPTIDE (PHOBIUS); SIGL_PEPTIDE_N_REGION (PHOBIUS); SSF55961 (SUPERFAMILY)
TRINITY_DN20625_c0_g1_i1	2815	Fanconi-associated nuclease 1	3.3e-185	P:GO:0000724; F:GO:0003676; F:GO:0003677; F:GO:0004518; C:GO:0005634; C:GO:0005654; C:GO:0005737; P:GO:0006281; P:GO:0006289; F:GO:0008270; F:GO:0008409; F:GO:0016788; F:GO:0016818; F:GO:0017108; P:GO:0033683; P:GO:0036297; F:GO:0043130; C:GO:0045171; F:GO:0070336; P:GO:0090305	P:double-strand break repair via homologous recombition; F:nucleic acid binding; F:D binding; F:nuclease activity; C:nucleus; C:nucleoplasm; C:cytoplasm; P:D repair; P:nucleotide-excision repair; F:zinc ion binding; F:5'-3' exonuclease activity; F:hydrolase activity, acting on ester bonds; F:hydrolase activity, acting on acid anhydrides, in phosphorus-containing anhydrides; F:5'-flap endonuclease activity; P:nucleotide-excision repair, D incision; P:interstrand cross-link repair; F:ubiquitin binding; C:intercellular bridge; F:flap-structured D binding; P:nucleic acid phosphodiester bond hydrolysis	IPR014883 (SMART); G3DSA:3.40.50.300 (GENE3D); IPR014883 (PFAM); mobidb-lite (MOBIDB_LITE); mobidb-lite (MOBIDB_LITE); IPR033315 (PANTHER)	F:GO:0004518; F:GO:0016788; P:GO:0036297	F:nuclease activity; F:hydrolase activity, acting on ester bonds; P:interstrand cross-link repair						GO:0000724, GO:0003676, GO:0003677, GO:0004518, GO:0005634, GO:0005654, GO:0005737, GO:0006281, GO:0006289, GO:0008270, GO:0008409, GO:0016788, GO:0016818, GO:0017108, GO:0033683, GO:0036297, GO:0043130, GO:0045171, GO:0070336, GO:0090305
TRINITY_DN20626_c0_g1_i1	467					NON_CYTOPLASMIC_DOMAIN (PHOBIUS); SIGL_PEPTIDE_H_REGION (PHOBIUS); SIGL_PEPTIDE_N_REGION (PHOBIUS); SIGL_PEPTIDE (PHOBIUS); SIGL_PEPTIDE_C_REGION (PHOBIUS); SiglP-noTM (SIGLP_EUK)
TRINITY_DN20626_c0_g1_i2	556					SIGL_PEPTIDE_C_REGION (PHOBIUS); SIGL_PEPTIDE_N_REGION (PHOBIUS); SIGL_PEPTIDE_H_REGION (PHOBIUS); NON_CYTOPLASMIC_DOMAIN (PHOBIUS); SIGL_PEPTIDE (PHOBIUS); SiglP-noTM (SIGLP_EUK)
TRINITY_DN20627_c0_g1_i1	288
TRINITY_DN20627_c0_g2_i1	1461	Autophagy-related protein 18a	1.4e-86			IPR002110 (PRINTS); IPR002110 (SMART); G3DSA:2.60.120.650 (GENE3D); IPR036770 (G3DSA:1.25.40.GENE3D); G3DSA:1.20.120.660 (GENE3D); IPR020683 (PFAM); PTHR24198:SF65 (PANTHER); PTHR24198 (PANTHER); PTHR24198 (PANTHER); PTHR24198:SF65 (PANTHER); NON_CYTOPLASMIC_DOMAIN (PHOBIUS); SIGL_PEPTIDE_C_REGION (PHOBIUS); SIGL_PEPTIDE_H_REGION (PHOBIUS); SIGL_PEPTIDE (PHOBIUS); SIGL_PEPTIDE_N_REGION (PHOBIUS); IPR002110 (PROSITE_PROFILES); IPR002110 (PROSITE_PROFILES); IPR020683 (PROSITE_PROFILES); IPR020683 (CDD); SiglP-TM (SIGLP_GRAM_POSITIVE); SiglP-noTM (SIGLP_GRAM_NEGATIVE); SiglP-noTM (SIGLP_EUK); SSF51197 (SUPERFAMILY); IPR036770 (SUPERFAMILY)	F:GO:0005515	F:protein binding						GO:0005515
TRINITY_DN2063_c0_g1_i1	1959	Nudix hydrolase 8	9.2e-41			G3DSA:3.30.450.20 (GENE3D); mobidb-lite (MOBIDB_LITE); TRANSMEMBRANE (PHOBIUS); NON_CYTOPLASMIC_DOMAIN (PHOBIUS); CYTOPLASMIC_DOMAIN (PHOBIUS); TRANSMEMBRANE (PHOBIUS); CYTOPLASMIC_DOMAIN (PHOBIUS); TRANSMEMBRANE (PHOBIUS); NON_CYTOPLASMIC_DOMAIN (PHOBIUS); NON_CYTOPLASMIC_DOMAIN (PHOBIUS); TRANSMEMBRANE (PHOBIUS); TRANSMEMBRANE (PHOBIUS); TRANSMEMBRANE (PHOBIUS); TRANSMEMBRANE (PHOBIUS); CYTOPLASMIC_DOMAIN (PHOBIUS); CYTOPLASMIC_DOMAIN (PHOBIUS); NON_CYTOPLASMIC_DOMAIN (PHOBIUS); IPR035965 (SUPERFAMILY); TMhelix (TMHMM); TMhelix (TMHMM); TMhelix (TMHMM); TMhelix (TMHMM); TMhelix (TMHMM); TMhelix (TMHMM)
TRINITY_DN20630_c0_g1_i1	260	hypothetical protein AK812_SmicGene3966	4.6e-17
TRINITY_DN20631_c0_g1_i1	307
TRINITY_DN20633_c0_g1_i1	211
TRINITY_DN20635_c0_g1_i2	809	membrane selenoprotein	3.2e-64			mobidb-lite (MOBIDB_LITE)
TRINITY_DN20635_c0_g1_i3	1019	membrane selenoprotein	4e-64			mobidb-lite (MOBIDB_LITE)
TRINITY_DN20636_c0_g1_i1	1370	Eukaryotic initiation factor 4A	1.4e-213	F:GO:0000339; F:GO:0003729; F:GO:0003743; F:GO:0004004; F:GO:0005524; P:GO:0006413; P:GO:0006446; P:GO:0008380; P:GO:0010501; C:GO:0016281; F:GO:0033679; C:GO:0071013	F:R cap binding; F:mR binding; F:translation initiation factor activity; F:ATP-dependent R helicase activity; F:ATP binding; P:translatiol initiation; P:regulation of translatiol initiation; P:R splicing; P:R secondary structure unwinding; C:eukaryotic translation initiation factor 4F complex; F:3'-5' D/R helicase activity; C:catalytic step 2 spliceosome	IPR014001 (SMART); IPR001650 (SMART); G3DSA:3.40.50.300 (GENE3D); G3DSA:3.40.50.300 (GENE3D); IPR011545 (PFAM); IPR001650 (PFAM); PTHR24031:SF294 (PANTHER); PTHR24031 (PANTHER); IPR000629 (PROSITE_PATTERNS); IPR001650 (PROSITE_PROFILES); IPR014014 (PROSITE_PROFILES); IPR014001 (PROSITE_PROFILES); cd00268 (CDD); IPR001650 (CDD); IPR027417 (SUPERFAMILY)	F:GO:0003676; F:GO:0005524	F:nucleic acid binding; F:ATP binding						GO:0000339, GO:0003729, GO:0003743, GO:0004004, GO:0005524, GO:0006413, GO:0006446, GO:0008380, GO:0010501, GO:0016281, GO:0033679, GO:0071013, GO:0003676
TRINITY_DN20637_c0_g1_i1	376
TRINITY_DN20637_c0_g1_i2	406
TRINITY_DN20637_c0_g1_i3	316					NON_CYTOPLASMIC_DOMAIN (PHOBIUS); TRANSMEMBRANE (PHOBIUS); NON_CYTOPLASMIC_DOMAIN (PHOBIUS); TRANSMEMBRANE (PHOBIUS); TRANSMEMBRANE (PHOBIUS); NON_CYTOPLASMIC_DOMAIN (PHOBIUS); CYTOPLASMIC_DOMAIN (PHOBIUS); TRANSMEMBRANE (PHOBIUS); CYTOPLASMIC_DOMAIN (PHOBIUS); TMhelix (TMHMM); TMhelix (TMHMM); TMhelix (TMHMM)
TRINITY_DN20638_c0_g1_i1	214					NON_CYTOPLASMIC_DOMAIN (PHOBIUS); SIGL_PEPTIDE (PHOBIUS); SIGL_PEPTIDE_H_REGION (PHOBIUS); SIGL_PEPTIDE_C_REGION (PHOBIUS); SIGL_PEPTIDE_N_REGION (PHOBIUS)
TRINITY_DN20639_c0_g1_i1	2915	eukaryotic translation initiation factor subunit eIF2A, putative	9.8e-23	F:GO:0003743; P:GO:0006412; P:GO:0006413	F:translation initiation factor activity; P:translation; P:translatiol initiation	Coil (COILS); Coil (COILS); Coil (COILS); IPR003169 (SMART); IPR015943 (G3DSA:2.130.10.GENE3D); IPR003169 (PFAM); IPR035445 (G3DSA:3.30.1490.GENE3D); mobidb-lite (MOBIDB_LITE); mobidb-lite (MOBIDB_LITE); mobidb-lite (MOBIDB_LITE); mobidb-lite (MOBIDB_LITE); mobidb-lite (MOBIDB_LITE); IPR003169 (PROSITE_PROFILES); IPR003169 (CDD); IPR035445 (SUPERFAMILY)	F:GO:0005515	F:protein binding	>3k3v_A Protein SMY2; GYF domain, poly-proline binding, domain SWAP, ragnya, phosphoprotein, protein binding; 1.80A {Saccharomyces cerevisiae} PDB: 3fma_A	98.9	3.7e-17	P32909	GO:0005789; GO:0006888; GO:0019898	GO:0005789, GO:0006888, GO:0019898, GO:0003743, GO:0006412, GO:0006413, GO:0005515
TRINITY_DN2064_c0_g1_i1	2122	Mannosyl-oligosaccharide 1,2-alpha-mannosidase IA	2e-275	F:GO:0005488; C:GO:0012505; C:GO:0016020; F:GO:0016787; C:GO:0043231; C:GO:0044444	F:binding; C:endomembrane system; C:membrane; F:hydrolase activity; C:intracellular membrane-bounded organelle; C:cytoplasmic part	Coil (COILS); Coil (COILS); IPR001382 (PRINTS); G3DSA:1.50.10.10 (GENE3D); IPR001382 (PFAM); G3DSA:1.20.120.330 (GENE3D); mobidb-lite (MOBIDB_LITE); mobidb-lite (MOBIDB_LITE); PTHR11742:SF55 (PANTHER); PTHR11742 (PANTHER); TRANSMEMBRANE (PHOBIUS); CYTOPLASMIC_DOMAIN (PHOBIUS); NON_CYTOPLASMIC_DOMAIN (PHOBIUS); IPR036026 (SUPERFAMILY)	F:GO:0004571; F:GO:0005509; C:GO:0016020	F:mannosyl-oligosaccharide 1,2-alpha-mannosidase activity; F:calcium ion binding; C:membrane						GO:0005488, GO:0012505, GO:0016020, GO:0016787, GO:0043231, GO:0044444, GO:0004571, GO:0005509
TRINITY_DN20640_c0_g1_i1	1182					Coil (COILS); G3DSA:2.10.110.10 (GENE3D); mobidb-lite (MOBIDB_LITE); mobidb-lite (MOBIDB_LITE)
TRINITY_DN20641_c0_g1_i1	280	CRAL-TRIO domain-containing protein C3H8.02	1.8e-19			mobidb-lite (MOBIDB_LITE)
TRINITY_DN20641_c0_g1_i2	1330	CRAL-TRIO domain-containing protein C3H8.02	8.2e-118	P:GO:0006508; F:GO:0008233; F:GO:0008236; C:GO:0016020	P:proteolysis; F:peptidase activity; F:serine-type peptidase activity; C:membrane	IPR036865 (G3DSA:3.40.525.GENE3D); IPR001251 (PFAM); PTHR10174 (PANTHER); IPR001251 (CDD); IPR036865 (SUPERFAMILY)								GO:0006508, GO:0008233, GO:0008236, GO:0016020
TRINITY_DN20642_c0_g1_i1	3041	Ammonium transporter 1 member 1	3.6e-286	C:GO:0016020; C:GO:0016021	C:membrane; C:integral component of membrane	Coil (COILS); mobidb-lite (MOBIDB_LITE); mobidb-lite (MOBIDB_LITE); TRANSMEMBRANE (PHOBIUS); CYTOPLASMIC_DOMAIN (PHOBIUS); TRANSMEMBRANE (PHOBIUS); TRANSMEMBRANE (PHOBIUS); NON_CYTOPLASMIC_DOMAIN (PHOBIUS); CYTOPLASMIC_DOMAIN (PHOBIUS); TRANSMEMBRANE (PHOBIUS); TRANSMEMBRANE (PHOBIUS); NON_CYTOPLASMIC_DOMAIN (PHOBIUS); NON_CYTOPLASMIC_DOMAIN (PHOBIUS); TRANSMEMBRANE (PHOBIUS); CYTOPLASMIC_DOMAIN (PHOBIUS); NON_CYTOPLASMIC_DOMAIN (PHOBIUS); TMhelix (TMHMM); TMhelix (TMHMM); TMhelix (TMHMM); TMhelix (TMHMM); TMhelix (TMHMM)								GO:0016020, GO:0016021
TRINITY_DN20643_c0_g1_i1	978	probable E3 ubiquitin-protein ligase XERICO	6.8e-53			IPR001841 (SMART); IPR013083 (G3DSA:3.30.40.GENE3D); IPR001841 (PFAM); PTHR22765 (PANTHER); CYTOPLASMIC_DOMAIN (PHOBIUS); TRANSMEMBRANE (PHOBIUS); NON_CYTOPLASMIC_DOMAIN (PHOBIUS); CYTOPLASMIC_DOMAIN (PHOBIUS); TRANSMEMBRANE (PHOBIUS); TRANSMEMBRANE (PHOBIUS); TRANSMEMBRANE (PHOBIUS); NON_CYTOPLASMIC_DOMAIN (PHOBIUS); CYTOPLASMIC_DOMAIN (PHOBIUS); IPR001841 (PROSITE_PROFILES); SSF57850 (SUPERFAMILY); TMhelix (TMHMM); TMhelix (TMHMM); TMhelix (TMHMM); TMhelix (TMHMM)
TRINITY_DN20644_c0_g1_i1	939	Serine-threonine protein kise, putative (macronuclear)	1.2e-115	F:GO:0000166; F:GO:0004672; F:GO:0004674; F:GO:0005524; P:GO:0006468; F:GO:0016301; P:GO:0016310	F:nucleotide binding; F:protein kise activity; F:protein serine/threonine kise activity; F:ATP binding; P:protein phosphorylation; F:kise activity; P:phosphorylation	Coil (COILS); IPR001245 (PRINTS); IPR000719 (SMART); IPR001245 (PFAM); G3DSA:3.30.200.20 (GENE3D); PIRSF000654 (PIRSF); G3DSA:1.10.510.10 (GENE3D); PTHR44012 (PANTHER); IPR017441 (PROSITE_PATTERNS); IPR008271 (PROSITE_PATTERNS); IPR000719 (PROSITE_PROFILES); cd13999 (CDD); IPR011009 (SUPERFAMILY)	F:GO:0004672; F:GO:0005524; P:GO:0006468	F:protein kinase activity; F:ATP binding; P:protein phosphorylation						GO:0000166, GO:0004672, GO:0004674, GO:0005524, GO:0006468, GO:0016301, GO:0016310
TRINITY_DN20645_c0_g1_i1	4134	ABC transporter D family member 1	3.5e-58	P:GO:0008150; C:GO:0044464	P:biological_process; C:cell part	G3DSA:3.40.50.300 (GENE3D); IPR036640 (G3DSA:1.20.1560.GENE3D); IPR011527 (PFAM); IPR003439 (PFAM); G3DSA:3.40.50.300 (GENE3D); PTHR11384 (PANTHER); CYTOPLASMIC_DOMAIN (PHOBIUS); CYTOPLASMIC_DOMAIN (PHOBIUS); NON_CYTOPLASMIC_DOMAIN (PHOBIUS); NON_CYTOPLASMIC_DOMAIN (PHOBIUS); CYTOPLASMIC_DOMAIN (PHOBIUS); TRANSMEMBRANE (PHOBIUS); TRANSMEMBRANE (PHOBIUS); TRANSMEMBRANE (PHOBIUS); TRANSMEMBRANE (PHOBIUS); IPR003439 (PROSITE_PROFILES); cd00590 (CDD); IPR036640 (SUPERFAMILY); IPR027417 (SUPERFAMILY); IPR027417 (SUPERFAMILY)	F:GO:0005524; C:GO:0016021; F:GO:0016887; F:GO:0042626; P:GO:0055085	F:ATP binding; C:integral component of membrane; F:ATPase activity; F:ATPase activity, coupled to transmembrane movement of substances; P:transmembrane transport						GO:0008150, GO:0044464, GO:0005524, GO:0016021, GO:0016887, GO:0042626, GO:0055085
TRINITY_DN20646_c0_g1_i1	403	Insulin-degrading enzyme	7.5e-06
TRINITY_DN20646_c0_g1_i2	1879	Insulin-degrading enzyme	5.9e-13			CYTOPLASMIC_DOMAIN (PHOBIUS); TRANSMEMBRANE (PHOBIUS); NON_CYTOPLASMIC_DOMAIN (PHOBIUS); TMhelix (TMHMM)
TRINITY_DN20647_c0_g1_i1	1342	AGE family epimerase/isomerase	7.1e-210			PF07221 (PFAM); G3DSA:1.50.10.10 (GENE3D); PTHR15108 (PANTHER); IPR008928 (SUPERFAMILY)	F:GO:0003824	F:catalytic activity						GO:0003824
TRINITY_DN20648_c0_g1_i1	348
TRINITY_DN20648_c0_g1_i2	1224	hypothetical protein AK812_SmicGene33571	1.8e-31			IPR011042 (G3DSA:2.120.10.GENE3D); SSF101898 (SUPERFAMILY)
TRINITY_DN20649_c0_g1_i1	780	Ras-related protein Rab-1D	3e-51			NON_CYTOPLASMIC_DOMAIN (PHOBIUS); NON_CYTOPLASMIC_DOMAIN (PHOBIUS); CYTOPLASMIC_DOMAIN (PHOBIUS); TRANSMEMBRANE (PHOBIUS); TRANSMEMBRANE (PHOBIUS); CYTOPLASMIC_DOMAIN (PHOBIUS); TRANSMEMBRANE (PHOBIUS); TRANSMEMBRANE (PHOBIUS); NON_CYTOPLASMIC_DOMAIN (PHOBIUS); TMhelix (TMHMM); TMhelix (TMHMM); TMhelix (TMHMM); TMhelix (TMHMM)
TRINITY_DN2065_c0_g1_i1	891	Digestive cysteine proteise 2	3.4e-75			Coil (COILS); Coil (COILS); mobidb-lite (MOBIDB_LITE); mobidb-lite (MOBIDB_LITE)
TRINITY_DN20650_c0_g1_i1	1591	Bifunctiol aspartokise/homoserine dehydrogese 1, chloroplastic	3.9e-167	P:GO:0009067; P:GO:0009082; F:GO:0016491; F:GO:0016740; F:GO:0036094	P:aspartate family amino acid biosynthetic process; P:branched-chain amino acid biosynthetic process; F:oxidoreductase activity; F:transferase activity; F:small molecule binding	Coil (COILS); G3DSA:3.40.50.720 (GENE3D); G3DSA:3.30.360.10 (GENE3D); IPR005106 (PFAM); IPR001342 (PFAM); PTHR43070 (PANTHER); IPR019811 (PROSITE_PATTERNS); SiglP-TM (SIGLP_GRAM_POSITIVE); IPR036291 (SUPERFAMILY); SSF55347 (SUPERFAMILY)	P:GO:0006520; F:GO:0016491; F:GO:0050661; P:GO:0055114	P:cellular amino acid metabolic process; F:oxidoreductase activity; F:NADP binding; P:oxidation-reduction process						GO:0009067, GO:0009082, GO:0016491, GO:0016740, GO:0036094, GO:0006520, GO:0050661, GO:0055114
TRINITY_DN20651_c0_g1_i1	2511					Coil (COILS); Coil (COILS); Coil (COILS); Coil (COILS); IPR011989 (G3DSA:1.25.10.GENE3D); mobidb-lite (MOBIDB_LITE); mobidb-lite (MOBIDB_LITE); mobidb-lite (MOBIDB_LITE)
TRINITY_DN20652_c0_g1_i1	1358	Calcium-dependent protein kise 28	4.8e-49			Coil (COILS); IPR028124 (PFAM); mobidb-lite (MOBIDB_LITE); mobidb-lite (MOBIDB_LITE); mobidb-lite (MOBIDB_LITE)
TRINITY_DN20653_c0_g1_i1	2857	Peptidyl-prolyl cis-trans isomerase NIMA-interacting 1	7.3e-164	P:GO:0000413; F:GO:0003755; F:GO:0003824; F:GO:0004722; P:GO:0006470; F:GO:0016853	P:protein peptidyl-prolyl isomerization; F:peptidyl-prolyl cis-trans isomerase activity; F:catalytic activity; F:protein serine/threonine phosphatase activity; P:protein dephosphorylation; F:isomerase activity	IPR036457 (G3DSA:3.60.40.GENE3D); IPR000297 (PFAM); G3DSA:3.10.50.40 (GENE3D); mobidb-lite (MOBIDB_LITE); PTHR10657 (PANTHER); IPR001932 (PROSITE_PROFILES); IPR000297 (PROSITE_PROFILES); IPR036457 (SUPERFAMILY); SSF54534 (SUPERFAMILY)	F:GO:0003824; F:GO:0016853	F:catalytic activity; F:isomerase activity	>2irm_A Mitogen-activated protein kise kise kise 7 interacting protein 1; TAK1-binding protein, TAB1; 3.00A {Anopheles gambiae}	98.7	3.8e-16	Q7QD46	GO:0004722	GO:0004722, GO:0000413, GO:0003755, GO:0003824, GO:0006470, GO:0016853
TRINITY_DN20653_c0_g1_i2	248					TRANSMEMBRANE (PHOBIUS); NON_CYTOPLASMIC_DOMAIN (PHOBIUS); CYTOPLASMIC_DOMAIN (PHOBIUS); TMhelix (TMHMM)
TRINITY_DN20655_c0_g1_i1	786	putative aarF domain-containing protein kise, chloroplastic	1.3e-54			TRANSMEMBRANE (PHOBIUS); NON_CYTOPLASMIC_DOMAIN (PHOBIUS); TRANSMEMBRANE (PHOBIUS); TRANSMEMBRANE (PHOBIUS); CYTOPLASMIC_DOMAIN (PHOBIUS); NON_CYTOPLASMIC_DOMAIN (PHOBIUS); NON_CYTOPLASMIC_DOMAIN (PHOBIUS); TRANSMEMBRANE (PHOBIUS); CYTOPLASMIC_DOMAIN (PHOBIUS); TMhelix (TMHMM); TMhelix (TMHMM); TMhelix (TMHMM); TMhelix (TMHMM)
TRINITY_DN20656_c0_g1_i1	245
TRINITY_DN20657_c0_g1_i1	1125	D mismatch repair protein Mlh3	5.3e-09			mobidb-lite (MOBIDB_LITE); mobidb-lite (MOBIDB_LITE)
TRINITY_DN20659_c0_g1_i1	2116	Calcium-dependent protein kise 2	4.2e-84	F:GO:0016301	F:kise activity	Coil (COILS); Coil (COILS); IPR002048 (SMART); IPR000719 (SMART); G3DSA:1.10.238.10 (GENE3D); G3DSA:3.30.200.20 (GENE3D); IPR000719 (PFAM); G3DSA:1.10.238.10 (GENE3D); G3DSA:1.10.510.10 (GENE3D); IPR002048 (PFAM); G3DSA:1.10.238.10 (GENE3D); mobidb-lite (MOBIDB_LITE); mobidb-lite (MOBIDB_LITE); mobidb-lite (MOBIDB_LITE); PTHR24349:SF95 (PANTHER); PTHR24349 (PANTHER); IPR017441 (PROSITE_PATTERNS); IPR018247 (PROSITE_PATTERNS); IPR008271 (PROSITE_PATTERNS); IPR018247 (PROSITE_PATTERNS); IPR002048 (PROSITE_PROFILES); IPR002048 (PROSITE_PROFILES); IPR002048 (PROSITE_PROFILES); IPR000719 (PROSITE_PROFILES); IPR002048 (PROSITE_PROFILES); cd05117 (CDD); IPR011992 (SUPERFAMILY); IPR011009 (SUPERFAMILY)	F:GO:0004672; F:GO:0005509; F:GO:0005524; P:GO:0006468	F:protein kinase activity; F:calcium ion binding; F:ATP binding; P:protein phosphorylation						GO:0016301, GO:0004672, GO:0005509, GO:0005524, GO:0006468
TRINITY_DN2066_c0_g1_i1	2613	hypothetical protein AK812_SmicGene21612	1.7e-58			Coil (COILS); mobidb-lite (MOBIDB_LITE); mobidb-lite (MOBIDB_LITE); mobidb-lite (MOBIDB_LITE); mobidb-lite (MOBIDB_LITE); mobidb-lite (MOBIDB_LITE)
TRINITY_DN20660_c0_g1_i1	1841	putative E3 ubiquitin-protein ligase HERC1	2e-50			Coil (COILS); mobidb-lite (MOBIDB_LITE); mobidb-lite (MOBIDB_LITE); mobidb-lite (MOBIDB_LITE)			>5gmk_A PRE-mR-splicing factor 8; R splicing, spliceosome, catalytic STEP I, intron lariat, binding protein-R complex; HET: GTP; 3.40A {Saccharomyces cerevisiae} PDB: 3jcm_A* 5gap_A 5gan_A* 5lj3_A* 5gam_A*	91.6	8.1e-07	Q03654	GO:0000350; GO:0000398; GO:0000974; GO:0000981; GO:0001135; GO:0005737; GO:0006357; GO:0030154; GO:0043565; GO:0044212; GO:0071006	GO:0000350, GO:0000398, GO:0000974, GO:0000981, GO:0001135, GO:0005737, GO:0006357, GO:0030154, GO:0043565, GO:0044212, GO:0071006
TRINITY_DN20661_c0_g1_i1	1731	amino acid amidase	1e-19	P:GO:0006508; F:GO:0008233; F:GO:0016787	P:proteolysis; F:peptidase activity; F:hydrolase activity	IPR000073 (PFAM); IPR029058 (G3DSA:3.40.50.GENE3D); PTHR43248 (PANTHER); IPR029058 (SUPERFAMILY)			>4rpc_A Putative alpha/beta hydrolase; structural genomics, PSI-biology, midwest center for structu genomics, MCSG; 2.10A {Desulfitobacterium hafniense}	99	7.3e-18	B8FSW0		GO:0006508, GO:0008233, GO:0016787
TRINITY_DN20661_c0_g1_i2	1695	alpha/beta hydrolase	8.8e-16	P:GO:0006508; F:GO:0008233	P:proteolysis; F:peptidase activity	IPR002410 (PRINTS); IPR029058 (G3DSA:3.40.50.GENE3D); IPR000073 (PFAM); PTHR43248 (PANTHER); IPR029058 (SUPERFAMILY)	P:GO:0006508; F:GO:0008233	P:proteolysis; F:peptidase activity	>3bxp_A Putative lipase/esterase; putative carboxylesterase, structural genomics, joint center structural genomics, JCSG; HET: EPE; 1.70A {Lactobacillus plantarum WCFS1} PDB: 3d3n_A* 4bzw_A 4bzz_A 4c01_A*	98.8	1.4e-16	F9US10	GO:0008152; GO:0016787; GO:0042802; GO:0046872	GO:0008152, GO:0016787, GO:0042802, GO:0046872, GO:0006508, GO:0008233
TRINITY_DN20662_c0_g1_i1	1937	putative LRR receptor-like serine/threonine-protein kise	9.5e-123			TRANSMEMBRANE (PHOBIUS); TRANSMEMBRANE (PHOBIUS); TRANSMEMBRANE (PHOBIUS); NON_CYTOPLASMIC_DOMAIN (PHOBIUS); CYTOPLASMIC_DOMAIN (PHOBIUS); TRANSMEMBRANE (PHOBIUS); TRANSMEMBRANE (PHOBIUS); CYTOPLASMIC_DOMAIN (PHOBIUS); NON_CYTOPLASMIC_DOMAIN (PHOBIUS); NON_CYTOPLASMIC_DOMAIN (PHOBIUS); TRANSMEMBRANE (PHOBIUS); TRANSMEMBRANE (PHOBIUS); TRANSMEMBRANE (PHOBIUS); CYTOPLASMIC_DOMAIN (PHOBIUS); CYTOPLASMIC_DOMAIN (PHOBIUS); CYTOPLASMIC_DOMAIN (PHOBIUS); NON_CYTOPLASMIC_DOMAIN (PHOBIUS); NON_CYTOPLASMIC_DOMAIN (PHOBIUS); TRANSMEMBRANE (PHOBIUS); PS51257 (PROSITE_PROFILES); TMhelix (TMHMM); TMhelix (TMHMM); TMhelix (TMHMM); TMhelix (TMHMM); TMhelix (TMHMM); TMhelix (TMHMM); TMhelix (TMHMM); TMhelix (TMHMM); TMhelix (TMHMM)
TRINITY_DN20663_c0_g1_i1	2272	ATP-dependent zinc metalloprotease FtsH	5.5e-239	F:GO:0000166; F:GO:0004222; F:GO:0005524; P:GO:0006508; C:GO:0016020	F:nucleotide binding; F:metalloendopeptidase activity; F:ATP binding; P:proteolysis; C:membrane	IPR003593 (SMART); IPR003959 (PFAM); IPR000642 (PFAM); G3DSA:1.10.8.60 (GENE3D); G3DSA:3.40.50.300 (GENE3D); PTHR23076 (PANTHER); IPR003960 (PROSITE_PATTERNS); TRANSMEMBRANE (PHOBIUS); CYTOPLASMIC_DOMAIN (PHOBIUS); NON_CYTOPLASMIC_DOMAIN (PHOBIUS); cd00009 (CDD); SiglP-TM (SIGLP_GRAM_POSITIVE); IPR037219 (SUPERFAMILY); IPR027417 (SUPERFAMILY); TMhelix (TMHMM)	F:GO:0004222; F:GO:0005524; P:GO:0006508	F:metalloendopeptidase activity; F:ATP binding; P:proteolysis						GO:0000166, GO:0004222, GO:0005524, GO:0006508, GO:0016020
TRINITY_DN20664_c0_g1_i1	1956	Ankyrin-2	8.6e-124			IPR010736 (PFAM); mobidb-lite (MOBIDB_LITE); mobidb-lite (MOBIDB_LITE); mobidb-lite (MOBIDB_LITE); mobidb-lite (MOBIDB_LITE); mobidb-lite (MOBIDB_LITE); mobidb-lite (MOBIDB_LITE); PTHR21580 (PANTHER)
TRINITY_DN20664_c0_g1_i2	1911	Ankyrin-2	8.4e-124			IPR010736 (PFAM); mobidb-lite (MOBIDB_LITE); mobidb-lite (MOBIDB_LITE); mobidb-lite (MOBIDB_LITE); mobidb-lite (MOBIDB_LITE); mobidb-lite (MOBIDB_LITE); mobidb-lite (MOBIDB_LITE); PTHR21580 (PANTHER)
TRINITY_DN20665_c0_g1_i1	1762	Sodium channel protein type 3 subunit alpha	9.3e-186	F:GO:0005216; F:GO:0005509; P:GO:0006810; P:GO:0006811; C:GO:0016020; C:GO:0016021; P:GO:0034220; P:GO:0055085	F:ion channel activity; F:calcium ion binding; P:transport; P:ion transport; C:membrane; C:integral component of membrane; P:ion transmembrane transport; P:transmembrane transport	Coil (COILS); IPR005821 (PFAM); G3DSA:1.20.120.350 (GENE3D); G3DSA:1.10.238.10 (GENE3D); G3DSA:1.10.287.70 (GENE3D); PTHR10037 (PANTHER); NON_CYTOPLASMIC_DOMAIN (PHOBIUS); CYTOPLASMIC_DOMAIN (PHOBIUS); TRANSMEMBRANE (PHOBIUS); CYTOPLASMIC_DOMAIN (PHOBIUS); CYTOPLASMIC_DOMAIN (PHOBIUS); TRANSMEMBRANE (PHOBIUS); NON_CYTOPLASMIC_DOMAIN (PHOBIUS); NON_CYTOPLASMIC_DOMAIN (PHOBIUS); TRANSMEMBRANE (PHOBIUS); CYTOPLASMIC_DOMAIN (PHOBIUS); TRANSMEMBRANE (PHOBIUS); CYTOPLASMIC_DOMAIN (PHOBIUS); TRANSMEMBRANE (PHOBIUS); TRANSMEMBRANE (PHOBIUS); TRANSMEMBRANE (PHOBIUS); CYTOPLASMIC_DOMAIN (PHOBIUS); TRANSMEMBRANE (PHOBIUS); TRANSMEMBRANE (PHOBIUS); NON_CYTOPLASMIC_DOMAIN (PHOBIUS); TRANSMEMBRANE (PHOBIUS); NON_CYTOPLASMIC_DOMAIN (PHOBIUS); IPR002048 (PROSITE_PROFILES); IPR002048 (PROSITE_PROFILES); SSF81324 (SUPERFAMILY); SSF81324 (SUPERFAMILY); IPR011992 (SUPERFAMILY); TMhelix (TMHMM); TMhelix (TMHMM); TMhelix (TMHMM); TMhelix (TMHMM); TMhelix (TMHMM); TMhelix (TMHMM); TMhelix (TMHMM); TMhelix (TMHMM)	F:GO:0005216; F:GO:0005509; P:GO:0006811; C:GO:0016020; P:GO:0055085	F:ion channel activity; F:calcium ion binding; P:ion transport; C:membrane; P:transmembrane transport	>3jbr_A Voltage-dependent L-type calcium channel subunit; membrane protein, voltage-gated calcium channel; HET: G BMA; 4.20A {Oryctolagus cuniculus} PDB: 1jzp_A	99.9	3.6e-36	Q8VGC3	GO:0005245; GO:0005246; GO:0005891; GO:0006816; GO:0007268; GO:0007528; GO:0007601; GO:0008331; GO:0019901; GO:0019904; GO:0042802; GO:0051015; GO:0051219; GO:0051928; GO:0070509; GO:0072659; GO:0086045; GO:0086091; GO:0098912; GO:1901843; GO:1904879; GO:1990454	GO:0005245, GO:0005246, GO:0005891, GO:0006816, GO:0007268, GO:0007528, GO:0007601, GO:0008331, GO:0019901, GO:0019904, GO:0042802, GO:0051015, GO:0051219, GO:0051928, GO:0070509, GO:0072659, GO:0086045, GO:0086091, GO:0098912, GO:1901843, GO:1904879, GO:1990454, GO:0005216, GO:0005509, GO:0006810, GO:0006811, GO:0016020, GO:0016021, GO:0034220, GO:0055085
TRINITY_DN20666_c0_g1_i1	1537	AI-2E family transporter	1.8e-52	C:GO:0016020; C:GO:0016021	C:membrane; C:integral component of membrane	IPR002549 (PFAM); mobidb-lite (MOBIDB_LITE); IPR002549 (PANTHER); PTHR21716:SF35 (PANTHER); IPR002549 (PANTHER); CYTOPLASMIC_DOMAIN (PHOBIUS); NON_CYTOPLASMIC_DOMAIN (PHOBIUS); CYTOPLASMIC_DOMAIN (PHOBIUS); NON_CYTOPLASMIC_DOMAIN (PHOBIUS); NON_CYTOPLASMIC_DOMAIN (PHOBIUS); TRANSMEMBRANE (PHOBIUS); TRANSMEMBRANE (PHOBIUS); TRANSMEMBRANE (PHOBIUS); CYTOPLASMIC_DOMAIN (PHOBIUS); TRANSMEMBRANE (PHOBIUS); TRANSMEMBRANE (PHOBIUS); CYTOPLASMIC_DOMAIN (PHOBIUS); TRANSMEMBRANE (PHOBIUS); TRANSMEMBRANE (PHOBIUS); TRANSMEMBRANE (PHOBIUS); NON_CYTOPLASMIC_DOMAIN (PHOBIUS); CYTOPLASMIC_DOMAIN (PHOBIUS); TMhelix (TMHMM); TMhelix (TMHMM); TMhelix (TMHMM); TMhelix (TMHMM); TMhelix (TMHMM); TMhelix (TMHMM); TMhelix (TMHMM); TMhelix (TMHMM)								GO:0016020, GO:0016021
TRINITY_DN20667_c0_g1_i1	2646	Polycystic kidney disease 2-like 1 protein	9.9e-107			G3DSA:1.10.287.70 (GENE3D); IPR013122 (PFAM); mobidb-lite (MOBIDB_LITE); PTHR10877 (PANTHER); PTHR10877:SF180 (PANTHER); NON_CYTOPLASMIC_DOMAIN (PHOBIUS); TRANSMEMBRANE (PHOBIUS); NON_CYTOPLASMIC_DOMAIN (PHOBIUS); CYTOPLASMIC_DOMAIN (PHOBIUS); TRANSMEMBRANE (PHOBIUS); CYTOPLASMIC_DOMAIN (PHOBIUS); TRANSMEMBRANE (PHOBIUS); NON_CYTOPLASMIC_DOMAIN (PHOBIUS); CYTOPLASMIC_DOMAIN (PHOBIUS); TRANSMEMBRANE (PHOBIUS); TRANSMEMBRANE (PHOBIUS); TRANSMEMBRANE (PHOBIUS); NON_CYTOPLASMIC_DOMAIN (PHOBIUS); TMhelix (TMHMM); TMhelix (TMHMM); TMhelix (TMHMM); TMhelix (TMHMM); TMhelix (TMHMM)
TRINITY_DN20668_c0_g1_i1	820	hypothetical protein AK812_SmicGene9388	2.1e-07			mobidb-lite (MOBIDB_LITE)
TRINITY_DN2067_c0_g1_i1	908	THUMP domain-containing protein, putative	7.2e-65			Coil (COILS); mobidb-lite (MOBIDB_LITE); mobidb-lite (MOBIDB_LITE); PTHR13452:SF10 (PANTHER); PTHR13452 (PANTHER); cd11717 (CDD)
TRINITY_DN2067_c0_g1_i2	454	hypothetical protein AK812_SmicGene9097	1.9e-10			Coil (COILS); mobidb-lite (MOBIDB_LITE)
TRINITY_DN20670_c0_g1_i1	1529	eukaryotic peptide chain release factor subunit 1	4.1e-20	P:GO:0002184; F:GO:0003747; C:GO:0005634; C:GO:0005737; C:GO:0005829; P:GO:0006353; P:GO:0006415; C:GO:0010494; F:GO:0016149; C:GO:0018444; C:GO:0030430	P:cytoplasmic translatiol termition; F:translation release factor activity; C:nucleus; C:cytoplasm; C:cytosol; P:D-templated transcription, termition; P:translatiol termition; C:cytoplasmic stress granule; F:translation release factor activity, codon specific; C:translation release factor complex; C:host cell cytoplasm	IPR029064 (G3DSA:3.30.1330.GENE3D); G3DSA:3.30.420.60 (GENE3D); IPR005142 (PFAM); IPR005141 (PFAM); PTHR10113:SF10 (PANTHER); IPR004403 (PANTHER); IPR004403 (PANTHER); SSF53137 (SUPERFAMILY); IPR029064 (SUPERFAMILY)	F:GO:0003747; C:GO:0005737; P:GO:0006415	F:translation release factor activity; C:cytoplasm; P:translational termination						GO:0002184, GO:0003747, GO:0005634, GO:0005737, GO:0005829, GO:0006353, GO:0006415, GO:0010494, GO:0016149, GO:0018444, GO:0030430
TRINITY_DN20671_c0_g1_i1	2937	tR wybutosine-synthesizing protein 2/3/4	1.1e-87
TRINITY_DN20672_c0_g1_i1	601					SIGL_PEPTIDE (PHOBIUS); SIGL_PEPTIDE_N_REGION (PHOBIUS); SIGL_PEPTIDE_H_REGION (PHOBIUS); SIGL_PEPTIDE_C_REGION (PHOBIUS); NON_CYTOPLASMIC_DOMAIN (PHOBIUS); SiglP-noTM (SIGLP_EUK)
TRINITY_DN20672_c0_g1_i2	519					NON_CYTOPLASMIC_DOMAIN (PHOBIUS); SIGL_PEPTIDE_C_REGION (PHOBIUS); SIGL_PEPTIDE (PHOBIUS); SIGL_PEPTIDE_H_REGION (PHOBIUS); SIGL_PEPTIDE_N_REGION (PHOBIUS); SiglP-noTM (SIGLP_EUK)
TRINITY_DN20673_c0_g1_i1	526	hypothetical protein AK812_SmicGene43455	5.1e-39
TRINITY_DN20673_c0_g1_i2	526	hypothetical protein AK812_SmicGene43455	1.1e-38
TRINITY_DN20674_c0_g1_i1	1668	Sodium channel protein type 4 subunit alpha A	2.4e-138			Coil (COILS); SIGL_PEPTIDE_N_REGION (PHOBIUS); SIGL_PEPTIDE_C_REGION (PHOBIUS); CYTOPLASMIC_DOMAIN (PHOBIUS); TRANSMEMBRANE (PHOBIUS); CYTOPLASMIC_DOMAIN (PHOBIUS); TRANSMEMBRANE (PHOBIUS); TRANSMEMBRANE (PHOBIUS); TRANSMEMBRANE (PHOBIUS); CYTOPLASMIC_DOMAIN (PHOBIUS); CYTOPLASMIC_DOMAIN (PHOBIUS); TRANSMEMBRANE (PHOBIUS); NON_CYTOPLASMIC_DOMAIN (PHOBIUS); TRANSMEMBRANE (PHOBIUS); TRANSMEMBRANE (PHOBIUS); TRANSMEMBRANE (PHOBIUS); NON_CYTOPLASMIC_DOMAIN (PHOBIUS); TRANSMEMBRANE (PHOBIUS); SIGL_PEPTIDE_H_REGION (PHOBIUS); NON_CYTOPLASMIC_DOMAIN (PHOBIUS); CYTOPLASMIC_DOMAIN (PHOBIUS); NON_CYTOPLASMIC_DOMAIN (PHOBIUS); NON_CYTOPLASMIC_DOMAIN (PHOBIUS); TRANSMEMBRANE (PHOBIUS); CYTOPLASMIC_DOMAIN (PHOBIUS); NON_CYTOPLASMIC_DOMAIN (PHOBIUS); TRANSMEMBRANE (PHOBIUS); SIGL_PEPTIDE (PHOBIUS); SiglP-TM (SIGLP_EUK); TMhelix (TMHMM); TMhelix (TMHMM); TMhelix (TMHMM); TMhelix (TMHMM); TMhelix (TMHMM); TMhelix (TMHMM); TMhelix (TMHMM); TMhelix (TMHMM); TMhelix (TMHMM)
TRINITY_DN20675_c0_g1_i2	1126	glycosyl transferase	3.3e-19	P:GO:0009103; F:GO:0016740	P:lipopolysaccharide biosynthetic process; F:transferase activity	Coil (COILS); IPR002654 (PFAM); PTHR10730 (PANTHER); PTHR10730:SF32 (PANTHER); SIGL_PEPTIDE_N_REGION (PHOBIUS); SIGL_PEPTIDE_C_REGION (PHOBIUS); NON_CYTOPLASMIC_DOMAIN (PHOBIUS); SIGL_PEPTIDE_H_REGION (PHOBIUS); SIGL_PEPTIDE (PHOBIUS); IPR002654 (CDD); SiglP-noTM (SIGLP_EUK); SiglP-noTM (SIGLP_GRAM_NEGATIVE); SiglP-TM (SIGLP_GRAM_POSITIVE)								GO:0009103, GO:0016740
TRINITY_DN20677_c0_g1_i1	1430	Potassium voltage-gated channel subfamily A member 7	8.8e-17			mobidb-lite (MOBIDB_LITE)
TRINITY_DN20678_c0_g1_i1	1887	Sodium channel protein type 11 subunit alpha	3.9e-137			Coil (COILS); IPR002048 (SMART); G3DSA:1.10.238.10 (GENE3D); G3DSA:1.10.238.10 (GENE3D); G3DSA:1.10.287.70 (GENE3D); IPR005821 (PFAM); PTHR10037 (PANTHER); IPR018247 (PROSITE_PATTERNS); CYTOPLASMIC_DOMAIN (PHOBIUS); CYTOPLASMIC_DOMAIN (PHOBIUS); TRANSMEMBRANE (PHOBIUS); TRANSMEMBRANE (PHOBIUS); NON_CYTOPLASMIC_DOMAIN (PHOBIUS); NON_CYTOPLASMIC_DOMAIN (PHOBIUS); NON_CYTOPLASMIC_DOMAIN (PHOBIUS); TRANSMEMBRANE (PHOBIUS); CYTOPLASMIC_DOMAIN (PHOBIUS); TRANSMEMBRANE (PHOBIUS); CYTOPLASMIC_DOMAIN (PHOBIUS); TRANSMEMBRANE (PHOBIUS); TRANSMEMBRANE (PHOBIUS); IPR002048 (PROSITE_PROFILES); IPR002048 (PROSITE_PROFILES); IPR011992 (SUPERFAMILY); SSF81324 (SUPERFAMILY); TMhelix (TMHMM); TMhelix (TMHMM); TMhelix (TMHMM); TMhelix (TMHMM); TMhelix (TMHMM); TMhelix (TMHMM); TMhelix (TMHMM)	F:GO:0005216; F:GO:0005509; P:GO:0006811; C:GO:0016020; P:GO:0055085	F:ion channel activity; F:calcium ion binding; P:ion transport; C:membrane; P:transmembrane transport						GO:0005216, GO:0005509, GO:0006811, GO:0016020, GO:0055085
TRINITY_DN20679_c0_g1_i1	343
TRINITY_DN2068_c0_g1_i1	1100					Coil (COILS); Coil (COILS); PR01217 (PRINTS); mobidb-lite (MOBIDB_LITE); mobidb-lite (MOBIDB_LITE); PTHR23213 (PANTHER)
TRINITY_DN20680_c0_g1_i1	1066					Coil (COILS); Coil (COILS); Coil (COILS); Coil (COILS); Coil (COILS)
TRINITY_DN20681_c0_g1_i1	901	putative PPPDE peptidase domain protein	2.7e-27			IPR008580 (SMART); IPR008580 (PFAM); PTHR12378:SF10 (PANTHER); IPR008580 (PANTHER)
TRINITY_DN20682_c0_g1_i1	1153	TauD/TfdA family dioxygese	2.7e-125	F:GO:0016491; P:GO:0055114	F:oxidoreductase activity; P:oxidation-reduction process	G3DSA:3.60.130.10 (GENE3D); IPR003819 (PFAM); mobidb-lite (MOBIDB_LITE); PTHR43779 (PANTHER); PTHR43779:SF3 (PANTHER); SSF51197 (SUPERFAMILY)	F:GO:0016491; P:GO:0055114	F:oxidoreductase activity; P:oxidation-reduction process						GO:0016491, GO:0055114
TRINITY_DN20683_c0_g1_i1	453					mobidb-lite (MOBIDB_LITE)
TRINITY_DN20683_c0_g1_i3	1590					mobidb-lite (MOBIDB_LITE); mobidb-lite (MOBIDB_LITE); mobidb-lite (MOBIDB_LITE)
TRINITY_DN20684_c0_g1_i1	889	Prolyl 3-hydroxylase OGFOD1	1.5e-78	F:GO:0005506; C:GO:0005737; P:GO:0006449; F:GO:0016491; F:GO:0016705; F:GO:0016706; P:GO:0019511; F:GO:0031418; F:GO:0031543; P:GO:0055114	F:iron ion binding; C:cytoplasm; P:regulation of translatiol termition; F:oxidoreductase activity; F:oxidoreductase activity, acting on paired donors, with incorporation or reduction of molecular oxygen; F:oxidoreductase activity, acting on paired donors, with incorporation or reduction of molecular oxygen, 2-oxoglutarate as one donor, and incorporation of one atom each of oxygen into both donors; P:peptidyl-proline hydroxylation; F:L-ascorbic acid binding; F:peptidyl-proline dioxygese activity; P:oxidation-reduction process	IPR006620 (SMART); PF13661 (PFAM); G3DSA:2.60.120.620 (GENE3D); mobidb-lite (MOBIDB_LITE); PTHR12117 (PANTHER)	F:GO:0005506; F:GO:0016705; F:GO:0031418; P:GO:0055114	F:iron ion binding; F:oxidoreductase activity, acting on paired donors, with incorporation or reduction of molecular oxygen; F:L-ascorbic acid binding; P:oxidation-reduction process						GO:0005506, GO:0005737, GO:0006449, GO:0016491, GO:0016705, GO:0016706, GO:0019511, GO:0031418, GO:0031543, GO:0055114
TRINITY_DN20685_c0_g1_i1	216
TRINITY_DN20686_c0_g1_i1	876	Ankyrin repeat domain-containing protein 17	4.5e-56			Coil (COILS); mobidb-lite (MOBIDB_LITE); SiglP-TM (SIGLP_GRAM_POSITIVE)
TRINITY_DN20688_c0_g1_i1	1408	L-threonine 3-dehydrogese	4.4e-138			IPR013149 (PFAM); G3DSA:3.90.180.10 (GENE3D); G3DSA:3.90.180.10 (GENE3D); G3DSA:3.40.50.10730 (GENE3D); IPR013154 (PFAM); IPR004627 (TIGRFAM); PTHR43401 (PANTHER); PTHR43401:SF2 (PANTHER); IPR002328 (PROSITE_PATTERNS); SIGL_PEPTIDE_C_REGION (PHOBIUS); SIGL_PEPTIDE (PHOBIUS); SIGL_PEPTIDE_N_REGION (PHOBIUS); SIGL_PEPTIDE_H_REGION (PHOBIUS); NON_CYTOPLASMIC_DOMAIN (PHOBIUS); IPR004627 (HAMAP); IPR011032 (SUPERFAMILY); IPR036291 (SUPERFAMILY)	P:GO:0006567; F:GO:0008270; F:GO:0008743; F:GO:0016491; P:GO:0055114	P:threonine catabolic process; F:zinc ion binding; F:L-threonine 3-dehydrogenase activity; F:oxidoreductase activity; P:oxidation-reduction process						GO:0006567, GO:0008270, GO:0008743, GO:0016491, GO:0055114
TRINITY_DN20689_c0_g1_i2	1935	ribonuclease H	4.5e-48			Coil (COILS); IPR011320 (PFAM); IPR037056 (G3DSA:3.40.970.GENE3D); mobidb-lite (MOBIDB_LITE); mobidb-lite (MOBIDB_LITE); mobidb-lite (MOBIDB_LITE); IPR009027 (SUPERFAMILY)			>3bsu_A Ribonuclease H1, Rse H1; Rse H, R/D hybrid; HET: D 5IU; 2.10A {Homo sapiens}	98.6	1.2e-15	O60930	GO:0000287; GO:0003676; GO:0003723; GO:0004523; GO:0004540; GO:0005634; GO:0005737; GO:0006401; GO:0043137	GO:0000287, GO:0003676, GO:0003723, GO:0004523, GO:0004540, GO:0005634, GO:0005737, GO:0006401, GO:0043137
TRINITY_DN2069_c0_g1_i1	1766	Serine/threonine-protein phosphatase 5	2.7e-233	F:GO:0004721; C:GO:0005634; C:GO:0005737; P:GO:0006470; F:GO:0016787	F:phosphoprotein phosphatase activity; C:nucleus; C:cytoplasm; P:protein dephosphorylation; F:hydrolase activity	IPR006186 (PRINTS); IPR006186 (SMART); IPR029052 (G3DSA:3.60.21.GENE3D); IPR013235 (PFAM); IPR004843 (PFAM); PTHR11668 (PANTHER); PTHR11668:SF320 (PANTHER); IPR006186 (PROSITE_PATTERNS); SIGL_PEPTIDE_N_REGION (PHOBIUS); SIGL_PEPTIDE_H_REGION (PHOBIUS); SIGL_PEPTIDE_C_REGION (PHOBIUS); NON_CYTOPLASMIC_DOMAIN (PHOBIUS); SIGL_PEPTIDE (PHOBIUS); IPR029052 (SUPERFAMILY)	F:GO:0016787	F:hydrolase activity						GO:0004721, GO:0005634, GO:0005737, GO:0006470, GO:0016787
TRINITY_DN20690_c0_g1_i1	1562	Modification methylase AquI subunit alpha	6.7e-18			G3DSA:3.40.50.10480 (GENE3D); mobidb-lite (MOBIDB_LITE); mobidb-lite (MOBIDB_LITE); SSF52047 (SUPERFAMILY)
TRINITY_DN20691_c0_g1_i1	2204	putative cardiolipin-specific deacylase, mitochondrial	0.00045			Coil (COILS); Coil (COILS); Coil (COILS); Coil (COILS); Coil (COILS); G3DSA:1.20.1170.10 (GENE3D); mobidb-lite (MOBIDB_LITE); TRANSMEMBRANE (PHOBIUS); NON_CYTOPLASMIC_DOMAIN (PHOBIUS); CYTOPLASMIC_DOMAIN (PHOBIUS)
TRINITY_DN20692_c0_g1_i1	1718	Catechol O-methyltransferase	1.3e-22			TRANSMEMBRANE (PHOBIUS); NON_CYTOPLASMIC_DOMAIN (PHOBIUS); CYTOPLASMIC_DOMAIN (PHOBIUS); TRANSMEMBRANE (PHOBIUS); NON_CYTOPLASMIC_DOMAIN (PHOBIUS); TRANSMEMBRANE (PHOBIUS); NON_CYTOPLASMIC_DOMAIN (PHOBIUS); TRANSMEMBRANE (PHOBIUS); TRANSMEMBRANE (PHOBIUS); NON_CYTOPLASMIC_DOMAIN (PHOBIUS); CYTOPLASMIC_DOMAIN (PHOBIUS); CYTOPLASMIC_DOMAIN (PHOBIUS); NON_CYTOPLASMIC_DOMAIN (PHOBIUS); TRANSMEMBRANE (PHOBIUS); CYTOPLASMIC_DOMAIN (PHOBIUS); TRANSMEMBRANE (PHOBIUS); TRANSMEMBRANE (PHOBIUS); TRANSMEMBRANE (PHOBIUS); TRANSMEMBRANE (PHOBIUS); CYTOPLASMIC_DOMAIN (PHOBIUS); NON_CYTOPLASMIC_DOMAIN (PHOBIUS); CYTOPLASMIC_DOMAIN (PHOBIUS); TRANSMEMBRANE (PHOBIUS); TMhelix (TMHMM); TMhelix (TMHMM); TMhelix (TMHMM); TMhelix (TMHMM); TMhelix (TMHMM); TMhelix (TMHMM); TMhelix (TMHMM); TMhelix (TMHMM); TMhelix (TMHMM); TMhelix (TMHMM)
TRINITY_DN20693_c0_g1_i1	1165	2-oxoglutarate and iron-dependent oxygese domain-containing protein 2	1e-127
TRINITY_DN20694_c0_g1_i1	1852	calcium-dependent protein kise	1.2e-71	F:GO:0016740	F:transferase activity	IPR002048 (SMART); IPR000719 (SMART); G3DSA:1.10.238.10 (GENE3D); G3DSA:1.10.238.10 (GENE3D); G3DSA:3.30.200.20 (GENE3D); G3DSA:1.10.510.10 (GENE3D); G3DSA:1.10.510.10 (GENE3D); G3DSA:1.10.238.10 (GENE3D); IPR000719 (PFAM); G3DSA:1.10.238.10 (GENE3D); IPR002048 (PFAM); mobidb-lite (MOBIDB_LITE); PTHR24349 (PANTHER); PTHR24349:SF95 (PANTHER); IPR018247 (PROSITE_PATTERNS); IPR017441 (PROSITE_PATTERNS); IPR008271 (PROSITE_PATTERNS); IPR002048 (PROSITE_PROFILES); IPR002048 (PROSITE_PROFILES); IPR000719 (PROSITE_PROFILES); IPR002048 (PROSITE_PROFILES); IPR002048 (PROSITE_PROFILES); IPR002048 (CDD); IPR002048 (CDD); IPR011009 (SUPERFAMILY); IPR011992 (SUPERFAMILY)	F:GO:0004672; F:GO:0005509; F:GO:0005524; P:GO:0006468	F:protein kinase activity; F:calcium ion binding; F:ATP binding; P:protein phosphorylation						GO:0016740, GO:0004672, GO:0005509, GO:0005524, GO:0006468
TRINITY_DN20695_c0_g1_i1	1593	protein disulfide isomerase, putative	6.5e-186	F:GO:0003824	F:catalytic activity	PR00421 (PRINTS); PF13848 (PFAM); IPR005792 (TIGRFAM); G3DSA:3.40.30.10 (GENE3D); G3DSA:3.40.30.10 (GENE3D); IPR005788 (TIGRFAM); G3DSA:3.40.30.10 (GENE3D); IPR013766 (PFAM); G3DSA:3.40.30.10 (GENE3D); mobidb-lite (MOBIDB_LITE); PTHR18929 (PANTHER); PTHR18929:SF132 (PANTHER); IPR017937 (PROSITE_PATTERNS); IPR017937 (PROSITE_PATTERNS); SIGL_PEPTIDE_H_REGION (PHOBIUS); SIGL_PEPTIDE_N_REGION (PHOBIUS); SIGL_PEPTIDE_C_REGION (PHOBIUS); NON_CYTOPLASMIC_DOMAIN (PHOBIUS); SIGL_PEPTIDE (PHOBIUS); IPR013766 (PROSITE_PROFILES); IPR013766 (PROSITE_PROFILES); cd02995 (CDD); cd02982 (CDD); cd02961 (CDD); SiglP-noTM (SIGLP_EUK); SiglP-TM (SIGLP_GRAM_POSITIVE); IPR036249 (SUPERFAMILY); IPR036249 (SUPERFAMILY); IPR036249 (SUPERFAMILY); IPR036249 (SUPERFAMILY)	C:GO:0005783; F:GO:0016853; P:GO:0045454	C:endoplasmic reticulum; F:isomerase activity; P:cell redox homeostasis						GO:0003824, GO:0005783, GO:0016853, GO:0045454
TRINITY_DN20695_c0_g1_i2	1186	protein disulfide isomerase	1.4e-132	F:GO:0003824	F:catalytic activity	G3DSA:3.40.30.10 (GENE3D); IPR013766 (PFAM); G3DSA:3.40.30.10 (GENE3D); G3DSA:3.40.30.10 (GENE3D); PF13848 (PFAM); mobidb-lite (MOBIDB_LITE); PTHR18929 (PANTHER); PTHR18929:SF132 (PANTHER); IPR017937 (PROSITE_PATTERNS); IPR013766 (PROSITE_PROFILES); cd02982 (CDD); cd02995 (CDD); IPR036249 (SUPERFAMILY); IPR036249 (SUPERFAMILY); IPR036249 (SUPERFAMILY)	P:GO:0045454	P:cell redox homeostasis						GO:0003824, GO:0045454
TRINITY_DN20696_c0_g1_i1	1956	Ankyrin repeat and sterile alpha motif domain-containing protein 1B	1.8e-230			IPR002110 (SMART); IPR020683 (PFAM); IPR036770 (G3DSA:1.25.40.GENE3D); IPR036770 (G3DSA:1.25.40.GENE3D); IPR002110 (PFAM); PTHR44206 (PANTHER); IPR002110 (PROSITE_PROFILES); IPR002110 (PROSITE_PROFILES); IPR020683 (PROSITE_PROFILES); IPR020683 (CDD); IPR020683 (CDD); IPR036770 (SUPERFAMILY)	F:GO:0005515	F:protein binding	>4rlv_A Ankyrin-1, ankyrin-2; ANK repeat, protein-protein interaction, structural protein; 3.49A {Mus musculus}	99.7	7.2e-27	D3YTV8	GO:0007165	GO:0007165, GO:0005515
TRINITY_DN20697_c0_g1_i1	1756	DH-cytochrome b5 reductase 3-like protein	4.6e-60			IPR037151 (G3DSA:2.60.120.GENE3D)
TRINITY_DN20698_c0_g1_i1	2770	Regulator of nonsense transcripts 1	3.7e-213	P:GO:0009987	P:cellular process	PF13087 (PFAM); G3DSA:3.40.50.300 (GENE3D); PF13086 (PFAM); G3DSA:3.40.50.300 (GENE3D); PTHR10887 (PANTHER); IPR027417 (SUPERFAMILY)								GO:0009987
TRINITY_DN20699_c0_g1_i1	1467	R binding motif-containing zinc finger protein, putative	2.3e-44	F:GO:0000166; F:GO:0003676	F:nucleotide binding; F:nucleic acid binding	IPR012921 (PFAM); mobidb-lite (MOBIDB_LITE); mobidb-lite (MOBIDB_LITE)								GO:0000166, GO:0003676
TRINITY_DN207_c0_g1_i1	1792	putative E3 ubiquitin-protein ligase HERC2	1.6e-12			IPR000626 (SMART); G3DSA:3.10.20.90 (GENE3D); IPR016186 (G3DSA:3.10.100.GENE3D); PTHR34720 (PANTHER); PTHR34720:SF7 (PANTHER); PTHR34720:SF7 (PANTHER); SIGL_PEPTIDE (PHOBIUS); SIGL_PEPTIDE_N_REGION (PHOBIUS); NON_CYTOPLASMIC_DOMAIN (PHOBIUS); SIGL_PEPTIDE_C_REGION (PHOBIUS); SIGL_PEPTIDE_H_REGION (PHOBIUS); IPR000626 (PROSITE_PROFILES); cd01769 (CDD); IPR009091 (SUPERFAMILY); IPR029071 (SUPERFAMILY)	F:GO:0005515	F:protein binding					GO:0001750; GO:0003723; GO:0005085; GO:0005794; GO:0005813; GO:0006886; GO:0007601; GO:0036064; GO:0036126; GO:0042073; GO:0050896; GO:0060271	GO:0001750, GO:0003723, GO:0005085, GO:0005794, GO:0005813, GO:0006886, GO:0007601, GO:0036064, GO:0036126, GO:0042073, GO:0050896, GO:0060271, GO:0005515
TRINITY_DN2070_c0_g1_i1	2936	carbonic anhydrase	0			IPR001148 (SMART); IPR001148 (PFAM); IPR036398 (G3DSA:3.10.200.GENE3D); IPR036398 (G3DSA:3.10.200.GENE3D); IPR023561 (PANTHER); IPR018338 (PROSITE_PATTERNS); SIGL_PEPTIDE_N_REGION (PHOBIUS); SIGL_PEPTIDE_H_REGION (PHOBIUS); NON_CYTOPLASMIC_DOMAIN (PHOBIUS); SIGL_PEPTIDE (PHOBIUS); CYTOPLASMIC_DOMAIN (PHOBIUS); TRANSMEMBRANE (PHOBIUS); SIGL_PEPTIDE_C_REGION (PHOBIUS); IPR001148 (PROSITE_PROFILES); IPR001148 (PROSITE_PROFILES); cd00326 (CDD); SiglP-noTM (SIGLP_GRAM_NEGATIVE); SiglP-noTM (SIGLP_EUK); SiglP-TM (SIGLP_GRAM_POSITIVE); IPR036398 (SUPERFAMILY); IPR036398 (SUPERFAMILY); TMhelix (TMHMM)	F:GO:0004089; P:GO:0006730; F:GO:0008270	F:carbonate dehydratase activity; P:one-carbon metabolic process; F:zinc ion binding						GO:0004089, GO:0006730, GO:0008270
TRINITY_DN20700_c0_g1_i1	1336	LINE-1 reverse transcriptase-like	4.3e-58			mobidb-lite (MOBIDB_LITE); CYTOPLASMIC_DOMAIN (PHOBIUS); TRANSMEMBRANE (PHOBIUS); NON_CYTOPLASMIC_DOMAIN (PHOBIUS); TRANSMEMBRANE (PHOBIUS); NON_CYTOPLASMIC_DOMAIN (PHOBIUS); CYTOPLASMIC_DOMAIN (PHOBIUS); TRANSMEMBRANE (PHOBIUS); NON_CYTOPLASMIC_DOMAIN (PHOBIUS); CYTOPLASMIC_DOMAIN (PHOBIUS); CYTOPLASMIC_DOMAIN (PHOBIUS); TRANSMEMBRANE (PHOBIUS); TRANSMEMBRANE (PHOBIUS); TRANSMEMBRANE (PHOBIUS); TRANSMEMBRANE (PHOBIUS); TRANSMEMBRANE (PHOBIUS); CYTOPLASMIC_DOMAIN (PHOBIUS); NON_CYTOPLASMIC_DOMAIN (PHOBIUS); TMhelix (TMHMM); TMhelix (TMHMM); TMhelix (TMHMM); TMhelix (TMHMM); TMhelix (TMHMM); TMhelix (TMHMM)
TRINITY_DN20700_c0_g1_i3	358					mobidb-lite (MOBIDB_LITE); SIGL_PEPTIDE_N_REGION (PHOBIUS); SIGL_PEPTIDE_H_REGION (PHOBIUS); CYTOPLASMIC_DOMAIN (PHOBIUS); TRANSMEMBRANE (PHOBIUS); SIGL_PEPTIDE (PHOBIUS); SIGL_PEPTIDE_C_REGION (PHOBIUS); NON_CYTOPLASMIC_DOMAIN (PHOBIUS); TMhelix (TMHMM); TMhelix (TMHMM)
TRINITY_DN20701_c0_g1_i1	1117	Protein FAM186A	1.6e-50			G3DSA:1.20.58.60 (GENE3D); mobidb-lite (MOBIDB_LITE); mobidb-lite (MOBIDB_LITE)
TRINITY_DN20701_c0_g1_i2	371					mobidb-lite (MOBIDB_LITE)
TRINITY_DN20702_c0_g1_i1	252
TRINITY_DN20703_c0_g1_i1	1836	Cation channel sperm-associated protein 1	2.1e-79			Coil (COILS); IPR005821 (PFAM); G3DSA:1.20.120.350 (GENE3D); G3DSA:1.20.120.350 (GENE3D); mobidb-lite (MOBIDB_LITE); PTHR10037 (PANTHER); IPR018247 (PROSITE_PATTERNS); NON_CYTOPLASMIC_DOMAIN (PHOBIUS); CYTOPLASMIC_DOMAIN (PHOBIUS); TRANSMEMBRANE (PHOBIUS); CYTOPLASMIC_DOMAIN (PHOBIUS); TRANSMEMBRANE (PHOBIUS); TRANSMEMBRANE (PHOBIUS); NON_CYTOPLASMIC_DOMAIN (PHOBIUS); CYTOPLASMIC_DOMAIN (PHOBIUS); TRANSMEMBRANE (PHOBIUS); TRANSMEMBRANE (PHOBIUS); NON_CYTOPLASMIC_DOMAIN (PHOBIUS); CYTOPLASMIC_DOMAIN (PHOBIUS); NON_CYTOPLASMIC_DOMAIN (PHOBIUS); TRANSMEMBRANE (PHOBIUS); TRANSMEMBRANE (PHOBIUS); SSF81324 (SUPERFAMILY); TMhelix (TMHMM); TMhelix (TMHMM); TMhelix (TMHMM); TMhelix (TMHMM); TMhelix (TMHMM)	F:GO:0005216; P:GO:0006811; C:GO:0016020; P:GO:0055085	F:ion channel activity; P:ion transport; C:membrane; P:transmembrane transport	>3rvy_A ION transport protein; tetrameric ION channel, voltage-gated sodium-selective ION C membrane, metal transport; HET: PX4; 2.70A {Arcobacter butzleri} PDB: 3rvz_A* 4ekw_A* 3rw0_A* 4mw8_A* 4mvu_A* 4mw3_A* 5ek0_A* 4mvz_A* 4ms2_A* 4mtf_A* 4mtg_A* 4mto_A* 4mvm_A* 4mvo_A* 4mvr_A* 4mvq_A* 4mvs_A*	99.5	6.5e-23	A8EVM5	GO:0005216; GO:0016021; GO:0042802	GO:0005216, GO:0016021, GO:0042802, GO:0006811, GO:0016020, GO:0055085
TRINITY_DN20703_c0_g1_i2	666	Sodium channel protein type 11 subunit alpha	0.00089			mobidb-lite (MOBIDB_LITE); NON_CYTOPLASMIC_DOMAIN (PHOBIUS); TRANSMEMBRANE (PHOBIUS); CYTOPLASMIC_DOMAIN (PHOBIUS)
TRINITY_DN20704_c0_g1_i1	639	Demethylmacrocin O-methyltransferase	1.4e-46	C:GO:0016020	C:membrane									GO:0016020
TRINITY_DN20704_c0_g1_i2	1204	class I SAM-dependent methyltransferase	1.6e-75	C:GO:0016020; C:GO:0016021; P:GO:0055085	C:membrane; C:integral component of membrane; P:transmembrane transport	G3DSA:3.40.50.150 (GENE3D); NON_CYTOPLASMIC_DOMAIN (PHOBIUS); CYTOPLASMIC_DOMAIN (PHOBIUS); TRANSMEMBRANE (PHOBIUS); IPR029063 (SUPERFAMILY); TMhelix (TMHMM)								GO:0016020, GO:0016021, GO:0055085
TRINITY_DN20705_c0_g1_i1	2231	Linoleate 13S-lipoxygese 3-1, chloroplastic	3.9e-213	F:GO:0005506; F:GO:0016491; F:GO:0016702; F:GO:0016705; F:GO:0020037; F:GO:0046872; P:GO:0055114	F:iron ion binding; F:oxidoreductase activity; F:oxidoreductase activity, acting on single donors with incorporation of molecular oxygen, incorporation of two atoms of oxygen; F:oxidoreductase activity, acting on paired donors, with incorporation or reduction of molecular oxygen; F:heme binding; F:metal ion binding; P:oxidation-reduction process	G3DSA:1.20.245.10 (GENE3D); IPR013819 (PFAM); IPR000907 (PANTHER); NON_CYTOPLASMIC_DOMAIN (PHOBIUS); TRANSMEMBRANE (PHOBIUS); NON_CYTOPLASMIC_DOMAIN (PHOBIUS); TRANSMEMBRANE (PHOBIUS); CYTOPLASMIC_DOMAIN (PHOBIUS); IPR013819 (PROSITE_PROFILES); IPR036226 (SUPERFAMILY); TMhelix (TMHMM); TMhelix (TMHMM)	F:GO:0016702; F:GO:0046872; P:GO:0055114	F:oxidoreductase activity, acting on single donors with incorporation of molecular oxygen, incorporation of two atoms of oxygen; F:metal ion binding; P:oxidation-reduction process	>3rde_A Arachidote 12-lipoxygese, 12S-type; C-termil domain, protein-inhibitor complex, oxapentadeca-4-YNE)phenylpropanoic acid; HET: OYP; 1.89A {Sus scrofa}	100	3.4e-86	P16469	GO:0001503; GO:0002820; GO:0004052; GO:0005506; GO:0005546; GO:0005811; GO:0005829; GO:0005886; GO:0006646; GO:0010811; GO:0016020; GO:0019369; GO:0019372; GO:0030282; GO:0030838; GO:0031234; GO:0034976; GO:0035358; GO:0035963; GO:0042060; GO:0043277; GO:0043651; GO:0050473; GO:0070374; GO:0071277; GO:1901074; GO:2001303	GO:0001503, GO:0002820, GO:0004052, GO:0005506, GO:0005546, GO:0005811, GO:0005829, GO:0005886, GO:0006646, GO:0010811, GO:0016020, GO:0019369, GO:0019372, GO:0030282, GO:0030838, GO:0031234, GO:0034976, GO:0035358, GO:0035963, GO:0042060, GO:0043277, GO:0043651, GO:0050473, GO:0070374, GO:0071277, GO:1901074, GO:2001303, GO:0016491, GO:0016702, GO:0016705, GO:0020037, GO:0046872, GO:0055114
TRINITY_DN20706_c0_g1_i1	1825	interferon-induced guanylate-binding protein 1-like	8.8e-46			IPR011993 (G3DSA:2.30.29.GENE3D); G3DSA:3.40.50.300 (GENE3D); IPR015894 (PFAM); PTHR10751 (PANTHER); IPR011993 (SUPERFAMILY); IPR027417 (SUPERFAMILY)	F:GO:0003924; F:GO:0005525	F:GTPase activity; F:GTP binding	>3x1d_A Atlastin; double helix, rossmann fold, hydrolase, GTP binding, phospho; HET: GDP; 2.87A {Drosophila melanogaster}	99.9	2.8e-35	Q9VC57	GO:0000139; GO:0003924; GO:0005525; GO:0005737; GO:0005783; GO:0005794; GO:0007019; GO:0007029; GO:0007030; GO:0007517; GO:0007528; GO:0008582; GO:0012505; GO:0016020; GO:0016021; GO:0016320; GO:0031114; GO:0031227; GO:0032561; GO:0042802; GO:0042803; GO:0048691; GO:0051124; GO:0051260; GO:0061025	GO:0000139, GO:0003924, GO:0005525, GO:0005737, GO:0005783, GO:0005794, GO:0007019, GO:0007029, GO:0007030, GO:0007517, GO:0007528, GO:0008582, GO:0012505, GO:0016020, GO:0016021, GO:0016320, GO:0031114, GO:0031227, GO:0032561, GO:0042802, GO:0042803, GO:0048691, GO:0051124, GO:0051260, GO:0061025
TRINITY_DN20707_c0_g1_i1	1969	ATP-dependent R helicase dbp9	5.1e-108			mobidb-lite (MOBIDB_LITE); SIGL_PEPTIDE (PHOBIUS); NON_CYTOPLASMIC_DOMAIN (PHOBIUS); SIGL_PEPTIDE_N_REGION (PHOBIUS); SIGL_PEPTIDE_C_REGION (PHOBIUS); SIGL_PEPTIDE_H_REGION (PHOBIUS)
TRINITY_DN20708_c0_g1_i1	3946	D-directed R polymerase subunit beta''	0			IPR007081 (PFAM); IPR007066 (PFAM); G3DSA:2.40.50.100 (GENE3D); IPR007083 (PFAM); PTHR19376 (PANTHER); PTHR19376:SF42 (PANTHER); SSF64484 (SUPERFAMILY)	F:GO:0003677; F:GO:0003899; P:GO:0006351	F:DNA binding; F:DNA-directed 5'-3' RNA polymerase activity; P:transcription, DNA-templated						GO:0003677, GO:0003899, GO:0006351
TRINITY_DN20709_c0_g1_i2	2142	peptidase M48	5.9e-33			IPR001915 (PFAM); G3DSA:3.30.2010.10 (GENE3D); IPR032456 (PFAM); PTHR10120 (PANTHER); CYTOPLASMIC_DOMAIN (PHOBIUS); NON_CYTOPLASMIC_DOMAIN (PHOBIUS); TRANSMEMBRANE (PHOBIUS); TRANSMEMBRANE (PHOBIUS); NON_CYTOPLASMIC_DOMAIN (PHOBIUS); TRANSMEMBRANE (PHOBIUS); CYTOPLASMIC_DOMAIN (PHOBIUS); TRANSMEMBRANE (PHOBIUS); CYTOPLASMIC_DOMAIN (PHOBIUS); NON_CYTOPLASMIC_DOMAIN (PHOBIUS); TRANSMEMBRANE (PHOBIUS); IPR027057 (CDD); TMhelix (TMHMM); TMhelix (TMHMM); TMhelix (TMHMM); TMhelix (TMHMM)	F:GO:0004222; P:GO:0006508; F:GO:0008233; P:GO:0071586	F:metalloendopeptidase activity; P:proteolysis; F:peptidase activity; P:CAAX-box protein processing						GO:0004222, GO:0006508, GO:0008233, GO:0071586
TRINITY_DN2071_c0_g1_i1	1394					G3DSA:1.20.1250.10 (GENE3D); IPR011990 (G3DSA:1.25.40.GENE3D); IPR011990 (G3DSA:1.25.40.GENE3D); mobidb-lite (MOBIDB_LITE); NON_CYTOPLASMIC_DOMAIN (PHOBIUS); SIGL_PEPTIDE (PHOBIUS); SIGL_PEPTIDE_H_REGION (PHOBIUS); SIGL_PEPTIDE_N_REGION (PHOBIUS); SIGL_PEPTIDE_C_REGION (PHOBIUS); PS51257 (PROSITE_PROFILES); SiglP-noTM (SIGLP_EUK); IPR011990 (SUPERFAMILY)	F:GO:0005515	F:protein binding						GO:0005515
TRINITY_DN20710_c0_g1_i1	1192	putative cardiolipin-specific deacylase, mitochondrial	1.1e-39			mobidb-lite (MOBIDB_LITE); mobidb-lite (MOBIDB_LITE)
TRINITY_DN20711_c0_g1_i1	1175	hypothetical protein AK812_SmicGene20222	5.7e-115			SIGL_PEPTIDE_N_REGION (PHOBIUS); SIGL_PEPTIDE_H_REGION (PHOBIUS); SIGL_PEPTIDE (PHOBIUS); NON_CYTOPLASMIC_DOMAIN (PHOBIUS); SIGL_PEPTIDE_C_REGION (PHOBIUS); SiglP-TM (SIGLP_GRAM_POSITIVE); SiglP-noTM (SIGLP_GRAM_NEGATIVE); SiglP-noTM (SIGLP_EUK); TMhelix (TMHMM)
TRINITY_DN20712_c0_g1_i1	1911	ABC transporter G family member 7	3.2e-83	F:GO:0000166; F:GO:0005524; C:GO:0016020; C:GO:0016021; F:GO:0016887	F:nucleotide binding; F:ATP binding; C:membrane; C:integral component of membrane; F:ATPase activity	IPR003593 (SMART); IPR013525 (PFAM); IPR003439 (PFAM); G3DSA:3.40.50.300 (GENE3D); PTHR19241 (PANTHER); PTHR19241:SF262 (PANTHER); IPR017871 (PROSITE_PATTERNS); TRANSMEMBRANE (PHOBIUS); TRANSMEMBRANE (PHOBIUS); TRANSMEMBRANE (PHOBIUS); TRANSMEMBRANE (PHOBIUS); TRANSMEMBRANE (PHOBIUS); NON_CYTOPLASMIC_DOMAIN (PHOBIUS); CYTOPLASMIC_DOMAIN (PHOBIUS); CYTOPLASMIC_DOMAIN (PHOBIUS); CYTOPLASMIC_DOMAIN (PHOBIUS); TRANSMEMBRANE (PHOBIUS); NON_CYTOPLASMIC_DOMAIN (PHOBIUS); CYTOPLASMIC_DOMAIN (PHOBIUS); NON_CYTOPLASMIC_DOMAIN (PHOBIUS); IPR003439 (PROSITE_PROFILES); IPR027417 (SUPERFAMILY); TMhelix (TMHMM); TMhelix (TMHMM); TMhelix (TMHMM); TMhelix (TMHMM)	F:GO:0005524; C:GO:0016020; F:GO:0016887	F:ATP binding; C:membrane; F:ATPase activity						GO:0000166, GO:0005524, GO:0016020, GO:0016021, GO:0016887
TRINITY_DN20712_c0_g1_i2	716	predicted protein	2.3e-05	F:GO:0000166; F:GO:0005524; C:GO:0016020; F:GO:0016887	F:nucleotide binding; F:ATP binding; C:membrane; F:ATPase activity	SIGL_PEPTIDE_N_REGION (PHOBIUS); SIGL_PEPTIDE_H_REGION (PHOBIUS); CYTOPLASMIC_DOMAIN (PHOBIUS); NON_CYTOPLASMIC_DOMAIN (PHOBIUS); SIGL_PEPTIDE_C_REGION (PHOBIUS); SIGL_PEPTIDE (PHOBIUS); TRANSMEMBRANE (PHOBIUS); TMhelix (TMHMM)								GO:0000166, GO:0005524, GO:0016020, GO:0016887
TRINITY_DN20713_c0_g1_i1	1860	predicted protein	1.4e-155			IPR021109 (G3DSA:2.40.70.GENE3D); IPR021109 (G3DSA:2.40.70.GENE3D); mobidb-lite (MOBIDB_LITE); SIGL_PEPTIDE_H_REGION (PHOBIUS); SIGL_PEPTIDE (PHOBIUS); SIGL_PEPTIDE_N_REGION (PHOBIUS); SIGL_PEPTIDE_C_REGION (PHOBIUS); NON_CYTOPLASMIC_DOMAIN (PHOBIUS); TMhelix (TMHMM)
TRINITY_DN20714_c0_g1_i1	324	Linear gramicidin synthase subunit C	5.3e-10			mobidb-lite (MOBIDB_LITE)
TRINITY_DN20715_c0_g1_i1	1822	peroxisomal leader peptide-processing protease	3.2e-128	F:GO:0004252; P:GO:0006508; F:GO:0008233; F:GO:0008236; F:GO:0016787	F:serine-type endopeptidase activity; P:proteolysis; F:peptidase activity; F:serine-type peptidase activity; F:hydrolase activity	Coil (COILS); G3DSA:2.40.10.10 (GENE3D); G3DSA:2.40.10.10 (GENE3D); PF13365 (PFAM); G3DSA:2.40.10.10 (GENE3D); mobidb-lite (MOBIDB_LITE); PTHR21004 (PANTHER); IPR009003 (SUPERFAMILY)								GO:0004252, GO:0006508, GO:0008233, GO:0008236, GO:0016787
TRINITY_DN20716_c0_g1_i1	1138	Ubiquitin	2.2e-39			mobidb-lite (MOBIDB_LITE); mobidb-lite (MOBIDB_LITE); mobidb-lite (MOBIDB_LITE)
TRINITY_DN20717_c0_g1_i1	604	UTP--glucose-1-phosphate uridylyltransferase	4.2e-37			Coil (COILS)
TRINITY_DN20717_c0_g1_i2	327
TRINITY_DN20718_c0_g1_i1	3859	predicted protein	0	F:GO:0004553; P:GO:0005975; P:GO:0008152; F:GO:0016491; F:GO:0016787; F:GO:0016798; F:GO:0030247; C:GO:0046658; P:GO:0055114	F:hydrolase activity, hydrolyzing O-glycosyl compounds; P:carbohydrate metabolic process; P:metabolic process; F:oxidoreductase activity; F:hydrolase activity; F:hydrolase activity, acting on glycosyl bonds; F:polysaccharide binding; C:anchored component of plasma membrane; P:oxidation-reduction process	G3DSA:3.20.20.80 (GENE3D); IPR002654 (PFAM); IPR000490 (PFAM); mobidb-lite (MOBIDB_LITE); mobidb-lite (MOBIDB_LITE); PTHR32227 (PANTHER); IPR000490 (PROSITE_PATTERNS); SIGL_PEPTIDE_C_REGION (PHOBIUS); NON_CYTOPLASMIC_DOMAIN (PHOBIUS); SIGL_PEPTIDE_H_REGION (PHOBIUS); SIGL_PEPTIDE_N_REGION (PHOBIUS); SIGL_PEPTIDE (PHOBIUS); IPR002654 (CDD); SiglP-noTM (SIGLP_EUK); IPR017853 (SUPERFAMILY)	F:GO:0004553; P:GO:0005975	F:hydrolase activity, hydrolyzing O-glycosyl compounds; P:carbohydrate metabolic process						GO:0004553, GO:0005975, GO:0008152, GO:0016491, GO:0016787, GO:0016798, GO:0030247, GO:0046658, GO:0055114
TRINITY_DN20719_c0_g1_i1	703	Peroxisomal adenine nucleotide transporter 1	2.5e-33
TRINITY_DN2072_c0_g1_i1	631	hypothetical protein AK812_SmicGene36926	1.6e-34
TRINITY_DN20720_c0_g1_i1	812					IPR012332 (G3DSA:2.160.20.GENE3D)
TRINITY_DN20721_c0_g1_i1	3150	putative dynein heavy chain 2	2.4e-123	F:GO:0000166; P:GO:0003341; F:GO:0003777; F:GO:0004368; F:GO:0005524; C:GO:0005858; P:GO:0006072; P:GO:0007018; C:GO:0009331; C:GO:0016020; C:GO:0016021; F:GO:0016887; C:GO:0030286; P:GO:0055114	F:nucleotide binding; P:cilium movement; F:microtubule motor activity; F:glycerol-3-phosphate dehydrogese activity; F:ATP binding; C:axonemal dynein complex; P:glycerol-3-phosphate metabolic process; P:microtubule-based movement; C:glycerol-3-phosphate dehydrogese complex; C:membrane; C:integral component of membrane; F:ATPase activity; C:dynein complex; P:oxidation-reduction process	Coil (COILS); Coil (COILS); G3DSA:1.20.1170.10 (GENE3D); mobidb-lite (MOBIDB_LITE); IPR026983 (PANTHER); IPR026975 (PTHR10676:PANTHER)	P:GO:0003341; F:GO:0003777; C:GO:0005858; P:GO:0007018; F:GO:0016887	P:cilium movement; F:microtubule motor activity; C:axonemal dynein complex; P:microtubule-based movement; F:ATPase activity						GO:0000166, GO:0003341, GO:0003777, GO:0004368, GO:0005524, GO:0005858, GO:0006072, GO:0007018, GO:0009331, GO:0016020, GO:0016021, GO:0016887, GO:0030286, GO:0055114
TRINITY_DN20722_c0_g1_i1	541	16S rR methyltransferase	3.3e-25	F:GO:0008168; P:GO:0032259	F:methyltransferase activity; P:methylation	SiglP-TM (SIGLP_GRAM_POSITIVE)								GO:0008168, GO:0032259
TRINITY_DN20722_c0_g1_i2	1139	NOL1/NOP2/sun family protein	3.3e-83	F:GO:0008168; F:GO:0016740; P:GO:0032259	F:methyltransferase activity; F:transferase activity; P:methylation	IPR023267 (PRINTS); IPR001678 (PFAM); G3DSA:3.40.50.150 (GENE3D); PTHR22808 (PANTHER); PTHR22808:SF8 (PANTHER); IPR001678 (PROSITE_PROFILES); cd02440 (CDD); IPR029063 (SUPERFAMILY)	F:GO:0008168	F:methyltransferase activity						GO:0008168, GO:0016740, GO:0032259
TRINITY_DN20723_c0_g1_i1	1924	sacsin isoform X1	2.2e-07			IPR036869 (G3DSA:1.10.287.GENE3D); IPR032812 (PFAM); mobidb-lite (MOBIDB_LITE); mobidb-lite (MOBIDB_LITE); NON_CYTOPLASMIC_DOMAIN (PHOBIUS); TRANSMEMBRANE (PHOBIUS); CYTOPLASMIC_DOMAIN (PHOBIUS); SiglP-TM (SIGLP_GRAM_POSITIVE); IPR036869 (SUPERFAMILY); TMhelix (TMHMM)			>1iur_A KIAA0730 protein; DJ like domain, riken structural genomics/proteomics initiative, RSGI, structural genomics, unknown function; NMR {Homo sapiens} SCOP: a.2.3.1	85.2	6.1e-06	Q9NZJ4	GO:0005634; GO:0005737; GO:0005739; GO:0006457; GO:0030424; GO:0030425; GO:0030544; GO:0051087; GO:0070628; GO:0070852; GO:0090084	GO:0005634, GO:0005737, GO:0005739, GO:0006457, GO:0030424, GO:0030425, GO:0030544, GO:0051087, GO:0070628, GO:0070852, GO:0090084
TRINITY_DN20724_c0_g1_i1	1907	hypothetical protein AK812_SmicGene779	1.1e-118			G3DSA:3.40.1090.10 (GENE3D); SIGL_PEPTIDE_C_REGION (PHOBIUS); SIGL_PEPTIDE_H_REGION (PHOBIUS); SIGL_PEPTIDE (PHOBIUS); NON_CYTOPLASMIC_DOMAIN (PHOBIUS); SIGL_PEPTIDE_N_REGION (PHOBIUS); SiglP-noTM (SIGLP_EUK); IPR016035 (SUPERFAMILY); TMhelix (TMHMM)	P:GO:0008152	P:metabolic process						GO:0008152
TRINITY_DN20725_c0_g1_i1	2305	DJ-like subfamily B member 11	1e-38			Coil (COILS); IPR036536 (G3DSA:1.20.890.GENE3D); G3DSA:1.20.58.60 (GENE3D); mobidb-lite (MOBIDB_LITE)			>4f9k_A CAMP-dependent protein kise type I-beta regulat subunit; structural genomics, PSI-biology; 2.80A {Homo sapiens} PDB: 2ezw_A 3im3_A 3im4_A	91.1	1.1e-06	P31321	GO:0003091; GO:0004862; GO:0005829; GO:0005886; GO:0005952; GO:0006468; GO:0007596; GO:0007611; GO:0008603; GO:0030552; GO:0034199; GO:0034236; GO:0071377; GO:0097546; GO:2000480	GO:0003091, GO:0004862, GO:0005829, GO:0005886, GO:0005952, GO:0006468, GO:0007596, GO:0007611, GO:0008603, GO:0030552, GO:0034199, GO:0034236, GO:0071377, GO:0097546, GO:2000480
TRINITY_DN20726_c0_g1_i1	1933	ABC transporter F family member 5	2.4e-94			IPR035897 (G3DSA:3.40.50.GENE3D); mobidb-lite (MOBIDB_LITE); NON_CYTOPLASMIC_DOMAIN (PHOBIUS); TRANSMEMBRANE (PHOBIUS); CYTOPLASMIC_DOMAIN (PHOBIUS); TRANSMEMBRANE (PHOBIUS); TRANSMEMBRANE (PHOBIUS); TRANSMEMBRANE (PHOBIUS); TRANSMEMBRANE (PHOBIUS); CYTOPLASMIC_DOMAIN (PHOBIUS); NON_CYTOPLASMIC_DOMAIN (PHOBIUS); CYTOPLASMIC_DOMAIN (PHOBIUS); CYTOPLASMIC_DOMAIN (PHOBIUS); TRANSMEMBRANE (PHOBIUS); NON_CYTOPLASMIC_DOMAIN (PHOBIUS); TRANSMEMBRANE (PHOBIUS); TRANSMEMBRANE (PHOBIUS); CYTOPLASMIC_DOMAIN (PHOBIUS); NON_CYTOPLASMIC_DOMAIN (PHOBIUS); TMhelix (TMHMM); TMhelix (TMHMM); TMhelix (TMHMM); TMhelix (TMHMM); TMhelix (TMHMM); TMhelix (TMHMM); TMhelix (TMHMM); TMhelix (TMHMM)
TRINITY_DN20727_c0_g1_i1	2002	ADP-ribosylation/Crystallin J1	1e-119			IPR005502 (PFAM); IPR036705 (G3DSA:1.10.4080.GENE3D); mobidb-lite (MOBIDB_LITE); PTHR16222 (PANTHER); PTHR16222:SF12 (PANTHER); IPR036705 (SUPERFAMILY)
TRINITY_DN20728_c0_g1_i1	2887	ATP-dependent R helicase dbp-10, putative	0	F:GO:0003676; F:GO:0003723; F:GO:0004004; F:GO:0004386; F:GO:0005524; C:GO:0005634; F:GO:0016787	F:nucleic acid binding; F:R binding; F:ATP-dependent R helicase activity; F:helicase activity; F:ATP binding; C:nucleus; F:hydrolase activity	IPR001650 (SMART); IPR014001 (SMART); IPR012541 (SMART); IPR012541 (PFAM); G3DSA:3.40.50.300 (GENE3D); G3DSA:3.40.50.300 (GENE3D); IPR001650 (PFAM); IPR011545 (PFAM); mobidb-lite (MOBIDB_LITE); mobidb-lite (MOBIDB_LITE); mobidb-lite (MOBIDB_LITE); mobidb-lite (MOBIDB_LITE); mobidb-lite (MOBIDB_LITE); PTHR24031 (PANTHER); IPR033517 (PTHR24031:PANTHER); IPR000629 (PROSITE_PATTERNS); IPR012541 (PRODOM); IPR001650 (PROSITE_PROFILES); IPR014001 (PROSITE_PROFILES); IPR014014 (PROSITE_PROFILES); cd00268 (CDD); IPR001650 (CDD); IPR027417 (SUPERFAMILY)	F:GO:0003676; F:GO:0003723; F:GO:0004004; F:GO:0005524; C:GO:0005634	F:nucleic acid binding; F:RNA binding; F:ATP-dependent RNA helicase activity; F:ATP binding; C:nucleus						GO:0003676, GO:0003723, GO:0004004, GO:0004386, GO:0005524, GO:0005634, GO:0016787
TRINITY_DN20729_c0_g1_i1	1952	Sodium channel protein type 11 subunit alpha	1.2e-120			Coil (COILS); IPR002048 (SMART); G3DSA:1.10.238.10 (GENE3D); G3DSA:1.10.287.70 (GENE3D); IPR005821 (PFAM); G3DSA:1.10.238.10 (GENE3D); IPR002048 (PFAM); mobidb-lite (MOBIDB_LITE); mobidb-lite (MOBIDB_LITE); PTHR10037 (PANTHER); IPR018247 (PROSITE_PATTERNS); IPR018247 (PROSITE_PATTERNS); CYTOPLASMIC_DOMAIN (PHOBIUS); TRANSMEMBRANE (PHOBIUS); TRANSMEMBRANE (PHOBIUS); TRANSMEMBRANE (PHOBIUS); TRANSMEMBRANE (PHOBIUS); CYTOPLASMIC_DOMAIN (PHOBIUS); CYTOPLASMIC_DOMAIN (PHOBIUS); NON_CYTOPLASMIC_DOMAIN (PHOBIUS); NON_CYTOPLASMIC_DOMAIN (PHOBIUS); IPR002048 (PROSITE_PROFILES); IPR002048 (PROSITE_PROFILES); IPR002048 (CDD); SSF81324 (SUPERFAMILY); IPR011992 (SUPERFAMILY); TMhelix (TMHMM); TMhelix (TMHMM); TMhelix (TMHMM); TMhelix (TMHMM)	F:GO:0005216; F:GO:0005509; P:GO:0006811; C:GO:0016020; P:GO:0055085	F:ion channel activity; F:calcium ion binding; P:ion transport; C:membrane; P:transmembrane transport	>3jbr_A Voltage-dependent L-type calcium channel subunit; membrane protein, voltage-gated calcium channel; HET: G BMA; 4.20A {Oryctolagus cuniculus} PDB: 1jzp_A	99.6	6.4e-24	Q8VGC3	GO:0005245; GO:0005246; GO:0005891; GO:0006816; GO:0007268; GO:0007528; GO:0007601; GO:0008331; GO:0019901; GO:0019904; GO:0042802; GO:0051015; GO:0051219; GO:0051928; GO:0070509; GO:0072659; GO:0086045; GO:0086091; GO:0098912; GO:1901843; GO:1904879; GO:1990454	GO:0005245, GO:0005246, GO:0005891, GO:0006816, GO:0007268, GO:0007528, GO:0007601, GO:0008331, GO:0019901, GO:0019904, GO:0042802, GO:0051015, GO:0051219, GO:0051928, GO:0070509, GO:0072659, GO:0086045, GO:0086091, GO:0098912, GO:1901843, GO:1904879, GO:1990454, GO:0005216, GO:0005509, GO:0006811, GO:0016020, GO:0055085
TRINITY_DN2073_c0_g1_i1	295					mobidb-lite (MOBIDB_LITE)
TRINITY_DN2073_c0_g1_i2	2383	SLC13 family permease	3.8e-267	C:GO:0016020; C:GO:0016021; P:GO:0055085	C:membrane; C:integral component of membrane; P:transmembrane transport	IPR004680 (PFAM); IPR036721 (G3DSA:3.30.70.GENE3D); IPR036721 (G3DSA:3.30.70.GENE3D); PTHR43652:SF2 (PANTHER); PTHR43652 (PANTHER); IPR031312 (PROSITE_PATTERNS); TRANSMEMBRANE (PHOBIUS); TRANSMEMBRANE (PHOBIUS); CYTOPLASMIC_DOMAIN (PHOBIUS); TRANSMEMBRANE (PHOBIUS); CYTOPLASMIC_DOMAIN (PHOBIUS); NON_CYTOPLASMIC_DOMAIN (PHOBIUS); TRANSMEMBRANE (PHOBIUS); TRANSMEMBRANE (PHOBIUS); TRANSMEMBRANE (PHOBIUS); NON_CYTOPLASMIC_DOMAIN (PHOBIUS); CYTOPLASMIC_DOMAIN (PHOBIUS); NON_CYTOPLASMIC_DOMAIN (PHOBIUS); CYTOPLASMIC_DOMAIN (PHOBIUS); CYTOPLASMIC_DOMAIN (PHOBIUS); CYTOPLASMIC_DOMAIN (PHOBIUS); TRANSMEMBRANE (PHOBIUS); TRANSMEMBRANE (PHOBIUS); NON_CYTOPLASMIC_DOMAIN (PHOBIUS); TRANSMEMBRANE (PHOBIUS); TRANSMEMBRANE (PHOBIUS); NON_CYTOPLASMIC_DOMAIN (PHOBIUS); TMhelix (TMHMM); TMhelix (TMHMM); TMhelix (TMHMM); TMhelix (TMHMM); TMhelix (TMHMM); TMhelix (TMHMM); TMhelix (TMHMM); TMhelix (TMHMM); TMhelix (TMHMM); TMhelix (TMHMM)	P:GO:0006813; F:GO:0008324; C:GO:0016021; P:GO:0055085	P:potassium ion transport; F:cation transmembrane transporter activity; C:integral component of membrane; P:transmembrane transport						GO:0016020, GO:0016021, GO:0055085, GO:0006813, GO:0008324
TRINITY_DN20730_c0_g1_i1	213					mobidb-lite (MOBIDB_LITE)
TRINITY_DN20730_c0_g2_i2	1215	putative phosphoglycerate kise	8e-27			IPR036770 (G3DSA:1.25.40.GENE3D); mobidb-lite (MOBIDB_LITE); SIGL_PEPTIDE_N_REGION (PHOBIUS); SIGL_PEPTIDE (PHOBIUS); SIGL_PEPTIDE_C_REGION (PHOBIUS); SIGL_PEPTIDE_H_REGION (PHOBIUS); NON_CYTOPLASMIC_DOMAIN (PHOBIUS)
TRINITY_DN20731_c0_g1_i1	1645	Cytochrome c oxidase subunit 5b-1, mitochondrial	2.6e-153			SIGL_PEPTIDE_H_REGION (PHOBIUS); NON_CYTOPLASMIC_DOMAIN (PHOBIUS); SIGL_PEPTIDE_N_REGION (PHOBIUS); SIGL_PEPTIDE (PHOBIUS); SIGL_PEPTIDE_C_REGION (PHOBIUS); SiglP-noTM (SIGLP_EUK); SiglP-TM (SIGLP_GRAM_POSITIVE); SiglP-TM (SIGLP_GRAM_NEGATIVE)
TRINITY_DN20732_c0_g1_i1	391	MAPK/MAK/MRK overlapping kise	2.6e-24
TRINITY_DN20732_c0_g2_i1	272
TRINITY_DN20733_c0_g1_i2	2041	Protein mago shi-like	2.5e-118			Coil (COILS); Coil (COILS); Coil (COILS); G3DSA:1.20.1170.10 (GENE3D); mobidb-lite (MOBIDB_LITE); mobidb-lite (MOBIDB_LITE); mobidb-lite (MOBIDB_LITE)
TRINITY_DN20735_c0_g1_i1	329	putative homeobox transcription factor	2.3e-05			IPR020683 (PFAM); IPR036770 (G3DSA:1.25.40.GENE3D); PTHR24133 (PANTHER); PTHR24133:SF25 (PANTHER); IPR020683 (PROSITE_PROFILES); IPR002110 (PROSITE_PROFILES); IPR020683 (CDD); IPR036770 (SUPERFAMILY)	F:GO:0005515	F:protein binding						GO:0005515
TRINITY_DN20736_c0_g1_i1	268					SiglP-TM (SIGLP_GRAM_POSITIVE)
TRINITY_DN20738_c0_g1_i1	675	hypothetical protein AK812_SmicGene41315	2.8e-58			G3DSA:3.40.50.300 (GENE3D); IPR027417 (SUPERFAMILY)
TRINITY_DN20739_c0_g1_i1	618	Patched domain-containing protein 2	1.1e-11
TRINITY_DN2074_c0_g1_i1	1067	serine/threonine protein kise, putative	5.4e-80	P:GO:0009987	P:cellular process	IPR000719 (SMART); G3DSA:3.30.200.20 (GENE3D); G3DSA:1.10.510.10 (GENE3D); IPR000719 (PFAM); PTHR22967:SF57 (PANTHER); PTHR22967 (PANTHER); IPR017441 (PROSITE_PATTERNS); IPR008271 (PROSITE_PATTERNS); IPR000719 (PROSITE_PROFILES); IPR011009 (SUPERFAMILY)	F:GO:0004672; F:GO:0005524; P:GO:0006468	F:protein kinase activity; F:ATP binding; P:protein phosphorylation						GO:0009987, GO:0004672, GO:0005524, GO:0006468
TRINITY_DN20740_c0_g1_i1	660	hypothetical protein AK812_SmicGene22818	4.3e-35			SIGL_PEPTIDE_C_REGION (PHOBIUS); SIGL_PEPTIDE_N_REGION (PHOBIUS); SIGL_PEPTIDE (PHOBIUS); SIGL_PEPTIDE_H_REGION (PHOBIUS); NON_CYTOPLASMIC_DOMAIN (PHOBIUS)
TRINITY_DN20743_c0_g1_i1	433					TRANSMEMBRANE (PHOBIUS); CYTOPLASMIC_DOMAIN (PHOBIUS); NON_CYTOPLASMIC_DOMAIN (PHOBIUS); TMhelix (TMHMM)
TRINITY_DN20744_c0_g1_i1	695	hypothetical protein AK812_SmicGene28253	5.4e-28			Coil (COILS); Coil (COILS); G3DSA:2.10.110.10 (GENE3D); mobidb-lite (MOBIDB_LITE)
TRINITY_DN20745_c0_g1_i2	788	hypothetical protein AK812_SmicGene35446	3.5e-15			mobidb-lite (MOBIDB_LITE); CYTOPLASMIC_DOMAIN (PHOBIUS); TRANSMEMBRANE (PHOBIUS); NON_CYTOPLASMIC_DOMAIN (PHOBIUS); TMhelix (TMHMM)
TRINITY_DN20745_c0_g1_i3	440					SIGL_PEPTIDE_C_REGION (PHOBIUS); SIGL_PEPTIDE_H_REGION (PHOBIUS); SIGL_PEPTIDE_N_REGION (PHOBIUS); SIGL_PEPTIDE (PHOBIUS); NON_CYTOPLASMIC_DOMAIN (PHOBIUS)
TRINITY_DN20746_c0_g1_i1	267					IPR009091 (G3DSA:2.130.10.GENE3D); PF13540 (PFAM); PTHR22870 (PANTHER); IPR009091 (SUPERFAMILY)
TRINITY_DN20746_c0_g2_i1	291					PF13540 (PFAM); IPR009091 (G3DSA:2.130.10.GENE3D); PTHR22870 (PANTHER); IPR000408 (PROSITE_PATTERNS); IPR000408 (PROSITE_PATTERNS); IPR009091 (SUPERFAMILY)
TRINITY_DN20747_c0_g1_i1	1024	Dihydrodipicolite reductase	2.4e-77	F:GO:0008839; P:GO:0009089; P:GO:0055114; F:GO:0070402	F:4-hydroxy-tetrahydrodipicolite reductase; P:lysine biosynthetic process via diaminopimelate; P:oxidation-reduction process; F:DPH binding	IPR011859 (TIGRFAM); IPR000846 (PFAM); G3DSA:3.40.50.720 (GENE3D); IPR022663 (PFAM); IPR023940 (PANTHER); PTHR20836:SF4 (PANTHER); NON_CYTOPLASMIC_DOMAIN (PHOBIUS); SIGL_PEPTIDE (PHOBIUS); SIGL_PEPTIDE_H_REGION (PHOBIUS); SIGL_PEPTIDE_C_REGION (PHOBIUS); SIGL_PEPTIDE_N_REGION (PHOBIUS); IPR036291 (SUPERFAMILY)	F:GO:0008839; P:GO:0009089; P:GO:0055114; F:GO:0070402	F:4-hydroxy-tetrahydrodipicolinate reductase; P:lysine biosynthetic process via diaminopimelate; P:oxidation-reduction process; F:NADPH binding						GO:0008839, GO:0009089, GO:0055114, GO:0070402
TRINITY_DN20747_c0_g1_i2	1096	Dihydrodipicolite reductase	4.4e-77	F:GO:0008839; P:GO:0009089; P:GO:0055114; F:GO:0070402	F:4-hydroxy-tetrahydrodipicolite reductase; P:lysine biosynthetic process via diaminopimelate; P:oxidation-reduction process; F:DPH binding	IPR011859 (TIGRFAM); IPR000846 (PFAM); G3DSA:3.40.50.720 (GENE3D); IPR022663 (PFAM); IPR023940 (PANTHER); PTHR20836:SF4 (PANTHER); SIGL_PEPTIDE_N_REGION (PHOBIUS); NON_CYTOPLASMIC_DOMAIN (PHOBIUS); SIGL_PEPTIDE_H_REGION (PHOBIUS); SIGL_PEPTIDE_C_REGION (PHOBIUS); SIGL_PEPTIDE (PHOBIUS); IPR036291 (SUPERFAMILY)	F:GO:0008839; P:GO:0009089; P:GO:0055114; F:GO:0070402	F:4-hydroxy-tetrahydrodipicolinate reductase; P:lysine biosynthetic process via diaminopimelate; P:oxidation-reduction process; F:NADPH binding						GO:0008839, GO:0009089, GO:0055114, GO:0070402
TRINITY_DN20747_c0_g1_i3	209					mobidb-lite (MOBIDB_LITE)
TRINITY_DN20748_c0_g1_i2	946					IPR001841 (SMART); IPR024766 (PFAM); IPR013083 (G3DSA:3.30.40.GENE3D); mobidb-lite (MOBIDB_LITE); IPR001841 (PROSITE_PROFILES); cd16448 (CDD); SiglP-TM (SIGLP_GRAM_POSITIVE); SSF57850 (SUPERFAMILY)	F:GO:0008270	F:zinc ion binding						GO:0008270
TRINITY_DN20748_c0_g1_i3	707					IPR001841 (SMART); IPR013083 (G3DSA:3.30.40.GENE3D); IPR024766 (PFAM); IPR001841 (PROSITE_PROFILES); cd16448 (CDD); SSF57850 (SUPERFAMILY)	F:GO:0008270	F:zinc ion binding						GO:0008270
TRINITY_DN20749_c0_g1_i1	218					mobidb-lite (MOBIDB_LITE)
TRINITY_DN2075_c0_g1_i1	991	Ankyrin repeat domain-containing protein 50	2.2e-11			IPR002110 (PRINTS); IPR002110 (SMART); IPR036770 (G3DSA:1.25.40.GENE3D); IPR036770 (G3DSA:1.25.40.GENE3D); G3DSA:3.10.20.90 (GENE3D); IPR020683 (PFAM); PF13637 (PFAM); NON_CYTOPLASMIC_DOMAIN (PHOBIUS); SIGL_PEPTIDE (PHOBIUS); SIGL_PEPTIDE_H_REGION (PHOBIUS); SIGL_PEPTIDE_N_REGION (PHOBIUS); SIGL_PEPTIDE_C_REGION (PHOBIUS); IPR002110 (PROSITE_PROFILES); IPR002110 (PROSITE_PROFILES); IPR020683 (PROSITE_PROFILES); IPR002110 (PROSITE_PROFILES); IPR002110 (PROSITE_PROFILES); IPR002110 (PROSITE_PROFILES); cd01769 (CDD); IPR020683 (CDD); SiglP-noTM (SIGLP_EUK); IPR036770 (SUPERFAMILY)	F:GO:0005515	F:protein binding						GO:0005515
TRINITY_DN2075_c0_g1_i2	617
TRINITY_DN20750_c0_g1_i1	430					NON_CYTOPLASMIC_DOMAIN (PHOBIUS); SIGL_PEPTIDE_C_REGION (PHOBIUS); SIGL_PEPTIDE (PHOBIUS); SIGL_PEPTIDE_H_REGION (PHOBIUS); SIGL_PEPTIDE_N_REGION (PHOBIUS); SiglP-noTM (SIGLP_EUK)
TRINITY_DN20751_c0_g1_i1	313					mobidb-lite (MOBIDB_LITE)
TRINITY_DN20752_c0_g1_i1	327	unknown	7.2e-07
TRINITY_DN20753_c0_g1_i1	273
TRINITY_DN20754_c0_g1_i1	637					Coil (COILS); Coil (COILS); Coil (COILS); G3DSA:1.20.58.130 (GENE3D); mobidb-lite (MOBIDB_LITE)
TRINITY_DN20754_c0_g1_i2	654					Coil (COILS); Coil (COILS); Coil (COILS); G3DSA:1.20.58.130 (GENE3D); mobidb-lite (MOBIDB_LITE)
TRINITY_DN20755_c0_g1_i4	399					mobidb-lite (MOBIDB_LITE); mobidb-lite (MOBIDB_LITE)
TRINITY_DN20757_c0_g1_i1	232					G3DSA:3.10.20.90 (GENE3D); IPR000626 (PROSITE_PROFILES); IPR029071 (SUPERFAMILY)	F:GO:0005515	F:protein binding						GO:0005515
TRINITY_DN20757_c1_g1_i1	370					Coil (COILS); G3DSA:3.10.20.90 (GENE3D); IPR029071 (SUPERFAMILY)
TRINITY_DN20758_c0_g1_i1	338					IPR002110 (PRINTS); IPR002110 (SMART); IPR020683 (PFAM); IPR036770 (G3DSA:1.25.40.GENE3D); IPR036770 (G3DSA:1.25.40.GENE3D); PTHR44762 (PANTHER); IPR020683 (PROSITE_PROFILES); IPR002110 (PROSITE_PROFILES); IPR002110 (PROSITE_PROFILES); IPR002110 (PROSITE_PROFILES); IPR020683 (CDD); IPR036770 (SUPERFAMILY)	F:GO:0005515	F:protein binding						GO:0005515
TRINITY_DN20759_c0_g1_i1	772	hypothetical protein AK812_SmicGene37885	1.7e-67			mobidb-lite (MOBIDB_LITE); mobidb-lite (MOBIDB_LITE)
TRINITY_DN2076_c0_g1_i1	1615	Tubulin epsilon chain	5.9e-211			G3DSA:3.40.50.150 (GENE3D); PF13578 (PFAM); PTHR10730:SF32 (PANTHER); PTHR10730 (PANTHER); NON_CYTOPLASMIC_DOMAIN (PHOBIUS); SIGL_PEPTIDE_H_REGION (PHOBIUS); SIGL_PEPTIDE_C_REGION (PHOBIUS); SIGL_PEPTIDE (PHOBIUS); SIGL_PEPTIDE_N_REGION (PHOBIUS); IPR029063 (SUPERFAMILY)
TRINITY_DN20760_c0_g1_i1	2650					Coil (COILS); Coil (COILS); mobidb-lite (MOBIDB_LITE); mobidb-lite (MOBIDB_LITE); mobidb-lite (MOBIDB_LITE); mobidb-lite (MOBIDB_LITE); mobidb-lite (MOBIDB_LITE)			>4uud_A Dymin-1, human dymin 1; structural protein, endocytosis, membrane fission, intracellular trafficking, hydrolysis, superconstriction; 12.50A {Homo sapiens} PDB: 4uuk_A 4uud_B 4uuk_B	80.5	1.3e-05	Q05193	GO:0000266; GO:0001917; GO:0002031; GO:0003374; GO:0003723; GO:0003924; GO:0005525; GO:0005794; GO:0005874; GO:0005886; GO:0006897; GO:0006898; GO:0007032; GO:0007605; GO:0008017; GO:0008021; GO:0008022; GO:0008344; GO:0016185; GO:0019901; GO:0030117; GO:0031749; GO:0031966; GO:0032403; GO:0042802; GO:0043196; GO:0043209; GO:0046983; GO:0048013; GO:0050998; GO:0051262; GO:0051932; GO:0061025; GO:0070062; GO:1901998; GO:1903423	GO:0000266, GO:0001917, GO:0002031, GO:0003374, GO:0003723, GO:0003924, GO:0005525, GO:0005794, GO:0005874, GO:0005886, GO:0006897, GO:0006898, GO:0007032, GO:0007605, GO:0008017, GO:0008021, GO:0008022, GO:0008344, GO:0016185, GO:0019901, GO:0030117, GO:0031749, GO:0031966, GO:0032403, GO:0042802, GO:0043196, GO:0043209, GO:0046983, GO:0048013, GO:0050998, GO:0051262, GO:0051932, GO:0061025, GO:0070062, GO:1901998, GO:1903423
TRINITY_DN20761_c0_g1_i1	258					SiglP-TM (SIGLP_EUK)
TRINITY_DN20762_c0_g1_i1	593					Coil (COILS); Coil (COILS); G3DSA:1.10.287.40 (GENE3D)
TRINITY_DN20762_c0_g1_i2	219					Coil (COILS)
TRINITY_DN20763_c0_g1_i1	447
TRINITY_DN20763_c0_g1_i2	253					mobidb-lite (MOBIDB_LITE)
TRINITY_DN20764_c0_g1_i1	807	hypothetical protein AK812_SmicGene20592	3e-30			G3DSA:3.10.20.90 (GENE3D)
TRINITY_DN20765_c0_g1_i2	1113	putative rhamnose biosynthetic enzyme 1	3.8e-15			CYTOPLASMIC_DOMAIN (PHOBIUS); TRANSMEMBRANE (PHOBIUS); NON_CYTOPLASMIC_DOMAIN (PHOBIUS); PS51257 (PROSITE_PROFILES)
TRINITY_DN20766_c0_g1_i1	2058	calcium-dependent protein kise, putative	6.3e-218	F:GO:0005488; F:GO:0016301	F:binding; F:kise activity	IPR002048 (SMART); IPR000719 (SMART); G3DSA:1.10.510.10 (GENE3D); G3DSA:1.10.510.10 (GENE3D); G3DSA:3.30.200.20 (GENE3D); IPR000719 (PFAM); G3DSA:1.10.238.10 (GENE3D); IPR002048 (PFAM); G3DSA:1.10.238.10 (GENE3D); G3DSA:1.10.238.10 (GENE3D); PTHR24349:SF95 (PANTHER); PTHR24349 (PANTHER); IPR008271 (PROSITE_PATTERNS); IPR017441 (PROSITE_PATTERNS); NON_CYTOPLASMIC_DOMAIN (PHOBIUS); TRANSMEMBRANE (PHOBIUS); CYTOPLASMIC_DOMAIN (PHOBIUS); IPR002048 (PROSITE_PROFILES); IPR000719 (PROSITE_PROFILES); IPR002048 (PROSITE_PROFILES); IPR002048 (PROSITE_PROFILES); IPR002048 (PROSITE_PROFILES); cd05117 (CDD); IPR002048 (CDD); SiglP-noTM (SIGLP_EUK); IPR011009 (SUPERFAMILY); IPR011992 (SUPERFAMILY)	F:GO:0004672; F:GO:0005509; F:GO:0005524; P:GO:0006468	F:protein kinase activity; F:calcium ion binding; F:ATP binding; P:protein phosphorylation						GO:0005488, GO:0016301, GO:0004672, GO:0005509, GO:0005524, GO:0006468
TRINITY_DN20767_c0_g1_i1	528	hypothetical protein AK812_SmicGene36867	3e-23			TRANSMEMBRANE (PHOBIUS); CYTOPLASMIC_DOMAIN (PHOBIUS); NON_CYTOPLASMIC_DOMAIN (PHOBIUS); CYTOPLASMIC_DOMAIN (PHOBIUS); TRANSMEMBRANE (PHOBIUS); TMhelix (TMHMM); TMhelix (TMHMM)
TRINITY_DN20768_c0_g1_i1	234
TRINITY_DN20769_c0_g1_i1	981
TRINITY_DN2077_c0_g1_i1	1549	Endonuclease 8-like 3	8e-48			G3DSA:2.170.270.10 (GENE3D); IPR001214 (PFAM); PTHR12197 (PANTHER); PTHR12197:SF245 (PANTHER); IPR001214 (PROSITE_PROFILES); SSF82199 (SUPERFAMILY)	F:GO:0005515	F:protein binding						GO:0005515
TRINITY_DN20770_c0_g1_i1	403
TRINITY_DN20770_c0_g2_i1	2066	E3 ubiquitin-protein ligase Itchy-like	9.7e-41	P:GO:0016567; C:GO:0044424; P:GO:0048519; P:GO:0050794	P:protein ubiquitition; C:intracellular part; P:negative regulation of biological process; P:regulation of cellular process	IPR000569 (SMART); G3DSA:3.90.1750.10 (GENE3D); IPR000569 (PFAM); G3DSA:3.30.2410.10 (GENE3D); G3DSA:3.30.2160.10 (GENE3D); PTHR11254 (PANTHER); CYTOPLASMIC_DOMAIN (PHOBIUS); TRANSMEMBRANE (PHOBIUS); TRANSMEMBRANE (PHOBIUS); CYTOPLASMIC_DOMAIN (PHOBIUS); NON_CYTOPLASMIC_DOMAIN (PHOBIUS); TRANSMEMBRANE (PHOBIUS); TRANSMEMBRANE (PHOBIUS); NON_CYTOPLASMIC_DOMAIN (PHOBIUS); CYTOPLASMIC_DOMAIN (PHOBIUS); IPR000569 (PROSITE_PROFILES); IPR035983 (SUPERFAMILY); TMhelix (TMHMM); TMhelix (TMHMM); TMhelix (TMHMM)	F:GO:0004842	F:ubiquitin-protein transferase activity						GO:0016567, GO:0044424, GO:0048519, GO:0050794, GO:0004842
TRINITY_DN20770_c0_g2_i2	2088	E3 ubiquitin-protein ligase NEDD4 isoform X1	1.4e-39	P:GO:0016567; C:GO:0044424; P:GO:0048519; P:GO:0050794	P:protein ubiquitition; C:intracellular part; P:negative regulation of biological process; P:regulation of cellular process	IPR000569 (SMART); G3DSA:3.30.2160.10 (GENE3D); G3DSA:3.30.2410.10 (GENE3D); G3DSA:3.90.1750.10 (GENE3D); IPR000569 (PFAM); PTHR11254 (PANTHER); TRANSMEMBRANE (PHOBIUS); NON_CYTOPLASMIC_DOMAIN (PHOBIUS); CYTOPLASMIC_DOMAIN (PHOBIUS); TRANSMEMBRANE (PHOBIUS); CYTOPLASMIC_DOMAIN (PHOBIUS); TRANSMEMBRANE (PHOBIUS); CYTOPLASMIC_DOMAIN (PHOBIUS); TRANSMEMBRANE (PHOBIUS); NON_CYTOPLASMIC_DOMAIN (PHOBIUS); IPR000569 (PROSITE_PROFILES); IPR035983 (SUPERFAMILY); TMhelix (TMHMM); TMhelix (TMHMM); TMhelix (TMHMM)	F:GO:0004842	F:ubiquitin-protein transferase activity						GO:0016567, GO:0044424, GO:0048519, GO:0050794, GO:0004842
TRINITY_DN20771_c0_g1_i1	1065					mobidb-lite (MOBIDB_LITE); mobidb-lite (MOBIDB_LITE)
TRINITY_DN20772_c0_g1_i2	702					mobidb-lite (MOBIDB_LITE)
TRINITY_DN20773_c0_g1_i1	919	Methylmalonic aciduria and homocystinuria type D-like, mitochondrial	2.2e-37			Coil (COILS); mobidb-lite (MOBIDB_LITE); mobidb-lite (MOBIDB_LITE)
TRINITY_DN20774_c0_g1_i1	272					mobidb-lite (MOBIDB_LITE)
TRINITY_DN20774_c0_g1_i2	721					Coil (COILS)
TRINITY_DN20775_c0_g1_i1	253					SIGL_PEPTIDE_C_REGION (PHOBIUS); SIGL_PEPTIDE (PHOBIUS); SIGL_PEPTIDE_H_REGION (PHOBIUS); SIGL_PEPTIDE_N_REGION (PHOBIUS); NON_CYTOPLASMIC_DOMAIN (PHOBIUS); TMhelix (TMHMM)
TRINITY_DN20776_c0_g1_i2	838	selenoprotein T	4.6e-58	C:GO:0016020; C:GO:0016021	C:membrane; C:integral component of membrane	NON_CYTOPLASMIC_DOMAIN (PHOBIUS); TRANSMEMBRANE (PHOBIUS); CYTOPLASMIC_DOMAIN (PHOBIUS); TMhelix (TMHMM)								GO:0016020, GO:0016021
TRINITY_DN20777_c0_g1_i1	291	ankyrin repeat and SOCS box protein 3	1.9e-06	C:GO:0005622; P:GO:0016567; P:GO:0035556	C:intracellular; P:protein ubiquitition; P:intracellular sigl transduction									GO:0005622, GO:0016567, GO:0035556
TRINITY_DN20778_c0_g1_i1	518					mobidb-lite (MOBIDB_LITE); mobidb-lite (MOBIDB_LITE)
TRINITY_DN20779_c0_g1_i1	328
TRINITY_DN20779_c0_g1_i2	1165	putative hypoxia- inducible factor prolyl hydroxylase (phd2)	4.8e-13	F:GO:0005506; P:GO:0006810; C:GO:0016020; C:GO:0016021; F:GO:0016491; F:GO:0016705; F:GO:0031418; P:GO:0055114	F:iron ion binding; P:transport; C:membrane; C:integral component of membrane; F:oxidoreductase activity; F:oxidoreductase activity, acting on paired donors, with incorporation or reduction of molecular oxygen; F:L-ascorbic acid binding; P:oxidation-reduction process	IPR006620 (SMART); G3DSA:2.60.120.620 (GENE3D); IPR005123 (PFAM); mobidb-lite (MOBIDB_LITE)	F:GO:0005506; F:GO:0016491; F:GO:0016705; F:GO:0031418; P:GO:0055114	F:iron ion binding; F:oxidoreductase activity; F:oxidoreductase activity, acting on paired donors, with incorporation or reduction of molecular oxygen; F:L-ascorbic acid binding; P:oxidation-reduction process						GO:0005506, GO:0006810, GO:0016020, GO:0016021, GO:0016491, GO:0016705, GO:0031418, GO:0055114
TRINITY_DN20779_c0_g1_i3	651	Calcyclin-binding protein	4.4e-16			IPR008978 (G3DSA:2.60.40.GENE3D); PTHR13164 (PANTHER); PTHR13164:SF3 (PANTHER); IPR008978 (SUPERFAMILY)
TRINITY_DN2078_c0_g1_i1	2783	SHL94024.1 hexosaminidase	3.6e-59			IPR025705 (PRINTS); G3DSA:3.20.20.80 (GENE3D); IPR015883 (PFAM); mobidb-lite (MOBIDB_LITE); mobidb-lite (MOBIDB_LITE); mobidb-lite (MOBIDB_LITE); mobidb-lite (MOBIDB_LITE); PTHR22600:SF21 (PANTHER); PTHR22600 (PANTHER); TRANSMEMBRANE (PHOBIUS); CYTOPLASMIC_DOMAIN (PHOBIUS); NON_CYTOPLASMIC_DOMAIN (PHOBIUS); IPR017853 (SUPERFAMILY); TMhelix (TMHMM)	F:GO:0004553; F:GO:0004563; P:GO:0005975	F:hydrolase activity, hydrolyzing O-glycosyl compounds; F:beta-N-acetylhexosaminidase activity; P:carbohydrate metabolic process						GO:0004553, GO:0004563, GO:0005975
TRINITY_DN20780_c0_g1_i1	1461	Flagellar calcium-binding protein TB-44A	1.2e-167	F:GO:0005509; C:GO:0005622; P:GO:0035556	F:calcium ion binding; C:intracellular; P:intracellular sigl transduction	Coil (COILS); IPR003299 (PRINTS); IPR002048 (SMART); IPR002048 (PFAM); G3DSA:1.10.238.10 (GENE3D); G3DSA:1.10.238.10 (GENE3D); G3DSA:1.10.238.10 (GENE3D); G3DSA:1.10.238.10 (GENE3D); G3DSA:1.10.238.10 (GENE3D); G3DSA:1.10.238.10 (GENE3D); PTHR10891 (PANTHER); IPR018247 (PROSITE_PATTERNS); IPR018247 (PROSITE_PATTERNS); IPR018247 (PROSITE_PATTERNS); IPR002048 (PROSITE_PROFILES); IPR002048 (PROSITE_PROFILES); IPR002048 (PROSITE_PROFILES); IPR002048 (PROSITE_PROFILES); IPR002048 (PROSITE_PROFILES); IPR002048 (PROSITE_PROFILES); IPR011992 (SUPERFAMILY); IPR011992 (SUPERFAMILY); IPR011992 (SUPERFAMILY)	F:GO:0005509	F:calcium ion binding						GO:0005509, GO:0005622, GO:0035556
TRINITY_DN20781_c0_g1_i2	2724	hypothetical protein AK812_SmicGene18236	4.9e-16			PR01217 (PRINTS); mobidb-lite (MOBIDB_LITE); mobidb-lite (MOBIDB_LITE)			>3d2q_A Muscleblind-like protein 1; tandem zinc finger domain, altertive splicing, metal- binding, nucleus, R-binding, zinc, zinc-finger, metal binding; 1.50A {Homo sapiens} PDB: 3d2s_A	92.6	4.4e-07	Q4VA08	GO:0046872	GO:0046872
TRINITY_DN20782_c0_g1_i1	883	dienelactone hydrolase family protein	8.3e-42			G3DSA:3.10.450.50 (GENE3D); PTHR32083:SF41 (PANTHER); PTHR32083 (PANTHER); SIGL_PEPTIDE_N_REGION (PHOBIUS); NON_CYTOPLASMIC_DOMAIN (PHOBIUS); SIGL_PEPTIDE_H_REGION (PHOBIUS); SIGL_PEPTIDE (PHOBIUS); SIGL_PEPTIDE_C_REGION (PHOBIUS); SiglP-noTM (SIGLP_EUK); IPR032710 (SUPERFAMILY)
TRINITY_DN20783_c0_g1_i1	423
TRINITY_DN20784_c0_g1_i2	1217	JmjC domain-containing protein 7	1.7e-130			G3DSA:2.60.120.650 (GENE3D); PF13621 (PFAM); PTHR12461 (PANTHER); IPR003347 (PROSITE_PROFILES); SSF51197 (SUPERFAMILY)
TRINITY_DN20785_c0_g1_i1	1298	predicted protein	2.2e-22	F:GO:0004842; F:GO:0008270; P:GO:0016567; F:GO:0046872	F:ubiquitin-protein transferase activity; F:zinc ion binding; P:protein ubiquitition; F:metal ion binding	IPR002867 (SMART); G3DSA:2.20.25.20 (GENE3D); IPR002867 (PFAM); IPR013083 (G3DSA:3.30.40.GENE3D); IPR031127 (PANTHER); IPR001841 (PROSITE_PROFILES); SSF57850 (SUPERFAMILY); SSF57850 (SUPERFAMILY); SSF57850 (SUPERFAMILY)	F:GO:0004842; P:GO:0016567	F:ubiquitin-protein transferase activity; P:protein ubiquitination						GO:0004842, GO:0008270, GO:0016567, GO:0046872
TRINITY_DN20786_c0_g1_i1	752	Pyrimidine-specific ribonucleoside hydrolase RihB	1.8e-13			IPR002110 (SMART); PF13857 (PFAM); IPR036770 (G3DSA:1.25.40.GENE3D); IPR002110 (PROSITE_PROFILES); IPR020683 (PROSITE_PROFILES); IPR020683 (CDD); IPR036770 (SUPERFAMILY)	F:GO:0005515	F:protein binding						GO:0005515
TRINITY_DN20786_c0_g1_i2	510
TRINITY_DN20786_c0_g1_i3	665	Pyrimidine-specific ribonucleoside hydrolase RihB	2.1e-13			IPR002110 (SMART); IPR036770 (G3DSA:1.25.40.GENE3D); PF13857 (PFAM); IPR002110 (PROSITE_PROFILES); IPR020683 (PROSITE_PROFILES); IPR020683 (CDD); IPR036770 (SUPERFAMILY)	F:GO:0005515	F:protein binding						GO:0005515
TRINITY_DN20787_c0_g1_i1	625	Sodium channel protein type 11 subunit alpha	1.6e-55			Coil (COILS); IPR002048 (SMART); G3DSA:1.10.238.10 (GENE3D); G3DSA:1.10.238.10 (GENE3D); IPR018247 (PROSITE_PATTERNS); SIGL_PEPTIDE_H_REGION (PHOBIUS); SIGL_PEPTIDE_C_REGION (PHOBIUS); SIGL_PEPTIDE (PHOBIUS); SIGL_PEPTIDE_N_REGION (PHOBIUS); NON_CYTOPLASMIC_DOMAIN (PHOBIUS); IPR002048 (PROSITE_PROFILES); IPR002048 (PROSITE_PROFILES); SiglP-noTM (SIGLP_EUK); SiglP-TM (SIGLP_GRAM_POSITIVE); IPR011992 (SUPERFAMILY)	F:GO:0005509	F:calcium ion binding						GO:0005509
TRINITY_DN20788_c0_g1_i1	1419	predicted protein	9.2e-67	C:GO:0016020; C:GO:0016021	C:membrane; C:integral component of membrane	IPR021134 (PFAM); PTHR33281 (PANTHER); TRANSMEMBRANE (PHOBIUS); NON_CYTOPLASMIC_DOMAIN (PHOBIUS); TRANSMEMBRANE (PHOBIUS); CYTOPLASMIC_DOMAIN (PHOBIUS); TRANSMEMBRANE (PHOBIUS); NON_CYTOPLASMIC_DOMAIN (PHOBIUS); CYTOPLASMIC_DOMAIN (PHOBIUS); TMhelix (TMHMM); TMhelix (TMHMM)								GO:0016020, GO:0016021
TRINITY_DN20789_c0_g1_i1	504	Calmodulin-binding protein CmbB	1.4e-17			G3DSA:3.10.20.90 (GENE3D); mobidb-lite (MOBIDB_LITE); cd00196 (CDD)
TRINITY_DN20789_c0_g1_i2	525	Calmodulin-binding protein CmbB	5.5e-17			G3DSA:3.10.20.90 (GENE3D); cd00196 (CDD)
TRINITY_DN2079_c0_g1_i2	1537	Tonsoku-like protein	8.5e-42			IPR032675 (G3DSA:3.80.10.GENE3D); mobidb-lite (MOBIDB_LITE); mobidb-lite (MOBIDB_LITE); mobidb-lite (MOBIDB_LITE); SSF52047 (SUPERFAMILY)
TRINITY_DN20790_c0_g1_i1	802
TRINITY_DN20791_c0_g1_i1	446	40S ribosomal protein S13-1	5e-19			mobidb-lite (MOBIDB_LITE)
TRINITY_DN20791_c0_g1_i2	884	40S ribosomal protein S13-1	2.9e-63			IPR013083 (G3DSA:3.30.40.GENE3D); CYTOPLASMIC_DOMAIN (PHOBIUS); SIGL_PEPTIDE (PHOBIUS); TRANSMEMBRANE (PHOBIUS); SIGL_PEPTIDE_N_REGION (PHOBIUS); NON_CYTOPLASMIC_DOMAIN (PHOBIUS); SIGL_PEPTIDE_H_REGION (PHOBIUS); SIGL_PEPTIDE_C_REGION (PHOBIUS); IPR001841 (PROSITE_PROFILES); SSF57850 (SUPERFAMILY); TMhelix (TMHMM)
TRINITY_DN20792_c0_g1_i1	1777	Vacuolar amino acid transporter, putative	4.2e-101	C:GO:0016020; C:GO:0016021	C:membrane; C:integral component of membrane	IPR013057 (PFAM); mobidb-lite (MOBIDB_LITE); PTHR22950 (PANTHER); NON_CYTOPLASMIC_DOMAIN (PHOBIUS); TRANSMEMBRANE (PHOBIUS); TRANSMEMBRANE (PHOBIUS); NON_CYTOPLASMIC_DOMAIN (PHOBIUS); CYTOPLASMIC_DOMAIN (PHOBIUS); TRANSMEMBRANE (PHOBIUS); CYTOPLASMIC_DOMAIN (PHOBIUS); TRANSMEMBRANE (PHOBIUS); TRANSMEMBRANE (PHOBIUS); NON_CYTOPLASMIC_DOMAIN (PHOBIUS); NON_CYTOPLASMIC_DOMAIN (PHOBIUS); CYTOPLASMIC_DOMAIN (PHOBIUS); TRANSMEMBRANE (PHOBIUS); NON_CYTOPLASMIC_DOMAIN (PHOBIUS); CYTOPLASMIC_DOMAIN (PHOBIUS); TRANSMEMBRANE (PHOBIUS); CYTOPLASMIC_DOMAIN (PHOBIUS); NON_CYTOPLASMIC_DOMAIN (PHOBIUS); CYTOPLASMIC_DOMAIN (PHOBIUS); TRANSMEMBRANE (PHOBIUS); TRANSMEMBRANE (PHOBIUS); TRANSMEMBRANE (PHOBIUS); TRANSMEMBRANE (PHOBIUS); TMhelix (TMHMM); TMhelix (TMHMM); TMhelix (TMHMM); TMhelix (TMHMM); TMhelix (TMHMM); TMhelix (TMHMM); TMhelix (TMHMM); TMhelix (TMHMM); TMhelix (TMHMM); TMhelix (TMHMM); TMhelix (TMHMM)			>3gia_A Uncharacterized protein MJ0609; membrane protein, transporter, cell membrane, membrane, transmembrane, transport protein; HET: D10 BCN; 2.32A {Methanocaldococcus janschii} PDB: 3gi9_C* 3gi8_C	97	9.2e-11	Q58026	GO:0005886; GO:0015171; GO:0016021	GO:0005886, GO:0015171, GO:0016021, GO:0016020
TRINITY_DN20793_c0_g1_i1	2341	Dynein heavy chain 5, axonemal	8.3e-182	F:GO:0005506; F:GO:0016491; F:GO:0016702; F:GO:0016705; F:GO:0020037; F:GO:0046872; P:GO:0055114	F:iron ion binding; F:oxidoreductase activity; F:oxidoreductase activity, acting on single donors with incorporation of molecular oxygen, incorporation of two atoms of oxygen; F:oxidoreductase activity, acting on paired donors, with incorporation or reduction of molecular oxygen; F:heme binding; F:metal ion binding; P:oxidation-reduction process	IPR013819 (PFAM); G3DSA:1.20.245.10 (GENE3D); IPR000907 (PANTHER); TRANSMEMBRANE (PHOBIUS); NON_CYTOPLASMIC_DOMAIN (PHOBIUS); CYTOPLASMIC_DOMAIN (PHOBIUS); TRANSMEMBRANE (PHOBIUS); NON_CYTOPLASMIC_DOMAIN (PHOBIUS); IPR013819 (PROSITE_PROFILES); IPR036226 (SUPERFAMILY); TMhelix (TMHMM); TMhelix (TMHMM)	F:GO:0016702; F:GO:0046872; P:GO:0055114	F:oxidoreductase activity, acting on single donors with incorporation of molecular oxygen, incorporation of two atoms of oxygen; F:metal ion binding; P:oxidation-reduction process	>3rde_A Arachidote 12-lipoxygese, 12S-type; C-termil domain, protein-inhibitor complex, oxapentadeca-4-YNE)phenylpropanoic acid; HET: OYP; 1.89A {Sus scrofa}	100	2.6e-88	P16469	GO:0001503; GO:0002820; GO:0004052; GO:0005506; GO:0005546; GO:0005811; GO:0005829; GO:0005886; GO:0006646; GO:0010811; GO:0016020; GO:0019369; GO:0019372; GO:0030282; GO:0030838; GO:0031234; GO:0034976; GO:0035358; GO:0035963; GO:0042060; GO:0043277; GO:0043651; GO:0050473; GO:0070374; GO:0071277; GO:1901074; GO:2001303	GO:0001503, GO:0002820, GO:0004052, GO:0005506, GO:0005546, GO:0005811, GO:0005829, GO:0005886, GO:0006646, GO:0010811, GO:0016020, GO:0019369, GO:0019372, GO:0030282, GO:0030838, GO:0031234, GO:0034976, GO:0035358, GO:0035963, GO:0042060, GO:0043277, GO:0043651, GO:0050473, GO:0070374, GO:0071277, GO:1901074, GO:2001303, GO:0016491, GO:0016702, GO:0016705, GO:0020037, GO:0046872, GO:0055114
TRINITY_DN20794_c0_g1_i1	1478	thioredoxin-like protein	8.5e-15	F:GO:0015035; P:GO:0055114	F:protein disulfide oxidoreductase activity; P:oxidation-reduction process	IPR001853 (PFAM); G3DSA:3.40.30.10 (GENE3D); PTHR13887:SF34 (PANTHER); PTHR13887 (PANTHER); IPR036249 (SUPERFAMILY)	F:GO:0015035	F:protein disulfide oxidoreductase activity						GO:0015035, GO:0055114
TRINITY_DN20795_c0_g1_i1	972	DUSP domain protein	2.5e-116	F:GO:0004843; P:GO:0006508	F:thiol-dependent ubiquitin-specific protease activity; P:proteolysis	IPR006615 (SMART); G3DSA:2.20.110.10 (GENE3D); IPR006615 (PFAM); IPR035927 (G3DSA:3.30.2230.GENE3D); IPR003409 (PFAM); IPR006615 (PROSITE_PROFILES); IPR035927 (SUPERFAMILY); SSF82185 (SUPERFAMILY)	F:GO:0004843	F:thiol-dependent ubiquitin-specific protease activity						GO:0004843, GO:0006508
TRINITY_DN20796_c0_g1_i1	3146	acetolactate synthase 2 catalytic subunit	5.7e-210	F:GO:0000287; F:GO:0003824; F:GO:0005509; F:GO:0016829; F:GO:0030976	F:magnesium ion binding; F:catalytic activity; F:calcium ion binding; F:lyase activity; F:thiamine pyrophosphate binding	IPR011766 (PFAM); G3DSA:3.40.50.970 (GENE3D); IPR012001 (PFAM); G3DSA:3.40.50.970 (GENE3D); IPR012000 (PFAM); IPR029035 (G3DSA:3.40.50.GENE3D); PTHR18968:SF13 (PANTHER); PTHR18968 (PANTHER); PTHR18968:SF13 (PANTHER); PTHR18968 (PANTHER); SIGL_PEPTIDE_C_REGION (PHOBIUS); SIGL_PEPTIDE (PHOBIUS); SIGL_PEPTIDE_H_REGION (PHOBIUS); SIGL_PEPTIDE_N_REGION (PHOBIUS); NON_CYTOPLASMIC_DOMAIN (PHOBIUS); IPR029061 (SUPERFAMILY); IPR029061 (SUPERFAMILY); IPR029035 (SUPERFAMILY)	F:GO:0000287; F:GO:0003824; F:GO:0030976	F:magnesium ion binding; F:catalytic activity; F:thiamine pyrophosphate binding						GO:0000287, GO:0003824, GO:0005509, GO:0016829, GO:0030976
TRINITY_DN20797_c0_g1_i1	2041	importin subunit alpha-like	8.6e-42			IPR000225 (SMART); IPR011989 (G3DSA:1.25.10.GENE3D); IPR000225 (PFAM); mobidb-lite (MOBIDB_LITE); PTHR23316 (PANTHER); IPR029071 (SUPERFAMILY); IPR016024 (SUPERFAMILY)	F:GO:0005488; F:GO:0005515	F:binding; F:protein binding						GO:0005488, GO:0005515
TRINITY_DN20798_c0_g1_i1	1519	putative aspartyl proteise (eimepsin)	1.4e-182	F:GO:0004190; P:GO:0006508; F:GO:0008233; C:GO:0016020; C:GO:0016021; F:GO:0016787	F:aspartic-type endopeptidase activity; P:proteolysis; F:peptidase activity; C:membrane; C:integral component of membrane; F:hydrolase activity	IPR001461 (PRINTS); IPR033121 (PFAM); IPR021109 (G3DSA:2.40.70.GENE3D); IPR021109 (G3DSA:2.40.70.GENE3D); mobidb-lite (MOBIDB_LITE); PTHR13683:SF249 (PANTHER); IPR001461 (PANTHER); IPR001969 (PROSITE_PATTERNS); IPR033121 (PROSITE_PROFILES); IPR034164 (CDD); IPR021109 (SUPERFAMILY)	F:GO:0004190; P:GO:0006508	F:aspartic-type endopeptidase activity; P:proteolysis						GO:0004190, GO:0006508, GO:0008233, GO:0016020, GO:0016021, GO:0016787
TRINITY_DN20799_c0_g1_i1	6173	Proteasome activator complex subunit 4B	0	P:GO:0006511; F:GO:0031625	P:ubiquitin-dependent protein catabolic process; F:ubiquitin protein ligase binding	IPR011989 (G3DSA:1.25.10.GENE3D); IPR032430 (PFAM); IPR021843 (PFAM); IPR011989 (G3DSA:1.25.10.GENE3D); IPR035309 (PANTHER); IPR016024 (SUPERFAMILY)	F:GO:0005488; F:GO:0016504; F:GO:0070577; F:GO:0070628	F:binding; F:peptidase activator activity; F:lysine-acetylated histone binding; F:proteasome binding						GO:0006511, GO:0031625, GO:0005488, GO:0016504, GO:0070577, GO:0070628
TRINITY_DN208_c0_g1_i1	229					mobidb-lite (MOBIDB_LITE); SIGL_PEPTIDE_H_REGION (PHOBIUS); SIGL_PEPTIDE_N_REGION (PHOBIUS); NON_CYTOPLASMIC_DOMAIN (PHOBIUS); SIGL_PEPTIDE_C_REGION (PHOBIUS); SIGL_PEPTIDE (PHOBIUS)
TRINITY_DN208_c0_g1_i2	3168	predicted protein	7e-115	F:GO:0000166; P:GO:0008150; P:GO:0008152; P:GO:0009987; C:GO:0015630; F:GO:0017111; F:GO:0043168; C:GO:0044430	F:nucleotide binding; P:biological_process; P:metabolic process; P:cellular process; C:microtubule cytoskeleton; F:nucleoside-triphosphatase activity; F:anion binding; C:cytoskeletal part	Coil (COILS); Coil (COILS); Coil (COILS); Coil (COILS); IPR001752 (PRINTS); IPR001752 (SMART); IPR036961 (G3DSA:3.40.850.GENE3D); IPR001752 (PFAM); G3DSA:1.20.120.330 (GENE3D); G3DSA:1.10.287.620 (GENE3D); mobidb-lite (MOBIDB_LITE); mobidb-lite (MOBIDB_LITE); mobidb-lite (MOBIDB_LITE); mobidb-lite (MOBIDB_LITE); mobidb-lite (MOBIDB_LITE); IPR027640 (PANTHER); PTHR24115:SF592 (PANTHER); IPR019821 (PROSITE_PATTERNS); IPR001752 (PROSITE_PROFILES); cd00106 (CDD); IPR027417 (SUPERFAMILY)	F:GO:0003777; F:GO:0005524; P:GO:0007018; F:GO:0008017	F:microtubule motor activity; F:ATP binding; P:microtubule-based movement; F:microtubule binding						GO:0000166, GO:0008150, GO:0008152, GO:0009987, GO:0015630, GO:0017111, GO:0043168, GO:0044430, GO:0003777, GO:0005524, GO:0007018, GO:0008017
TRINITY_DN2080_c0_g1_i1	1952	cleft lip and palate transmembrane protein 1 (clptm1) protein	2.4e-113	C:GO:0016020; C:GO:0016021	C:membrane; C:integral component of membrane	IPR008429 (PFAM); mobidb-lite (MOBIDB_LITE); IPR008429 (PANTHER); NON_CYTOPLASMIC_DOMAIN (PHOBIUS); CYTOPLASMIC_DOMAIN (PHOBIUS); TRANSMEMBRANE (PHOBIUS); TRANSMEMBRANE (PHOBIUS); TRANSMEMBRANE (PHOBIUS); NON_CYTOPLASMIC_DOMAIN (PHOBIUS); CYTOPLASMIC_DOMAIN (PHOBIUS); NON_CYTOPLASMIC_DOMAIN (PHOBIUS); CYTOPLASMIC_DOMAIN (PHOBIUS); TRANSMEMBRANE (PHOBIUS); TRANSMEMBRANE (PHOBIUS); TMhelix (TMHMM); TMhelix (TMHMM); TMhelix (TMHMM); TMhelix (TMHMM)	C:GO:0016021	C:integral component of membrane						GO:0016020, GO:0016021
TRINITY_DN20800_c0_g1_i1	1103	Pumilio domain-containing protein C6G9.14	1.2e-05			Coil (COILS); Coil (COILS); G3DSA:1.20.5.50 (GENE3D); G3DSA:1.20.5.340 (GENE3D); SIGL_PEPTIDE_C_REGION (PHOBIUS); NON_CYTOPLASMIC_DOMAIN (PHOBIUS); SIGL_PEPTIDE_N_REGION (PHOBIUS); SIGL_PEPTIDE_H_REGION (PHOBIUS); SIGL_PEPTIDE (PHOBIUS); SiglP-noTM (SIGLP_EUK)
TRINITY_DN20801_c0_g1_i1	2603	serine/threonine-protein kise	1.9e-179			Coil (COILS); Coil (COILS); G3DSA:2.60.200.20 (GENE3D); IPR000719 (PFAM); IPR000253 (PFAM); G3DSA:3.30.200.20 (GENE3D); G3DSA:1.10.510.10 (GENE3D); mobidb-lite (MOBIDB_LITE); PTHR24347 (PANTHER); PTHR24347:SF356 (PANTHER); IPR008266 (PROSITE_PATTERNS); IPR000719 (PROSITE_PROFILES); IPR000253 (PROSITE_PROFILES); IPR000253 (CDD); IPR011009 (SUPERFAMILY); IPR008984 (SUPERFAMILY)	F:GO:0004672; F:GO:0005515; F:GO:0005524; P:GO:0006468	F:protein kinase activity; F:protein binding; F:ATP binding; P:protein phosphorylation	>3i6u_A CDS1, serine/threonine-protein kise CHK2; Ser/Thr protein kise, FHA domain, ATP-binding, cell cycle, mutation, LI-fraumeni syndrome, magnesium; 3.00A {Homo sapiens} PDB: 3i6w_A	99.9	8e-35	O96017	GO:0000077; GO:0000086; GO:0001302; GO:0001934; GO:0004674; GO:0005524; GO:0005654; GO:0005794; GO:0006302; GO:0006351; GO:0006355; GO:0006468; GO:0006974; GO:0006975; GO:0006977; GO:0006978; GO:0008630; GO:0016301; GO:0016605; GO:0018105; GO:0018107; GO:0019901; GO:0031625; GO:0035690; GO:0042176; GO:0042770; GO:0042771; GO:0042802; GO:0042803; GO:0042981; GO:0044257; GO:0045893; GO:0046777; GO:0046872; GO:0050821; GO:0051301; GO:0071157; GO:0071480; GO:0072428; GO:0090307; GO:0090399; GO:1901796; GO:1903416; GO:1903926; GO:2000002; GO:2000210	GO:0000077, GO:0000086, GO:0001302, GO:0001934, GO:0004674, GO:0005524, GO:0005654, GO:0005794, GO:0006302, GO:0006351, GO:0006355, GO:0006468, GO:0006974, GO:0006975, GO:0006977, GO:0006978, GO:0008630, GO:0016301, GO:0016605, GO:0018105, GO:0018107, GO:0019901, GO:0031625, GO:0035690, GO:0042176, GO:0042770, GO:0042771, GO:0042802, GO:0042803, GO:0042981, GO:0044257, GO:0045893, GO:0046777, GO:0046872, GO:0050821, GO:0051301, GO:0071157, GO:0071480, GO:0072428, GO:0090307, GO:0090399, GO:1901796, GO:1903416, GO:1903926, GO:2000002, GO:2000210, GO:0004672, GO:0005515
TRINITY_DN20802_c0_g1_i1	1080	lysine-specific demethylase 8-like	8.3e-44	F:GO:0005509	F:calcium ion binding	IPR003347 (SMART); G3DSA:2.60.120.650 (GENE3D); PF13621 (PFAM); mobidb-lite (MOBIDB_LITE); PTHR12461:SF42 (PANTHER); PTHR12461 (PANTHER); SIGL_PEPTIDE_N_REGION (PHOBIUS); SIGL_PEPTIDE_H_REGION (PHOBIUS); NON_CYTOPLASMIC_DOMAIN (PHOBIUS); SIGL_PEPTIDE_C_REGION (PHOBIUS); SIGL_PEPTIDE (PHOBIUS); IPR003347 (PROSITE_PROFILES); SiglP-noTM (SIGLP_EUK); SSF51197 (SUPERFAMILY)								GO:0005509
TRINITY_DN20802_c0_g1_i2	975	lysine-specific demethylase 8-like	2.8e-38	F:GO:0005509	F:calcium ion binding	G3DSA:2.60.120.650 (GENE3D); PF13621 (PFAM); mobidb-lite (MOBIDB_LITE); PTHR12461 (PANTHER); PTHR12461:SF42 (PANTHER); SIGL_PEPTIDE_N_REGION (PHOBIUS); NON_CYTOPLASMIC_DOMAIN (PHOBIUS); SIGL_PEPTIDE (PHOBIUS); SIGL_PEPTIDE_C_REGION (PHOBIUS); SIGL_PEPTIDE_H_REGION (PHOBIUS); IPR003347 (PROSITE_PROFILES); SiglP-noTM (SIGLP_EUK); SSF51197 (SUPERFAMILY)								GO:0005509
TRINITY_DN20803_c0_g1_i1	1344					SIGL_PEPTIDE_C_REGION (PHOBIUS); SIGL_PEPTIDE_N_REGION (PHOBIUS); NON_CYTOPLASMIC_DOMAIN (PHOBIUS); SIGL_PEPTIDE (PHOBIUS); SIGL_PEPTIDE_H_REGION (PHOBIUS); SiglP-noTM (SIGLP_EUK)
TRINITY_DN20803_c0_g1_i2	5071	Structural maintence of chromosomes protein 1	1.1e-90			G3DSA:2.10.25.10 (GENE3D); G3DSA:3.40.50.2300 (GENE3D); TRANSMEMBRANE (PHOBIUS); SIGL_PEPTIDE_N_REGION (PHOBIUS); NON_CYTOPLASMIC_DOMAIN (PHOBIUS); SIGL_PEPTIDE_C_REGION (PHOBIUS); TRANSMEMBRANE (PHOBIUS); CYTOPLASMIC_DOMAIN (PHOBIUS); CYTOPLASMIC_DOMAIN (PHOBIUS); NON_CYTOPLASMIC_DOMAIN (PHOBIUS); CYTOPLASMIC_DOMAIN (PHOBIUS); TRANSMEMBRANE (PHOBIUS); SIGL_PEPTIDE_H_REGION (PHOBIUS); SIGL_PEPTIDE (PHOBIUS); TRANSMEMBRANE (PHOBIUS); TRANSMEMBRANE (PHOBIUS); CYTOPLASMIC_DOMAIN (PHOBIUS); NON_CYTOPLASMIC_DOMAIN (PHOBIUS); TRANSMEMBRANE (PHOBIUS); NON_CYTOPLASMIC_DOMAIN (PHOBIUS); TRANSMEMBRANE (PHOBIUS); TRANSMEMBRANE (PHOBIUS); TRANSMEMBRANE (PHOBIUS); CYTOPLASMIC_DOMAIN (PHOBIUS); NON_CYTOPLASMIC_DOMAIN (PHOBIUS); SiglP-noTM (SIGLP_EUK); IPR009030 (SUPERFAMILY); TMhelix (TMHMM); TMhelix (TMHMM); TMhelix (TMHMM); TMhelix (TMHMM); TMhelix (TMHMM); TMhelix (TMHMM); TMhelix (TMHMM); TMhelix (TMHMM)			>3x3f_A Tumor necrosis factor receptor superfamily member; trail-R2, agonist antibody, apoptosis-immune system complex; HET: G; 2.10A {Homo sapiens} PDB: 1za3_R 1du3_A 1d0g_R 2h9g_R 4i9x_C* 4n90_R 1d4v_A 4od2_S	88.8	2.5e-06
TRINITY_DN20804_c0_g1_i1	934	predicted protein	1.3e-69			Coil (COILS); IPR002048 (SMART); IPR002048 (PFAM); G3DSA:1.10.238.10 (GENE3D); G3DSA:1.10.238.10 (GENE3D); G3DSA:1.10.1330.10 (GENE3D); IPR002048 (PFAM); G3DSA:1.10.238.10 (GENE3D); G3DSA:1.10.238.10 (GENE3D); G3DSA:1.10.238.10 (GENE3D); mobidb-lite (MOBIDB_LITE); PTHR10827 (PANTHER); IPR018247 (PROSITE_PATTERNS); IPR018247 (PROSITE_PATTERNS); IPR018247 (PROSITE_PATTERNS); SIGL_PEPTIDE_H_REGION (PHOBIUS); NON_CYTOPLASMIC_DOMAIN (PHOBIUS); SIGL_PEPTIDE_C_REGION (PHOBIUS); SIGL_PEPTIDE (PHOBIUS); SIGL_PEPTIDE_N_REGION (PHOBIUS); IPR002048 (PROSITE_PROFILES); IPR002048 (PROSITE_PROFILES); IPR002048 (PROSITE_PROFILES); IPR002048 (PROSITE_PROFILES); IPR002048 (PROSITE_PROFILES); IPR002048 (PROSITE_PROFILES); SiglP-noTM (SIGLP_EUK); SiglP-TM (SIGLP_GRAM_POSITIVE); SiglP-noTM (SIGLP_GRAM_NEGATIVE); IPR011992 (SUPERFAMILY); IPR011992 (SUPERFAMILY)	F:GO:0005509	F:calcium ion binding						GO:0005509
TRINITY_DN20804_c0_g1_i2	813	predicted protein	1.1e-56	F:GO:0005509	F:calcium ion binding	IPR002048 (SMART); G3DSA:1.10.1330.10 (GENE3D); G3DSA:1.10.238.10 (GENE3D); IPR002048 (PFAM); G3DSA:1.10.238.10 (GENE3D); IPR002048 (PFAM); G3DSA:1.10.238.10 (GENE3D); G3DSA:1.10.238.10 (GENE3D); PTHR10827 (PANTHER); IPR018247 (PROSITE_PATTERNS); IPR018247 (PROSITE_PATTERNS); IPR018247 (PROSITE_PATTERNS); SIGL_PEPTIDE_C_REGION (PHOBIUS); SIGL_PEPTIDE_H_REGION (PHOBIUS); NON_CYTOPLASMIC_DOMAIN (PHOBIUS); SIGL_PEPTIDE_N_REGION (PHOBIUS); SIGL_PEPTIDE (PHOBIUS); IPR002048 (PROSITE_PROFILES); IPR002048 (PROSITE_PROFILES); IPR002048 (PROSITE_PROFILES); IPR002048 (PROSITE_PROFILES); IPR002048 (PROSITE_PROFILES); SiglP-noTM (SIGLP_EUK); SiglP-TM (SIGLP_GRAM_POSITIVE); SiglP-noTM (SIGLP_GRAM_NEGATIVE); IPR011992 (SUPERFAMILY); IPR011992 (SUPERFAMILY)	F:GO:0005509	F:calcium ion binding						GO:0005509
TRINITY_DN20805_c0_g1_i1	3598	ATP-dependent D helicase PIF1	6.3e-197
TRINITY_DN20806_c0_g1_i1	1906	chaperone protein Dj, putative	1.9e-27	F:GO:0005524; P:GO:0006457; P:GO:0009408; F:GO:0031072; F:GO:0046872; F:GO:0051082	F:ATP binding; P:protein folding; P:response to heat; F:heat shock protein binding; F:metal ion binding; F:unfolded protein binding	Coil (COILS); IPR001623 (SMART); IPR001623 (PFAM); IPR036869 (G3DSA:1.10.287.GENE3D); mobidb-lite (MOBIDB_LITE); PTHR43908 (PANTHER); PTHR43908:SF3 (PANTHER); IPR001623 (PROSITE_PROFILES); IPR001623 (CDD); IPR036869 (SUPERFAMILY)								GO:0005524, GO:0006457, GO:0009408, GO:0031072, GO:0046872, GO:0051082
TRINITY_DN20807_c0_g1_i1	2114	Choline transporter-like protein 1	1.2e-232	F:GO:0004222; P:GO:0006508; F:GO:0008237; C:GO:0016020; C:GO:0016021	F:metalloendopeptidase activity; P:proteolysis; F:metallopeptidase activity; C:membrane; C:integral component of membrane	IPR007603 (PFAM); PTHR12385:SF14 (PANTHER); IPR007603 (PANTHER); NON_CYTOPLASMIC_DOMAIN (PHOBIUS); NON_CYTOPLASMIC_DOMAIN (PHOBIUS); TRANSMEMBRANE (PHOBIUS); TRANSMEMBRANE (PHOBIUS); CYTOPLASMIC_DOMAIN (PHOBIUS); CYTOPLASMIC_DOMAIN (PHOBIUS); CYTOPLASMIC_DOMAIN (PHOBIUS); TRANSMEMBRANE (PHOBIUS); TRANSMEMBRANE (PHOBIUS); TRANSMEMBRANE (PHOBIUS); TRANSMEMBRANE (PHOBIUS); TRANSMEMBRANE (PHOBIUS); NON_CYTOPLASMIC_DOMAIN (PHOBIUS); CYTOPLASMIC_DOMAIN (PHOBIUS); TRANSMEMBRANE (PHOBIUS); NON_CYTOPLASMIC_DOMAIN (PHOBIUS); TRANSMEMBRANE (PHOBIUS); CYTOPLASMIC_DOMAIN (PHOBIUS); NON_CYTOPLASMIC_DOMAIN (PHOBIUS); TRANSMEMBRANE (PHOBIUS); CYTOPLASMIC_DOMAIN (PHOBIUS); TMhelix (TMHMM); TMhelix (TMHMM); TMhelix (TMHMM); TMhelix (TMHMM); TMhelix (TMHMM); TMhelix (TMHMM); TMhelix (TMHMM); TMhelix (TMHMM); TMhelix (TMHMM); TMhelix (TMHMM)								GO:0004222, GO:0006508, GO:0008237, GO:0016020, GO:0016021
TRINITY_DN20808_c0_g1_i1	205
TRINITY_DN20808_c0_g1_i2	208					mobidb-lite (MOBIDB_LITE)
TRINITY_DN20809_c0_g1_i1	1230	DP(H)-dependent aldo-keto reductase	8.9e-167	F:GO:0016491; P:GO:0055114	F:oxidoreductase activity; P:oxidation-reduction process	IPR036812 (G3DSA:3.20.20.GENE3D); IPR023210 (PFAM); PTHR43364 (PANTHER); IPR023210 (CDD); IPR036812 (SUPERFAMILY)								GO:0016491, GO:0055114
TRINITY_DN2081_c0_g1_i1	1503	serine/threonine protein kise	1.3e-116			G3DSA:3.90.1580.10 (GENE3D); IPR005532 (PFAM); PTHR23150 (PANTHER); PTHR23150:SF32 (PANTHER); IPR016187 (SUPERFAMILY)
TRINITY_DN20810_c0_g1_i1	2499	probable chitise 3	1.9e-272	F:GO:0004553; F:GO:0004568; C:GO:0005576; P:GO:0005975; P:GO:0006030; P:GO:0006032; F:GO:0008061; P:GO:0008152; F:GO:0016787; F:GO:0016798	F:hydrolase activity, hydrolyzing O-glycosyl compounds; F:chitise activity; C:extracellular region; P:carbohydrate metabolic process; P:chitin metabolic process; P:chitin catabolic process; F:chitin binding; P:metabolic process; F:hydrolase activity; F:hydrolase activity, acting on glycosyl bonds	IPR002557 (SMART); IPR011583 (SMART); IPR036508 (G3DSA:2.170.140.GENE3D); IPR001223 (PFAM); IPR002557 (PFAM); G3DSA:3.20.20.80 (GENE3D); mobidb-lite (MOBIDB_LITE); PTHR11177:SF248 (PANTHER); PTHR11177 (PANTHER); PTHR11177:SF248 (PANTHER); PTHR11177 (PANTHER); PTHR11177 (PANTHER); PTHR11177:SF248 (PANTHER); PTHR11177 (PANTHER); IPR001579 (PROSITE_PATTERNS); NON_CYTOPLASMIC_DOMAIN (PHOBIUS); SIGL_PEPTIDE_N_REGION (PHOBIUS); SIGL_PEPTIDE_C_REGION (PHOBIUS); SIGL_PEPTIDE_H_REGION (PHOBIUS); SIGL_PEPTIDE (PHOBIUS); IPR002557 (PROSITE_PROFILES); IPR002557 (PROSITE_PROFILES); SiglP-TM (SIGLP_GRAM_POSITIVE); SiglP-noTM (SIGLP_EUK); SiglP-noTM (SIGLP_GRAM_NEGATIVE); IPR029070 (SUPERFAMILY); IPR036508 (SUPERFAMILY); IPR036508 (SUPERFAMILY); IPR017853 (SUPERFAMILY)	F:GO:0004553; C:GO:0005576; P:GO:0005975; P:GO:0006030; F:GO:0008061	F:hydrolase activity, hydrolyzing O-glycosyl compounds; C:extracellular region; P:carbohydrate metabolic process; P:chitin metabolic process; F:chitin binding						GO:0004553, GO:0004568, GO:0005576, GO:0005975, GO:0006030, GO:0006032, GO:0008061, GO:0008152, GO:0016787, GO:0016798
TRINITY_DN20811_c0_g1_i1	913	Protein lifeguard 1	5.7e-62	C:GO:0016020; C:GO:0016021	C:membrane; C:integral component of membrane	IPR006214 (PFAM); IPR006214 (PANTHER); PTHR23291:SF47 (PANTHER); NON_CYTOPLASMIC_DOMAIN (PHOBIUS); NON_CYTOPLASMIC_DOMAIN (PHOBIUS); TRANSMEMBRANE (PHOBIUS); TRANSMEMBRANE (PHOBIUS); TRANSMEMBRANE (PHOBIUS); CYTOPLASMIC_DOMAIN (PHOBIUS); CYTOPLASMIC_DOMAIN (PHOBIUS); NON_CYTOPLASMIC_DOMAIN (PHOBIUS); CYTOPLASMIC_DOMAIN (PHOBIUS); TRANSMEMBRANE (PHOBIUS); TRANSMEMBRANE (PHOBIUS); NON_CYTOPLASMIC_DOMAIN (PHOBIUS); TRANSMEMBRANE (PHOBIUS); TRANSMEMBRANE (PHOBIUS); CYTOPLASMIC_DOMAIN (PHOBIUS); TMhelix (TMHMM); TMhelix (TMHMM); TMhelix (TMHMM); TMhelix (TMHMM); TMhelix (TMHMM); TMhelix (TMHMM); TMhelix (TMHMM)								GO:0016020, GO:0016021
TRINITY_DN20812_c0_g1_i1	299
TRINITY_DN20812_c0_g1_i2	331
TRINITY_DN20813_c0_g1_i1	1371	Pentatricopeptide repeat-containing protein, mitochondrial	4.6e-31			IPR011990 (G3DSA:1.25.40.GENE3D); G3DSA:3.30.2320.10 (GENE3D); IPR002885 (PFAM); IPR033443 (PFAM)	F:GO:0005515	F:protein binding						GO:0005515
TRINITY_DN20814_c0_g1_i1	2903	Serine/threonine-protein kise 33	5.8e-217			Coil (COILS); Coil (COILS); mobidb-lite (MOBIDB_LITE); mobidb-lite (MOBIDB_LITE); mobidb-lite (MOBIDB_LITE); mobidb-lite (MOBIDB_LITE); mobidb-lite (MOBIDB_LITE)
TRINITY_DN20815_c0_g1_i1	1861	ATPase, AAA family protein	1.1e-133	F:GO:0000166; F:GO:0016787	F:nucleotide binding; F:hydrolase activity	Coil (COILS); IPR003593 (SMART); IPR003959 (PFAM); G3DSA:3.40.50.300 (GENE3D); IPR021911 (PFAM); mobidb-lite (MOBIDB_LITE); PTHR23075 (PANTHER); IPR003960 (PROSITE_PATTERNS); cd00009 (CDD); IPR027417 (SUPERFAMILY)	F:GO:0005524	F:ATP binding						GO:0000166, GO:0016787, GO:0005524
TRINITY_DN20816_c0_g1_i1	373
TRINITY_DN20817_c0_g1_i1	4722	Leucine-rich repeat-containing protein LOC400891-like	0			SM00368 (SMART); IPR002048 (SMART); G3DSA:1.10.238.10 (GENE3D); G3DSA:1.10.238.10 (GENE3D); G3DSA:1.10.238.10 (GENE3D); IPR002048 (PFAM); IPR032675 (G3DSA:3.80.10.GENE3D); mobidb-lite (MOBIDB_LITE); mobidb-lite (MOBIDB_LITE); PTHR44483 (PANTHER); IPR018247 (PROSITE_PATTERNS); IPR018247 (PROSITE_PATTERNS); IPR018247 (PROSITE_PATTERNS); IPR002048 (PROSITE_PROFILES); IPR002048 (PROSITE_PROFILES); IPR002048 (PROSITE_PROFILES); IPR002048 (PROSITE_PROFILES); IPR002048 (CDD); IPR002048 (CDD); SSF52047 (SUPERFAMILY); IPR011992 (SUPERFAMILY)	F:GO:0005509	F:calcium ion binding	>4k17_A Leucine-rich repeat-containing protein 16A; PH domain, LRR domain, lipid binding, protein-protein intera phosphatidylserine, phosphatidylinositol; HET: OHB; 2.90A {Mus musculus}	99.4	2.6e-21	Q6EDY6	GO:0005634; GO:0005737; GO:0005829; GO:0005886; GO:0007163; GO:0016477; GO:0016607; GO:0030027; GO:0030032; GO:0030335; GO:0030838; GO:0031252; GO:0031529; GO:0031941; GO:0032403; GO:0044351; GO:0044354; GO:0045111; GO:0046415; GO:0051496; GO:0051638; GO:0051639; GO:0070062; GO:1900026; GO:1902745; GO:2000813	GO:0005634, GO:0005737, GO:0005829, GO:0005886, GO:0007163, GO:0016477, GO:0016607, GO:0030027, GO:0030032, GO:0030335, GO:0030838, GO:0031252, GO:0031529, GO:0031941, GO:0032403, GO:0044351, GO:0044354, GO:0045111, GO:0046415, GO:0051496, GO:0051638, GO:0051639, GO:0070062, GO:1900026, GO:1902745, GO:2000813, GO:0005509
TRINITY_DN20818_c0_g1_i1	523	hypothetical protein AK812_SmicGene16502	1.3e-21
TRINITY_DN20819_c0_g1_i1	4228	putative L-type lectin-domain containing receptor kise V.3	1.2e-255			Coil (COILS); mobidb-lite (MOBIDB_LITE); mobidb-lite (MOBIDB_LITE); TRANSMEMBRANE (PHOBIUS); TRANSMEMBRANE (PHOBIUS); NON_CYTOPLASMIC_DOMAIN (PHOBIUS); CYTOPLASMIC_DOMAIN (PHOBIUS); NON_CYTOPLASMIC_DOMAIN (PHOBIUS); NON_CYTOPLASMIC_DOMAIN (PHOBIUS); TRANSMEMBRANE (PHOBIUS); CYTOPLASMIC_DOMAIN (PHOBIUS); TRANSMEMBRANE (PHOBIUS); CYTOPLASMIC_DOMAIN (PHOBIUS); TRANSMEMBRANE (PHOBIUS); CYTOPLASMIC_DOMAIN (PHOBIUS); TRANSMEMBRANE (PHOBIUS); SiglP-TM (SIGLP_GRAM_POSITIVE); TMhelix (TMHMM); TMhelix (TMHMM); TMhelix (TMHMM)
TRINITY_DN2082_c0_g1_i1	1917	putative phospholipase B-like 2	5.5e-248	C:GO:0005764; C:GO:0070062	C:lysosome; C:extracellular exosome	IPR007000 (PFAM); mobidb-lite (MOBIDB_LITE); mobidb-lite (MOBIDB_LITE); IPR007000 (PANTHER); SIGL_PEPTIDE_C_REGION (PHOBIUS); SIGL_PEPTIDE_H_REGION (PHOBIUS); SIGL_PEPTIDE (PHOBIUS); NON_CYTOPLASMIC_DOMAIN (PHOBIUS); SIGL_PEPTIDE_N_REGION (PHOBIUS); SiglP-noTM (SIGLP_GRAM_NEGATIVE); SiglP-TM (SIGLP_GRAM_POSITIVE); SiglP-noTM (SIGLP_EUK)								GO:0005764, GO:0070062
TRINITY_DN20820_c0_g1_i1	1156
TRINITY_DN20820_c0_g1_i2	2856					Coil (COILS); mobidb-lite (MOBIDB_LITE); mobidb-lite (MOBIDB_LITE); mobidb-lite (MOBIDB_LITE)
TRINITY_DN20821_c0_g1_i1	2016	E3 SUMO-protein ligase RanBP2	2.1e-205			SIGL_PEPTIDE_C_REGION (PHOBIUS); SIGL_PEPTIDE (PHOBIUS); SIGL_PEPTIDE_H_REGION (PHOBIUS); NON_CYTOPLASMIC_DOMAIN (PHOBIUS); SIGL_PEPTIDE_N_REGION (PHOBIUS); SiglP-noTM (SIGLP_EUK); SiglP-noTM (SIGLP_GRAM_NEGATIVE)
TRINITY_DN20822_c0_g1_i1	1037	Gag polyprotein	3.6e-52			IPR000177 (SMART); G3DSA:3.50.4.10 (GENE3D); mobidb-lite (MOBIDB_LITE); CYTOPLASMIC_DOMAIN (PHOBIUS); SIGL_PEPTIDE_H_REGION (PHOBIUS); SIGL_PEPTIDE_C_REGION (PHOBIUS); SIGL_PEPTIDE (PHOBIUS); SIGL_PEPTIDE_N_REGION (PHOBIUS); NON_CYTOPLASMIC_DOMAIN (PHOBIUS); TRANSMEMBRANE (PHOBIUS); cd01100 (CDD); SiglP-noTM (SIGLP_EUK); SiglP-TM (SIGLP_GRAM_POSITIVE); SiglP-noTM (SIGLP_GRAM_NEGATIVE); SSF57414 (SUPERFAMILY); TMhelix (TMHMM)	F:GO:0005515; C:GO:0005576; P:GO:0006508	F:protein binding; C:extracellular region; P:proteolysis						GO:0005515, GO:0005576, GO:0006508
TRINITY_DN20823_c0_g1_i1	313	CCR4-NOT transcription complex subunit 3	9.2e-36	F:GO:0008270; F:GO:0046872	F:zinc ion binding; F:metal ion binding	IPR001841 (SMART); IPR013083 (G3DSA:3.30.40.GENE3D); IPR017907 (PROSITE_PATTERNS); IPR001841 (PROSITE_PROFILES); SSF57850 (SUPERFAMILY)								GO:0008270, GO:0046872
TRINITY_DN20823_c0_g1_i2	2745	CCR4-NOT transcription complex subunit 3-like isoform X2	5.9e-195	C:GO:0044424	C:intracellular part	Coil (COILS); Coil (COILS); Coil (COILS); Coil (COILS); IPR001841 (SMART); IPR001452 (SMART); G3DSA:2.30.30.40 (GENE3D); IPR007207 (PFAM); IPR013083 (G3DSA:3.30.40.GENE3D); G3DSA:2.30.30.40 (GENE3D); mobidb-lite (MOBIDB_LITE); mobidb-lite (MOBIDB_LITE); mobidb-lite (MOBIDB_LITE); mobidb-lite (MOBIDB_LITE); PTHR23326 (PANTHER); PTHR23326:SF1 (PANTHER); IPR017907 (PROSITE_PATTERNS); IPR001841 (PROSITE_PROFILES); IPR001452 (PROSITE_PROFILES); IPR001452 (PROSITE_PROFILES); SSF57850 (SUPERFAMILY); IPR036028 (SUPERFAMILY); IPR036028 (SUPERFAMILY)	F:GO:0005515; C:GO:0005634; P:GO:0006355	F:protein binding; C:nucleus; P:regulation of transcription, DNA-templated						GO:0044424, GO:0005515, GO:0005634, GO:0006355
TRINITY_DN20824_c0_g1_i1	1612	Cathepsin E	3.6e-91			IPR001461 (PRINTS); IPR021109 (G3DSA:2.40.70.GENE3D); IPR021109 (G3DSA:2.40.70.GENE3D); IPR033121 (PFAM); mobidb-lite (MOBIDB_LITE); IPR001461 (PANTHER); PTHR13683:SF249 (PANTHER); IPR001969 (PROSITE_PATTERNS); SIGL_PEPTIDE_H_REGION (PHOBIUS); SIGL_PEPTIDE_N_REGION (PHOBIUS); NON_CYTOPLASMIC_DOMAIN (PHOBIUS); SIGL_PEPTIDE_C_REGION (PHOBIUS); SIGL_PEPTIDE (PHOBIUS); IPR033121 (PROSITE_PROFILES); IPR034164 (CDD); SiglP-noTM (SIGLP_EUK); SiglP-TM (SIGLP_GRAM_POSITIVE); IPR021109 (SUPERFAMILY); TMhelix (TMHMM)	F:GO:0004190; P:GO:0006508	F:aspartic-type endopeptidase activity; P:proteolysis						GO:0004190, GO:0006508
TRINITY_DN20824_c0_g1_i2	1724	Cathepsin E	1.4e-90			IPR001461 (PRINTS); IPR033121 (PFAM); IPR021109 (G3DSA:2.40.70.GENE3D); IPR021109 (G3DSA:2.40.70.GENE3D); mobidb-lite (MOBIDB_LITE); PTHR13683:SF249 (PANTHER); IPR001461 (PANTHER); IPR001969 (PROSITE_PATTERNS); SIGL_PEPTIDE (PHOBIUS); NON_CYTOPLASMIC_DOMAIN (PHOBIUS); SIGL_PEPTIDE_C_REGION (PHOBIUS); SIGL_PEPTIDE_H_REGION (PHOBIUS); SIGL_PEPTIDE_N_REGION (PHOBIUS); IPR033121 (PROSITE_PROFILES); IPR034164 (CDD); SiglP-noTM (SIGLP_EUK); SiglP-TM (SIGLP_GRAM_POSITIVE); IPR021109 (SUPERFAMILY); TMhelix (TMHMM)	F:GO:0004190; P:GO:0006508	F:aspartic-type endopeptidase activity; P:proteolysis						GO:0004190, GO:0006508
TRINITY_DN20825_c0_g1_i1	2266	FAD-dependent oxidoreductase domain-containing protein 2	2e-201	F:GO:0004497; F:GO:0005515; C:GO:0005788; F:GO:0016491; P:GO:0030433; F:GO:0050660; P:GO:0055114	F:monooxygese activity; F:protein binding; C:endoplasmic reticulum lumen; F:oxidoreductase activity; P:ubiquitin-dependent ERAD pathway; F:flavin adenine dinucleotide binding; P:oxidation-reduction process	IPR036188 (G3DSA:3.50.50.GENE3D); PF13738 (PFAM); IPR036188 (G3DSA:3.50.50.GENE3D); PTHR43539:SF23 (PANTHER); PTHR43539 (PANTHER); PTHR43539:SF23 (PANTHER); PTHR43539 (PANTHER); NON_CYTOPLASMIC_DOMAIN (PHOBIUS); SIGL_PEPTIDE (PHOBIUS); SIGL_PEPTIDE_H_REGION (PHOBIUS); SIGL_PEPTIDE_C_REGION (PHOBIUS); SIGL_PEPTIDE_N_REGION (PHOBIUS); SiglP-noTM (SIGLP_EUK); SiglP-noTM (SIGLP_GRAM_NEGATIVE); IPR036188 (SUPERFAMILY); IPR036188 (SUPERFAMILY)								GO:0004497, GO:0005515, GO:0005788, GO:0016491, GO:0030433, GO:0050660, GO:0055114
TRINITY_DN20826_c0_g1_i1	1394	diacylglycerol acyltransferase family protein	7.7e-42	F:GO:0016740	F:transferase activity	IPR007130 (PFAM); PTHR12317 (PANTHER); PTHR12317:SF0 (PANTHER); CYTOPLASMIC_DOMAIN (PHOBIUS); TRANSMEMBRANE (PHOBIUS); TRANSMEMBRANE (PHOBIUS); NON_CYTOPLASMIC_DOMAIN (PHOBIUS); TRANSMEMBRANE (PHOBIUS); NON_CYTOPLASMIC_DOMAIN (PHOBIUS); CYTOPLASMIC_DOMAIN (PHOBIUS); TRANSMEMBRANE (PHOBIUS); CYTOPLASMIC_DOMAIN (PHOBIUS); TMhelix (TMHMM); TMhelix (TMHMM); TMhelix (TMHMM)	F:GO:0016747	F:transferase activity, transferring acyl groups other than amino-acyl groups						GO:0016740, GO:0016747
TRINITY_DN20827_c0_g1_i1	949	hypothetical protein AK812_SmicGene10608	2.9e-08
TRINITY_DN20828_c0_g1_i1	1481					IPR019734 (SMART); G3DSA:1.20.58.280 (GENE3D); IPR011990 (G3DSA:1.25.40.GENE3D); PF13432 (PFAM); IPR011990 (G3DSA:1.25.40.GENE3D); G3DSA:1.20.58.280 (GENE3D); G3DSA:1.10.287.1110 (GENE3D); mobidb-lite (MOBIDB_LITE); mobidb-lite (MOBIDB_LITE); IPR019734 (PROSITE_PROFILES); IPR019734 (PROSITE_PROFILES); IPR019734 (PROSITE_PROFILES); IPR019734 (PROSITE_PROFILES); IPR013026 (PROSITE_PROFILES); IPR019734 (PROSITE_PROFILES); IPR019734 (PROSITE_PROFILES); IPR011990 (SUPERFAMILY)	F:GO:0005515	F:protein binding						GO:0005515
TRINITY_DN20828_c0_g1_i2	1210					IPR019734 (SMART); PF13432 (PFAM); G3DSA:1.10.287.1110 (GENE3D); IPR011990 (G3DSA:1.25.40.GENE3D); mobidb-lite (MOBIDB_LITE); mobidb-lite (MOBIDB_LITE); PTHR44858 (PANTHER); IPR013026 (PROSITE_PROFILES); IPR019734 (PROSITE_PROFILES); IPR019734 (PROSITE_PROFILES); IPR019734 (PROSITE_PROFILES); IPR011990 (SUPERFAMILY)	F:GO:0005515	F:protein binding						GO:0005515
TRINITY_DN20829_c0_g1_i1	344					SIGL_PEPTIDE_C_REGION (PHOBIUS); SIGL_PEPTIDE_H_REGION (PHOBIUS); SIGL_PEPTIDE (PHOBIUS); NON_CYTOPLASMIC_DOMAIN (PHOBIUS); SIGL_PEPTIDE_N_REGION (PHOBIUS); SiglP-TM (SIGLP_GRAM_POSITIVE); SiglP-noTM (SIGLP_GRAM_NEGATIVE)
TRINITY_DN2083_c0_g1_i1	940	uridine kise	2.8e-11	P:GO:0006796; P:GO:0055086; P:GO:1901564	P:phosphate-containing compound metabolic process; P:nucleobase-containing small molecule metabolic process; P:organonitrogen compound metabolic process	IPR006083 (PFAM); G3DSA:3.40.50.300 (GENE3D); mobidb-lite (MOBIDB_LITE); PTHR42666 (PANTHER); SIGL_PEPTIDE_H_REGION (PHOBIUS); SIGL_PEPTIDE_N_REGION (PHOBIUS); NON_CYTOPLASMIC_DOMAIN (PHOBIUS); SIGL_PEPTIDE_C_REGION (PHOBIUS); SIGL_PEPTIDE (PHOBIUS); IPR027417 (SUPERFAMILY)	F:GO:0005524; P:GO:0008152; F:GO:0016301	F:ATP binding; P:metabolic process; F:kinase activity						GO:0006796, GO:0055086, GO:1901564, GO:0005524, GO:0008152, GO:0016301
TRINITY_DN20830_c0_g1_i1	1742	sporangia induced predicted protein	3.9e-19			Coil (COILS); IPR028034 (PFAM); mobidb-lite (MOBIDB_LITE); mobidb-lite (MOBIDB_LITE); mobidb-lite (MOBIDB_LITE); IPR026295 (PANTHER)
TRINITY_DN20831_c0_g1_i2	1488	glycosyl transferase	2.8e-66			IPR029044 (G3DSA:3.90.550.GENE3D); PTHR11183 (PANTHER); IPR029044 (SUPERFAMILY)
TRINITY_DN20831_c0_g1_i3	1446	glycosyl transferase	2.7e-66			IPR029044 (G3DSA:3.90.550.GENE3D); PTHR11183 (PANTHER); IPR029044 (SUPERFAMILY)
TRINITY_DN20832_c0_g1_i1	1505	DUF89 domain-containing protein	9.7e-99			IPR002791 (PFAM); PTHR12260 (PANTHER); IPR036075 (SUPERFAMILY)
TRINITY_DN20832_c0_g1_i2	214
TRINITY_DN20833_c0_g1_i2	1185	GTP-binding protein	1.1e-33			IPR003495 (PFAM); G3DSA:3.40.50.300 (GENE3D); PTHR13748 (PANTHER); IPR027417 (SUPERFAMILY)
TRINITY_DN20834_c0_g1_i2	1884	Dual specificity phosphatase, catalytic domain containing protein (macronuclear)	7.8e-98	P:GO:0016311; F:GO:0016791	P:dephosphorylation; F:phosphatase activity	Coil (COILS); IPR020422 (SMART); IPR029021 (G3DSA:3.90.190.GENE3D); IPR000340 (PFAM); mobidb-lite (MOBIDB_LITE); PTHR10159:SF391 (PANTHER); IPR024950 (PANTHER); IPR020422 (PROSITE_PROFILES); IPR029021 (SUPERFAMILY)	P:GO:0006470; F:GO:0008138; P:GO:0016311	P:protein dephosphorylation; F:protein tyrosine/serine/threonine phosphatase activity; P:dephosphorylation						GO:0016311, GO:0016791, GO:0006470, GO:0008138
TRINITY_DN20835_c0_g1_i1	3075	Pentatricopeptide repeat-containing protein, chloroplastic	1.2e-82			IPR002885 (PFAM); IPR006145 (PFAM); IPR002885 (TIGRFAM); IPR002885 (PFAM); G3DSA:3.30.2350.10 (GENE3D); IPR002885 (PFAM); IPR011990 (G3DSA:1.25.40.GENE3D); G3DSA:3.30.2320.10 (GENE3D); mobidb-lite (MOBIDB_LITE); PTHR44149:SF1 (PANTHER); PTHR44149 (PANTHER); PTHR44149 (PANTHER); PTHR44149:SF1 (PANTHER); IPR002885 (PROSITE_PROFILES); IPR002885 (PROSITE_PROFILES); IPR002885 (PROSITE_PROFILES); IPR002885 (PROSITE_PROFILES); IPR002885 (PROSITE_PROFILES); IPR002885 (PROSITE_PROFILES); IPR002885 (PROSITE_PROFILES); IPR002885 (PROSITE_PROFILES); IPR002885 (PROSITE_PROFILES); IPR006145 (CDD); IPR020103 (SUPERFAMILY)	P:GO:0001522; F:GO:0003723; F:GO:0005515; P:GO:0009451; F:GO:0009982	P:pseudouridine synthesis; F:RNA binding; F:protein binding; P:RNA modification; F:pseudouridine synthase activity						GO:0001522, GO:0003723, GO:0005515, GO:0009451, GO:0009982
TRINITY_DN20836_c0_g1_i1	771					CYTOPLASMIC_DOMAIN (PHOBIUS); TRANSMEMBRANE (PHOBIUS); NON_CYTOPLASMIC_DOMAIN (PHOBIUS); TMhelix (TMHMM)
TRINITY_DN20837_c0_g1_i1	2681	ABC transporter F family member 2	2e-288	C:GO:0016020; C:GO:0016021	C:membrane; C:integral component of membrane	mobidb-lite (MOBIDB_LITE); TRANSMEMBRANE (PHOBIUS); CYTOPLASMIC_DOMAIN (PHOBIUS); TRANSMEMBRANE (PHOBIUS); CYTOPLASMIC_DOMAIN (PHOBIUS); NON_CYTOPLASMIC_DOMAIN (PHOBIUS); TRANSMEMBRANE (PHOBIUS); NON_CYTOPLASMIC_DOMAIN (PHOBIUS); CYTOPLASMIC_DOMAIN (PHOBIUS); TRANSMEMBRANE (PHOBIUS); TRANSMEMBRANE (PHOBIUS); NON_CYTOPLASMIC_DOMAIN (PHOBIUS); TRANSMEMBRANE (PHOBIUS); TRANSMEMBRANE (PHOBIUS); CYTOPLASMIC_DOMAIN (PHOBIUS); NON_CYTOPLASMIC_DOMAIN (PHOBIUS); TRANSMEMBRANE (PHOBIUS); CYTOPLASMIC_DOMAIN (PHOBIUS); TRANSMEMBRANE (PHOBIUS); NON_CYTOPLASMIC_DOMAIN (PHOBIUS); TMhelix (TMHMM); TMhelix (TMHMM); TMhelix (TMHMM); TMhelix (TMHMM); TMhelix (TMHMM); TMhelix (TMHMM)								GO:0016020, GO:0016021
TRINITY_DN20838_c0_g1_i1	875					Coil (COILS); mobidb-lite (MOBIDB_LITE); mobidb-lite (MOBIDB_LITE); mobidb-lite (MOBIDB_LITE)
TRINITY_DN20839_c0_g1_i1	617	meiotic recombition protein DMC1/LIM15 homolog	9.8e-66	F:GO:0003677; F:GO:0005524; C:GO:0005634; P:GO:0006281; P:GO:0007131; F:GO:0008094	F:D binding; F:ATP binding; C:nucleus; P:D repair; P:reciprocal meiotic recombition; F:D-dependent ATPase activity	Coil (COILS); G3DSA:3.40.50.300 (GENE3D); IPR013632 (PFAM); PTHR22942:SF30 (PANTHER); PTHR22942 (PANTHER); IPR020588 (PROSITE_PROFILES); IPR020587 (PROSITE_PROFILES); IPR027417 (SUPERFAMILY)	F:GO:0003677; F:GO:0005524; P:GO:0006259; P:GO:0006281; F:GO:0008094	F:DNA binding; F:ATP binding; P:DNA metabolic process; P:DNA repair; F:DNA-dependent ATPase activity						GO:0003677, GO:0005524, GO:0005634, GO:0006281, GO:0007131, GO:0008094, GO:0006259
TRINITY_DN2084_c0_g1_i1	913					mobidb-lite (MOBIDB_LITE); mobidb-lite (MOBIDB_LITE); TRANSMEMBRANE (PHOBIUS); CYTOPLASMIC_DOMAIN (PHOBIUS); NON_CYTOPLASMIC_DOMAIN (PHOBIUS); TMhelix (TMHMM)
TRINITY_DN20840_c0_g1_i1	2685	GTPase-activating protein, putative	1e-146			IPR000195 (PFAM); IPR000195 (PROSITE_PROFILES); IPR035969 (SUPERFAMILY)			>4p17_A Rabgap/TBC protein; flagella, cilia; 1.79A {Chlamydomos reinhardtii}	99	4.6e-18	A8JCA4	GO:0005096; GO:0005622; GO:0006886; GO:0012505; GO:0017137; GO:0031338; GO:0090630	GO:0005096, GO:0005622, GO:0006886, GO:0012505, GO:0017137, GO:0031338, GO:0090630
TRINITY_DN20841_c0_g1_i1	2098	Calpain-type cysteine protease DEK1	4.6e-123	F:GO:0004198; C:GO:0005622; P:GO:0006508; F:GO:0008233; F:GO:0008234; C:GO:0016020; C:GO:0016021; F:GO:0016787	F:calcium-dependent cysteine-type endopeptidase activity; C:intracellular; P:proteolysis; F:peptidase activity; F:cysteine-type peptidase activity; C:membrane; C:integral component of membrane; F:hydrolase activity	IPR022684 (PRINTS); IPR001300 (SMART); IPR001300 (PFAM); G3DSA:3.90.70.10 (GENE3D); G3DSA:2.60.120.380 (GENE3D); G3DSA:1.10.238.10 (GENE3D); PTHR10183 (PANTHER); PTHR10183:SF294 (PANTHER); IPR001300 (PROSITE_PROFILES); SSF54001 (SUPERFAMILY); IPR036213 (SUPERFAMILY); IPR011992 (SUPERFAMILY)	F:GO:0004198; C:GO:0005622; P:GO:0006508	F:calcium-dependent cysteine-type endopeptidase activity; C:intracellular; P:proteolysis						GO:0004198, GO:0005622, GO:0006508, GO:0008233, GO:0008234, GO:0016020, GO:0016021, GO:0016787
TRINITY_DN20842_c0_g1_i1	1357					Coil (COILS); G3DSA:1.20.1440.10 (GENE3D); mobidb-lite (MOBIDB_LITE); CYTOPLASMIC_DOMAIN (PHOBIUS); SIGL_PEPTIDE (PHOBIUS); SIGL_PEPTIDE_C_REGION (PHOBIUS); SIGL_PEPTIDE_N_REGION (PHOBIUS); NON_CYTOPLASMIC_DOMAIN (PHOBIUS); TRANSMEMBRANE (PHOBIUS); SIGL_PEPTIDE_H_REGION (PHOBIUS); SiglP-noTM (SIGLP_EUK); TMhelix (TMHMM); TMhelix (TMHMM)
TRINITY_DN20843_c0_g1_i1	1536	hypothetical protein AK812_SmicGene36216	3.4e-51			mobidb-lite (MOBIDB_LITE)
TRINITY_DN20843_c0_g1_i2	2484	Pre-mR-splicing factor SPF27	5.6e-51			G3DSA:3.10.20.90 (GENE3D); mobidb-lite (MOBIDB_LITE); mobidb-lite (MOBIDB_LITE)
TRINITY_DN20844_c0_g1_i2	547	Phosphoenolpyruvate/phosphate translocator 1, chloroplastic	3e-10			mobidb-lite (MOBIDB_LITE); TRANSMEMBRANE (PHOBIUS); NON_CYTOPLASMIC_DOMAIN (PHOBIUS); NON_CYTOPLASMIC_DOMAIN (PHOBIUS); CYTOPLASMIC_DOMAIN (PHOBIUS); CYTOPLASMIC_DOMAIN (PHOBIUS); TRANSMEMBRANE (PHOBIUS); TRANSMEMBRANE (PHOBIUS); TMhelix (TMHMM); TMhelix (TMHMM); TMhelix (TMHMM)
TRINITY_DN20844_c0_g1_i3	1195	Phosphoenolpyruvate/phosphate translocator 1, chloroplastic	3.5e-35	F:GO:0005215; P:GO:0006810; C:GO:0016020; C:GO:0016021; P:GO:0034219	F:transporter activity; P:transport; C:membrane; C:integral component of membrane; P:carbohydrate transmembrane transport	IPR004853 (PFAM); mobidb-lite (MOBIDB_LITE); PTHR43973 (PANTHER); TRANSMEMBRANE (PHOBIUS); NON_CYTOPLASMIC_DOMAIN (PHOBIUS); TRANSMEMBRANE (PHOBIUS); TRANSMEMBRANE (PHOBIUS); TRANSMEMBRANE (PHOBIUS); NON_CYTOPLASMIC_DOMAIN (PHOBIUS); CYTOPLASMIC_DOMAIN (PHOBIUS); CYTOPLASMIC_DOMAIN (PHOBIUS); TRANSMEMBRANE (PHOBIUS); NON_CYTOPLASMIC_DOMAIN (PHOBIUS); CYTOPLASMIC_DOMAIN (PHOBIUS); SSF103481 (SUPERFAMILY); TMhelix (TMHMM); TMhelix (TMHMM); TMhelix (TMHMM); TMhelix (TMHMM); TMhelix (TMHMM)								GO:0005215, GO:0006810, GO:0016020, GO:0016021, GO:0034219
TRINITY_DN20845_c0_g1_i1	688	Chromosome III, complete sequence, related	2.5e-17	F:GO:0004519; F:GO:0016787; P:GO:0090305	F:endonuclease activity; F:hydrolase activity; P:nucleic acid phosphodiester bond hydrolysis	Coil (COILS); mobidb-lite (MOBIDB_LITE)								GO:0004519, GO:0016787, GO:0090305
TRINITY_DN20845_c0_g1_i2	841	Chromosome III, complete sequence, related	2.1e-18	F:GO:0004519; F:GO:0016787; P:GO:0090305	F:endonuclease activity; F:hydrolase activity; P:nucleic acid phosphodiester bond hydrolysis	Coil (COILS); mobidb-lite (MOBIDB_LITE)								GO:0004519, GO:0016787, GO:0090305
TRINITY_DN20846_c0_g1_i1	1419	Pentatricopeptide repeat-containing protein, chloroplastic	5.7e-08			IPR011990 (G3DSA:1.25.40.GENE3D); G3DSA:3.30.2320.10 (GENE3D); IPR002885 (TIGRFAM); IPR002885 (PFAM); IPR002885 (PFAM); IPR011990 (G3DSA:1.25.40.GENE3D); PTHR44149:SF3 (PANTHER); PTHR44149 (PANTHER); PTHR44149 (PANTHER); PTHR44149:SF3 (PANTHER); PTHR44149:SF3 (PANTHER); PTHR44149 (PANTHER); IPR002885 (PROSITE_PROFILES); IPR002885 (PROSITE_PROFILES); IPR002885 (PROSITE_PROFILES); IPR002885 (PROSITE_PROFILES); IPR002885 (PROSITE_PROFILES); IPR002885 (PROSITE_PROFILES)	F:GO:0005515	F:protein binding						GO:0005515
TRINITY_DN20847_c0_g1_i2	1150	ATP phosphoribosyltransferase	1.3e-140	F:GO:0016740	F:transferase activity	IPR015867 (G3DSA:3.30.70.GENE3D); G3DSA:3.40.190.10 (GENE3D); IPR013820 (PFAM); IPR013115 (PFAM); G3DSA:3.40.190.10 (GENE3D); IPR013820 (TIGRFAM); IPR013115 (TIGRFAM); mobidb-lite (MOBIDB_LITE); IPR001348 (PANTHER); PTHR21403:SF0 (PANTHER); IPR018198 (PROSITE_PATTERNS); IPR020621 (HAMAP); IPR011322 (SUPERFAMILY); SSF53850 (SUPERFAMILY)	P:GO:0000105; F:GO:0000287; F:GO:0003879; C:GO:0005737	P:histidine biosynthetic process; F:magnesium ion binding; F:ATP phosphoribosyltransferase activity; C:cytoplasm						GO:0016740, GO:0000105, GO:0000287, GO:0003879, GO:0005737
TRINITY_DN20848_c0_g1_i1	1728					G3DSA:2.130.10.120 (GENE3D); mobidb-lite (MOBIDB_LITE)
TRINITY_DN20849_c0_g1_i1	1619	MFS general substrate transporter	2.3e-170	F:GO:0005215; C:GO:0016020; C:GO:0016021; P:GO:0055085	F:transporter activity; C:membrane; C:integral component of membrane; P:transmembrane transport	IPR001958 (PRINTS); G3DSA:1.20.1250.20 (GENE3D); IPR011701 (PFAM); G3DSA:1.20.1250.20 (GENE3D); mobidb-lite (MOBIDB_LITE); PTHR23504 (PANTHER); PTHR23504:SF15 (PANTHER); CYTOPLASMIC_DOMAIN (PHOBIUS); NON_CYTOPLASMIC_DOMAIN (PHOBIUS); CYTOPLASMIC_DOMAIN (PHOBIUS); TRANSMEMBRANE (PHOBIUS); TRANSMEMBRANE (PHOBIUS); TRANSMEMBRANE (PHOBIUS); TRANSMEMBRANE (PHOBIUS); CYTOPLASMIC_DOMAIN (PHOBIUS); CYTOPLASMIC_DOMAIN (PHOBIUS); NON_CYTOPLASMIC_DOMAIN (PHOBIUS); CYTOPLASMIC_DOMAIN (PHOBIUS); TRANSMEMBRANE (PHOBIUS); TRANSMEMBRANE (PHOBIUS); CYTOPLASMIC_DOMAIN (PHOBIUS); TRANSMEMBRANE (PHOBIUS); NON_CYTOPLASMIC_DOMAIN (PHOBIUS); TRANSMEMBRANE (PHOBIUS); TRANSMEMBRANE (PHOBIUS); TRANSMEMBRANE (PHOBIUS); NON_CYTOPLASMIC_DOMAIN (PHOBIUS); NON_CYTOPLASMIC_DOMAIN (PHOBIUS); IPR020846 (PROSITE_PROFILES); IPR020846 (CDD); IPR036259 (SUPERFAMILY); TMhelix (TMHMM); TMhelix (TMHMM); TMhelix (TMHMM); TMhelix (TMHMM); TMhelix (TMHMM); TMhelix (TMHMM); TMhelix (TMHMM); TMhelix (TMHMM); TMhelix (TMHMM)	F:GO:0005215; C:GO:0016021; P:GO:0055085	F:transporter activity; C:integral component of membrane; P:transmembrane transport						GO:0005215, GO:0016020, GO:0016021, GO:0055085
TRINITY_DN2085_c0_g1_i1	676	molecular chaperone DJ	1.9e-99			IPR001623 (PRINTS); IPR001623 (SMART); IPR036869 (G3DSA:1.10.287.GENE3D); IPR001623 (PFAM); PTHR24074 (PANTHER); IPR001623 (PROSITE_PROFILES); IPR001623 (CDD); IPR036869 (SUPERFAMILY)
TRINITY_DN20850_c0_g1_i1	1420	WD repeat-containing protein 37	1.9e-157			Coil (COILS); IPR001680 (SMART); IPR015943 (G3DSA:2.130.10.GENE3D); IPR015943 (G3DSA:2.130.10.GENE3D); IPR015943 (G3DSA:2.130.10.GENE3D); IPR001680 (PFAM); PTHR44156 (PANTHER); IPR019775 (PROSITE_PATTERNS); IPR001680 (PROSITE_PROFILES); IPR001680 (PROSITE_PROFILES); IPR001680 (PROSITE_PROFILES); IPR001680 (PROSITE_PROFILES); IPR017986 (PROSITE_PROFILES); cd00200 (CDD); IPR036322 (SUPERFAMILY)	F:GO:0005515	F:protein binding						GO:0005515
TRINITY_DN20851_c0_g1_i1	438	unmed protein product	1.6e-22
TRINITY_DN20851_c0_g1_i2	433	unmed protein product	1.2e-22
TRINITY_DN20852_c0_g1_i2	1966	Cation channel sperm-associated protein 1	1.3e-130			G3DSA:1.10.287.70 (GENE3D); IPR005821 (PFAM); PTHR10037 (PANTHER); IPR018247 (PROSITE_PATTERNS); CYTOPLASMIC_DOMAIN (PHOBIUS); TRANSMEMBRANE (PHOBIUS); CYTOPLASMIC_DOMAIN (PHOBIUS); CYTOPLASMIC_DOMAIN (PHOBIUS); TRANSMEMBRANE (PHOBIUS); TRANSMEMBRANE (PHOBIUS); TRANSMEMBRANE (PHOBIUS); NON_CYTOPLASMIC_DOMAIN (PHOBIUS); NON_CYTOPLASMIC_DOMAIN (PHOBIUS); TRANSMEMBRANE (PHOBIUS); TRANSMEMBRANE (PHOBIUS); NON_CYTOPLASMIC_DOMAIN (PHOBIUS); CYTOPLASMIC_DOMAIN (PHOBIUS); SSF81324 (SUPERFAMILY); TMhelix (TMHMM); TMhelix (TMHMM); TMhelix (TMHMM); TMhelix (TMHMM); TMhelix (TMHMM)	F:GO:0005216; P:GO:0006811; C:GO:0016020; P:GO:0055085	F:ion channel activity; P:ion transport; C:membrane; P:transmembrane transport	>3jbr_A Voltage-dependent L-type calcium channel subunit; membrane protein, voltage-gated calcium channel; HET: G BMA; 4.20A {Oryctolagus cuniculus} PDB: 1jzp_A	99.7	2.6e-27	Q8VGC3	GO:0005245; GO:0005246; GO:0005891; GO:0006816; GO:0007268; GO:0007528; GO:0007601; GO:0008331; GO:0019901; GO:0019904; GO:0042802; GO:0051015; GO:0051219; GO:0051928; GO:0070509; GO:0072659; GO:0086045; GO:0086091; GO:0098912; GO:1901843; GO:1904879; GO:1990454	GO:0005245, GO:0005246, GO:0005891, GO:0006816, GO:0007268, GO:0007528, GO:0007601, GO:0008331, GO:0019901, GO:0019904, GO:0042802, GO:0051015, GO:0051219, GO:0051928, GO:0070509, GO:0072659, GO:0086045, GO:0086091, GO:0098912, GO:1901843, GO:1904879, GO:1990454, GO:0005216, GO:0006811, GO:0016020, GO:0055085
TRINITY_DN20853_c0_g1_i1	323
TRINITY_DN20853_c0_g1_i3	2127	patatin-domain-containing protein	1.5e-89	F:GO:0004806; C:GO:0005737; P:GO:0006629; P:GO:0008152; C:GO:0016020; C:GO:0016021	F:triglyceride lipase activity; C:cytoplasm; P:lipid metabolic process; P:metabolic process; C:membrane; C:integral component of membrane	IPR002641 (PFAM); IPR021771 (PFAM); G3DSA:3.40.1090.10 (GENE3D); PTHR14226:SF43 (PANTHER); PTHR14226 (PANTHER); NON_CYTOPLASMIC_DOMAIN (PHOBIUS); TRANSMEMBRANE (PHOBIUS); CYTOPLASMIC_DOMAIN (PHOBIUS); IPR002641 (PROSITE_PROFILES); IPR016035 (SUPERFAMILY); TMhelix (TMHMM)	F:GO:0004806; P:GO:0006629; P:GO:0008152	F:triglyceride lipase activity; P:lipid metabolic process; P:metabolic process						GO:0004806, GO:0005737, GO:0006629, GO:0008152, GO:0016020, GO:0016021
TRINITY_DN20854_c0_g1_i1	942					Coil (COILS); Coil (COILS); Coil (COILS); Coil (COILS); mobidb-lite (MOBIDB_LITE)
TRINITY_DN20854_c0_g2_i1	546					mobidb-lite (MOBIDB_LITE)
TRINITY_DN20855_c0_g1_i1	1807	poly(A) polymerase central domain protein	3.8e-41			G3DSA:3.30.460.10 (GENE3D); mobidb-lite (MOBIDB_LITE); mobidb-lite (MOBIDB_LITE); PTHR12271 (PANTHER); PTHR12271:SF94 (PANTHER); SSF81301 (SUPERFAMILY); SSF81631 (SUPERFAMILY)			>2hhp_A Poly(A) polymerase; template-independent R polymerase, transferase; HET: FLC; 1.80A {Saccharomyces cerevisiae} SCOP: a.160.1.1 d.218.1.3 d.58.16.1 PDB: 1fa0_A* 3c66_A* 2o1p_A 2q66_A*	99.9	3.1e-36	P29468	GO:0000287; GO:0003723; GO:0004652; GO:0005524; GO:0005654; GO:0005847; GO:0006378; GO:0043631; GO:0071050	GO:0000287, GO:0003723, GO:0004652, GO:0005524, GO:0005654, GO:0005847, GO:0006378, GO:0043631, GO:0071050
TRINITY_DN20856_c0_g1_i1	290	hypothetical protein AK812_SmicGene36080	4.4e-16			Coil (COILS)
TRINITY_DN20856_c0_g1_i2	437	hypothetical protein AK812_SmicGene36080	1.5e-23			Coil (COILS)
TRINITY_DN20857_c0_g1_i1	275					IPR026906 (PFAM); IPR032675 (G3DSA:3.80.10.GENE3D); PTHR43936 (PANTHER); IPR032675 (SUPERFAMILY)
TRINITY_DN20858_c0_g1_i1	602	hypothetical protein AK812_SmicGene21396	7.2e-21			CYTOPLASMIC_DOMAIN (PHOBIUS); NON_CYTOPLASMIC_DOMAIN (PHOBIUS); TRANSMEMBRANE (PHOBIUS)
TRINITY_DN20858_c0_g1_i2	632	hypothetical protein AK812_SmicGene21396	2.6e-21			SIGL_PEPTIDE (PHOBIUS); NON_CYTOPLASMIC_DOMAIN (PHOBIUS); SIGL_PEPTIDE_H_REGION (PHOBIUS); SIGL_PEPTIDE_N_REGION (PHOBIUS); CYTOPLASMIC_DOMAIN (PHOBIUS); TRANSMEMBRANE (PHOBIUS); SIGL_PEPTIDE_C_REGION (PHOBIUS)
TRINITY_DN20858_c0_g1_i4	583	hypothetical protein AK812_SmicGene21396	5.7e-15			CYTOPLASMIC_DOMAIN (PHOBIUS); NON_CYTOPLASMIC_DOMAIN (PHOBIUS); TRANSMEMBRANE (PHOBIUS)
TRINITY_DN20859_c0_g1_i1	812
TRINITY_DN20859_c0_g2_i1	463					CYTOPLASMIC_DOMAIN (PHOBIUS); TRANSMEMBRANE (PHOBIUS); SIGL_PEPTIDE_N_REGION (PHOBIUS); SIGL_PEPTIDE_H_REGION (PHOBIUS); SIGL_PEPTIDE (PHOBIUS); NON_CYTOPLASMIC_DOMAIN (PHOBIUS); SIGL_PEPTIDE_C_REGION (PHOBIUS); TMhelix (TMHMM); TMhelix (TMHMM)
TRINITY_DN2086_c0_g1_i1	1519	protein kise	2.9e-119	F:GO:0004672; F:GO:0004674; F:GO:0004683; F:GO:0005524; P:GO:0006468; C:GO:0016020; C:GO:0016021; F:GO:0016301; P:GO:0016310; F:GO:0016740	F:protein kise activity; F:protein serine/threonine kise activity; F:calmodulin-dependent protein kise activity; F:ATP binding; P:protein phosphorylation; C:membrane; C:integral component of membrane; F:kise activity; P:phosphorylation; F:transferase activity	G3DSA:3.30.200.20 (GENE3D); G3DSA:1.10.510.10 (GENE3D); IPR000719 (PFAM); IPR020636 (PANTHER); PTHR43895:SF12 (PANTHER); IPR008266 (PROSITE_PATTERNS); IPR000719 (PROSITE_PROFILES); IPR011009 (SUPERFAMILY)	F:GO:0004672; F:GO:0005524; P:GO:0006468	F:protein kinase activity; F:ATP binding; P:protein phosphorylation						GO:0004672, GO:0004674, GO:0004683, GO:0005524, GO:0006468, GO:0016020, GO:0016021, GO:0016301, GO:0016310, GO:0016740
TRINITY_DN20860_c0_g1_i1	540
TRINITY_DN20860_c0_g1_i2	2599	PKD domain-containing protein	1e-07			G3DSA:2.10.80.10 (GENE3D); G3DSA:3.90.132.10 (GENE3D); SIGL_PEPTIDE_N_REGION (PHOBIUS); SIGL_PEPTIDE (PHOBIUS); NON_CYTOPLASMIC_DOMAIN (PHOBIUS); SIGL_PEPTIDE_H_REGION (PHOBIUS); SIGL_PEPTIDE_C_REGION (PHOBIUS); SiglP-noTM (SIGLP_GRAM_NEGATIVE); SiglP-noTM (SIGLP_EUK)
TRINITY_DN20861_c0_g1_i2	1123	putative R-binding protein Luc7-like 1	6.1e-05
TRINITY_DN20862_c0_g1_i1	1486	Nin one binding (NOB1) Zn-ribbon family protein	8.4e-79	P:GO:0000469; F:GO:0004521; P:GO:0042274; P:GO:0090502	P:cleavage involved in rR processing; F:endoribonuclease activity; P:ribosomal small subunit biogenesis; P:R phosphodiester bond hydrolysis, endonucleolytic	IPR033411 (PFAM); IPR014881 (PFAM); IPR029060 (G3DSA:3.40.50.GENE3D); IPR017117 (PIRSF); mobidb-lite (MOBIDB_LITE); mobidb-lite (MOBIDB_LITE); mobidb-lite (MOBIDB_LITE); PTHR12814 (PANTHER); cd09876 (CDD); IPR036283 (SUPERFAMILY)	P:GO:0000469; F:GO:0004521; P:GO:0042274	P:cleavage involved in rRNA processing; F:endoribonuclease activity; P:ribosomal small subunit biogenesis						GO:0000469, GO:0004521, GO:0042274, GO:0090502
TRINITY_DN20863_c0_g1_i2	1373	beta-1,3-galactosyltransferase 6	4.3e-29	C:GO:0000139; C:GO:0005794; P:GO:0006486; F:GO:0008378; C:GO:0016020; C:GO:0016021; F:GO:0016740; F:GO:0016757	C:Golgi membrane; C:Golgi apparatus; P:protein glycosylation; F:galactosyltransferase activity; C:membrane; C:integral component of membrane; F:transferase activity; F:transferase activity, transferring glycosyl groups	IPR002659 (PFAM); IPR002659 (PANTHER); PTHR11214:SF223 (PANTHER); NON_CYTOPLASMIC_DOMAIN (PHOBIUS); SIGL_PEPTIDE_H_REGION (PHOBIUS); SIGL_PEPTIDE_N_REGION (PHOBIUS); SIGL_PEPTIDE_C_REGION (PHOBIUS); SIGL_PEPTIDE (PHOBIUS); SiglP-noTM (SIGLP_EUK)	P:GO:0006486; F:GO:0008378; C:GO:0016020	P:protein glycosylation; F:galactosyltransferase activity; C:membrane						GO:0000139, GO:0005794, GO:0006486, GO:0008378, GO:0016020, GO:0016021, GO:0016740, GO:0016757
TRINITY_DN20864_c0_g1_i1	1252	nicotite phosphoribosyltransferase	1.3e-173			G3DSA:3.20.140.10 (GENE3D); IPR036068 (SUPERFAMILY)	F:GO:0004514; P:GO:0009435	F:nicotinate-nucleotide diphosphorylase (carboxylating) activity; P:NAD biosynthetic process						GO:0004514, GO:0009435
TRINITY_DN20865_c0_g1_i1	1999	Circumsporozoite protein	6.4e-191			TRANSMEMBRANE (PHOBIUS); NON_CYTOPLASMIC_DOMAIN (PHOBIUS); TRANSMEMBRANE (PHOBIUS); CYTOPLASMIC_DOMAIN (PHOBIUS); NON_CYTOPLASMIC_DOMAIN (PHOBIUS); CYTOPLASMIC_DOMAIN (PHOBIUS); TRANSMEMBRANE (PHOBIUS); SiglP-noTM (SIGLP_EUK); TMhelix (TMHMM); TMhelix (TMHMM)
TRINITY_DN20866_c0_g1_i1	438					mobidb-lite (MOBIDB_LITE)
TRINITY_DN20866_c0_g1_i2	542
TRINITY_DN20867_c0_g1_i1	1895	Pre-rR-processing protein ESF1	7.3e-152	C:GO:0005634	C:nucleus	Coil (COILS); Coil (COILS); Coil (COILS); IPR012580 (PFAM); mobidb-lite (MOBIDB_LITE); mobidb-lite (MOBIDB_LITE); mobidb-lite (MOBIDB_LITE); mobidb-lite (MOBIDB_LITE); mobidb-lite (MOBIDB_LITE); PTHR12202 (PANTHER)	C:GO:0005634	C:nucleus						GO:0005634
TRINITY_DN20868_c0_g1_i1	855
TRINITY_DN20868_c0_g1_i2	707
TRINITY_DN20869_c0_g1_i1	989					Coil (COILS); Coil (COILS)
TRINITY_DN2087_c0_g1_i1	1356	dehydrogese	2.3e-136	F:GO:0016491; P:GO:0055114	F:oxidoreductase activity; P:oxidation-reduction process	IPR000683 (PFAM); G3DSA:3.30.360.10 (GENE3D); G3DSA:3.40.50.720 (GENE3D); PTHR42840:SF6 (PANTHER); PTHR42840 (PANTHER); SSF55347 (SUPERFAMILY); IPR036291 (SUPERFAMILY)	F:GO:0016491	F:oxidoreductase activity						GO:0016491, GO:0055114
TRINITY_DN20870_c0_g1_i1	1523	Extended syptotagmin-3	2.5e-102			IPR000884 (SMART); IPR000884 (PFAM); IPR036383 (G3DSA:2.20.100.GENE3D); PTHR11311 (PANTHER); PTHR11311 (PANTHER); PTHR11311:SF16 (PANTHER); PTHR11311:SF16 (PANTHER); SIGL_PEPTIDE (PHOBIUS); SIGL_PEPTIDE_N_REGION (PHOBIUS); SIGL_PEPTIDE_H_REGION (PHOBIUS); SIGL_PEPTIDE_C_REGION (PHOBIUS); NON_CYTOPLASMIC_DOMAIN (PHOBIUS); IPR000884 (PROSITE_PROFILES); IPR036383 (SUPERFAMILY)
TRINITY_DN20871_c0_g1_i2	2399	Dynein heavy chain 6, axonemal	7.5e-29			Coil (COILS); mobidb-lite (MOBIDB_LITE); mobidb-lite (MOBIDB_LITE); mobidb-lite (MOBIDB_LITE); mobidb-lite (MOBIDB_LITE); TRANSMEMBRANE (PHOBIUS); TRANSMEMBRANE (PHOBIUS); NON_CYTOPLASMIC_DOMAIN (PHOBIUS); NON_CYTOPLASMIC_DOMAIN (PHOBIUS); TRANSMEMBRANE (PHOBIUS); TRANSMEMBRANE (PHOBIUS); CYTOPLASMIC_DOMAIN (PHOBIUS); NON_CYTOPLASMIC_DOMAIN (PHOBIUS); CYTOPLASMIC_DOMAIN (PHOBIUS); CYTOPLASMIC_DOMAIN (PHOBIUS); TRANSMEMBRANE (PHOBIUS)
TRINITY_DN20872_c0_g1_i1	1359	serine-threonine kise receptor-associated protein isoform X3	9.1e-88	C:GO:0044424	C:intracellular part	IPR020472 (PRINTS); IPR001680 (SMART); G3DSA:2.80.10.50 (GENE3D); G3DSA:1.10.10.670 (GENE3D); IPR015943 (G3DSA:2.130.10.GENE3D); IPR001680 (PFAM); IPR015943 (G3DSA:2.130.10.GENE3D); mobidb-lite (MOBIDB_LITE); PTHR22847:SF600 (PANTHER); PTHR22847 (PANTHER); PTHR22847 (PANTHER); IPR019775 (PROSITE_PATTERNS); IPR019775 (PROSITE_PATTERNS); SIGL_PEPTIDE_H_REGION (PHOBIUS); NON_CYTOPLASMIC_DOMAIN (PHOBIUS); SIGL_PEPTIDE (PHOBIUS); SIGL_PEPTIDE_C_REGION (PHOBIUS); SIGL_PEPTIDE_N_REGION (PHOBIUS); IPR017986 (PROSITE_PROFILES); IPR001680 (PROSITE_PROFILES); IPR001680 (PROSITE_PROFILES); IPR001680 (PROSITE_PROFILES); IPR001680 (PROSITE_PROFILES); IPR001680 (PROSITE_PROFILES); cd00200 (CDD); SiglP-noTM (SIGLP_GRAM_NEGATIVE); SiglP-noTM (SIGLP_EUK); SiglP-TM (SIGLP_GRAM_POSITIVE); IPR036322 (SUPERFAMILY)	F:GO:0005515	F:protein binding						GO:0044424, GO:0005515
TRINITY_DN20873_c0_g1_i1	2318	aspartyl/asparaginyl beta-hydroxylase domain-containing protein	0	P:GO:0018193	P:peptidyl-amino acid modification	IPR007803 (PFAM); IPR027443 (G3DSA:2.60.120.GENE3D); IPR011990 (G3DSA:1.25.40.GENE3D); mobidb-lite (MOBIDB_LITE); mobidb-lite (MOBIDB_LITE); PTHR12366 (PANTHER)	F:GO:0005515; P:GO:0018193	F:protein binding; P:peptidyl-amino acid modification						GO:0018193, GO:0005515
TRINITY_DN20873_c0_g1_i2	2382	aspartyl/asparaginyl beta-hydroxylase domain-containing protein	0	P:GO:0018193	P:peptidyl-amino acid modification	IPR007803 (PFAM); IPR027443 (G3DSA:2.60.120.GENE3D); IPR011990 (G3DSA:1.25.40.GENE3D); mobidb-lite (MOBIDB_LITE); mobidb-lite (MOBIDB_LITE); PTHR12366 (PANTHER)	F:GO:0005515; P:GO:0018193	F:protein binding; P:peptidyl-amino acid modification						GO:0018193, GO:0005515
TRINITY_DN20874_c0_g1_i1	969					Coil (COILS); Coil (COILS)
TRINITY_DN20875_c0_g1_i1	1382	UDP-N-acetylglucosamine transporter	4.7e-100	C:GO:0000139; F:GO:0015075; F:GO:0015165; C:GO:0016021; P:GO:0072334; P:GO:1990569	C:Golgi membrane; F:ion transmembrane transporter activity; F:pyrimidine nucleotide-sugar transmembrane transporter activity; C:integral component of membrane; P:UDP-galactose transmembrane transport; P:UDP-N-acetylglucosamine transmembrane transport	IPR007271 (PFAM); IPR007271 (PANTHER); TRANSMEMBRANE (PHOBIUS); TRANSMEMBRANE (PHOBIUS); NON_CYTOPLASMIC_DOMAIN (PHOBIUS); SIGL_PEPTIDE_H_REGION (PHOBIUS); TRANSMEMBRANE (PHOBIUS); NON_CYTOPLASMIC_DOMAIN (PHOBIUS); TRANSMEMBRANE (PHOBIUS); SIGL_PEPTIDE_C_REGION (PHOBIUS); CYTOPLASMIC_DOMAIN (PHOBIUS); NON_CYTOPLASMIC_DOMAIN (PHOBIUS); CYTOPLASMIC_DOMAIN (PHOBIUS); CYTOPLASMIC_DOMAIN (PHOBIUS); CYTOPLASMIC_DOMAIN (PHOBIUS); TRANSMEMBRANE (PHOBIUS); NON_CYTOPLASMIC_DOMAIN (PHOBIUS); SIGL_PEPTIDE (PHOBIUS); TRANSMEMBRANE (PHOBIUS); TRANSMEMBRANE (PHOBIUS); CYTOPLASMIC_DOMAIN (PHOBIUS); TRANSMEMBRANE (PHOBIUS); SIGL_PEPTIDE_N_REGION (PHOBIUS); NON_CYTOPLASMIC_DOMAIN (PHOBIUS); TRANSMEMBRANE (PHOBIUS); SiglP-TM (SIGLP_GRAM_POSITIVE); SSF103481 (SUPERFAMILY); TMhelix (TMHMM); TMhelix (TMHMM); TMhelix (TMHMM); TMhelix (TMHMM); TMhelix (TMHMM); TMhelix (TMHMM); TMhelix (TMHMM); TMhelix (TMHMM); TMhelix (TMHMM); TMhelix (TMHMM)	C:GO:0000139; F:GO:0005351; P:GO:0008643; C:GO:0016021	C:Golgi membrane; F:carbohydrate:proton symporter activity; P:carbohydrate transport; C:integral component of membrane						GO:0000139, GO:0015075, GO:0015165, GO:0016021, GO:0072334, GO:1990569, GO:0005351, GO:0008643
TRINITY_DN20876_c0_g1_i2	1239	UDP-glucose 4-epimerase GalE	1.7e-125	F:GO:0003978; P:GO:0006012; F:GO:0016853	F:UDP-glucose 4-epimerase activity; P:galactose metabolic process; F:isomerase activity	IPR001509 (PFAM); G3DSA:3.40.50.720 (GENE3D); PTHR43725 (PANTHER); PTHR43725:SF8 (PANTHER); SiglP-noTM (SIGLP_EUK); IPR036291 (SUPERFAMILY)	F:GO:0003824; F:GO:0050662	F:catalytic activity; F:coenzyme binding						GO:0003978, GO:0006012, GO:0016853, GO:0003824, GO:0050662
TRINITY_DN20877_c0_g1_i1	1195	TPR and ankyrin repeat-containing protein 1	8.6e-42
TRINITY_DN20878_c0_g1_i1	3078					IPR036397 (G3DSA:3.30.420.GENE3D)	F:GO:0003676	F:nucleic acid binding						GO:0003676
TRINITY_DN20879_c0_g1_i2	1287					mobidb-lite (MOBIDB_LITE); mobidb-lite (MOBIDB_LITE); NON_CYTOPLASMIC_DOMAIN (PHOBIUS); TRANSMEMBRANE (PHOBIUS); CYTOPLASMIC_DOMAIN (PHOBIUS); TMhelix (TMHMM)
TRINITY_DN2088_c0_g1_i1	1788	Voltage-dependent L-type calcium channel subunit alpha-1S	3.1e-43			G3DSA:1.20.120.350 (GENE3D); IPR005821 (PFAM); mobidb-lite (MOBIDB_LITE); PTHR10037 (PANTHER); TRANSMEMBRANE (PHOBIUS); CYTOPLASMIC_DOMAIN (PHOBIUS); NON_CYTOPLASMIC_DOMAIN (PHOBIUS); CYTOPLASMIC_DOMAIN (PHOBIUS); TRANSMEMBRANE (PHOBIUS); NON_CYTOPLASMIC_DOMAIN (PHOBIUS); CYTOPLASMIC_DOMAIN (PHOBIUS); TRANSMEMBRANE (PHOBIUS); TRANSMEMBRANE (PHOBIUS); SSF81324 (SUPERFAMILY); TMhelix (TMHMM); TMhelix (TMHMM); TMhelix (TMHMM); TMhelix (TMHMM)	F:GO:0005216; P:GO:0006811; C:GO:0016020; P:GO:0055085	F:ion channel activity; P:ion transport; C:membrane; P:transmembrane transport	>3rvy_A ION transport protein; tetrameric ION channel, voltage-gated sodium-selective ION C membrane, metal transport; HET: PX4; 2.70A {Arcobacter butzleri} PDB: 3rvz_A* 4ekw_A* 3rw0_A* 4mw8_A* 4mvu_A* 4mw3_A* 5ek0_A* 4mvz_A* 4ms2_A* 4mtf_A* 4mtg_A* 4mto_A* 4mvm_A* 4mvo_A* 4mvr_A* 4mvq_A* 4mvs_A*	99.5	2.1e-22	A8EVM5	GO:0005216; GO:0016021; GO:0042802	GO:0005216, GO:0016021, GO:0042802, GO:0006811, GO:0016020, GO:0055085
TRINITY_DN20880_c0_g1_i1	1943	tetracycline resistance MFS efflux pump	9.5e-131			G3DSA:1.20.1250.20 (GENE3D); G3DSA:1.20.1250.20 (GENE3D); PTHR23504 (PANTHER); PTHR23504:SF1 (PANTHER); CYTOPLASMIC_DOMAIN (PHOBIUS); SIGL_PEPTIDE_H_REGION (PHOBIUS); TRANSMEMBRANE (PHOBIUS); NON_CYTOPLASMIC_DOMAIN (PHOBIUS); NON_CYTOPLASMIC_DOMAIN (PHOBIUS); TRANSMEMBRANE (PHOBIUS); NON_CYTOPLASMIC_DOMAIN (PHOBIUS); CYTOPLASMIC_DOMAIN (PHOBIUS); TRANSMEMBRANE (PHOBIUS); NON_CYTOPLASMIC_DOMAIN (PHOBIUS); SIGL_PEPTIDE_N_REGION (PHOBIUS); NON_CYTOPLASMIC_DOMAIN (PHOBIUS); TRANSMEMBRANE (PHOBIUS); CYTOPLASMIC_DOMAIN (PHOBIUS); CYTOPLASMIC_DOMAIN (PHOBIUS); TRANSMEMBRANE (PHOBIUS); TRANSMEMBRANE (PHOBIUS); NON_CYTOPLASMIC_DOMAIN (PHOBIUS); CYTOPLASMIC_DOMAIN (PHOBIUS); SIGL_PEPTIDE (PHOBIUS); TRANSMEMBRANE (PHOBIUS); TRANSMEMBRANE (PHOBIUS); TRANSMEMBRANE (PHOBIUS); CYTOPLASMIC_DOMAIN (PHOBIUS); TRANSMEMBRANE (PHOBIUS); NON_CYTOPLASMIC_DOMAIN (PHOBIUS); TRANSMEMBRANE (PHOBIUS); SIGL_PEPTIDE_C_REGION (PHOBIUS); TRANSMEMBRANE (PHOBIUS); CYTOPLASMIC_DOMAIN (PHOBIUS); TRANSMEMBRANE (PHOBIUS); IPR020846 (CDD); SiglP-noTM (SIGLP_EUK); IPR036259 (SUPERFAMILY); TMhelix (TMHMM); TMhelix (TMHMM); TMhelix (TMHMM); TMhelix (TMHMM); TMhelix (TMHMM); TMhelix (TMHMM); TMhelix (TMHMM); TMhelix (TMHMM); TMhelix (TMHMM); TMhelix (TMHMM)
TRINITY_DN20881_c0_g1_i1	3537	TCDD-inducible poly [ADP-ribose] polymerase	3e-151			G3DSA:3.90.228.10 (GENE3D); mobidb-lite (MOBIDB_LITE); SIGL_PEPTIDE_N_REGION (PHOBIUS); TRANSMEMBRANE (PHOBIUS); NON_CYTOPLASMIC_DOMAIN (PHOBIUS); CYTOPLASMIC_DOMAIN (PHOBIUS); SIGL_PEPTIDE_H_REGION (PHOBIUS); SIGL_PEPTIDE (PHOBIUS); TRANSMEMBRANE (PHOBIUS); SIGL_PEPTIDE_C_REGION (PHOBIUS); NON_CYTOPLASMIC_DOMAIN (PHOBIUS); CYTOPLASMIC_DOMAIN (PHOBIUS); TRANSMEMBRANE (PHOBIUS); SiglP-noTM (SIGLP_GRAM_NEGATIVE); SiglP-noTM (SIGLP_EUK); SSF56399 (SUPERFAMILY); TMhelix (TMHMM); TMhelix (TMHMM); TMhelix (TMHMM); TMhelix (TMHMM)			>4zzx_A Poly [ADP-ribose] polymerase 2; transferase; HET: FSU; 1.65A {Homo sapiens} PDB: 4zzy_A* 3kjd_A* 3kcz_A* 4pjv_A* 4tvj_A* 1gs0_A	99.6	3.6e-24	Q9UGN5	GO:0003677; GO:0003910; GO:0003950; GO:0005634; GO:0005654; GO:0005730; GO:0005737; GO:0006273; GO:0006281; GO:0006284; GO:0006471; GO:0018312; GO:0051103; GO:0097191; GO:1990404	GO:0003677, GO:0003910, GO:0003950, GO:0005634, GO:0005654, GO:0005730, GO:0005737, GO:0006273, GO:0006281, GO:0006284, GO:0006471, GO:0018312, GO:0051103, GO:0097191, GO:1990404
TRINITY_DN20882_c0_g1_i1	1072	hypothetical protein AK812_SmicGene13496	2.3e-09			mobidb-lite (MOBIDB_LITE)
TRINITY_DN20883_c0_g1_i1	1642	hypothetical protein AK812_SmicGene14724	1.8e-186			mobidb-lite (MOBIDB_LITE)
TRINITY_DN20883_c0_g1_i2	1102	hypothetical protein AK812_SmicGene14724	7.6e-101
TRINITY_DN20884_c0_g1_i1	282
TRINITY_DN20885_c0_g1_i1	2010	protein SpAN	1.8e-47			IPR001506 (PRINTS); IPR006026 (SMART); IPR024079 (G3DSA:3.40.390.GENE3D); IPR001506 (PFAM); PTHR10127 (PANTHER); NON_CYTOPLASMIC_DOMAIN (PHOBIUS); CYTOPLASMIC_DOMAIN (PHOBIUS); TRANSMEMBRANE (PHOBIUS); IPR034035 (CDD); SSF55486 (SUPERFAMILY); TMhelix (TMHMM)	F:GO:0004222; P:GO:0006508; F:GO:0008237; F:GO:0008270	F:metalloendopeptidase activity; P:proteolysis; F:metallopeptidase activity; F:zinc ion binding						GO:0004222, GO:0006508, GO:0008237, GO:0008270
TRINITY_DN20886_c0_g1_i1	2210	hypothetical protein AK812_SmicGene14322	1.8e-45			Coil (COILS); mobidb-lite (MOBIDB_LITE); mobidb-lite (MOBIDB_LITE); mobidb-lite (MOBIDB_LITE); SIGL_PEPTIDE (PHOBIUS); NON_CYTOPLASMIC_DOMAIN (PHOBIUS); CYTOPLASMIC_DOMAIN (PHOBIUS); TRANSMEMBRANE (PHOBIUS); SIGL_PEPTIDE_N_REGION (PHOBIUS); SIGL_PEPTIDE_H_REGION (PHOBIUS); SIGL_PEPTIDE_C_REGION (PHOBIUS); SiglP-noTM (SIGLP_EUK); SiglP-noTM (SIGLP_GRAM_NEGATIVE)
TRINITY_DN20887_c0_g1_i1	412					mobidb-lite (MOBIDB_LITE)
TRINITY_DN20887_c0_g1_i2	1959	hypothetical protein AK812_SmicGene19159	1.5e-72			mobidb-lite (MOBIDB_LITE); mobidb-lite (MOBIDB_LITE); mobidb-lite (MOBIDB_LITE); SIGL_PEPTIDE_H_REGION (PHOBIUS); SIGL_PEPTIDE_C_REGION (PHOBIUS); CYTOPLASMIC_DOMAIN (PHOBIUS); TRANSMEMBRANE (PHOBIUS); SIGL_PEPTIDE_N_REGION (PHOBIUS); NON_CYTOPLASMIC_DOMAIN (PHOBIUS); SIGL_PEPTIDE (PHOBIUS); SiglP-noTM (SIGLP_EUK); TMhelix (TMHMM)
TRINITY_DN20889_c0_g1_i1	1110	putative membrane-bound O-acyltransferase C24H6.01c	6.2e-26
TRINITY_DN20889_c0_g1_i2	587
TRINITY_DN2089_c0_g1_i1	1853	predicted protein	3.1e-14			IPR001212 (PFAM); IPR001322 (PFAM); IPR036415 (G3DSA:2.60.40.GENE3D); IPR001212 (PROSITE_PATTERNS); SIGL_PEPTIDE (PHOBIUS); SIGL_PEPTIDE_N_REGION (PHOBIUS); SIGL_PEPTIDE_C_REGION (PHOBIUS); SIGL_PEPTIDE_H_REGION (PHOBIUS); NON_CYTOPLASMIC_DOMAIN (PHOBIUS); IPR001212 (PROSITE_PROFILES); SiglP-noTM (SIGLP_GRAM_NEGATIVE); SiglP-TM (SIGLP_GRAM_POSITIVE); SiglP-noTM (SIGLP_EUK)	F:GO:0005044; P:GO:0006955; F:GO:0030247	F:scavenger receptor activity; P:immune response; F:polysaccharide binding	>1ifr_A Lamin A/C; immunoglobulin, immune system; 1.40A {Homo sapiens} SCOP: b.1.16.1 PDB: 1ivt_A 3gef_A	99.3	4.2e-20	P02545	GO:0005198; GO:0005634; GO:0005635; GO:0005638; GO:0005652; GO:0005654; GO:0005829; GO:0005882; GO:0006998; GO:0007077; GO:0007084; GO:0007517; GO:0008285; GO:0016607; GO:0030334; GO:0030951; GO:0031012; GO:0031965; GO:0032204; GO:0034504; GO:0034613; GO:0035105; GO:0036498; GO:0042802; GO:0048471; GO:0055015; GO:0071456; GO:0072201; GO:0090201; GO:0090343; GO:1900180; GO:1903243; GO:2001237	GO:0005198, GO:0005634, GO:0005635, GO:0005638, GO:0005652, GO:0005654, GO:0005829, GO:0005882, GO:0006998, GO:0007077, GO:0007084, GO:0007517, GO:0008285, GO:0016607, GO:0030334, GO:0030951, GO:0031012, GO:0031965, GO:0032204, GO:0034504, GO:0034613, GO:0035105, GO:0036498, GO:0042802, GO:0048471, GO:0055015, GO:0071456, GO:0072201, GO:0090201, GO:0090343, GO:1900180, GO:1903243, GO:2001237, GO:0005044, GO:0006955, GO:0030247
TRINITY_DN20890_c0_g1_i1	980					mobidb-lite (MOBIDB_LITE)
TRINITY_DN20891_c0_g1_i1	2066	ATP synthase beta chain (chloroplast)	2.7e-269	C:GO:0009507; C:GO:0016020; F:GO:0042626; P:GO:0046034; P:GO:1902600	C:chloroplast; C:membrane; F:ATPase activity, coupled to transmembrane movement of substances; P:ATP metabolic process; P:proton transmembrane transport	IPR003593 (SMART); IPR005722 (TIGRFAM); IPR024034 (G3DSA:1.10.1140.GENE3D); IPR000194 (PFAM); G3DSA:3.40.50.300 (GENE3D); PTHR15184:SF8 (PANTHER); PTHR15184:SF8 (PANTHER); PTHR15184 (PANTHER); IPR005722 (HAMAP); cd01133 (CDD); IPR027417 (SUPERFAMILY); SSF47917 (SUPERFAMILY)	F:GO:0005524; P:GO:0015986; C:GO:0045261; F:GO:0046933	F:ATP binding; P:ATP synthesis coupled proton transport; C:proton-transporting ATP synthase complex, catalytic core F(1); F:proton-transporting ATP synthase activity, rotational mechanism						GO:0009507, GO:0016020, GO:0042626, GO:0046034, GO:1902600, GO:0005524, GO:0015986, GO:0045261, GO:0046933
TRINITY_DN20892_c0_g1_i1	1867	Protein MEI2-like 4	3.7e-116			Coil (COILS); IPR007201 (PFAM); G3DSA:3.30.70.330 (GENE3D); mobidb-lite (MOBIDB_LITE); mobidb-lite (MOBIDB_LITE); mobidb-lite (MOBIDB_LITE); PTHR44127 (PANTHER); PTHR44127:SF2 (PANTHER); cd12277 (CDD); IPR035979 (SUPERFAMILY)	F:GO:0003676	F:nucleic acid binding						GO:0003676
TRINITY_DN20892_c0_g1_i3	961	Protein MEI2-like 4	9.6e-68			G3DSA:3.30.70.330 (GENE3D); IPR007201 (PFAM); mobidb-lite (MOBIDB_LITE); PTHR44127:SF2 (PANTHER); PTHR44127 (PANTHER); cd12277 (CDD); IPR035979 (SUPERFAMILY)	F:GO:0003676	F:nucleic acid binding						GO:0003676
TRINITY_DN20893_c0_g1_i1	939	DUF4185 domain-containing protein	5.5e-68			SIGL_PEPTIDE_C_REGION (PHOBIUS); SIGL_PEPTIDE_N_REGION (PHOBIUS); NON_CYTOPLASMIC_DOMAIN (PHOBIUS); SIGL_PEPTIDE (PHOBIUS); SIGL_PEPTIDE_H_REGION (PHOBIUS); SiglP-noTM (SIGLP_EUK)
TRINITY_DN20893_c0_g1_i2	1268	DUF4185 domain-containing protein	6.5e-88			SIGL_PEPTIDE_N_REGION (PHOBIUS); NON_CYTOPLASMIC_DOMAIN (PHOBIUS); SIGL_PEPTIDE_C_REGION (PHOBIUS); SIGL_PEPTIDE (PHOBIUS); SIGL_PEPTIDE_H_REGION (PHOBIUS); SiglP-noTM (SIGLP_EUK)
TRINITY_DN20894_c0_g1_i1	1099	inositol monophosphatase	3.6e-26			Coil (COILS); IPR000760 (PRINTS); G3DSA:3.40.190.80 (GENE3D); G3DSA:3.30.540.10 (GENE3D); IPR000760 (PFAM); mobidb-lite (MOBIDB_LITE); PTHR20854 (PANTHER); SSF56655 (SUPERFAMILY)	P:GO:0046854	P:phosphatidylinositol phosphorylation						GO:0046854
TRINITY_DN20895_c0_g1_i1	925	hypothetical protein AK812_SmicGene42332	9.4e-28
TRINITY_DN20896_c0_g1_i2	1843	putative ammonium transporter 3	4e-62			IPR035897 (G3DSA:3.40.50.GENE3D); TRANSMEMBRANE (PHOBIUS); TRANSMEMBRANE (PHOBIUS); TRANSMEMBRANE (PHOBIUS); CYTOPLASMIC_DOMAIN (PHOBIUS); TRANSMEMBRANE (PHOBIUS); NON_CYTOPLASMIC_DOMAIN (PHOBIUS); NON_CYTOPLASMIC_DOMAIN (PHOBIUS); NON_CYTOPLASMIC_DOMAIN (PHOBIUS); CYTOPLASMIC_DOMAIN (PHOBIUS); CYTOPLASMIC_DOMAIN (PHOBIUS); TRANSMEMBRANE (PHOBIUS); NON_CYTOPLASMIC_DOMAIN (PHOBIUS); TRANSMEMBRANE (PHOBIUS); NON_CYTOPLASMIC_DOMAIN (PHOBIUS); TRANSMEMBRANE (PHOBIUS); CYTOPLASMIC_DOMAIN (PHOBIUS); TRANSMEMBRANE (PHOBIUS); CYTOPLASMIC_DOMAIN (PHOBIUS); TRANSMEMBRANE (PHOBIUS); TMhelix (TMHMM); TMhelix (TMHMM); TMhelix (TMHMM); TMhelix (TMHMM); TMhelix (TMHMM); TMhelix (TMHMM); TMhelix (TMHMM); TMhelix (TMHMM); TMhelix (TMHMM)
TRINITY_DN20897_c0_g1_i1	1425	ring cal kelch	3.7e-39			IPR001683 (SMART); IPR006652 (SMART); IPR036871 (G3DSA:3.30.1520.GENE3D); IPR006652 (PFAM); IPR015915 (G3DSA:2.120.10.GENE3D); IPR001683 (PFAM); PTHR45478 (PANTHER); IPR001683 (PROSITE_PROFILES); cd06093 (CDD); IPR036871 (SUPERFAMILY); IPR015915 (SUPERFAMILY)	F:GO:0005515; F:GO:0035091	F:protein binding; F:phosphatidylinositol binding						GO:0005515, GO:0035091
TRINITY_DN20898_c0_g1_i1	5126	tandem-95 repeat protein	2.4e-133	C:GO:0016020; C:GO:0016021	C:membrane; C:integral component of membrane	IPR011641 (SMART); G3DSA:2.10.50.10 (GENE3D); G3DSA:2.130.10.130 (GENE3D); G3DSA:2.10.220.10 (GENE3D); G3DSA:2.130.10.130 (GENE3D); PF13517 (PFAM); mobidb-lite (MOBIDB_LITE); PTHR44103 (PANTHER); IPR013032 (PROSITE_PATTERNS); IPR013032 (PROSITE_PATTERNS); IPR002049 (PROSITE_PATTERNS); IPR013032 (PROSITE_PATTERNS); CYTOPLASMIC_DOMAIN (PHOBIUS); NON_CYTOPLASMIC_DOMAIN (PHOBIUS); TRANSMEMBRANE (PHOBIUS); IPR009030 (SUPERFAMILY); SSF69318 (SUPERFAMILY); SSF69318 (SUPERFAMILY); IPR009030 (SUPERFAMILY); SSF69318 (SUPERFAMILY); TMhelix (TMHMM)			>4a7k_A Aldos-2-ulose dehydratase; lyase, dehydratase/isomerase, lignin degradation, cortalcerone/microthecin forming, metalloenzyme; 2.00A {Phanerochaete chrysosporium} PDB: 4a7y_A* 4a7z_A*	99.2	2.4e-19	P84193	GO:0008152; GO:0016836; GO:0016853; GO:0033991; GO:0046872	GO:0008152, GO:0016836, GO:0016853, GO:0033991, GO:0046872, GO:0016020, GO:0016021
TRINITY_DN20899_c0_g1_i1	924	sulfite oxidase, mitochondrial	1.4e-18			IPR001199 (SMART); IPR036400 (G3DSA:3.10.120.GENE3D); IPR000572 (PFAM); IPR036374 (G3DSA:3.90.420.GENE3D); IPR001199 (PFAM); IPR001199 (PROSITE_PROFILES); IPR036374 (SUPERFAMILY); IPR036400 (SUPERFAMILY)	P:GO:0042128	P:nitrate assimilation						GO:0042128
TRINITY_DN20899_c0_g1_i2	545	sulfite dehydrogese	4.2e-20	C:GO:0005739; F:GO:0016491; F:GO:0020037; F:GO:0030151; P:GO:0042128; F:GO:0046872; P:GO:0055114	C:mitochondrion; F:oxidoreductase activity; F:heme binding; F:molybdenum ion binding; P:nitrate assimilation; F:metal ion binding; P:oxidation-reduction process	IPR036374 (G3DSA:3.90.420.GENE3D); IPR000572 (PFAM); IPR036374 (SUPERFAMILY)	P:GO:0042128	P:nitrate assimilation						GO:0005739, GO:0016491, GO:0020037, GO:0030151, GO:0042128, GO:0046872, GO:0055114
TRINITY_DN209_c0_g1_i1	1506	predicted protein	7.2e-86	F:GO:0016787	F:hydrolase activity	G3DSA:3.30.420.150 (GENE3D); IPR000407 (PFAM); IPR000407 (PANTHER); NON_CYTOPLASMIC_DOMAIN (PHOBIUS); TRANSMEMBRANE (PHOBIUS); CYTOPLASMIC_DOMAIN (PHOBIUS); cd00012 (CDD); TMhelix (TMHMM)	F:GO:0016787	F:hydrolase activity						GO:0016787
TRINITY_DN2090_c0_g1_i1	1066	Endonuclease 8-like 3	7.9e-47
TRINITY_DN20900_c0_g1_i1	1520	predicted protein	3.1e-214	F:GO:0000287; F:GO:0004749; P:GO:0009116; P:GO:0009165; C:GO:0016020; C:GO:0016021	F:magnesium ion binding; F:ribose phosphate diphosphokise activity; P:nucleoside metabolic process; P:nucleotide biosynthetic process; C:membrane; C:integral component of membrane	G3DSA:3.40.50.2020 (GENE3D); mobidb-lite (MOBIDB_LITE); PTHR10210 (PANTHER); PTHR10210:SF45 (PANTHER); PTHR10210:SF45 (PANTHER); PTHR10210 (PANTHER); NON_CYTOPLASMIC_DOMAIN (PHOBIUS); TRANSMEMBRANE (PHOBIUS); CYTOPLASMIC_DOMAIN (PHOBIUS); IPR000836 (CDD); IPR029057 (SUPERFAMILY); TMhelix (TMHMM)	P:GO:0009116	P:nucleoside metabolic process						GO:0000287, GO:0004749, GO:0009116, GO:0009165, GO:0016020, GO:0016021
TRINITY_DN20901_c0_g1_i1	1537	Peptidyl-prolyl cis-trans isomerase A	2.1e-133			mobidb-lite (MOBIDB_LITE); mobidb-lite (MOBIDB_LITE); SIGL_PEPTIDE (PHOBIUS); SIGL_PEPTIDE_N_REGION (PHOBIUS); SIGL_PEPTIDE_H_REGION (PHOBIUS); NON_CYTOPLASMIC_DOMAIN (PHOBIUS); SIGL_PEPTIDE_C_REGION (PHOBIUS); SiglP-TM (SIGLP_GRAM_POSITIVE); TMhelix (TMHMM)
TRINITY_DN20901_c0_g1_i2	2349	Peptidyl-prolyl cis-trans isomerase A	8.6e-187			IPR036397 (G3DSA:3.30.420.GENE3D); mobidb-lite (MOBIDB_LITE); mobidb-lite (MOBIDB_LITE); SIGL_PEPTIDE_C_REGION (PHOBIUS); SIGL_PEPTIDE (PHOBIUS); SIGL_PEPTIDE_N_REGION (PHOBIUS); SIGL_PEPTIDE_H_REGION (PHOBIUS); NON_CYTOPLASMIC_DOMAIN (PHOBIUS); SiglP-TM (SIGLP_GRAM_POSITIVE); TMhelix (TMHMM)	F:GO:0003676	F:nucleic acid binding						GO:0003676
TRINITY_DN20902_c0_g1_i1	1162	Ribosomal small subunit pseudouridine synthase A	2.6e-136	F:GO:0005509	F:calcium ion binding	IPR002048 (SMART); IPR002048 (PFAM); G3DSA:1.10.238.10 (GENE3D); G3DSA:1.10.238.10 (GENE3D); G3DSA:1.10.238.10 (GENE3D); IPR002048 (PFAM); G3DSA:1.10.238.10 (GENE3D); G3DSA:1.10.238.10 (GENE3D); PTHR10891 (PANTHER); IPR018247 (PROSITE_PATTERNS); IPR018247 (PROSITE_PATTERNS); IPR002048 (PROSITE_PROFILES); IPR002048 (PROSITE_PROFILES); IPR002048 (PROSITE_PROFILES); IPR002048 (PROSITE_PROFILES); IPR002048 (CDD); IPR011992 (SUPERFAMILY)	F:GO:0005509	F:calcium ion binding						GO:0005509
TRINITY_DN20903_c0_g1_i1	1678	Serine/threonine-protein kise	2.3e-24	P:GO:0009987	P:cellular process	IPR000719 (SMART); G3DSA:3.30.200.20 (GENE3D); G3DSA:1.10.510.10 (GENE3D); IPR000719 (PFAM); mobidb-lite (MOBIDB_LITE); PTHR11042 (PANTHER); IPR008271 (PROSITE_PATTERNS); IPR017441 (PROSITE_PATTERNS); IPR000719 (PROSITE_PROFILES); IPR011009 (SUPERFAMILY)	F:GO:0004672; F:GO:0005524; P:GO:0006468	F:protein kinase activity; F:ATP binding; P:protein phosphorylation						GO:0009987, GO:0004672, GO:0005524, GO:0006468
TRINITY_DN20904_c0_g1_i3	1381	fatty acyl-CoA desaturase, putative	3.1e-27	P:GO:0006629; P:GO:0006633; C:GO:0016020; C:GO:0016021; F:GO:0016491; F:GO:0016717; P:GO:0055114	P:lipid metabolic process; P:fatty acid biosynthetic process; C:membrane; C:integral component of membrane; F:oxidoreductase activity; F:oxidoreductase activity, acting on paired donors, with oxidation of a pair of donors resulting in the reduction of molecular oxygen to two molecules of water; P:oxidation-reduction process	IPR015876 (PRINTS); IPR015876 (PANTHER); TRANSMEMBRANE (PHOBIUS); CYTOPLASMIC_DOMAIN (PHOBIUS); TRANSMEMBRANE (PHOBIUS); NON_CYTOPLASMIC_DOMAIN (PHOBIUS); NON_CYTOPLASMIC_DOMAIN (PHOBIUS)	F:GO:0016717; P:GO:0055114	F:oxidoreductase activity, acting on paired donors, with oxidation of a pair of donors resulting in the reduction of molecular oxygen to two molecules of water; P:oxidation-reduction process						GO:0006629, GO:0006633, GO:0016020, GO:0016021, GO:0016491, GO:0016717, GO:0055114
TRINITY_DN20904_c0_g1_i4	1308	fatty acyl-CoA desaturase, putative	3e-27	P:GO:0006629; P:GO:0006633; C:GO:0016020; C:GO:0016021; F:GO:0016491; F:GO:0016717; P:GO:0055114	P:lipid metabolic process; P:fatty acid biosynthetic process; C:membrane; C:integral component of membrane; F:oxidoreductase activity; F:oxidoreductase activity, acting on paired donors, with oxidation of a pair of donors resulting in the reduction of molecular oxygen to two molecules of water; P:oxidation-reduction process	IPR015876 (PRINTS); IPR015876 (PANTHER); TRANSMEMBRANE (PHOBIUS); NON_CYTOPLASMIC_DOMAIN (PHOBIUS); CYTOPLASMIC_DOMAIN (PHOBIUS); NON_CYTOPLASMIC_DOMAIN (PHOBIUS); TRANSMEMBRANE (PHOBIUS)	F:GO:0016717; P:GO:0055114	F:oxidoreductase activity, acting on paired donors, with oxidation of a pair of donors resulting in the reduction of molecular oxygen to two molecules of water; P:oxidation-reduction process						GO:0006629, GO:0006633, GO:0016020, GO:0016021, GO:0016491, GO:0016717, GO:0055114
TRINITY_DN20905_c0_g1_i1	1812	oxidoreductase	2.7e-111			IPR029479 (PFAM); IPR000415 (G3DSA:3.40.109.GENE3D); PTHR23026 (PANTHER); SIGL_PEPTIDE_N_REGION (PHOBIUS); NON_CYTOPLASMIC_DOMAIN (PHOBIUS); SIGL_PEPTIDE_C_REGION (PHOBIUS); SIGL_PEPTIDE (PHOBIUS); SIGL_PEPTIDE_H_REGION (PHOBIUS); IPR000415 (SUPERFAMILY); IPR000415 (SUPERFAMILY)	F:GO:0016491	F:oxidoreductase activity						GO:0016491
TRINITY_DN20906_c0_g1_i1	1218	hypothetical protein AK812_SmicGene3714	9.1e-23			IPR036737 (G3DSA:3.30.1330.GENE3D); IPR006665 (PFAM); IPR036737 (SUPERFAMILY)
TRINITY_DN20907_c0_g1_i1	1963	protein ENHANCED DISEASE RESISTANCE 2-like	1.4e-243	C:GO:0005634; C:GO:0005730; P:GO:0042254	C:nucleus; C:nucleolus; P:ribosome biogenesis	IPR009769 (PFAM); mobidb-lite (MOBIDB_LITE); mobidb-lite (MOBIDB_LITE); PTHR12136 (PANTHER); PTHR12136:SF86 (PANTHER); TMhelix (TMHMM)								GO:0005634, GO:0005730, GO:0042254
TRINITY_DN20908_c0_g1_i1	640	hypothetical protein AK812_SmicGene22469	4.1e-22			mobidb-lite (MOBIDB_LITE); mobidb-lite (MOBIDB_LITE)
TRINITY_DN20908_c0_g1_i2	696	hypothetical protein AK812_SmicGene22469	6.8e-31			mobidb-lite (MOBIDB_LITE); mobidb-lite (MOBIDB_LITE)
TRINITY_DN20908_c1_g1_i1	763	Peptidyl-prolyl cis-trans isomerase G	1.2e-23			Coil (COILS); IPR000253 (PFAM); G3DSA:2.60.200.20 (GENE3D); mobidb-lite (MOBIDB_LITE); mobidb-lite (MOBIDB_LITE); IPR000253 (PROSITE_PROFILES); IPR008984 (SUPERFAMILY)	F:GO:0005515	F:protein binding						GO:0005515
TRINITY_DN20909_c0_g1_i2	1466	hypothetical protein AK812_SmicGene32651	7.7e-101			Coil (COILS); Coil (COILS); Coil (COILS); IPR011993 (G3DSA:2.30.29.GENE3D); mobidb-lite (MOBIDB_LITE); IPR011993 (SUPERFAMILY)
TRINITY_DN20910_c0_g1_i1	1443					Coil (COILS); Coil (COILS); PF14608 (PFAM); G3DSA:1.20.5.340 (GENE3D); IPR036855 (G3DSA:4.10.1000.GENE3D); mobidb-lite (MOBIDB_LITE); mobidb-lite (MOBIDB_LITE); mobidb-lite (MOBIDB_LITE); IPR000571 (PROSITE_PROFILES)	F:GO:0046872	F:metal ion binding						GO:0046872
TRINITY_DN20911_c0_g1_i1	282
TRINITY_DN20911_c0_g1_i2	380					mobidb-lite (MOBIDB_LITE)
TRINITY_DN20912_c0_g1_i1	889					G3DSA:3.30.70.330 (GENE3D); IPR000504 (PROSITE_PROFILES); IPR035979 (SUPERFAMILY)	F:GO:0003676	F:nucleic acid binding						GO:0003676
TRINITY_DN20913_c0_g1_i1	1088	hypothetical protein AK812_SmicGene33310	3.4e-69			NON_CYTOPLASMIC_DOMAIN (PHOBIUS); CYTOPLASMIC_DOMAIN (PHOBIUS); TRANSMEMBRANE (PHOBIUS); CYTOPLASMIC_DOMAIN (PHOBIUS); NON_CYTOPLASMIC_DOMAIN (PHOBIUS); TRANSMEMBRANE (PHOBIUS); NON_CYTOPLASMIC_DOMAIN (PHOBIUS); CYTOPLASMIC_DOMAIN (PHOBIUS); TRANSMEMBRANE (PHOBIUS); TRANSMEMBRANE (PHOBIUS); TRANSMEMBRANE (PHOBIUS); TRANSMEMBRANE (PHOBIUS); CYTOPLASMIC_DOMAIN (PHOBIUS); TMhelix (TMHMM); TMhelix (TMHMM); TMhelix (TMHMM); TMhelix (TMHMM); TMhelix (TMHMM); TMhelix (TMHMM)
TRINITY_DN20913_c0_g1_i2	404	hypothetical protein AK812_SmicGene33310	2.2e-18			mobidb-lite (MOBIDB_LITE); mobidb-lite (MOBIDB_LITE)
TRINITY_DN20914_c0_g1_i1	2722	methyl-accepting chemotaxis protein	9.4e-44			G3DSA:3.30.450.20 (GENE3D); IPR001828 (PFAM); G3DSA:3.40.50.2300 (GENE3D); G3DSA:3.40.50.2300 (GENE3D); IPR002455 (PANTHER); TRANSMEMBRANE (PHOBIUS); CYTOPLASMIC_DOMAIN (PHOBIUS); NON_CYTOPLASMIC_DOMAIN (PHOBIUS); cd06269 (CDD); IPR028082 (SUPERFAMILY); IPR028082 (SUPERFAMILY); TMhelix (TMHMM)	F:GO:0004965; P:GO:0007186; C:GO:0016021	F:G-protein coupled GABA receptor activity; P:G-protein coupled receptor signaling pathway; C:integral component of membrane						GO:0004965, GO:0007186, GO:0016021
TRINITY_DN20915_c0_g1_i1	778	Protein MEI2-like 4	1.3e-59			mobidb-lite (MOBIDB_LITE)
TRINITY_DN20915_c0_g2_i1	1044	Protein MEI2-like 4	1.3e-65
TRINITY_DN20916_c0_g1_i2	1665	Dual specificity protein phosphatase 1	2.9e-11			TRANSMEMBRANE (PHOBIUS); TRANSMEMBRANE (PHOBIUS); TRANSMEMBRANE (PHOBIUS); CYTOPLASMIC_DOMAIN (PHOBIUS); NON_CYTOPLASMIC_DOMAIN (PHOBIUS); TRANSMEMBRANE (PHOBIUS); NON_CYTOPLASMIC_DOMAIN (PHOBIUS); NON_CYTOPLASMIC_DOMAIN (PHOBIUS); CYTOPLASMIC_DOMAIN (PHOBIUS)
TRINITY_DN20917_c0_g1_i1	2027	Ribosomal protein L11 methyltransferase	1.6e-64			mobidb-lite (MOBIDB_LITE); SIGL_PEPTIDE_N_REGION (PHOBIUS); NON_CYTOPLASMIC_DOMAIN (PHOBIUS); SIGL_PEPTIDE_C_REGION (PHOBIUS); SIGL_PEPTIDE_H_REGION (PHOBIUS); SIGL_PEPTIDE (PHOBIUS); SiglP-noTM (SIGLP_EUK)
TRINITY_DN20918_c0_g1_i1	1882	putative UDP-glucosyltransferase YojK	4.3e-72			G3DSA:3.40.50.2000 (GENE3D); G3DSA:3.40.50.2000 (GENE3D); IPR007235 (PFAM); PTHR11926 (PANTHER); IPR006326 (PTHR11926:PANTHER); IPR006326 (PTHR11926:PANTHER); PTHR11926 (PANTHER); cd03784 (CDD); SiglP-TM (SIGLP_GRAM_POSITIVE); SSF53756 (SUPERFAMILY)	F:GO:0016758; P:GO:0016999	F:transferase activity, transferring hexosyl groups; P:antibiotic metabolic process						GO:0016758, GO:0016999
TRINITY_DN20919_c0_g1_i1	482
TRINITY_DN20919_c0_g1_i2	513
TRINITY_DN20920_c0_g1_i2	3863	rho GTPase-activating protein 12-like isoform X2	6.6e-75	P:GO:0007165	P:sigl transduction	Coil (COILS); Coil (COILS); Coil (COILS); Coil (COILS); Coil (COILS); Coil (COILS); Coil (COILS); Coil (COILS); Coil (COILS); Coil (COILS); Coil (COILS); Coil (COILS); Coil (COILS); Coil (COILS); Coil (COILS); IPR001202 (SMART); IPR001202 (PFAM); G3DSA:2.20.70.10 (GENE3D); G3DSA:2.20.70.10 (GENE3D); mobidb-lite (MOBIDB_LITE); mobidb-lite (MOBIDB_LITE); IPR001202 (PROSITE_PATTERNS); IPR001202 (PROSITE_PROFILES); IPR001202 (PROSITE_PROFILES); IPR001202 (CDD); IPR036020 (SUPERFAMILY)	F:GO:0005515	F:protein binding	>2jxw_A WW domain-binding protein 4; WW domain containing protein, FBP21, WBP4, metal- binding, mR processing, mR splicing, nucleus, polymorphism; NMR {Homo sapiens}	97.7	1.5e-12	O75554	GO:0000398; GO:0003676; GO:0005654; GO:0005681; GO:0008270; GO:0016607; GO:0045292; GO:0070064	GO:0000398, GO:0003676, GO:0005654, GO:0005681, GO:0008270, GO:0016607, GO:0045292, GO:0070064, GO:0007165, GO:0005515
TRINITY_DN20921_c0_g1_i1	840	GDP-L-galactose phosphorylase 2	8.8e-41			mobidb-lite (MOBIDB_LITE)
TRINITY_DN20921_c0_g1_i2	1376	GDP-D-glucose phosphorylase 1	9.5e-85	F:GO:0000166; F:GO:0003824; F:GO:0005085; C:GO:0005737; P:GO:0006006; F:GO:0016740; F:GO:0016779; F:GO:0016787; P:GO:0043547; F:GO:0080048	F:nucleotide binding; F:catalytic activity; F:guanyl-nucleotide exchange factor activity; C:cytoplasm; P:glucose metabolic process; F:transferase activity; F:nucleotidyltransferase activity; F:hydrolase activity; P:positive regulation of GTPase activity; F:GDP-D-glucose phosphorylase activity	IPR036265 (G3DSA:3.30.428.GENE3D); PTHR20884:SF8 (PANTHER); IPR026506 (PANTHER); SIGL_PEPTIDE_N_REGION (PHOBIUS); SIGL_PEPTIDE_C_REGION (PHOBIUS); SIGL_PEPTIDE_H_REGION (PHOBIUS); SIGL_PEPTIDE (PHOBIUS); NON_CYTOPLASMIC_DOMAIN (PHOBIUS); SiglP-noTM (SIGLP_GRAM_NEGATIVE); SiglP-noTM (SIGLP_EUK); IPR036265 (SUPERFAMILY)	F:GO:0080048	F:GDP-D-glucose phosphorylase activity						GO:0000166, GO:0003824, GO:0005085, GO:0005737, GO:0006006, GO:0016740, GO:0016779, GO:0016787, GO:0043547, GO:0080048
TRINITY_DN20922_c0_g1_i1	1241	transglutamise	1.7e-117	F:GO:0003677	F:D binding	G3DSA:1.20.1280.50 (GENE3D); IPR032698 (PFAM); PTHR31350 (PANTHER); PTHR31350:SF11 (PANTHER); IPR036047 (SUPERFAMILY)	F:GO:0005515	F:protein binding						GO:0003677, GO:0005515
TRINITY_DN20923_c0_g1_i1	925	E3 ubiquitin-protein ligase RING1-like	8.2e-24	F:GO:0008270; C:GO:0016020; C:GO:0016021; F:GO:0046872	F:zinc ion binding; C:membrane; C:integral component of membrane; F:metal ion binding	IPR001841 (SMART); IPR001841 (PFAM); IPR013083 (G3DSA:3.30.40.GENE3D); PTHR44683 (PANTHER); CYTOPLASMIC_DOMAIN (PHOBIUS); TRANSMEMBRANE (PHOBIUS); CYTOPLASMIC_DOMAIN (PHOBIUS); TRANSMEMBRANE (PHOBIUS); NON_CYTOPLASMIC_DOMAIN (PHOBIUS); TRANSMEMBRANE (PHOBIUS); NON_CYTOPLASMIC_DOMAIN (PHOBIUS); IPR001841 (PROSITE_PROFILES); SSF57850 (SUPERFAMILY); TMhelix (TMHMM); TMhelix (TMHMM); TMhelix (TMHMM)								GO:0008270, GO:0016020, GO:0016021, GO:0046872
TRINITY_DN20924_c0_g1_i1	2586	ATP-dependent Clp protease ATP-binding subunit ClpX	1.1e-275			TRANSMEMBRANE (PHOBIUS); NON_CYTOPLASMIC_DOMAIN (PHOBIUS); CYTOPLASMIC_DOMAIN (PHOBIUS); TMhelix (TMHMM)
TRINITY_DN20925_c0_g1_i1	1200	probable methyltransferase BMT2 homolog	7.1e-28			G3DSA:3.40.50.150 (GENE3D); IPR021867 (PANTHER); CYTOPLASMIC_DOMAIN (PHOBIUS); TRANSMEMBRANE (PHOBIUS); NON_CYTOPLASMIC_DOMAIN (PHOBIUS); cd02440 (CDD); IPR029063 (SUPERFAMILY)	F:GO:0016433	F:rRNA (adenine) methyltransferase activity						GO:0016433
TRINITY_DN20926_c0_g1_i1	1449	ion channel putative	8.9e-126	F:GO:0008270	F:zinc ion binding	IPR003347 (SMART); G3DSA:2.60.120.650 (GENE3D); PF13621 (PFAM); mobidb-lite (MOBIDB_LITE); mobidb-lite (MOBIDB_LITE); mobidb-lite (MOBIDB_LITE); PTHR12461:SF80 (PANTHER); PTHR12461:SF80 (PANTHER); PTHR12461 (PANTHER); IPR003347 (PROSITE_PROFILES); SiglP-TM (SIGLP_GRAM_POSITIVE); SSF51197 (SUPERFAMILY)								GO:0008270
TRINITY_DN20927_c0_g1_i1	1641	prolyl 4-hydroxylase 1 isoform X1	2.1e-86			IPR006620 (SMART); G3DSA:2.60.120.620 (GENE3D); IPR005123 (PFAM); mobidb-lite (MOBIDB_LITE); PTHR10869 (PANTHER); NON_CYTOPLASMIC_DOMAIN (PHOBIUS); CYTOPLASMIC_DOMAIN (PHOBIUS); TRANSMEMBRANE (PHOBIUS); IPR005123 (PROSITE_PROFILES)	F:GO:0005506; F:GO:0016491; F:GO:0016705; F:GO:0031418; P:GO:0055114	F:iron ion binding; F:oxidoreductase activity; F:oxidoreductase activity, acting on paired donors, with incorporation or reduction of molecular oxygen; F:L-ascorbic acid binding; P:oxidation-reduction process						GO:0005506, GO:0016491, GO:0016705, GO:0031418, GO:0055114
TRINITY_DN20927_c0_g2_i1	1274	XPG N-termil domain-containing protein	3e-53	F:GO:0003824	F:catalytic activity	Coil (COILS); IPR006084 (PRINTS); IPR008918 (SMART); IPR006086 (SMART); IPR006086 (PFAM); IPR029060 (G3DSA:3.40.50.GENE3D); G3DSA:1.10.150.20 (GENE3D); mobidb-lite (MOBIDB_LITE); mobidb-lite (MOBIDB_LITE); PTHR11081:SF1 (PANTHER); IPR006084 (PANTHER); IPR019974 (PROSITE_PATTERNS); cd09904 (CDD); IPR036279 (SUPERFAMILY); IPR029060 (SUPERFAMILY)	F:GO:0003677; F:GO:0003824; F:GO:0004518; P:GO:0006281; F:GO:0016788	F:DNA binding; F:catalytic activity; F:nuclease activity; P:DNA repair; F:hydrolase activity, acting on ester bonds						GO:0003824, GO:0003677, GO:0004518, GO:0006281, GO:0016788
TRINITY_DN20927_c0_g2_i2	1377	XPG N-termil domain-containing protein	7.3e-53	F:GO:0003824	F:catalytic activity	Coil (COILS); IPR006084 (PRINTS); IPR008918 (SMART); IPR006086 (SMART); G3DSA:1.10.150.20 (GENE3D); IPR006086 (PFAM); IPR029060 (G3DSA:3.40.50.GENE3D); mobidb-lite (MOBIDB_LITE); mobidb-lite (MOBIDB_LITE); mobidb-lite (MOBIDB_LITE); IPR006084 (PANTHER); PTHR11081:SF1 (PANTHER); IPR019974 (PROSITE_PATTERNS); cd09904 (CDD); IPR029060 (SUPERFAMILY); IPR036279 (SUPERFAMILY)	F:GO:0003677; F:GO:0003824; F:GO:0004518; P:GO:0006281; F:GO:0016788	F:DNA binding; F:catalytic activity; F:nuclease activity; P:DNA repair; F:hydrolase activity, acting on ester bonds						GO:0003824, GO:0003677, GO:0004518, GO:0006281, GO:0016788
TRINITY_DN20928_c0_g1_i1	1827	Peptide deformylase 1B, chloroplastic	7.7e-66			TRANSMEMBRANE (PHOBIUS); TRANSMEMBRANE (PHOBIUS); TRANSMEMBRANE (PHOBIUS); CYTOPLASMIC_DOMAIN (PHOBIUS); CYTOPLASMIC_DOMAIN (PHOBIUS); TRANSMEMBRANE (PHOBIUS); NON_CYTOPLASMIC_DOMAIN (PHOBIUS); TRANSMEMBRANE (PHOBIUS); TRANSMEMBRANE (PHOBIUS); CYTOPLASMIC_DOMAIN (PHOBIUS); NON_CYTOPLASMIC_DOMAIN (PHOBIUS); TRANSMEMBRANE (PHOBIUS); NON_CYTOPLASMIC_DOMAIN (PHOBIUS); NON_CYTOPLASMIC_DOMAIN (PHOBIUS); CYTOPLASMIC_DOMAIN (PHOBIUS); TMhelix (TMHMM); TMhelix (TMHMM); TMhelix (TMHMM); TMhelix (TMHMM); TMhelix (TMHMM); TMhelix (TMHMM); TMhelix (TMHMM)
TRINITY_DN20929_c0_g1_i1	1985	Voltage-dependent T-type calcium channel subunit alpha-1H	6.9e-137			Coil (COILS); IPR002048 (SMART); G3DSA:1.20.5.190 (GENE3D); IPR005821 (PFAM); G3DSA:1.10.287.70 (GENE3D); G3DSA:1.10.238.10 (GENE3D); G3DSA:1.10.238.10 (GENE3D); IPR002048 (PFAM); G3DSA:1.10.238.10 (GENE3D); mobidb-lite (MOBIDB_LITE); mobidb-lite (MOBIDB_LITE); PTHR10037 (PANTHER); IPR018247 (PROSITE_PATTERNS); IPR018247 (PROSITE_PATTERNS); NON_CYTOPLASMIC_DOMAIN (PHOBIUS); NON_CYTOPLASMIC_DOMAIN (PHOBIUS); CYTOPLASMIC_DOMAIN (PHOBIUS); CYTOPLASMIC_DOMAIN (PHOBIUS); CYTOPLASMIC_DOMAIN (PHOBIUS); CYTOPLASMIC_DOMAIN (PHOBIUS); TRANSMEMBRANE (PHOBIUS); TRANSMEMBRANE (PHOBIUS); NON_CYTOPLASMIC_DOMAIN (PHOBIUS); NON_CYTOPLASMIC_DOMAIN (PHOBIUS); TRANSMEMBRANE (PHOBIUS); TRANSMEMBRANE (PHOBIUS); TRANSMEMBRANE (PHOBIUS); TRANSMEMBRANE (PHOBIUS); TRANSMEMBRANE (PHOBIUS); IPR002048 (PROSITE_PROFILES); IPR002048 (PROSITE_PROFILES); IPR002048 (CDD); SSF81324 (SUPERFAMILY); IPR011992 (SUPERFAMILY); TMhelix (TMHMM); TMhelix (TMHMM); TMhelix (TMHMM); TMhelix (TMHMM); TMhelix (TMHMM)	F:GO:0005216; F:GO:0005509; P:GO:0006811; C:GO:0016020; P:GO:0055085	F:ion channel activity; F:calcium ion binding; P:ion transport; C:membrane; P:transmembrane transport	>3jbr_A Voltage-dependent L-type calcium channel subunit; membrane protein, voltage-gated calcium channel; HET: G BMA; 4.20A {Oryctolagus cuniculus} PDB: 1jzp_A	99.6	1.3e-24	Q8VGC3	GO:0005245; GO:0005246; GO:0005891; GO:0006816; GO:0007268; GO:0007528; GO:0007601; GO:0008331; GO:0019901; GO:0019904; GO:0042802; GO:0051015; GO:0051219; GO:0051928; GO:0070509; GO:0072659; GO:0086045; GO:0086091; GO:0098912; GO:1901843; GO:1904879; GO:1990454	GO:0005245, GO:0005246, GO:0005891, GO:0006816, GO:0007268, GO:0007528, GO:0007601, GO:0008331, GO:0019901, GO:0019904, GO:0042802, GO:0051015, GO:0051219, GO:0051928, GO:0070509, GO:0072659, GO:0086045, GO:0086091, GO:0098912, GO:1901843, GO:1904879, GO:1990454, GO:0005216, GO:0005509, GO:0006811, GO:0016020, GO:0055085
TRINITY_DN20929_c0_g1_i2	1483	Voltage-dependent T-type calcium channel subunit alpha-1H	1.2e-122			Coil (COILS); IPR002048 (SMART); G3DSA:1.10.238.10 (GENE3D); IPR005821 (PFAM); IPR002048 (PFAM); G3DSA:1.10.287.70 (GENE3D); G3DSA:1.10.238.10 (GENE3D); mobidb-lite (MOBIDB_LITE); PTHR10037 (PANTHER); IPR018247 (PROSITE_PATTERNS); IPR018247 (PROSITE_PATTERNS); TRANSMEMBRANE (PHOBIUS); CYTOPLASMIC_DOMAIN (PHOBIUS); TRANSMEMBRANE (PHOBIUS); NON_CYTOPLASMIC_DOMAIN (PHOBIUS); TRANSMEMBRANE (PHOBIUS); TRANSMEMBRANE (PHOBIUS); CYTOPLASMIC_DOMAIN (PHOBIUS); CYTOPLASMIC_DOMAIN (PHOBIUS); TRANSMEMBRANE (PHOBIUS); NON_CYTOPLASMIC_DOMAIN (PHOBIUS); CYTOPLASMIC_DOMAIN (PHOBIUS); TRANSMEMBRANE (PHOBIUS); NON_CYTOPLASMIC_DOMAIN (PHOBIUS); IPR002048 (PROSITE_PROFILES); IPR002048 (PROSITE_PROFILES); IPR002048 (CDD); SSF81324 (SUPERFAMILY); IPR011992 (SUPERFAMILY); TMhelix (TMHMM); TMhelix (TMHMM); TMhelix (TMHMM); TMhelix (TMHMM); TMhelix (TMHMM)	F:GO:0005216; F:GO:0005509; P:GO:0006811; C:GO:0016020; P:GO:0055085	F:ion channel activity; F:calcium ion binding; P:ion transport; C:membrane; P:transmembrane transport						GO:0005216, GO:0005509, GO:0006811, GO:0016020, GO:0055085
TRINITY_DN2093_c0_g1_i2	326
TRINITY_DN20930_c0_g1_i1	2978	R polymerase-associated protein CTR9 -like protein	8.5e-30	P:GO:0006355; P:GO:0016570; C:GO:0016593	P:regulation of transcription, D-templated; P:histone modification; C:Cdc73/Paf1 complex	Coil (COILS); Coil (COILS); Coil (COILS); Coil (COILS); IPR019734 (SMART); IPR011990 (G3DSA:1.25.40.GENE3D); IPR011990 (G3DSA:1.25.40.GENE3D); IPR011990 (G3DSA:1.25.40.GENE3D); IPR011990 (G3DSA:1.25.40.GENE3D); G3DSA:1.25.40.120 (GENE3D); IPR011990 (G3DSA:1.25.40.GENE3D); IPR011990 (G3DSA:1.25.40.GENE3D); mobidb-lite (MOBIDB_LITE); mobidb-lite (MOBIDB_LITE); IPR031101 (PANTHER); TRANSMEMBRANE (PHOBIUS); NON_CYTOPLASMIC_DOMAIN (PHOBIUS); CYTOPLASMIC_DOMAIN (PHOBIUS); IPR013026 (PROSITE_PROFILES); IPR019734 (PROSITE_PROFILES); IPR019734 (PROSITE_PROFILES); IPR019734 (PROSITE_PROFILES); IPR019734 (PROSITE_PROFILES); IPR019734 (PROSITE_PROFILES); IPR013026 (PROSITE_PROFILES); IPR013026 (PROSITE_PROFILES); IPR011990 (SUPERFAMILY); IPR011990 (SUPERFAMILY); IPR011990 (SUPERFAMILY); IPR011990 (SUPERFAMILY)	F:GO:0005515; P:GO:0006355; P:GO:0016570	F:protein binding; P:regulation of transcription, DNA-templated; P:histone modification						GO:0006355, GO:0016570, GO:0016593, GO:0005515
TRINITY_DN20930_c0_g1_i2	834					Coil (COILS); Coil (COILS); mobidb-lite (MOBIDB_LITE); mobidb-lite (MOBIDB_LITE)
TRINITY_DN20931_c0_g1_i1	1108					Coil (COILS); Coil (COILS); mobidb-lite (MOBIDB_LITE); mobidb-lite (MOBIDB_LITE)
TRINITY_DN20931_c0_g1_i2	371					mobidb-lite (MOBIDB_LITE)
TRINITY_DN20932_c0_g1_i1	806					mobidb-lite (MOBIDB_LITE); mobidb-lite (MOBIDB_LITE); SiglP-noTM (SIGLP_EUK)
TRINITY_DN20932_c0_g1_i2	256					mobidb-lite (MOBIDB_LITE)
TRINITY_DN20933_c0_g1_i1	1253	Carotenoid 9,10(9',10')-cleavage dioxygese 1	7.2e-15			G3DSA:3.40.50.300 (GENE3D); IPR027417 (SUPERFAMILY)
TRINITY_DN20934_c0_g1_i1	2238	V-type proton ATPase 16 kDa proteolipid subunit	1.5e-180			IPR001876 (SMART); IPR013083 (G3DSA:3.30.40.GENE3D); G3DSA:4.10.1060.10 (GENE3D); G3DSA:2.40.50.140 (GENE3D); G3DSA:4.10.1060.10 (GENE3D); IPR019446 (PFAM); mobidb-lite (MOBIDB_LITE); PTHR11538 (PANTHER); PTHR11538:SF26 (PANTHER)			>3gj8_B Nuclear pore complex protein NUP153; G protein, GDP, RAN, zinc finger, acetylation, cytoplasm, GTP-binding, HOST-virus interaction; HET: GDP; 1.82A {Rattus norvegicus} PDB: 3gj4_B*	98.2	2.9e-14	P49791	GO:0000278; GO:0003682; GO:0003690; GO:0005487; GO:0005642; GO:0005643; GO:0006405; GO:0006606; GO:0008139; GO:0008270; GO:0008536; GO:0017056; GO:0031965; GO:0034399; GO:0042405; GO:0042802; GO:0043234; GO:0043495; GO:0044615; GO:0046832; GO:0051028; GO:0051292; GO:1990875	GO:0000278, GO:0003682, GO:0003690, GO:0005487, GO:0005642, GO:0005643, GO:0006405, GO:0006606, GO:0008139, GO:0008270, GO:0008536, GO:0017056, GO:0031965, GO:0034399, GO:0042405, GO:0042802, GO:0043234, GO:0043495, GO:0044615, GO:0046832, GO:0051028, GO:0051292, GO:1990875
TRINITY_DN20935_c0_g1_i1	273					mobidb-lite (MOBIDB_LITE)
TRINITY_DN20935_c0_g2_i1	254
TRINITY_DN20935_c1_g1_i1	543					SIGL_PEPTIDE (PHOBIUS); SIGL_PEPTIDE_N_REGION (PHOBIUS); NON_CYTOPLASMIC_DOMAIN (PHOBIUS); SIGL_PEPTIDE_C_REGION (PHOBIUS); SIGL_PEPTIDE_H_REGION (PHOBIUS)
TRINITY_DN20936_c0_g1_i1	1892	3-methyl-2-oxobutanoate hydroxymethyltransferase	6.8e-25
TRINITY_DN20937_c0_g1_i1	1038	hypothetical protein AK812_SmicGene7256	1.1e-37			mobidb-lite (MOBIDB_LITE); NON_CYTOPLASMIC_DOMAIN (PHOBIUS); TRANSMEMBRANE (PHOBIUS); CYTOPLASMIC_DOMAIN (PHOBIUS); SiglP-TM (SIGLP_GRAM_POSITIVE); TMhelix (TMHMM)
TRINITY_DN20938_c0_g1_i2	3385	DEAD/DEAH box helicase	1e-39			IPR018306 (SMART); IPR005114 (PFAM); IPR018306 (PFAM); mobidb-lite (MOBIDB_LITE); PTHR33418 (PANTHER); SIGL_PEPTIDE_C_REGION (PHOBIUS); SIGL_PEPTIDE (PHOBIUS); SIGL_PEPTIDE_N_REGION (PHOBIUS); NON_CYTOPLASMIC_DOMAIN (PHOBIUS); SIGL_PEPTIDE_H_REGION (PHOBIUS); SiglP-noTM (SIGLP_EUK); SiglP-noTM (SIGLP_GRAM_NEGATIVE); SiglP-TM (SIGLP_GRAM_POSITIVE)			>2kta_A Putative helicase; PSI, NESG, GFT ATP-binding, nucleotide-binding, structu genomics, protein structure initiative; NMR {Bacteroides vulgatus}	89.1	2.3e-06	A6KY75	GO:0003677; GO:0004386; GO:0005524	GO:0003677, GO:0004386, GO:0005524
TRINITY_DN20939_c0_g1_i1	2120	Aminomethyltransferase, mitochondrial	1.2e-51			IPR004155 (SMART); IPR011989 (G3DSA:1.25.10.GENE3D); PF13646 (PFAM); IPR011989 (G3DSA:1.25.10.GENE3D); G3DSA:1.25.40.70 (GENE3D); IPR002921 (PFAM); IPR029058 (G3DSA:3.40.50.GENE3D); PTHR12697:SF5 (PANTHER); PTHR12697 (PANTHER); IPR029058 (SUPERFAMILY); IPR016024 (SUPERFAMILY)	F:GO:0005488; P:GO:0006629	F:binding; P:lipid metabolic process	>3ngm_A Extracellular lipase; secret lipase, hydrolase; 2.80A {Gibberella zeae}	99.8	1.3e-30	Q6WER3	GO:0004806; GO:0006629	GO:0004806, GO:0006629, GO:0005488
TRINITY_DN20939_c0_g1_i2	1692	Aminomethyltransferase, mitochondrial	1e-35			IPR004155 (SMART); G3DSA:1.25.40.70 (GENE3D); PF13646 (PFAM); IPR011989 (G3DSA:1.25.10.GENE3D); IPR011989 (G3DSA:1.25.10.GENE3D); IPR029058 (G3DSA:3.40.50.GENE3D); PTHR12697:SF5 (PANTHER); PTHR12697:SF5 (PANTHER); PTHR12697 (PANTHER); IPR016024 (SUPERFAMILY)	F:GO:0005488	F:binding	>4b8j_A Importin subunit alpha-1A; transport protein, nuclear localization sigl; 2.00A {Oryza sativa japonica group} PDB: 4b8o_A 2yns_A 4b8p_A 4bpl_A 4bqk_A* 4tnm_A	97.8	9e-13	Q71VM4	GO:0005643; GO:0005654; GO:0005829; GO:0006607; GO:0008139; GO:0008565; GO:0016032; GO:0048471	GO:0005643, GO:0005654, GO:0005829, GO:0006607, GO:0008139, GO:0008565, GO:0016032, GO:0048471, GO:0005488
TRINITY_DN2094_c0_g1_i1	1863	Something about silencing protein 10	2e-125	F:GO:0003723; C:GO:0005634; C:GO:0005730; P:GO:0007420	F:R binding; C:nucleus; C:nucleolus; P:brain development	IPR007146 (PFAM); IPR018972 (PFAM); mobidb-lite (MOBIDB_LITE); mobidb-lite (MOBIDB_LITE); mobidb-lite (MOBIDB_LITE); mobidb-lite (MOBIDB_LITE); mobidb-lite (MOBIDB_LITE); mobidb-lite (MOBIDB_LITE); PTHR13237 (PANTHER); PTHR13237:SF8 (PANTHER)								GO:0003723, GO:0005634, GO:0005730, GO:0007420
TRINITY_DN20940_c0_g1_i1	2863	calpain family cysteine protease containing protein	1.1e-162	F:GO:0004198; F:GO:0005509; C:GO:0005622; C:GO:0005737; P:GO:0006508; F:GO:0008233; F:GO:0008234; F:GO:0016787	F:calcium-dependent cysteine-type endopeptidase activity; F:calcium ion binding; C:intracellular; C:cytoplasm; P:proteolysis; F:peptidase activity; F:cysteine-type peptidase activity; F:hydrolase activity	IPR022684 (PRINTS); IPR001300 (SMART); G3DSA:2.10.110.10 (GENE3D); IPR001300 (PFAM); G3DSA:3.90.70.10 (GENE3D); G3DSA:2.10.110.10 (GENE3D); PTHR10183:SF383 (PANTHER); PTHR10183 (PANTHER); IPR000169 (PROSITE_PATTERNS); IPR001300 (PROSITE_PROFILES); SSF54001 (SUPERFAMILY)	F:GO:0004198; C:GO:0005622; P:GO:0006508	F:calcium-dependent cysteine-type endopeptidase activity; C:intracellular; P:proteolysis						GO:0004198, GO:0005509, GO:0005622, GO:0005737, GO:0006508, GO:0008233, GO:0008234, GO:0016787
TRINITY_DN20940_c0_g1_i2	2413	calpain family cysteine protease containing protein	8.9e-163	F:GO:0004198; F:GO:0005509; C:GO:0005622; C:GO:0005737; P:GO:0006508; F:GO:0008233; F:GO:0008234; F:GO:0016787; P:GO:0045214	F:calcium-dependent cysteine-type endopeptidase activity; F:calcium ion binding; C:intracellular; C:cytoplasm; P:proteolysis; F:peptidase activity; F:cysteine-type peptidase activity; F:hydrolase activity; P:sarcomere organization	IPR022684 (PRINTS); IPR001300 (SMART); G3DSA:2.10.110.10 (GENE3D); G3DSA:3.90.70.10 (GENE3D); IPR001300 (PFAM); G3DSA:2.10.110.10 (GENE3D); PTHR10183 (PANTHER); PTHR10183:SF383 (PANTHER); IPR001300 (PROSITE_PROFILES); SSF54001 (SUPERFAMILY)	F:GO:0004198; C:GO:0005622; P:GO:0006508	F:calcium-dependent cysteine-type endopeptidase activity; C:intracellular; P:proteolysis						GO:0004198, GO:0005509, GO:0005622, GO:0005737, GO:0006508, GO:0008233, GO:0008234, GO:0016787, GO:0045214
TRINITY_DN20941_c0_g1_i1	3525	EDV92571.1 GH18763	9.7e-33			Coil (COILS); IPR034085 (SMART); IPR011989 (G3DSA:1.25.10.GENE3D); IPR011989 (G3DSA:1.25.10.GENE3D); mobidb-lite (MOBIDB_LITE); mobidb-lite (MOBIDB_LITE); PTHR12609 (PANTHER); IPR016024 (SUPERFAMILY)	F:GO:0005488	F:binding						GO:0005488
TRINITY_DN20942_c0_g1_i1	1040	SDR family D(P)-dependent oxidoreductase	3.6e-68			IPR002347 (PRINTS); IPR002347 (PRINTS); G3DSA:3.40.50.720 (GENE3D); IPR002347 (PFAM); PF13561 (PFAM); PTHR24321:SF7 (PANTHER); PTHR24321 (PANTHER); cd05233 (CDD); IPR036291 (SUPERFAMILY)
TRINITY_DN20943_c0_g1_i2	1410	Bifunctiol lysine-specific demethylase and histidyl-hydroxylase NO66	1.9e-88	F:GO:0008270; C:GO:0016020; C:GO:0016021; F:GO:0046872	F:zinc ion binding; C:membrane; C:integral component of membrane; F:metal ion binding	G3DSA:2.60.120.650 (GENE3D); IPR003347 (PFAM); PTHR13096:SF7 (PANTHER); PTHR13096 (PANTHER); IPR003347 (PROSITE_PROFILES); SSF51197 (SUPERFAMILY)								GO:0008270, GO:0016020, GO:0016021, GO:0046872
TRINITY_DN20944_c0_g1_i1	738	ABC transporter C family member 2	1.3e-11	F:GO:0000166; F:GO:0005524; P:GO:0006810; C:GO:0016020; C:GO:0016021; F:GO:0016887; F:GO:0042626; P:GO:0055085	F:nucleotide binding; F:ATP binding; P:transport; C:membrane; C:integral component of membrane; F:ATPase activity; F:ATPase activity, coupled to transmembrane movement of substances; P:transmembrane transport	IPR036640 (G3DSA:1.20.1560.GENE3D); IPR036640 (G3DSA:1.20.1560.GENE3D); PTHR24223 (PANTHER); CYTOPLASMIC_DOMAIN (PHOBIUS); TRANSMEMBRANE (PHOBIUS); NON_CYTOPLASMIC_DOMAIN (PHOBIUS); CYTOPLASMIC_DOMAIN (PHOBIUS); TRANSMEMBRANE (PHOBIUS); IPR036640 (SUPERFAMILY); TMhelix (TMHMM); TMhelix (TMHMM)	F:GO:0005524; C:GO:0016021; F:GO:0042626; P:GO:0055085	F:ATP binding; C:integral component of membrane; F:ATPase activity, coupled to transmembrane movement of substances; P:transmembrane transport						GO:0000166, GO:0005524, GO:0006810, GO:0016020, GO:0016021, GO:0016887, GO:0042626, GO:0055085
TRINITY_DN20945_c0_g1_i2	2477	hypothetical protein Pmar_PMAR012392	3.2e-38			Coil (COILS); G3DSA:1.10.8.10 (GENE3D); mobidb-lite (MOBIDB_LITE); mobidb-lite (MOBIDB_LITE)			>3o65_A Putative ataxin-3-like protein; papain-like fold, hydrolase-protein complex; 2.70A {Homo sapiens} PDB: 2aga_A 1yzb_A 2jri_A 2dos_A	97.1	6e-11	P0CG48	GO:0000086; GO:0000122; GO:0000165; GO:0000187; GO:0000209; GO:0000715; GO:0000717; GO:0002020; GO:0002223; GO:0002755; GO:0002756; GO:0003723; GO:0005615; GO:0005634; GO:0005654; GO:0005741; GO:0005789; GO:0005829; GO:0005886; GO:0005978; GO:0006283; GO:0006294; GO:0006296; GO:0006297; GO:0006457; GO:0006879; GO:0006977; GO:0007179; GO:0007219; GO:0007249; GO:0007254; GO:0008543; GO:0010008; GO:0010803; GO:0010972; GO:0016055; GO:0016197; GO:0016236; GO:0016567; GO:0016579; GO:0019058; GO:0019068; GO:0019985; GO:0030512; GO:0030666; GO:0031145; GO:0031146; GO:0031982; GO:0032479; GO:0032480; GO:0033209; GO:0033683; GO:0034220; GO:0035635; GO:0035666; GO:0036297; GO:0038061; GO:0038095; GO:0038128; GO:0042059; GO:0042276; GO:0042769; GO:0042787; GO:0043065; GO:0043066; GO:0043123; GO:0043161; GO:0043488; GO:0043657; GO:0044267; GO:0044322; GO:0045087; GO:0045742; GO:0045944; GO:0050852; GO:0051092; GO:0051403; GO:0051436; GO:0051437; GO:0055085; GO:0060071; GO:0060544; GO:0061024; GO:0061418; GO:0070062; GO:0070423; GO:0070911; GO:0070987; GO:0075733; GO:0090090; GO:0090263; GO:1901796; GO:1902036; GO:1904380	GO:0000086, GO:0000122, GO:0000165, GO:0000187, GO:0000209, GO:0000715, GO:0000717, GO:0002020, GO:0002223, GO:0002755, GO:0002756, GO:0003723, GO:0005615, GO:0005634, GO:0005654, GO:0005741, GO:0005789, GO:0005829, GO:0005886, GO:0005978, GO:0006283, GO:0006294, GO:0006296, GO:0006297, GO:0006457, GO:0006879, GO:0006977, GO:0007179, GO:0007219, GO:0007249, GO:0007254, GO:0008543, GO:0010008, GO:0010803, GO:0010972, GO:0016055, GO:0016197, GO:0016236, GO:0016567, GO:0016579, GO:0019058, GO:0019068, GO:0019985, GO:0030512, GO:0030666, GO:0031145, GO:0031146, GO:0031982, GO:0032479, GO:0032480, GO:0033209, GO:0033683, GO:0034220, GO:0035635, GO:0035666, GO:0036297, GO:0038061, GO:0038095, GO:0038128, GO:0042059, GO:0042276, GO:0042769, GO:0042787, GO:0043065, GO:0043066, GO:0043123, GO:0043161, GO:0043488, GO:0043657, GO:0044267, GO:0044322, GO:0045087, GO:0045742, GO:0045944, GO:0050852, GO:0051092, GO:0051403, GO:0051436, GO:0051437, GO:0055085, GO:0060071, GO:0060544, GO:0061024, GO:0061418, GO:0070062, GO:0070423, GO:0070911, GO:0070987, GO:0075733, GO:0090090, GO:0090263, GO:1901796, GO:1902036, GO:1904380
TRINITY_DN20946_c0_g1_i1	2221	Cation channel sperm-associated protein 1	1.7e-147			Coil (COILS); Coil (COILS); Coil (COILS); G3DSA:1.10.238.10 (GENE3D); IPR005821 (PFAM); G3DSA:1.20.120.350 (GENE3D); mobidb-lite (MOBIDB_LITE); mobidb-lite (MOBIDB_LITE); PTHR10037 (PANTHER); IPR018247 (PROSITE_PATTERNS); TRANSMEMBRANE (PHOBIUS); TRANSMEMBRANE (PHOBIUS); CYTOPLASMIC_DOMAIN (PHOBIUS); NON_CYTOPLASMIC_DOMAIN (PHOBIUS); TRANSMEMBRANE (PHOBIUS); NON_CYTOPLASMIC_DOMAIN (PHOBIUS); NON_CYTOPLASMIC_DOMAIN (PHOBIUS); TRANSMEMBRANE (PHOBIUS); TRANSMEMBRANE (PHOBIUS); NON_CYTOPLASMIC_DOMAIN (PHOBIUS); TRANSMEMBRANE (PHOBIUS); CYTOPLASMIC_DOMAIN (PHOBIUS); CYTOPLASMIC_DOMAIN (PHOBIUS); IPR002048 (PROSITE_PROFILES); SSF81324 (SUPERFAMILY); TMhelix (TMHMM); TMhelix (TMHMM); TMhelix (TMHMM); TMhelix (TMHMM); TMhelix (TMHMM)	F:GO:0005216; F:GO:0005509; P:GO:0006811; C:GO:0016020; P:GO:0055085	F:ion channel activity; F:calcium ion binding; P:ion transport; C:membrane; P:transmembrane transport	>3jbr_A Voltage-dependent L-type calcium channel subunit; membrane protein, voltage-gated calcium channel; HET: G BMA; 4.20A {Oryctolagus cuniculus} PDB: 1jzp_A	99.7	4.7e-26	Q8VGC3	GO:0005245; GO:0005246; GO:0005891; GO:0006816; GO:0007268; GO:0007528; GO:0007601; GO:0008331; GO:0019901; GO:0019904; GO:0042802; GO:0051015; GO:0051219; GO:0051928; GO:0070509; GO:0072659; GO:0086045; GO:0086091; GO:0098912; GO:1901843; GO:1904879; GO:1990454	GO:0005245, GO:0005246, GO:0005891, GO:0006816, GO:0007268, GO:0007528, GO:0007601, GO:0008331, GO:0019901, GO:0019904, GO:0042802, GO:0051015, GO:0051219, GO:0051928, GO:0070509, GO:0072659, GO:0086045, GO:0086091, GO:0098912, GO:1901843, GO:1904879, GO:1990454, GO:0005216, GO:0005509, GO:0006811, GO:0016020, GO:0055085
TRINITY_DN20947_c0_g1_i1	3269	E3 ubiquitin-protein ligase HERC2	1.8e-94			Coil (COILS); IPR002110 (SMART); PF13637 (PFAM); IPR036770 (G3DSA:1.25.40.GENE3D); mobidb-lite (MOBIDB_LITE); mobidb-lite (MOBIDB_LITE); NON_CYTOPLASMIC_DOMAIN (PHOBIUS); SIGL_PEPTIDE_N_REGION (PHOBIUS); TRANSMEMBRANE (PHOBIUS); TRANSMEMBRANE (PHOBIUS); TRANSMEMBRANE (PHOBIUS); NON_CYTOPLASMIC_DOMAIN (PHOBIUS); CYTOPLASMIC_DOMAIN (PHOBIUS); NON_CYTOPLASMIC_DOMAIN (PHOBIUS); TRANSMEMBRANE (PHOBIUS); TRANSMEMBRANE (PHOBIUS); TRANSMEMBRANE (PHOBIUS); TRANSMEMBRANE (PHOBIUS); CYTOPLASMIC_DOMAIN (PHOBIUS); TRANSMEMBRANE (PHOBIUS); CYTOPLASMIC_DOMAIN (PHOBIUS); CYTOPLASMIC_DOMAIN (PHOBIUS); SIGL_PEPTIDE_H_REGION (PHOBIUS); SIGL_PEPTIDE_C_REGION (PHOBIUS); NON_CYTOPLASMIC_DOMAIN (PHOBIUS); CYTOPLASMIC_DOMAIN (PHOBIUS); SIGL_PEPTIDE (PHOBIUS); NON_CYTOPLASMIC_DOMAIN (PHOBIUS); TRANSMEMBRANE (PHOBIUS); IPR020683 (PROSITE_PROFILES); IPR002110 (PROSITE_PROFILES); IPR020683 (CDD); IPR036770 (SUPERFAMILY); TMhelix (TMHMM); TMhelix (TMHMM); TMhelix (TMHMM); TMhelix (TMHMM); TMhelix (TMHMM); TMhelix (TMHMM)	F:GO:0005515	F:protein binding	>5hi9_A Transient receptor potential cation channel subfa member 2; TRPV2 ION channel, transport protein; 4.40A {Rattus norvegicus}	99.8	1.6e-28	Q9WUD2	GO:0005261; GO:0005262; GO:0005622; GO:0005737; GO:0005886; GO:0005887; GO:0008285; GO:0009266; GO:0009408; GO:0009986; GO:0012505; GO:0030027; GO:0030424; GO:0032584; GO:0042470; GO:0042802; GO:0044295; GO:0044297; GO:0045773; GO:0090280	GO:0005261, GO:0005262, GO:0005622, GO:0005737, GO:0005886, GO:0005887, GO:0008285, GO:0009266, GO:0009408, GO:0009986, GO:0012505, GO:0030027, GO:0030424, GO:0032584, GO:0042470, GO:0042802, GO:0044295, GO:0044297, GO:0045773, GO:0090280, GO:0005515
TRINITY_DN20948_c0_g1_i1	926	hypothetical protein AK812_SmicGene4907	1e-50			IPR002110 (SMART); IPR020683 (PFAM); IPR036770 (G3DSA:1.25.40.GENE3D); mobidb-lite (MOBIDB_LITE); PTHR24133 (PANTHER); NON_CYTOPLASMIC_DOMAIN (PHOBIUS); SIGL_PEPTIDE_N_REGION (PHOBIUS); SIGL_PEPTIDE_H_REGION (PHOBIUS); SIGL_PEPTIDE (PHOBIUS); SIGL_PEPTIDE_C_REGION (PHOBIUS); IPR020683 (PROSITE_PROFILES); PS51257 (PROSITE_PROFILES); IPR002110 (PROSITE_PROFILES); IPR020683 (CDD); IPR036770 (SUPERFAMILY); TMhelix (TMHMM)	F:GO:0005515	F:protein binding						GO:0005515
TRINITY_DN20948_c0_g1_i2	245
TRINITY_DN20949_c0_g1_i2	1042					Coil (COILS); mobidb-lite (MOBIDB_LITE)
TRINITY_DN2095_c0_g1_i1	4432	phosphoinositide 3-kise regulatory subunit 4	4.6e-189			Coil (COILS); IPR000719 (SMART); IPR001680 (SMART); IPR015943 (G3DSA:2.130.10.GENE3D); G3DSA:1.10.510.10 (GENE3D); IPR011989 (G3DSA:1.25.10.GENE3D); IPR001680 (PFAM); IPR000719 (PFAM); IPR015943 (G3DSA:2.130.10.GENE3D); PTHR17583 (PANTHER); IPR008271 (PROSITE_PATTERNS); IPR017986 (PROSITE_PROFILES); IPR001680 (PROSITE_PROFILES); IPR001680 (PROSITE_PROFILES); IPR000719 (PROSITE_PROFILES); IPR016024 (SUPERFAMILY); IPR036322 (SUPERFAMILY); IPR011009 (SUPERFAMILY)	F:GO:0004672; F:GO:0005488; F:GO:0005515; F:GO:0005524; P:GO:0006468	F:protein kinase activity; F:binding; F:protein binding; F:ATP binding; P:protein phosphorylation						GO:0004672, GO:0005488, GO:0005515, GO:0005524, GO:0006468
TRINITY_DN20950_c0_g1_i1	802	hypothetical protein AK812_SmicGene25654	9.6e-13			SIGL_PEPTIDE_N_REGION (PHOBIUS); SIGL_PEPTIDE (PHOBIUS); SIGL_PEPTIDE_C_REGION (PHOBIUS); NON_CYTOPLASMIC_DOMAIN (PHOBIUS); SIGL_PEPTIDE_H_REGION (PHOBIUS); CYTOPLASMIC_DOMAIN (PHOBIUS); TRANSMEMBRANE (PHOBIUS); TMhelix (TMHMM); TMhelix (TMHMM)
TRINITY_DN20950_c0_g1_i2	778	hypothetical protein AK812_SmicGene25654	9.3e-13			TRANSMEMBRANE (PHOBIUS); CYTOPLASMIC_DOMAIN (PHOBIUS); CYTOPLASMIC_DOMAIN (PHOBIUS); TRANSMEMBRANE (PHOBIUS); NON_CYTOPLASMIC_DOMAIN (PHOBIUS); TMhelix (TMHMM); TMhelix (TMHMM)
TRINITY_DN20951_c0_g1_i1	1808	Prostaglandin F synthase	1.7e-150			G3DSA:3.20.20.80 (GENE3D); mobidb-lite (MOBIDB_LITE); NON_CYTOPLASMIC_DOMAIN (PHOBIUS); SIGL_PEPTIDE_H_REGION (PHOBIUS); SIGL_PEPTIDE_N_REGION (PHOBIUS); SIGL_PEPTIDE_C_REGION (PHOBIUS); SIGL_PEPTIDE (PHOBIUS); IPR017853 (SUPERFAMILY)			>4tuf_A Major extracellular endoglucase; endoglucase TIM barrel folding, hydrolase; 2.70A {Xanthomos campestris PV}	98.4	9.4e-15	P19487	GO:0008810; GO:0030245; GO:0030246	GO:0008810, GO:0030245, GO:0030246
TRINITY_DN20951_c0_g1_i2	545	Prostaglandin F synthase	2.3e-26			NON_CYTOPLASMIC_DOMAIN (PHOBIUS); SIGL_PEPTIDE_C_REGION (PHOBIUS); SIGL_PEPTIDE_H_REGION (PHOBIUS); SIGL_PEPTIDE (PHOBIUS); SIGL_PEPTIDE_N_REGION (PHOBIUS)
TRINITY_DN20952_c0_g1_i1	1340	glycerol-3-phosphate dehydrogese (D(+))	7.1e-178	F:GO:0005488; P:GO:0006072; F:GO:0016616	F:binding; P:glycerol-3-phosphate metabolic process; F:oxidoreductase activity, acting on the CH-OH group of donors, D or DP as acceptor	IPR006168 (PRINTS); IPR017751 (TIGRFAM); IPR006168 (PIRSF); IPR011128 (PFAM); IPR013328 (G3DSA:1.10.1040.GENE3D); IPR006109 (PFAM); G3DSA:3.40.50.720 (GENE3D); PTHR11728:SF8 (PANTHER); PTHR11728 (PANTHER); IPR006168 (PROSITE_PATTERNS); IPR008927 (SUPERFAMILY); IPR036291 (SUPERFAMILY)	F:GO:0004367; P:GO:0005975; P:GO:0006072; C:GO:0009331; F:GO:0016491; F:GO:0016616; F:GO:0042803; P:GO:0046168; F:GO:0051287; P:GO:0055114	F:glycerol-3-phosphate dehydrogenase [NAD+] activity; P:carbohydrate metabolic process; P:glycerol-3-phosphate metabolic process; C:glycerol-3-phosphate dehydrogenase complex; F:oxidoreductase activity; F:oxidoreductase activity, acting on the CH-OH group of donors, NAD or NADP as acceptor; F:protein homodimerization activity; P:glycerol-3-phosphate catabolic process; F:NAD binding; P:oxidation-reduction process						GO:0005488, GO:0006072, GO:0016616, GO:0004367, GO:0005975, GO:0009331, GO:0016491, GO:0042803, GO:0046168, GO:0051287, GO:0055114
TRINITY_DN20953_c0_g1_i1	4406	Cation channel sperm-associated protein 1	0			G3DSA:1.10.238.10 (GENE3D); G3DSA:1.10.287.70 (GENE3D); IPR005821 (PFAM); mobidb-lite (MOBIDB_LITE); mobidb-lite (MOBIDB_LITE); PTHR10037 (PANTHER); TRANSMEMBRANE (PHOBIUS); CYTOPLASMIC_DOMAIN (PHOBIUS); CYTOPLASMIC_DOMAIN (PHOBIUS); TRANSMEMBRANE (PHOBIUS); TRANSMEMBRANE (PHOBIUS); TRANSMEMBRANE (PHOBIUS); TRANSMEMBRANE (PHOBIUS); CYTOPLASMIC_DOMAIN (PHOBIUS); TRANSMEMBRANE (PHOBIUS); NON_CYTOPLASMIC_DOMAIN (PHOBIUS); NON_CYTOPLASMIC_DOMAIN (PHOBIUS); NON_CYTOPLASMIC_DOMAIN (PHOBIUS); NON_CYTOPLASMIC_DOMAIN (PHOBIUS); NON_CYTOPLASMIC_DOMAIN (PHOBIUS); TRANSMEMBRANE (PHOBIUS); CYTOPLASMIC_DOMAIN (PHOBIUS); TRANSMEMBRANE (PHOBIUS); TRANSMEMBRANE (PHOBIUS); TRANSMEMBRANE (PHOBIUS); TRANSMEMBRANE (PHOBIUS); CYTOPLASMIC_DOMAIN (PHOBIUS); NON_CYTOPLASMIC_DOMAIN (PHOBIUS); CYTOPLASMIC_DOMAIN (PHOBIUS); CYTOPLASMIC_DOMAIN (PHOBIUS); NON_CYTOPLASMIC_DOMAIN (PHOBIUS); TRANSMEMBRANE (PHOBIUS); TRANSMEMBRANE (PHOBIUS); IPR002048 (PROSITE_PROFILES); SSF81324 (SUPERFAMILY); SSF81324 (SUPERFAMILY); TMhelix (TMHMM); TMhelix (TMHMM); TMhelix (TMHMM); TMhelix (TMHMM); TMhelix (TMHMM); TMhelix (TMHMM); TMhelix (TMHMM); TMhelix (TMHMM); TMhelix (TMHMM); TMhelix (TMHMM); TMhelix (TMHMM)	F:GO:0005216; F:GO:0005509; P:GO:0006811; C:GO:0016020; P:GO:0055085	F:ion channel activity; F:calcium ion binding; P:ion transport; C:membrane; P:transmembrane transport	>3jbr_A Voltage-dependent L-type calcium channel subunit; membrane protein, voltage-gated calcium channel; HET: G BMA; 4.20A {Oryctolagus cuniculus} PDB: 1jzp_A	100	2.2e-40	Q8VGC3	GO:0005245; GO:0005246; GO:0005891; GO:0006816; GO:0007268; GO:0007528; GO:0007601; GO:0008331; GO:0019901; GO:0019904; GO:0042802; GO:0051015; GO:0051219; GO:0051928; GO:0070509; GO:0072659; GO:0086045; GO:0086091; GO:0098912; GO:1901843; GO:1904879; GO:1990454	GO:0005245, GO:0005246, GO:0005891, GO:0006816, GO:0007268, GO:0007528, GO:0007601, GO:0008331, GO:0019901, GO:0019904, GO:0042802, GO:0051015, GO:0051219, GO:0051928, GO:0070509, GO:0072659, GO:0086045, GO:0086091, GO:0098912, GO:1901843, GO:1904879, GO:1990454, GO:0005216, GO:0005509, GO:0006811, GO:0016020, GO:0055085
TRINITY_DN20954_c0_g1_i1	1580	Nuclear pore complex protein Nup98-Nup96	3.1e-188			Coil (COILS); mobidb-lite (MOBIDB_LITE); TRANSMEMBRANE (PHOBIUS); TRANSMEMBRANE (PHOBIUS); TRANSMEMBRANE (PHOBIUS); NON_CYTOPLASMIC_DOMAIN (PHOBIUS); NON_CYTOPLASMIC_DOMAIN (PHOBIUS); TRANSMEMBRANE (PHOBIUS); NON_CYTOPLASMIC_DOMAIN (PHOBIUS); CYTOPLASMIC_DOMAIN (PHOBIUS); CYTOPLASMIC_DOMAIN (PHOBIUS); TMhelix (TMHMM); TMhelix (TMHMM); TMhelix (TMHMM); TMhelix (TMHMM)
TRINITY_DN20955_c0_g1_i1	2566	type I polyketide synthase	2.2e-268			IPR020841 (SMART); IPR014031 (PFAM); IPR016039 (G3DSA:3.40.47.GENE3D); IPR014030 (PFAM); IPR016039 (G3DSA:3.40.47.GENE3D); PTHR43775 (PANTHER); cd00833 (CDD); IPR016039 (SUPERFAMILY)	F:GO:0003824; P:GO:0008152	F:catalytic activity; P:metabolic process						GO:0003824, GO:0008152
TRINITY_DN20956_c0_g1_i1	2333	Pentatricopeptide repeat-containing protein, chloroplastic	1.8e-80			TRANSMEMBRANE (PHOBIUS); NON_CYTOPLASMIC_DOMAIN (PHOBIUS); CYTOPLASMIC_DOMAIN (PHOBIUS); TMhelix (TMHMM)
TRINITY_DN20957_c0_g1_i1	733					mobidb-lite (MOBIDB_LITE); mobidb-lite (MOBIDB_LITE)
TRINITY_DN20957_c0_g1_i2	1801					mobidb-lite (MOBIDB_LITE); mobidb-lite (MOBIDB_LITE)
TRINITY_DN20958_c0_g1_i1	2709	Voltage-dependent L-type calcium channel subunit alpha-1C	3.3e-105			IPR002048 (SMART); G3DSA:1.10.287.70 (GENE3D); G3DSA:1.10.238.10 (GENE3D); IPR005821 (PFAM); G3DSA:1.10.238.10 (GENE3D); mobidb-lite (MOBIDB_LITE); mobidb-lite (MOBIDB_LITE); mobidb-lite (MOBIDB_LITE); mobidb-lite (MOBIDB_LITE); PTHR10037 (PANTHER); IPR018247 (PROSITE_PATTERNS); NON_CYTOPLASMIC_DOMAIN (PHOBIUS); NON_CYTOPLASMIC_DOMAIN (PHOBIUS); TRANSMEMBRANE (PHOBIUS); NON_CYTOPLASMIC_DOMAIN (PHOBIUS); CYTOPLASMIC_DOMAIN (PHOBIUS); TRANSMEMBRANE (PHOBIUS); CYTOPLASMIC_DOMAIN (PHOBIUS); TRANSMEMBRANE (PHOBIUS); TRANSMEMBRANE (PHOBIUS); CYTOPLASMIC_DOMAIN (PHOBIUS); NON_CYTOPLASMIC_DOMAIN (PHOBIUS); TRANSMEMBRANE (PHOBIUS); TRANSMEMBRANE (PHOBIUS); IPR002048 (PROSITE_PROFILES); IPR002048 (PROSITE_PROFILES); IPR002048 (CDD); IPR011992 (SUPERFAMILY); SSF81324 (SUPERFAMILY); TMhelix (TMHMM); TMhelix (TMHMM); TMhelix (TMHMM); TMhelix (TMHMM)	F:GO:0005216; F:GO:0005509; P:GO:0006811; C:GO:0016020; P:GO:0055085	F:ion channel activity; F:calcium ion binding; P:ion transport; C:membrane; P:transmembrane transport	>3jbr_A Voltage-dependent L-type calcium channel subunit; membrane protein, voltage-gated calcium channel; HET: G BMA; 4.20A {Oryctolagus cuniculus} PDB: 1jzp_A	99.6	2e-24	Q8VGC3	GO:0005245; GO:0005246; GO:0005891; GO:0006816; GO:0007268; GO:0007528; GO:0007601; GO:0008331; GO:0019901; GO:0019904; GO:0042802; GO:0051015; GO:0051219; GO:0051928; GO:0070509; GO:0072659; GO:0086045; GO:0086091; GO:0098912; GO:1901843; GO:1904879; GO:1990454	GO:0005245, GO:0005246, GO:0005891, GO:0006816, GO:0007268, GO:0007528, GO:0007601, GO:0008331, GO:0019901, GO:0019904, GO:0042802, GO:0051015, GO:0051219, GO:0051928, GO:0070509, GO:0072659, GO:0086045, GO:0086091, GO:0098912, GO:1901843, GO:1904879, GO:1990454, GO:0005216, GO:0005509, GO:0006811, GO:0016020, GO:0055085
TRINITY_DN20958_c0_g1_i2	1311	Sodium channel protein type 11 subunit alpha	1.3e-83			IPR002048 (SMART); G3DSA:1.10.238.10 (GENE3D); G3DSA:1.10.287.70 (GENE3D); IPR005821 (PFAM); G3DSA:1.10.238.10 (GENE3D); mobidb-lite (MOBIDB_LITE); PTHR10037 (PANTHER); IPR018247 (PROSITE_PATTERNS); NON_CYTOPLASMIC_DOMAIN (PHOBIUS); TRANSMEMBRANE (PHOBIUS); NON_CYTOPLASMIC_DOMAIN (PHOBIUS); CYTOPLASMIC_DOMAIN (PHOBIUS); TRANSMEMBRANE (PHOBIUS); TRANSMEMBRANE (PHOBIUS); TRANSMEMBRANE (PHOBIUS); CYTOPLASMIC_DOMAIN (PHOBIUS); TRANSMEMBRANE (PHOBIUS); NON_CYTOPLASMIC_DOMAIN (PHOBIUS); CYTOPLASMIC_DOMAIN (PHOBIUS); IPR002048 (PROSITE_PROFILES); IPR011992 (SUPERFAMILY); SSF81324 (SUPERFAMILY); TMhelix (TMHMM); TMhelix (TMHMM); TMhelix (TMHMM)	F:GO:0005216; F:GO:0005509; P:GO:0006811; C:GO:0016020; P:GO:0055085	F:ion channel activity; F:calcium ion binding; P:ion transport; C:membrane; P:transmembrane transport						GO:0005216, GO:0005509, GO:0006811, GO:0016020, GO:0055085
TRINITY_DN20959_c0_g1_i1	1644	vinorine synthase-like	3.6e-115	C:GO:0005737; F:GO:0016740; F:GO:0016747	C:cytoplasm; F:transferase activity; F:transferase activity, transferring acyl groups other than amino-acyl groups	G3DSA:3.30.559.10 (GENE3D); IPR003480 (PFAM); G3DSA:3.30.559.10 (GENE3D); PTHR31642 (PANTHER); TRANSMEMBRANE (PHOBIUS); TRANSMEMBRANE (PHOBIUS); NON_CYTOPLASMIC_DOMAIN (PHOBIUS); CYTOPLASMIC_DOMAIN (PHOBIUS); CYTOPLASMIC_DOMAIN (PHOBIUS); NON_CYTOPLASMIC_DOMAIN (PHOBIUS); TRANSMEMBRANE (PHOBIUS)	F:GO:0016747	F:transferase activity, transferring acyl groups other than amino-acyl groups	>5fal_A Hydroxycinmoyl-COA shikimate/quite hydroxycinmoyltransferase 2; HET: COA SKT GOL; 1.86A {Panicum virgatum} PDB: 5fan_A* 4ke4_A* 4kec_A*	99.8	2.7e-30	R9RYW2	GO:0016747	GO:0016747, GO:0005737, GO:0016740
TRINITY_DN2096_c0_g1_i1	472					SIGL_PEPTIDE_N_REGION (PHOBIUS); SIGL_PEPTIDE (PHOBIUS); SIGL_PEPTIDE_H_REGION (PHOBIUS); SIGL_PEPTIDE_C_REGION (PHOBIUS); NON_CYTOPLASMIC_DOMAIN (PHOBIUS); SiglP-noTM (SIGLP_EUK)
TRINITY_DN20960_c0_g1_i1	2259	Voltage-dependent T-type calcium channel subunit alpha-1H	1.7e-91			Coil (COILS); IPR002048 (SMART); G3DSA:1.10.238.10 (GENE3D); IPR005821 (PFAM); G3DSA:1.10.287.70 (GENE3D); G3DSA:1.10.238.10 (GENE3D); G3DSA:1.20.5.190 (GENE3D); G3DSA:1.10.238.10 (GENE3D); mobidb-lite (MOBIDB_LITE); mobidb-lite (MOBIDB_LITE); PTHR10037 (PANTHER); IPR018247 (PROSITE_PATTERNS); IPR018247 (PROSITE_PATTERNS); NON_CYTOPLASMIC_DOMAIN (PHOBIUS); TRANSMEMBRANE (PHOBIUS); NON_CYTOPLASMIC_DOMAIN (PHOBIUS); CYTOPLASMIC_DOMAIN (PHOBIUS); NON_CYTOPLASMIC_DOMAIN (PHOBIUS); CYTOPLASMIC_DOMAIN (PHOBIUS); TRANSMEMBRANE (PHOBIUS); NON_CYTOPLASMIC_DOMAIN (PHOBIUS); CYTOPLASMIC_DOMAIN (PHOBIUS); TRANSMEMBRANE (PHOBIUS); TRANSMEMBRANE (PHOBIUS); TRANSMEMBRANE (PHOBIUS); CYTOPLASMIC_DOMAIN (PHOBIUS); TRANSMEMBRANE (PHOBIUS); TRANSMEMBRANE (PHOBIUS); IPR002048 (PROSITE_PROFILES); IPR002048 (PROSITE_PROFILES); IPR002048 (CDD); IPR011992 (SUPERFAMILY); SSF81324 (SUPERFAMILY); TMhelix (TMHMM); TMhelix (TMHMM); TMhelix (TMHMM); TMhelix (TMHMM); TMhelix (TMHMM)	F:GO:0005216; F:GO:0005509; P:GO:0006811; C:GO:0016020; P:GO:0055085	F:ion channel activity; F:calcium ion binding; P:ion transport; C:membrane; P:transmembrane transport	>5hk7_A Sodium channel, ION transport protein; bacterial sodium channel pore; HET: VVA; 2.95A {Alkalilimnicola ehrlichii} PDB: 4ltp_A 4ltq_A 4lto_A* 5hkt_A 5hku_A 4ltr_A 5hj8_A 5hk6_A 5hkd_A	98.6	5.5e-16	Q0ABW0	GO:0005216; GO:0016021; GO:0042802; GO:0046872	GO:0005216, GO:0016021, GO:0042802, GO:0046872, GO:0005509, GO:0006811, GO:0016020, GO:0055085
TRINITY_DN20960_c0_g1_i2	2294	Voltage-dependent T-type calcium channel subunit alpha-1H	1.7e-91			Coil (COILS); IPR002048 (SMART); IPR005821 (PFAM); G3DSA:1.10.238.10 (GENE3D); G3DSA:1.10.287.70 (GENE3D); G3DSA:1.10.238.10 (GENE3D); G3DSA:1.20.5.190 (GENE3D); G3DSA:1.10.238.10 (GENE3D); mobidb-lite (MOBIDB_LITE); mobidb-lite (MOBIDB_LITE); PTHR10037 (PANTHER); IPR018247 (PROSITE_PATTERNS); IPR018247 (PROSITE_PATTERNS); TRANSMEMBRANE (PHOBIUS); TRANSMEMBRANE (PHOBIUS); TRANSMEMBRANE (PHOBIUS); TRANSMEMBRANE (PHOBIUS); CYTOPLASMIC_DOMAIN (PHOBIUS); TRANSMEMBRANE (PHOBIUS); NON_CYTOPLASMIC_DOMAIN (PHOBIUS); CYTOPLASMIC_DOMAIN (PHOBIUS); NON_CYTOPLASMIC_DOMAIN (PHOBIUS); NON_CYTOPLASMIC_DOMAIN (PHOBIUS); CYTOPLASMIC_DOMAIN (PHOBIUS); TRANSMEMBRANE (PHOBIUS); NON_CYTOPLASMIC_DOMAIN (PHOBIUS); TRANSMEMBRANE (PHOBIUS); CYTOPLASMIC_DOMAIN (PHOBIUS); IPR002048 (PROSITE_PROFILES); IPR002048 (PROSITE_PROFILES); IPR002048 (CDD); IPR011992 (SUPERFAMILY); SSF81324 (SUPERFAMILY); TMhelix (TMHMM); TMhelix (TMHMM); TMhelix (TMHMM); TMhelix (TMHMM); TMhelix (TMHMM)	F:GO:0005216; F:GO:0005509; P:GO:0006811; C:GO:0016020; P:GO:0055085	F:ion channel activity; F:calcium ion binding; P:ion transport; C:membrane; P:transmembrane transport	>5hk7_A Sodium channel, ION transport protein; bacterial sodium channel pore; HET: VVA; 2.95A {Alkalilimnicola ehrlichii} PDB: 4ltp_A 4ltq_A 4lto_A* 5hkt_A 5hku_A 4ltr_A 5hj8_A 5hk6_A 5hkd_A	98.6	5.5e-16	Q0ABW0	GO:0005216; GO:0016021; GO:0042802; GO:0046872	GO:0005216, GO:0016021, GO:0042802, GO:0046872, GO:0005509, GO:0006811, GO:0016020, GO:0055085
TRINITY_DN20961_c0_g1_i1	940	ankyrin-1 isoform X2	7.5e-41			IPR002110 (SMART); IPR019734 (SMART); IPR011990 (G3DSA:1.25.40.GENE3D); PF13637 (PFAM); PF13432 (PFAM); IPR011990 (G3DSA:1.25.40.GENE3D); IPR001440 (PFAM); IPR036770 (G3DSA:1.25.40.GENE3D); mobidb-lite (MOBIDB_LITE); PTHR22904:SF394 (PANTHER); PTHR22904 (PANTHER); IPR019734 (PROSITE_PROFILES); IPR019734 (PROSITE_PROFILES); IPR019734 (PROSITE_PROFILES); IPR002110 (PROSITE_PROFILES); IPR020683 (PROSITE_PROFILES); IPR013026 (PROSITE_PROFILES); IPR020683 (CDD); IPR036770 (SUPERFAMILY); IPR011990 (SUPERFAMILY)	F:GO:0005515	F:protein binding						GO:0005515
TRINITY_DN20962_c0_g1_i1	256					TRANSMEMBRANE (PHOBIUS); SIGL_PEPTIDE_C_REGION (PHOBIUS); CYTOPLASMIC_DOMAIN (PHOBIUS); NON_CYTOPLASMIC_DOMAIN (PHOBIUS); SIGL_PEPTIDE (PHOBIUS); SIGL_PEPTIDE_N_REGION (PHOBIUS); TRANSMEMBRANE (PHOBIUS); SIGL_PEPTIDE_H_REGION (PHOBIUS); NON_CYTOPLASMIC_DOMAIN (PHOBIUS); TMhelix (TMHMM); TMhelix (TMHMM); TMhelix (TMHMM)
TRINITY_DN20962_c0_g1_i2	331					TRANSMEMBRANE (PHOBIUS); TRANSMEMBRANE (PHOBIUS); NON_CYTOPLASMIC_DOMAIN (PHOBIUS); TRANSMEMBRANE (PHOBIUS); NON_CYTOPLASMIC_DOMAIN (PHOBIUS); CYTOPLASMIC_DOMAIN (PHOBIUS); CYTOPLASMIC_DOMAIN (PHOBIUS); TMhelix (TMHMM); TMhelix (TMHMM); TMhelix (TMHMM)
TRINITY_DN20962_c1_g1_i1	614					mobidb-lite (MOBIDB_LITE); mobidb-lite (MOBIDB_LITE); SIGL_PEPTIDE (PHOBIUS); SIGL_PEPTIDE_H_REGION (PHOBIUS); NON_CYTOPLASMIC_DOMAIN (PHOBIUS); SIGL_PEPTIDE_C_REGION (PHOBIUS); SIGL_PEPTIDE_N_REGION (PHOBIUS); SiglP-TM (SIGLP_GRAM_POSITIVE); SiglP-noTM (SIGLP_EUK); SiglP-noTM (SIGLP_GRAM_NEGATIVE)
TRINITY_DN20963_c0_g1_i1	663					CYTOPLASMIC_DOMAIN (PHOBIUS); NON_CYTOPLASMIC_DOMAIN (PHOBIUS); TRANSMEMBRANE (PHOBIUS); TMhelix (TMHMM); TMhelix (TMHMM)
TRINITY_DN20963_c0_g1_i2	740	protein disulfide-isomerase A4	1.2e-06	P:GO:0000003; F:GO:0003756; C:GO:0005623; C:GO:0005783; C:GO:0005788; P:GO:0006457; P:GO:0009792; F:GO:0016853; P:GO:0030968; P:GO:0034976; P:GO:0040018; P:GO:0045454	P:reproduction; F:protein disulfide isomerase activity; C:cell; C:endoplasmic reticulum; C:endoplasmic reticulum lumen; P:protein folding; P:embryo development ending in birth or egg hatching; F:isomerase activity; P:endoplasmic reticulum unfolded protein response; P:response to endoplasmic reticulum stress; P:positive regulation of multicellular organism growth; P:cell redox homeostasis	Coil (COILS); IPR013766 (PFAM); G3DSA:3.40.30.10 (GENE3D); SIGL_PEPTIDE_C_REGION (PHOBIUS); SIGL_PEPTIDE_H_REGION (PHOBIUS); TRANSMEMBRANE (PHOBIUS); SIGL_PEPTIDE (PHOBIUS); CYTOPLASMIC_DOMAIN (PHOBIUS); NON_CYTOPLASMIC_DOMAIN (PHOBIUS); SIGL_PEPTIDE_N_REGION (PHOBIUS); IPR013766 (PROSITE_PROFILES); SiglP-noTM (SIGLP_EUK); IPR036249 (SUPERFAMILY); TMhelix (TMHMM); TMhelix (TMHMM)	P:GO:0045454	P:cell redox homeostasis						GO:0000003, GO:0003756, GO:0005623, GO:0005783, GO:0005788, GO:0006457, GO:0009792, GO:0016853, GO:0030968, GO:0034976, GO:0040018, GO:0045454
TRINITY_DN20963_c0_g1_i3	304
TRINITY_DN20964_c0_g1_i1	1103	Protein-lysine methyltransferase METTL21B	1.6e-50
TRINITY_DN20965_c0_g1_i1	768	hypothetical protein AK812_SmicGene32274	3.3e-10
TRINITY_DN20965_c0_g1_i2	306	hypothetical protein AK812_SmicGene32274	1.3e-10
TRINITY_DN20966_c0_g1_i1	448					Coil (COILS); mobidb-lite (MOBIDB_LITE)
TRINITY_DN20966_c0_g1_i2	339
TRINITY_DN20967_c0_g1_i1	686	scent polypeptide-associated complex subunit alpha-like protein 1	7.1e-57			IPR002715 (SMART); G3DSA:1.10.8.10 (GENE3D); IPR016641 (PIRSF); IPR002715 (PFAM); mobidb-lite (MOBIDB_LITE); mobidb-lite (MOBIDB_LITE); IPR016641 (PANTHER); IPR002715 (PROSITE_PROFILES); cd14358 (CDD)	C:GO:0005854	C:nascent polypeptide-associated complex						GO:0005854
TRINITY_DN20967_c0_g1_i2	857	scent polypeptide-associated complex subunit alpha-like protein	8.9e-57			IPR002715 (SMART); IPR016641 (PIRSF); G3DSA:1.10.8.10 (GENE3D); IPR002715 (PFAM); mobidb-lite (MOBIDB_LITE); mobidb-lite (MOBIDB_LITE); IPR016641 (PANTHER); IPR002715 (PROSITE_PROFILES); cd14358 (CDD)	C:GO:0005854	C:nascent polypeptide-associated complex						GO:0005854
TRINITY_DN20968_c0_g1_i1	1496	Kinesin-like protein KIF3B	1.6e-93			CYTOPLASMIC_DOMAIN (PHOBIUS); SIGL_PEPTIDE_H_REGION (PHOBIUS); SIGL_PEPTIDE_N_REGION (PHOBIUS); TRANSMEMBRANE (PHOBIUS); SIGL_PEPTIDE (PHOBIUS); SIGL_PEPTIDE_C_REGION (PHOBIUS); NON_CYTOPLASMIC_DOMAIN (PHOBIUS); SiglP-noTM (SIGLP_EUK)
TRINITY_DN20968_c0_g1_i2	845	Chaperone protein ClpC1, chloroplastic	1e-65
TRINITY_DN20969_c0_g1_i1	3445	Haloacid dehalogese-like hydrolase domain-containing protein 3	8.1e-210			IPR027244 (PFAM); mobidb-lite (MOBIDB_LITE); IPR027244 (PANTHER); TRANSMEMBRANE (PHOBIUS); NON_CYTOPLASMIC_DOMAIN (PHOBIUS); CYTOPLASMIC_DOMAIN (PHOBIUS)
TRINITY_DN2097_c0_g1_i2	2025	serine/threonine-protein kise Nek5-like	2.2e-202	F:GO:0004672; F:GO:0004687; F:GO:0005524; P:GO:0006468; F:GO:0016301; P:GO:0016310; F:GO:0016740	F:protein kise activity; F:myosin light chain kise activity; F:ATP binding; P:protein phosphorylation; F:kise activity; P:phosphorylation; F:transferase activity	IPR000719 (SMART); G3DSA:1.10.510.10 (GENE3D); IPR000719 (PFAM); G3DSA:3.30.200.20 (GENE3D); mobidb-lite (MOBIDB_LITE); mobidb-lite (MOBIDB_LITE); mobidb-lite (MOBIDB_LITE); PTHR43671 (PANTHER); IPR008271 (PROSITE_PATTERNS); IPR000719 (PROSITE_PROFILES); IPR011009 (SUPERFAMILY)	F:GO:0004672; F:GO:0005524; P:GO:0006468	F:protein kinase activity; F:ATP binding; P:protein phosphorylation						GO:0004672, GO:0004687, GO:0005524, GO:0006468, GO:0016301, GO:0016310, GO:0016740
TRINITY_DN20970_c0_g1_i1	2578	TRPM8 channel-associated factor homolog	1.2e-51			IPR031161 (SMART); IPR008979 (G3DSA:2.60.120.GENE3D); IPR035423 (PFAM); IPR031161 (PFAM); PTHR15730:SF4 (PANTHER); PTHR15730 (PANTHER); IPR031161 (PROSITE_PROFILES)
TRINITY_DN20971_c0_g1_i1	1507	Golgi-associated plant pathogenesis-related protein 1-like	2.7e-133	C:GO:0005576	C:extracellular region	Coil (COILS); IPR001283 (PRINTS); IPR002048 (SMART); IPR014044 (SMART); G3DSA:3.40.30.10 (GENE3D); IPR035940 (G3DSA:3.40.33.GENE3D); G3DSA:1.10.238.10 (GENE3D); IPR002048 (PFAM); G3DSA:1.10.238.10 (GENE3D); IPR014044 (PFAM); mobidb-lite (MOBIDB_LITE); PTHR10334:SF192 (PANTHER); IPR001283 (PANTHER); IPR018244 (PROSITE_PATTERNS); IPR018247 (PROSITE_PATTERNS); IPR018247 (PROSITE_PATTERNS); IPR002109 (PROSITE_PROFILES); IPR002048 (PROSITE_PROFILES); IPR002048 (PROSITE_PROFILES); IPR034113 (CDD); IPR002048 (CDD); IPR035940 (SUPERFAMILY); IPR036249 (SUPERFAMILY); IPR011992 (SUPERFAMILY)	F:GO:0005509; C:GO:0005576; F:GO:0009055; F:GO:0015035; P:GO:0045454	F:calcium ion binding; C:extracellular region; F:electron transfer activity; F:protein disulfide oxidoreductase activity; P:cell redox homeostasis						GO:0005576, GO:0005509, GO:0009055, GO:0015035, GO:0045454
TRINITY_DN20971_c0_g1_i4	1109	Golgi-associated plant pathogenesis-related protein 1-like	7.8e-114	C:GO:0005576	C:extracellular region	Coil (COILS); IPR001283 (PRINTS); IPR002048 (SMART); IPR014044 (SMART); G3DSA:3.40.30.10 (GENE3D); IPR035940 (G3DSA:3.40.33.GENE3D); G3DSA:1.10.238.10 (GENE3D); IPR014044 (PFAM); IPR002048 (PFAM); G3DSA:1.10.238.10 (GENE3D); PTHR10334:SF312 (PANTHER); IPR001283 (PANTHER); IPR018247 (PROSITE_PATTERNS); IPR018247 (PROSITE_PATTERNS); IPR018244 (PROSITE_PATTERNS); IPR002109 (PROSITE_PROFILES); IPR002048 (PROSITE_PROFILES); IPR002048 (PROSITE_PROFILES); IPR002048 (CDD); IPR034113 (CDD); IPR036249 (SUPERFAMILY); IPR011992 (SUPERFAMILY); IPR035940 (SUPERFAMILY)	F:GO:0005509; C:GO:0005576; F:GO:0009055; F:GO:0015035; P:GO:0045454	F:calcium ion binding; C:extracellular region; F:electron transfer activity; F:protein disulfide oxidoreductase activity; P:cell redox homeostasis						GO:0005576, GO:0005509, GO:0009055, GO:0015035, GO:0045454
TRINITY_DN20972_c0_g1_i1	1440	arginine/serine-rich splicing factor4-like	7.4e-88			Coil (COILS); mobidb-lite (MOBIDB_LITE); mobidb-lite (MOBIDB_LITE)
TRINITY_DN20973_c0_g1_i1	3617	Pro-apoptotic serine protease NMA111	0	F:GO:0004252; P:GO:0006508; F:GO:0008233	F:serine-type endopeptidase activity; P:proteolysis; F:peptidase activity	G3DSA:2.30.42.10 (GENE3D); PF13365 (PFAM); G3DSA:2.40.10.10 (GENE3D); IPR025926 (PFAM); G3DSA:2.30.42.10 (GENE3D); G3DSA:2.30.42.10 (GENE3D); G3DSA:2.40.10.10 (GENE3D); mobidb-lite (MOBIDB_LITE); mobidb-lite (MOBIDB_LITE); mobidb-lite (MOBIDB_LITE); PTHR22939 (PANTHER); PTHR22939:SF66 (PANTHER); IPR001478 (PROSITE_PROFILES); cd00987 (CDD); IPR009003 (SUPERFAMILY); IPR036034 (SUPERFAMILY); IPR036034 (SUPERFAMILY); IPR009003 (SUPERFAMILY)	F:GO:0005515	F:protein binding						GO:0004252, GO:0006508, GO:0008233, GO:0005515
TRINITY_DN20974_c0_g1_i1	4123	peptidase C14	7.5e-77			Coil (COILS); Coil (COILS); Coil (COILS); Coil (COILS); Coil (COILS); Coil (COILS); Coil (COILS); Coil (COILS); Coil (COILS); Coil (COILS); Coil (COILS); Coil (COILS); Coil (COILS); Coil (COILS); Coil (COILS); G3DSA:1.20.5.50 (GENE3D); PF00656 (PFAM); G3DSA:1.20.120.330 (GENE3D); G3DSA:3.40.50.1460 (GENE3D); mobidb-lite (MOBIDB_LITE); mobidb-lite (MOBIDB_LITE); mobidb-lite (MOBIDB_LITE); mobidb-lite (MOBIDB_LITE); mobidb-lite (MOBIDB_LITE); PTHR31773 (PANTHER)
TRINITY_DN20975_c0_g1_i1	410
TRINITY_DN20975_c0_g1_i2	924	peptide deformylase	1.8e-79	F:GO:0005506; P:GO:0006412; C:GO:0009507; C:GO:0009536; F:GO:0016787; F:GO:0042586; F:GO:0046872	F:iron ion binding; P:translation; C:chloroplast; C:plastid; F:hydrolase activity; F:peptide deformylase activity; F:metal ion binding	IPR023635 (PRINTS); IPR036821 (G3DSA:3.90.45.GENE3D); IPR023635 (TIGRFAM); IPR023635 (PFAM); IPR023635 (PANTHER); PTHR10458:SF2 (PANTHER); NON_CYTOPLASMIC_DOMAIN (PHOBIUS); CYTOPLASMIC_DOMAIN (PHOBIUS); TRANSMEMBRANE (PHOBIUS); IPR023635 (HAMAP); IPR023635 (CDD); IPR036821 (SUPERFAMILY)								GO:0005506, GO:0006412, GO:0009507, GO:0009536, GO:0016787, GO:0042586, GO:0046872
TRINITY_DN20976_c0_g1_i1	2366	RluA family pseudouridine synthase	4.6e-103	P:GO:0001522; F:GO:0003723; P:GO:0009451; F:GO:0009982	P:pseudouridine synthesis; F:R binding; P:R modification; F:pseudouridine synthase activity	G3DSA:3.30.2350.10 (GENE3D); G3DSA:3.40.50.2000 (GENE3D); IPR006145 (PFAM); mobidb-lite (MOBIDB_LITE); mobidb-lite (MOBIDB_LITE); PTHR44168 (PANTHER); IPR006145 (CDD); IPR020103 (SUPERFAMILY); SSF52047 (SUPERFAMILY)	P:GO:0001522; F:GO:0003723; P:GO:0009451; F:GO:0009982	P:pseudouridine synthesis; F:RNA binding; P:RNA modification; F:pseudouridine synthase activity						GO:0001522, GO:0003723, GO:0009451, GO:0009982
TRINITY_DN20977_c0_g1_i1	1125	Ankyrin and Zinc finger domain containing protein	1.2e-05	C:GO:0005929; P:GO:0006970; P:GO:0007635; P:GO:0009266; P:GO:0010753; P:GO:0030033; C:GO:0042995; P:GO:0043054; P:GO:0046662; F:GO:0046872; P:GO:0050920; P:GO:0061065; P:GO:0061067; P:GO:0097499; P:GO:0097500; C:GO:0097730; P:GO:1904107	C:cilium; P:response to osmotic stress; P:chemosensory behavior; P:response to temperature stimulus; P:positive regulation of cGMP-mediated sigling; P:microvillus assembly; C:cell projection; P:dauer exit; P:regulation of oviposition; F:metal ion binding; P:regulation of chemotaxis; P:regulation of dauer larval development; P:negative regulation of dauer larval development; P:protein localization to non-motile cilium; P:receptor localization to non-motile cilium; C:non-motile cilium; P:protein localization to microvillus membrane	IPR002110 (SMART); IPR036770 (G3DSA:1.25.40.GENE3D); IPR020683 (PFAM); NON_CYTOPLASMIC_DOMAIN (PHOBIUS); TRANSMEMBRANE (PHOBIUS); CYTOPLASMIC_DOMAIN (PHOBIUS); IPR002110 (PROSITE_PROFILES); IPR020683 (PROSITE_PROFILES); IPR020683 (CDD); IPR036770 (SUPERFAMILY); TMhelix (TMHMM)	F:GO:0005515	F:protein binding						GO:0005929, GO:0006970, GO:0007635, GO:0009266, GO:0010753, GO:0030033, GO:0042995, GO:0043054, GO:0046662, GO:0046872, GO:0050920, GO:0061065, GO:0061067, GO:0097499, GO:0097500, GO:0097730, GO:1904107, GO:0005515
TRINITY_DN20978_c0_g1_i1	1340	Uncharacterized protein C4orf22-like	4.4e-10			mobidb-lite (MOBIDB_LITE); mobidb-lite (MOBIDB_LITE)
TRINITY_DN20979_c0_g1_i2	1481					IPR011990 (G3DSA:1.25.40.GENE3D)	F:GO:0005515	F:protein binding						GO:0005515
TRINITY_DN2098_c0_g1_i2	1345	aldo/keto reductase	7.8e-124	F:GO:0016491; P:GO:0055114	F:oxidoreductase activity; P:oxidation-reduction process	IPR020471 (PRINTS); IPR023210 (PFAM); IPR036812 (G3DSA:3.20.20.GENE3D); IPR020471 (PANTHER); IPR018170 (PROSITE_PATTERNS); TRANSMEMBRANE (PHOBIUS); NON_CYTOPLASMIC_DOMAIN (PHOBIUS); CYTOPLASMIC_DOMAIN (PHOBIUS); IPR023210 (CDD); IPR036812 (SUPERFAMILY); TMhelix (TMHMM)	F:GO:0016491; P:GO:0055114	F:oxidoreductase activity; P:oxidation-reduction process						GO:0016491, GO:0055114
TRINITY_DN20980_c0_g1_i1	2910	Ultraviolet-B receptor UVR8	8.1e-126			Coil (COILS); G3DSA:3.40.960.10 (GENE3D); mobidb-lite (MOBIDB_LITE); mobidb-lite (MOBIDB_LITE); PTHR21228 (PANTHER)
TRINITY_DN20981_c0_g1_i1	1678	pantothete kise	3.4e-60	F:GO:0004594; F:GO:0005524; C:GO:0005815; P:GO:0015937; C:GO:0016020; C:GO:0016021; F:GO:0016301; P:GO:0016310	F:pantothete kise activity; F:ATP binding; C:microtubule organizing center; P:coenzyme A biosynthetic process; C:membrane; C:integral component of membrane; F:kise activity; P:phosphorylation	IPR004567 (PFAM); IPR004567 (TIGRFAM); PTHR12280:SF30 (PANTHER); PTHR12280 (PANTHER); SSF53067 (SUPERFAMILY); SSF53067 (SUPERFAMILY)	F:GO:0004594; F:GO:0005524; P:GO:0015937	F:pantothenate kinase activity; F:ATP binding; P:coenzyme A biosynthetic process						GO:0004594, GO:0005524, GO:0005815, GO:0015937, GO:0016020, GO:0016021, GO:0016301, GO:0016310
TRINITY_DN20982_c0_g1_i1	2100	Voltage-dependent L-type calcium channel subunit alpha-1C	1.1e-111			IPR002048 (SMART); G3DSA:1.10.238.10 (GENE3D); G3DSA:1.10.238.10 (GENE3D); G3DSA:1.10.287.70 (GENE3D); IPR002048 (PFAM); IPR005821 (PFAM); mobidb-lite (MOBIDB_LITE); mobidb-lite (MOBIDB_LITE); PTHR10037 (PANTHER); IPR018247 (PROSITE_PATTERNS); NON_CYTOPLASMIC_DOMAIN (PHOBIUS); CYTOPLASMIC_DOMAIN (PHOBIUS); CYTOPLASMIC_DOMAIN (PHOBIUS); TRANSMEMBRANE (PHOBIUS); NON_CYTOPLASMIC_DOMAIN (PHOBIUS); NON_CYTOPLASMIC_DOMAIN (PHOBIUS); TRANSMEMBRANE (PHOBIUS); CYTOPLASMIC_DOMAIN (PHOBIUS); TRANSMEMBRANE (PHOBIUS); TRANSMEMBRANE (PHOBIUS); TRANSMEMBRANE (PHOBIUS); IPR002048 (PROSITE_PROFILES); IPR002048 (PROSITE_PROFILES); IPR002048 (CDD); SSF81324 (SUPERFAMILY); IPR011992 (SUPERFAMILY); TMhelix (TMHMM); TMhelix (TMHMM); TMhelix (TMHMM); TMhelix (TMHMM); TMhelix (TMHMM)	F:GO:0005216; F:GO:0005509; P:GO:0006811; C:GO:0016020; P:GO:0055085	F:ion channel activity; F:calcium ion binding; P:ion transport; C:membrane; P:transmembrane transport						GO:0005216, GO:0005509, GO:0006811, GO:0016020, GO:0055085
TRINITY_DN20983_c0_g1_i1	1194	Calcium-dependent protein kise 3	5.4e-44			IPR001202 (SMART); G3DSA:2.20.70.10 (GENE3D); mobidb-lite (MOBIDB_LITE); mobidb-lite (MOBIDB_LITE); IPR001202 (PROSITE_PATTERNS); IPR001202 (PROSITE_PROFILES); IPR001202 (CDD); IPR036020 (SUPERFAMILY)	F:GO:0005515	F:protein binding						GO:0005515
TRINITY_DN20984_c0_g1_i1	1428	Argininosuccite synthase	7.7e-231			IPR001518 (PFAM); IPR001518 (TIGRFAM); IPR014729 (G3DSA:3.40.50.GENE3D); IPR024074 (G3DSA:3.90.1260.GENE3D); IPR001518 (PANTHER); IPR018223 (PROSITE_PATTERNS); SSF52402 (SUPERFAMILY); SSF69864 (SUPERFAMILY)	F:GO:0004055; F:GO:0005524; P:GO:0006526	F:argininosuccinate synthase activity; F:ATP binding; P:arginine biosynthetic process						GO:0004055, GO:0005524, GO:0006526
TRINITY_DN20986_c0_g1_i1	341	hypothetical protein AK812_SmicGene39513	3.8e-27
TRINITY_DN20986_c0_g1_i2	1076	clanfamilymetacaspase-like cysteine peptidase	1.7e-33			PF00656 (PFAM); G3DSA:3.40.50.1460 (GENE3D)
TRINITY_DN20987_c0_g1_i1	2003	cell division protein ZapE	1.3e-207			IPR005654 (PFAM); G3DSA:3.40.50.300 (GENE3D); mobidb-lite (MOBIDB_LITE); IPR005654 (PANTHER); IPR027417 (SUPERFAMILY)	F:GO:0005524	F:ATP binding						GO:0005524
TRINITY_DN20988_c0_g1_i1	1997	Hyaluron mediated motility receptor	1.6e-24			Coil (COILS); Coil (COILS); Coil (COILS); Coil (COILS); Coil (COILS); Coil (COILS); G3DSA:1.20.5.340 (GENE3D); IPR031794 (PFAM); mobidb-lite (MOBIDB_LITE)
TRINITY_DN20989_c0_g1_i1	2046	poly(U)-specific endoribonuclease-B-like	1.4e-196	F:GO:0016788	F:hydrolase activity, acting on ester bonds	IPR020751 (G3DSA:1.10.10.GENE3D); IPR018998 (PFAM); PTHR12439:SF30 (PANTHER); PTHR12439 (PANTHER); IPR002048 (PROSITE_PROFILES); IPR037227 (SUPERFAMILY); IPR008925 (SUPERFAMILY)	F:GO:0000049; F:GO:0004521; F:GO:0005509	F:tRNA binding; F:endoribonuclease activity; F:calcium ion binding						GO:0016788, GO:0000049, GO:0004521, GO:0005509
TRINITY_DN2099_c0_g1_i1	1740	KUF78117.1 FMP42 protein	2.2e-25	C:GO:0016020; C:GO:0016021; P:GO:0055085	C:membrane; C:integral component of membrane; P:transmembrane transport	Coil (COILS); G3DSA:1.20.1250.20 (GENE3D); mobidb-lite (MOBIDB_LITE); PTHR20772 (PANTHER); CYTOPLASMIC_DOMAIN (PHOBIUS); NON_CYTOPLASMIC_DOMAIN (PHOBIUS); TRANSMEMBRANE (PHOBIUS); TRANSMEMBRANE (PHOBIUS); CYTOPLASMIC_DOMAIN (PHOBIUS); NON_CYTOPLASMIC_DOMAIN (PHOBIUS); TRANSMEMBRANE (PHOBIUS); TRANSMEMBRANE (PHOBIUS); TRANSMEMBRANE (PHOBIUS); TRANSMEMBRANE (PHOBIUS); TRANSMEMBRANE (PHOBIUS); TRANSMEMBRANE (PHOBIUS); CYTOPLASMIC_DOMAIN (PHOBIUS); TRANSMEMBRANE (PHOBIUS); TRANSMEMBRANE (PHOBIUS); TRANSMEMBRANE (PHOBIUS); CYTOPLASMIC_DOMAIN (PHOBIUS); NON_CYTOPLASMIC_DOMAIN (PHOBIUS); CYTOPLASMIC_DOMAIN (PHOBIUS); NON_CYTOPLASMIC_DOMAIN (PHOBIUS); NON_CYTOPLASMIC_DOMAIN (PHOBIUS); TRANSMEMBRANE (PHOBIUS); NON_CYTOPLASMIC_DOMAIN (PHOBIUS); CYTOPLASMIC_DOMAIN (PHOBIUS); CYTOPLASMIC_DOMAIN (PHOBIUS); IPR036259 (SUPERFAMILY); TMhelix (TMHMM); TMhelix (TMHMM); TMhelix (TMHMM); TMhelix (TMHMM); TMhelix (TMHMM); TMhelix (TMHMM); TMhelix (TMHMM); TMhelix (TMHMM); TMhelix (TMHMM); TMhelix (TMHMM); TMhelix (TMHMM); TMhelix (TMHMM)			>4zw9_A Solute carrier family 2, facilitated glucose TRAN member 3; transporter, transport protein; HET: OLC GLC BGC; 1.50A {Homo sapiens} PDB: 4zwb_A* 4zwc_A* 5c65_A*	98.9	2.5e-17	P11169	GO:0005355; GO:0005536; GO:0005886; GO:0005887; GO:0005975; GO:0015758; GO:0016021; GO:0019852; GO:0030667; GO:0033300; GO:0035579; GO:0043312; GO:0055056; GO:0070062; GO:0070821; GO:0101003; GO:1904659	GO:0005355, GO:0005536, GO:0005886, GO:0005887, GO:0005975, GO:0015758, GO:0016021, GO:0019852, GO:0030667, GO:0033300, GO:0035579, GO:0043312, GO:0055056, GO:0070062, GO:0070821, GO:0101003, GO:1904659, GO:0016020, GO:0055085
TRINITY_DN20990_c0_g1_i1	1324	hypothetical protein AK812_SmicGene40556	4.8e-33			Coil (COILS); IPR036869 (G3DSA:1.10.287.GENE3D); mobidb-lite (MOBIDB_LITE); mobidb-lite (MOBIDB_LITE); PTHR21549 (PANTHER)
TRINITY_DN20991_c0_g1_i1	568
TRINITY_DN20991_c0_g1_i2	488
TRINITY_DN20992_c0_g1_i1	3189	uncharacterized protein LOC111110782	0.0005			G3DSA:3.40.50.300 (GENE3D); IPR022812 (PFAM); IPR027417 (SUPERFAMILY)			>4aur_A LEOA; hydrolase, LT toxin; 2.70A {Escherichia coli}	98.1	1.1e-13	E3PN25
TRINITY_DN20993_c0_g1_i1	328	hypothetical protein AK812_SmicGene11012	1.2e-09
TRINITY_DN20993_c0_g1_i2	739	hypothetical protein AK812_SmicGene11012	2.1e-22
TRINITY_DN20994_c0_g1_i1	2959	Insulin-degrading enzyme	0	F:GO:0003824; F:GO:0046872	F:catalytic activity; F:metal ion binding	Coil (COILS); G3DSA:3.30.830.10 (GENE3D); G3DSA:3.30.830.10 (GENE3D); IPR007863 (PFAM); IPR011765 (PFAM); G3DSA:3.30.830.10 (GENE3D); G3DSA:3.30.830.10 (GENE3D); IPR032632 (PFAM); PTHR43690 (PANTHER); PTHR43690:SF2 (PANTHER); IPR001431 (PROSITE_PATTERNS); IPR011249 (SUPERFAMILY); IPR011249 (SUPERFAMILY); IPR011249 (SUPERFAMILY); IPR011249 (SUPERFAMILY)	F:GO:0003824; F:GO:0004222; P:GO:0006508; F:GO:0046872	F:catalytic activity; F:metalloendopeptidase activity; P:proteolysis; F:metal ion binding						GO:0003824, GO:0046872, GO:0004222, GO:0006508
TRINITY_DN20994_c0_g1_i2	824	Insulin-degrading enzyme	4e-62	F:GO:0003824; F:GO:0004222; P:GO:0006508; C:GO:0016020; C:GO:0016021; F:GO:0046872	F:catalytic activity; F:metalloendopeptidase activity; P:proteolysis; C:membrane; C:integral component of membrane; F:metal ion binding	G3DSA:3.30.830.10 (GENE3D); IPR007863 (PFAM); PTHR43690 (PANTHER); PTHR43690:SF1 (PANTHER); IPR011249 (SUPERFAMILY)	F:GO:0003824; F:GO:0046872	F:catalytic activity; F:metal ion binding						GO:0003824, GO:0004222, GO:0006508, GO:0016020, GO:0016021, GO:0046872
TRINITY_DN20995_c0_g1_i1	303					IPR029058 (G3DSA:3.40.50.GENE3D); IPR029058 (G3DSA:3.40.50.GENE3D); IPR029058 (SUPERFAMILY)
TRINITY_DN20995_c0_g1_i2	915	hypothetical protein AK812_SmicGene16269	3.1e-23			IPR029058 (G3DSA:3.40.50.GENE3D); mobidb-lite (MOBIDB_LITE); TRANSMEMBRANE (PHOBIUS); NON_CYTOPLASMIC_DOMAIN (PHOBIUS); CYTOPLASMIC_DOMAIN (PHOBIUS); IPR029058 (SUPERFAMILY)
TRINITY_DN20995_c0_g2_i1	373					mobidb-lite (MOBIDB_LITE)
TRINITY_DN20996_c0_g1_i1	1401	kynurenine-oxoglutarate transamise	1.7e-97	F:GO:0003824; P:GO:0009058; F:GO:0030170	F:catalytic activity; P:biosynthetic process; F:pyridoxal phosphate binding	IPR015422 (G3DSA:3.90.1150.GENE3D); IPR004839 (PFAM); IPR015421 (G3DSA:3.40.640.GENE3D); PTHR43807:SF20 (PANTHER); PTHR43807 (PANTHER); cd00609 (CDD); IPR015424 (SUPERFAMILY)	F:GO:0003824; P:GO:0009058; F:GO:0030170	F:catalytic activity; P:biosynthetic process; F:pyridoxal phosphate binding						GO:0003824, GO:0009058, GO:0030170
TRINITY_DN20997_c0_g1_i1	1424	cold-shock protein	7.1e-27			IPR011129 (SMART); G3DSA:2.40.50.140 (GENE3D); G3DSA:2.40.50.140 (GENE3D); G3DSA:2.40.50.140 (GENE3D); IPR002059 (PFAM); mobidb-lite (MOBIDB_LITE); PTHR12962:SF1 (PANTHER); PTHR12962 (PANTHER); PTHR12962 (PANTHER); IPR002059 (CDD); IPR002059 (CDD); IPR002059 (CDD); IPR012340 (SUPERFAMILY); IPR012340 (SUPERFAMILY); IPR012340 (SUPERFAMILY)	F:GO:0003676; F:GO:0003677; P:GO:0006355	F:nucleic acid binding; F:DNA binding; P:regulation of transcription, DNA-templated						GO:0003676, GO:0003677, GO:0006355
TRINITY_DN20998_c0_g1_i1	1667	P2X receptor E	2.3e-37			Coil (COILS); mobidb-lite (MOBIDB_LITE); PTHR10125:SF19 (PANTHER); IPR001429 (PANTHER); NON_CYTOPLASMIC_DOMAIN (PHOBIUS); CYTOPLASMIC_DOMAIN (PHOBIUS); NON_CYTOPLASMIC_DOMAIN (PHOBIUS); TRANSMEMBRANE (PHOBIUS); TRANSMEMBRANE (PHOBIUS); TRANSMEMBRANE (PHOBIUS); CYTOPLASMIC_DOMAIN (PHOBIUS); TMhelix (TMHMM); TMhelix (TMHMM)	F:GO:0001614; F:GO:0004931; C:GO:0005887; P:GO:0033198; P:GO:0098655	F:purinergic nucleotide receptor activity; F:extracellularly ATP-gated cation channel activity; C:integral component of plasma membrane; P:response to ATP; P:cation transmembrane transport	>4dw1_A P2X purinoceptor; ION channel, transport protein; HET: G BMA MAN ATP; 2.80A {Danio rerio} PDB: 3h9v_A* 3i5d_A* 4dw0_A*	100	1.2e-73	F8W463	GO:0001614; GO:0002135; GO:0004931; GO:0005524; GO:0005887; GO:0006812; GO:0006816; GO:0015276; GO:0016021; GO:0017076; GO:0033198; GO:0034702; GO:0070207; GO:0098794; GO:1902495	GO:0001614, GO:0002135, GO:0004931, GO:0005524, GO:0005887, GO:0006812, GO:0006816, GO:0015276, GO:0016021, GO:0017076, GO:0033198, GO:0034702, GO:0070207, GO:0098794, GO:1902495, GO:0098655
TRINITY_DN20999_c0_g1_i1	1682	hypothetical protein	2.5e-26			IPR012430 (PFAM); IPR012430 (PANTHER); SIGL_PEPTIDE (PHOBIUS); TRANSMEMBRANE (PHOBIUS); NON_CYTOPLASMIC_DOMAIN (PHOBIUS); CYTOPLASMIC_DOMAIN (PHOBIUS); SIGL_PEPTIDE_N_REGION (PHOBIUS); TRANSMEMBRANE (PHOBIUS); SIGL_PEPTIDE_H_REGION (PHOBIUS); TRANSMEMBRANE (PHOBIUS); TRANSMEMBRANE (PHOBIUS); NON_CYTOPLASMIC_DOMAIN (PHOBIUS); NON_CYTOPLASMIC_DOMAIN (PHOBIUS); CYTOPLASMIC_DOMAIN (PHOBIUS); SIGL_PEPTIDE_C_REGION (PHOBIUS); SiglP-noTM (SIGLP_EUK); TMhelix (TMHMM); TMhelix (TMHMM); TMhelix (TMHMM); TMhelix (TMHMM); TMhelix (TMHMM)
TRINITY_DN21_c0_g1_i1	910	putative methyltransferase C26A3.06	4e-23			Coil (COILS); mobidb-lite (MOBIDB_LITE)
TRINITY_DN210_c0_g1_i1	1615					IPR009091 (G3DSA:2.130.10.GENE3D); IPR016186 (G3DSA:3.10.100.GENE3D); PTHR34720 (PANTHER); PTHR34720:SF7 (PANTHER); IPR009091 (SUPERFAMILY); IPR009091 (SUPERFAMILY)
TRINITY_DN2100_c0_g1_i1	2022	MSS51 homolog, mitochondrial	1.7e-18			IPR011990 (G3DSA:1.25.40.GENE3D); PTHR13244 (PANTHER); PTHR13244:SF9 (PANTHER); SSF144232 (SUPERFAMILY); IPR011990 (SUPERFAMILY)	F:GO:0005515	F:protein binding	>2d8q_A BLU protein, zinc finger MYND domain containing protein 10; zmynd10, ZF-MYND, structural genomics, NPPSFA; NMR {Homo sapiens} SCOP: g.85.1.1 PDB: 2dan_A	90.8	1.2e-06	O75800	GO:0005737; GO:0034451; GO:0036158; GO:0036159; GO:0044458; GO:0046872	GO:0005737, GO:0034451, GO:0036158, GO:0036159, GO:0044458, GO:0046872, GO:0005515
TRINITY_DN21000_c0_g1_i1	2342	aminomethyltransferase, putative	2.9e-211	F:GO:0004047; P:GO:0006546; F:GO:0008168; F:GO:0016740; P:GO:0032259	F:aminomethyltransferase activity; P:glycine catabolic process; F:methyltransferase activity; F:transferase activity; P:methylation	Coil (COILS); G3DSA:3.30.1360.120 (GENE3D); IPR029043 (G3DSA:2.40.30.GENE3D); IPR013977 (PFAM); IPR006222 (PFAM); mobidb-lite (MOBIDB_LITE); mobidb-lite (MOBIDB_LITE); mobidb-lite (MOBIDB_LITE); PTHR43757:SF2 (PANTHER); PTHR43757 (PANTHER); SSF103025 (SUPERFAMILY); IPR029043 (SUPERFAMILY)								GO:0004047, GO:0006546, GO:0008168, GO:0016740, GO:0032259
TRINITY_DN21001_c0_g1_i2	1254	glycosyltransferase family 61 protein	3.9e-154	F:GO:0016757	F:transferase activity, transferring glycosyl groups	IPR007657 (PFAM); NON_CYTOPLASMIC_DOMAIN (PHOBIUS); CYTOPLASMIC_DOMAIN (PHOBIUS); TRANSMEMBRANE (PHOBIUS)	F:GO:0016757	F:transferase activity, transferring glycosyl groups						GO:0016757
TRINITY_DN21002_c0_g1_i1	2566	Arylsulfatase B	1e-281	F:GO:0003824; P:GO:0008152; F:GO:0008484	F:catalytic activity; P:metabolic process; F:sulfuric ester hydrolase activity	Coil (COILS); IPR017849 (G3DSA:3.40.720.GENE3D); G3DSA:3.30.1120.10 (GENE3D); IPR000917 (PFAM); PTHR10342 (PANTHER); PTHR10342:SF257 (PANTHER); SIGL_PEPTIDE_H_REGION (PHOBIUS); SIGL_PEPTIDE (PHOBIUS); SIGL_PEPTIDE_N_REGION (PHOBIUS); NON_CYTOPLASMIC_DOMAIN (PHOBIUS); SIGL_PEPTIDE_C_REGION (PHOBIUS); cd16029 (CDD); SiglP-TM (SIGLP_GRAM_POSITIVE); SiglP-noTM (SIGLP_EUK); IPR017850 (SUPERFAMILY)	F:GO:0003824; P:GO:0008152; F:GO:0008484	F:catalytic activity; P:metabolic process; F:sulfuric ester hydrolase activity						GO:0003824, GO:0008152, GO:0008484
TRINITY_DN21003_c0_g1_i3	1707	dinoflagellate viral nucleoprotein DVNP.8	6.6e-11			Coil (COILS); Coil (COILS); Coil (COILS); IPR001202 (SMART); G3DSA:2.20.70.10 (GENE3D); G3DSA:2.20.70.10 (GENE3D); IPR001202 (PFAM); G3DSA:2.20.70.10 (GENE3D); mobidb-lite (MOBIDB_LITE); mobidb-lite (MOBIDB_LITE); PTHR23181 (PANTHER); IPR001202 (PROSITE_PROFILES); IPR001202 (PROSITE_PROFILES); IPR001202 (CDD); IPR001202 (CDD); IPR036020 (SUPERFAMILY); IPR036020 (SUPERFAMILY)	F:GO:0005515	F:protein binding	>2l5f_A PRE-mR-processing factor 40 homolog A; 2WW, HYPA, FBP11, protein binding; NMR {Homo sapiens}	97.9	6e-13	O75400	GO:0000398; GO:0003723; GO:0005654; GO:0005685; GO:0005829; GO:0007010; GO:0007049; GO:0008360; GO:0016020; GO:0016363; GO:0016477; GO:0016607; GO:0032465; GO:0051301; GO:0070064; GO:0071004	GO:0000398, GO:0003723, GO:0005654, GO:0005685, GO:0005829, GO:0007010, GO:0007049, GO:0008360, GO:0016020, GO:0016363, GO:0016477, GO:0016607, GO:0032465, GO:0051301, GO:0070064, GO:0071004, GO:0005515
TRINITY_DN21004_c0_g1_i1	293	Protein ECERIFERUM 3	1.1e-30	F:GO:0005506; P:GO:0006633; C:GO:0016020; C:GO:0016021; F:GO:0016491; P:GO:0055114	F:iron ion binding; P:fatty acid biosynthetic process; C:membrane; C:integral component of membrane; F:oxidoreductase activity; P:oxidation-reduction process									GO:0005506, GO:0006633, GO:0016020, GO:0016021, GO:0016491, GO:0055114
TRINITY_DN21005_c0_g1_i1	1380	putative cell-cycle-associated protein kise MAPK	4.5e-143	F:GO:0000166; F:GO:0004674; P:GO:0006468	F:nucleotide binding; F:protein serine/threonine kise activity; P:protein phosphorylation	IPR000719 (SMART); IPR000719 (PFAM); G3DSA:1.10.510.10 (GENE3D); G3DSA:3.30.200.20 (GENE3D); mobidb-lite (MOBIDB_LITE); PTHR24055 (PANTHER); PTHR24055:SF189 (PANTHER); IPR003527 (PROSITE_PATTERNS); IPR008271 (PROSITE_PATTERNS); IPR017441 (PROSITE_PATTERNS); IPR000719 (PROSITE_PROFILES); cd07834 (CDD); IPR011009 (SUPERFAMILY)	F:GO:0004672; F:GO:0004707; F:GO:0005524; P:GO:0006468	F:protein kinase activity; F:MAP kinase activity; F:ATP binding; P:protein phosphorylation						GO:0000166, GO:0004674, GO:0006468, GO:0004672, GO:0004707, GO:0005524
TRINITY_DN21005_c0_g2_i1	1642	putative cell-cycle-associated protein kise MAPK	1.1e-153	F:GO:0000166; F:GO:0004674; P:GO:0006468	F:nucleotide binding; F:protein serine/threonine kise activity; P:protein phosphorylation	IPR000719 (SMART); G3DSA:3.30.200.20 (GENE3D); IPR000719 (PFAM); G3DSA:1.10.510.10 (GENE3D); mobidb-lite (MOBIDB_LITE); PTHR24055 (PANTHER); PTHR24055:SF189 (PANTHER); IPR003527 (PROSITE_PATTERNS); IPR017441 (PROSITE_PATTERNS); IPR008271 (PROSITE_PATTERNS); IPR000719 (PROSITE_PROFILES); cd07834 (CDD); IPR011009 (SUPERFAMILY)	F:GO:0004672; F:GO:0004707; F:GO:0005524; P:GO:0006468	F:protein kinase activity; F:MAP kinase activity; F:ATP binding; P:protein phosphorylation						GO:0000166, GO:0004674, GO:0006468, GO:0004672, GO:0004707, GO:0005524
TRINITY_DN21005_c1_g1_i1	289					mobidb-lite (MOBIDB_LITE)
TRINITY_DN21006_c0_g1_i1	726					Coil (COILS); Coil (COILS); Coil (COILS)
TRINITY_DN21007_c0_g1_i1	644	Protein DD3-3	4e-110	C:GO:0016020; C:GO:0016021; F:GO:0016491; P:GO:0055114	C:membrane; C:integral component of membrane; F:oxidoreductase activity; P:oxidation-reduction process	mobidb-lite (MOBIDB_LITE); mobidb-lite (MOBIDB_LITE); PTHR35170 (PANTHER)								GO:0016020, GO:0016021, GO:0016491, GO:0055114
TRINITY_DN21008_c0_g1_i1	1457					Coil (COILS); G3DSA:1.10.110.10 (GENE3D); mobidb-lite (MOBIDB_LITE); mobidb-lite (MOBIDB_LITE); mobidb-lite (MOBIDB_LITE)
TRINITY_DN21009_c0_g1_i1	280					mobidb-lite (MOBIDB_LITE)
TRINITY_DN2101_c0_g1_i1	789	33 kDa inner dynein arm light chain, axonemal	2.1e-76			Coil (COILS); G3DSA:1.20.1170.10 (GENE3D); IPR019347 (PFAM); mobidb-lite (MOBIDB_LITE); PTHR13183 (PANTHER); PTHR13183:SF0 (PANTHER)
TRINITY_DN21010_c0_g1_i1	1531	ATP-dependent R helicase-like protein DB10	4.9e-58			IPR025574 (PFAM); mobidb-lite (MOBIDB_LITE); mobidb-lite (MOBIDB_LITE); mobidb-lite (MOBIDB_LITE)
TRINITY_DN21011_c0_g1_i1	925	Transcription elongation factor A protein 1	8.8e-10			IPR003409 (SMART); IPR003409 (PFAM); G3DSA:2.20.110.10 (GENE3D); PTHR23084 (PANTHER); PTHR23084:SF204 (PANTHER); SSF82185 (SUPERFAMILY); SSF82185 (SUPERFAMILY)
TRINITY_DN21012_c0_g1_i1	642	Benzoate transport protein	8.8e-09			G3DSA:3.10.20.90 (GENE3D); IPR000626 (PROSITE_PROFILES); cd01769 (CDD); IPR029071 (SUPERFAMILY)	F:GO:0005515	F:protein binding						GO:0005515
TRINITY_DN21012_c0_g1_i2	1585	2'-5'-oligoadenylate synthase 1-like isoform X2	7.2e-36	F:GO:0003725; F:GO:0005524; P:GO:0006955; C:GO:0016021; F:GO:0016779; P:GO:0051607	F:double-stranded R binding; F:ATP binding; P:immune response; C:integral component of membrane; F:nucleotidyltransferase activity; P:defense response to virus	G3DSA:3.30.460.10 (GENE3D); G3DSA:3.10.20.90 (GENE3D); G3DSA:1.10.1410.20 (GENE3D); IPR018952 (PFAM); PTHR11258:SF11 (PANTHER); IPR026774 (PANTHER); IPR006116 (PROSITE_PROFILES); IPR000626 (PROSITE_PROFILES); cd01769 (CDD); SSF81301 (SUPERFAMILY); SSF81631 (SUPERFAMILY); IPR029071 (SUPERFAMILY)	F:GO:0003723; F:GO:0003725; F:GO:0005515; F:GO:0005524; P:GO:0006955; F:GO:0016740; P:GO:0051607	F:RNA binding; F:double-stranded RNA binding; F:protein binding; F:ATP binding; P:immune response; F:transferase activity; P:defense response to virus						GO:0003725, GO:0005524, GO:0006955, GO:0016021, GO:0016779, GO:0051607, GO:0003723, GO:0005515, GO:0016740
TRINITY_DN21013_c0_g1_i1	2244	e3 ubiquitin-protein ligase MYLIP	4.1e-138			G3DSA:1.10.1170.10 (GENE3D); PF13920 (PFAM); PTHR12183:SF32 (PANTHER); PTHR12183 (PANTHER); SIGL_PEPTIDE_H_REGION (PHOBIUS); SIGL_PEPTIDE (PHOBIUS); SIGL_PEPTIDE_N_REGION (PHOBIUS); NON_CYTOPLASMIC_DOMAIN (PHOBIUS); TRANSMEMBRANE (PHOBIUS); SIGL_PEPTIDE_C_REGION (PHOBIUS); CYTOPLASMIC_DOMAIN (PHOBIUS); IPR001841 (PROSITE_PROFILES); cd16787 (CDD); SiglP-noTM (SIGLP_EUK); SiglP-noTM (SIGLP_GRAM_NEGATIVE); SSF57850 (SUPERFAMILY)
TRINITY_DN21014_c0_g1_i1	393					SIGL_PEPTIDE_H_REGION (PHOBIUS); SIGL_PEPTIDE_C_REGION (PHOBIUS); SIGL_PEPTIDE_N_REGION (PHOBIUS); SIGL_PEPTIDE (PHOBIUS); NON_CYTOPLASMIC_DOMAIN (PHOBIUS)
TRINITY_DN21017_c0_g1_i1	412
TRINITY_DN21017_c0_g1_i2	724
TRINITY_DN21018_c0_g1_i1	1724	hypothetical protein AK812_SmicGene32284	1.5e-31			Coil (COILS); Coil (COILS); Coil (COILS); Coil (COILS); Coil (COILS); Coil (COILS); Coil (COILS); Coil (COILS); mobidb-lite (MOBIDB_LITE); mobidb-lite (MOBIDB_LITE)
TRINITY_DN21019_c0_g1_i1	635
TRINITY_DN21019_c0_g1_i2	1485					Coil (COILS); mobidb-lite (MOBIDB_LITE); NON_CYTOPLASMIC_DOMAIN (PHOBIUS); SIGL_PEPTIDE_N_REGION (PHOBIUS); SIGL_PEPTIDE_H_REGION (PHOBIUS); SIGL_PEPTIDE (PHOBIUS); SIGL_PEPTIDE_C_REGION (PHOBIUS); SiglP-TM (SIGLP_GRAM_POSITIVE); TMhelix (TMHMM)
TRINITY_DN2102_c0_g1_i1	1460	hypothetical protein AK812_SmicGene37912	5.6e-19			G3DSA:1.20.1070.10 (GENE3D); mobidb-lite (MOBIDB_LITE); TRANSMEMBRANE (PHOBIUS); NON_CYTOPLASMIC_DOMAIN (PHOBIUS); CYTOPLASMIC_DOMAIN (PHOBIUS); NON_CYTOPLASMIC_DOMAIN (PHOBIUS); TRANSMEMBRANE (PHOBIUS); CYTOPLASMIC_DOMAIN (PHOBIUS); TRANSMEMBRANE (PHOBIUS); TRANSMEMBRANE (PHOBIUS); NON_CYTOPLASMIC_DOMAIN (PHOBIUS); NON_CYTOPLASMIC_DOMAIN (PHOBIUS); CYTOPLASMIC_DOMAIN (PHOBIUS); TRANSMEMBRANE (PHOBIUS); TRANSMEMBRANE (PHOBIUS); cd14964 (CDD); SSF81321 (SUPERFAMILY); TMhelix (TMHMM); TMhelix (TMHMM); TMhelix (TMHMM); TMhelix (TMHMM)
TRINITY_DN21020_c0_g1_i1	2012	THO complex subunit 1	3.8e-90	P:GO:0007165	P:sigl transduction	Coil (COILS); Coil (COILS); Coil (COILS); IPR021861 (PFAM); mobidb-lite (MOBIDB_LITE); mobidb-lite (MOBIDB_LITE); mobidb-lite (MOBIDB_LITE); PTHR13265 (PANTHER)								GO:0007165
TRINITY_DN21021_c0_g1_i2	385	conserved protein, unknown function	1.3e-12
TRINITY_DN21022_c0_g1_i1	626					Coil (COILS); mobidb-lite (MOBIDB_LITE)
TRINITY_DN21023_c0_g1_i1	495					mobidb-lite (MOBIDB_LITE); mobidb-lite (MOBIDB_LITE); mobidb-lite (MOBIDB_LITE)
TRINITY_DN21024_c0_g1_i1	772	proline hydroxylase	1.6e-20			G3DSA:2.60.120.620 (GENE3D); IPR018655 (PFAM)
TRINITY_DN21024_c0_g1_i2	269
TRINITY_DN21024_c0_g1_i3	1374	prolyl 4-hydroxylase subunit alpha	1.9e-21			IPR018655 (PFAM); G3DSA:2.60.120.620 (GENE3D); IPR036388 (G3DSA:1.10.10.GENE3D)
TRINITY_DN21024_c0_g1_i4	244
TRINITY_DN21025_c0_g1_i1	1257	Protein RecA	1.6e-22
TRINITY_DN21025_c0_g1_i2	1231	Protein RecA	1.4e-15
TRINITY_DN21027_c0_g1_i1	627	stress protein	4.7e-23			mobidb-lite (MOBIDB_LITE)
TRINITY_DN21028_c0_g1_i1	1530	Apoptosis-inducing factor-like B	1.9e-110	F:GO:0016491; P:GO:0055114	F:oxidoreductase activity; P:oxidation-reduction process	PR00368 (PRINTS); PR00411 (PRINTS); IPR036188 (G3DSA:3.50.50.GENE3D); G3DSA:3.40.50.720 (GENE3D); IPR036188 (G3DSA:3.50.50.GENE3D); IPR023753 (PFAM); PTHR42913 (PANTHER); IPR036188 (SUPERFAMILY); IPR036188 (SUPERFAMILY)	F:GO:0016491; P:GO:0055114	F:oxidoreductase activity; P:oxidation-reduction process						GO:0016491, GO:0055114
TRINITY_DN21029_c0_g1_i1	2539	Protein CLEC16A	2.4e-142			IPR019155 (PFAM); PTHR21481 (PANTHER)
TRINITY_DN2103_c0_g1_i1	748	hypothetical protein AK812_SmicGene38586	1e-16
TRINITY_DN2103_c0_g1_i2	1220	hypothetical protein AK812_SmicGene38586	3.3e-20			G3DSA:3.40.50.300 (GENE3D); SIGL_PEPTIDE_C_REGION (PHOBIUS); SIGL_PEPTIDE (PHOBIUS); SIGL_PEPTIDE_H_REGION (PHOBIUS); NON_CYTOPLASMIC_DOMAIN (PHOBIUS); SIGL_PEPTIDE_N_REGION (PHOBIUS)
TRINITY_DN21031_c0_g1_i1	771
TRINITY_DN21032_c0_g1_i2	335	D-dependent protein deacylase	1.2e-25			Coil (COILS); mobidb-lite (MOBIDB_LITE)
TRINITY_DN21033_c0_g1_i1	252
TRINITY_DN21034_c0_g1_i1	279					mobidb-lite (MOBIDB_LITE)
TRINITY_DN21035_c0_g1_i1	399
TRINITY_DN21035_c1_g1_i1	260
TRINITY_DN21036_c0_g1_i1	1157	cold shock protein	3.3e-62			IPR011129 (SMART); G3DSA:2.40.50.140 (GENE3D); G3DSA:2.40.50.140 (GENE3D); IPR002059 (PFAM); PTHR12962 (PANTHER); PS51257 (PROSITE_PROFILES); IPR002059 (CDD); IPR002059 (CDD); IPR012340 (SUPERFAMILY); IPR012340 (SUPERFAMILY)	F:GO:0003676; F:GO:0003677; P:GO:0006355	F:nucleic acid binding; F:DNA binding; P:regulation of transcription, DNA-templated						GO:0003676, GO:0003677, GO:0006355
TRINITY_DN21036_c0_g2_i1	1119	cold shock protein	1.8e-49			IPR011129 (SMART); G3DSA:2.40.50.140 (GENE3D); G3DSA:2.40.50.140 (GENE3D); IPR002059 (PFAM); mobidb-lite (MOBIDB_LITE); mobidb-lite (MOBIDB_LITE); PTHR12962:SF1 (PANTHER); PTHR12962 (PANTHER); PTHR12962:SF1 (PANTHER); PTHR12962 (PANTHER); IPR002059 (CDD); IPR002059 (CDD); IPR012340 (SUPERFAMILY); IPR012340 (SUPERFAMILY)	F:GO:0003676; F:GO:0003677; P:GO:0006355	F:nucleic acid binding; F:DNA binding; P:regulation of transcription, DNA-templated						GO:0003676, GO:0003677, GO:0006355
TRINITY_DN21037_c0_g1_i1	802
TRINITY_DN21038_c0_g1_i1	742	OTU domain-containing protein	5.4e-34			IPR003323 (PFAM); PTHR12419:SF8 (PANTHER); PTHR12419 (PANTHER); NON_CYTOPLASMIC_DOMAIN (PHOBIUS); SIGL_PEPTIDE_H_REGION (PHOBIUS); SIGL_PEPTIDE_C_REGION (PHOBIUS); SIGL_PEPTIDE_N_REGION (PHOBIUS); TRANSMEMBRANE (PHOBIUS); CYTOPLASMIC_DOMAIN (PHOBIUS); SIGL_PEPTIDE (PHOBIUS); IPR003323 (PROSITE_PROFILES); SSF54001 (SUPERFAMILY)
TRINITY_DN21039_c0_g1_i1	1084	membrane protein	4.9e-68			IPR001841 (SMART); IPR013083 (G3DSA:3.30.40.GENE3D); G3DSA:1.20.1640.10 (GENE3D); IPR001841 (PFAM); CYTOPLASMIC_DOMAIN (PHOBIUS); TRANSMEMBRANE (PHOBIUS); NON_CYTOPLASMIC_DOMAIN (PHOBIUS); CYTOPLASMIC_DOMAIN (PHOBIUS); TRANSMEMBRANE (PHOBIUS); NON_CYTOPLASMIC_DOMAIN (PHOBIUS); TRANSMEMBRANE (PHOBIUS); IPR001841 (PROSITE_PROFILES); cd16448 (CDD); SSF57850 (SUPERFAMILY); TMhelix (TMHMM); TMhelix (TMHMM)
TRINITY_DN2104_c0_g1_i1	3456	NEDD8-like protein RUB1	3.9e-212			G3DSA:1.10.490.10 (GENE3D); G3DSA:1.10.490.10 (GENE3D); CYTOPLASMIC_DOMAIN (PHOBIUS); TRANSMEMBRANE (PHOBIUS); TRANSMEMBRANE (PHOBIUS); TRANSMEMBRANE (PHOBIUS); NON_CYTOPLASMIC_DOMAIN (PHOBIUS); NON_CYTOPLASMIC_DOMAIN (PHOBIUS); TRANSMEMBRANE (PHOBIUS); CYTOPLASMIC_DOMAIN (PHOBIUS); TRANSMEMBRANE (PHOBIUS); NON_CYTOPLASMIC_DOMAIN (PHOBIUS); CYTOPLASMIC_DOMAIN (PHOBIUS); cd01040 (CDD); IPR009050 (SUPERFAMILY); TMhelix (TMHMM); TMhelix (TMHMM); TMhelix (TMHMM); TMhelix (TMHMM); TMhelix (TMHMM)			>5hi9_A Transient receptor potential cation channel subfa member 2; TRPV2 ION channel, transport protein; 4.40A {Rattus norvegicus}	99.6	1.8e-24	Q9WUD2	GO:0005261; GO:0005262; GO:0005622; GO:0005737; GO:0005886; GO:0005887; GO:0008285; GO:0009266; GO:0009408; GO:0009986; GO:0012505; GO:0030027; GO:0030424; GO:0032584; GO:0042470; GO:0042802; GO:0044295; GO:0044297; GO:0045773; GO:0090280	GO:0005261, GO:0005262, GO:0005622, GO:0005737, GO:0005886, GO:0005887, GO:0008285, GO:0009266, GO:0009408, GO:0009986, GO:0012505, GO:0030027, GO:0030424, GO:0032584, GO:0042470, GO:0042802, GO:0044295, GO:0044297, GO:0045773, GO:0090280
TRINITY_DN21040_c0_g1_i2	734					IPR002110 (SMART); IPR020683 (PFAM); IPR036770 (G3DSA:1.25.40.GENE3D); PF13637 (PFAM); IPR036770 (G3DSA:1.25.40.GENE3D); PTHR44139 (PANTHER); IPR002110 (PROSITE_PROFILES); IPR002110 (PROSITE_PROFILES); IPR020683 (PROSITE_PROFILES); IPR002110 (PROSITE_PROFILES); IPR020683 (CDD); IPR036770 (SUPERFAMILY)	F:GO:0005515	F:protein binding						GO:0005515
TRINITY_DN21041_c0_g1_i1	654					Coil (COILS); Coil (COILS); mobidb-lite (MOBIDB_LITE); mobidb-lite (MOBIDB_LITE); mobidb-lite (MOBIDB_LITE)
TRINITY_DN21042_c0_g1_i1	213					mobidb-lite (MOBIDB_LITE); SIGL_PEPTIDE_C_REGION (PHOBIUS); SIGL_PEPTIDE_N_REGION (PHOBIUS); SIGL_PEPTIDE (PHOBIUS); NON_CYTOPLASMIC_DOMAIN (PHOBIUS); SIGL_PEPTIDE_H_REGION (PHOBIUS)
TRINITY_DN21042_c0_g1_i2	401					mobidb-lite (MOBIDB_LITE); NON_CYTOPLASMIC_DOMAIN (PHOBIUS); SIGL_PEPTIDE_C_REGION (PHOBIUS); SIGL_PEPTIDE_N_REGION (PHOBIUS); SIGL_PEPTIDE (PHOBIUS); SIGL_PEPTIDE_H_REGION (PHOBIUS)
TRINITY_DN21043_c0_g1_i1	618	hypothetical protein Pmar_PMAR018046	2.6e-05	C:GO:0016020; C:GO:0016021	C:membrane; C:integral component of membrane	mobidb-lite (MOBIDB_LITE); CYTOPLASMIC_DOMAIN (PHOBIUS); TRANSMEMBRANE (PHOBIUS); NON_CYTOPLASMIC_DOMAIN (PHOBIUS); TMhelix (TMHMM)								GO:0016020, GO:0016021
TRINITY_DN21044_c0_g1_i1	588					IPR001646 (PFAM); G3DSA:3.30.1120.50 (GENE3D); mobidb-lite (MOBIDB_LITE); SSF141571 (SUPERFAMILY)
TRINITY_DN21044_c0_g2_i1	246					NON_CYTOPLASMIC_DOMAIN (PHOBIUS); SIGL_PEPTIDE (PHOBIUS); SIGL_PEPTIDE_H_REGION (PHOBIUS); SIGL_PEPTIDE_C_REGION (PHOBIUS); SIGL_PEPTIDE_N_REGION (PHOBIUS)
TRINITY_DN21045_c0_g1_i1	428					IPR016133 (G3DSA:2.160.20.GENE3D); mobidb-lite (MOBIDB_LITE); NON_CYTOPLASMIC_DOMAIN (PHOBIUS); TRANSMEMBRANE (PHOBIUS); CYTOPLASMIC_DOMAIN (PHOBIUS); SiglP-TM (SIGLP_GRAM_POSITIVE)
TRINITY_DN21046_c0_g1_i1	1048	Peroxisome biogenesis protein 19-1	6.8e-67			G3DSA:1.10.357.10 (GENE3D); IPR006708 (PFAM); mobidb-lite (MOBIDB_LITE); IPR006708 (PANTHER)	C:GO:0005777	C:peroxisome						GO:0005777
TRINITY_DN21046_c0_g2_i1	455	hypothetical protein AK812_SmicGene10303	5.3e-16			mobidb-lite (MOBIDB_LITE); NON_CYTOPLASMIC_DOMAIN (PHOBIUS); TRANSMEMBRANE (PHOBIUS); CYTOPLASMIC_DOMAIN (PHOBIUS); TRANSMEMBRANE (PHOBIUS); CYTOPLASMIC_DOMAIN (PHOBIUS)
TRINITY_DN21047_c0_g1_i1	359					Coil (COILS); Coil (COILS); Coil (COILS); G3DSA:1.20.5.170 (GENE3D); mobidb-lite (MOBIDB_LITE)
TRINITY_DN21048_c0_g1_i1	1224	TIGR02452 family protein	2.5e-44			IPR012664 (PIRSF); G3DSA:3.40.220.10 (GENE3D); IPR019261 (PFAM); mobidb-lite (MOBIDB_LITE); PTHR35596 (PANTHER)
TRINITY_DN21049_c0_g1_i1	212	putative pentatricopeptide repeat-containing protein	6.8e-27
TRINITY_DN21049_c0_g1_i2	234	putative pentatricopeptide repeat-containing protein	2.5e-30
TRINITY_DN2105_c0_g1_i1	1045	hypothetical protein AK812_SmicGene18357	3.3e-61	C:GO:0016020; C:GO:0016021	C:membrane; C:integral component of membrane	mobidb-lite (MOBIDB_LITE); mobidb-lite (MOBIDB_LITE)								GO:0016020, GO:0016021
TRINITY_DN21051_c0_g1_i1	237
TRINITY_DN21052_c0_g1_i1	536					SIGL_PEPTIDE_C_REGION (PHOBIUS); TRANSMEMBRANE (PHOBIUS); SIGL_PEPTIDE (PHOBIUS); CYTOPLASMIC_DOMAIN (PHOBIUS); SIGL_PEPTIDE_H_REGION (PHOBIUS); NON_CYTOPLASMIC_DOMAIN (PHOBIUS); SIGL_PEPTIDE_N_REGION (PHOBIUS)
TRINITY_DN21052_c0_g1_i2	641					IPR032675 (G3DSA:3.80.10.GENE3D); NON_CYTOPLASMIC_DOMAIN (PHOBIUS); TRANSMEMBRANE (PHOBIUS); CYTOPLASMIC_DOMAIN (PHOBIUS); SIGL_PEPTIDE_C_REGION (PHOBIUS); SIGL_PEPTIDE (PHOBIUS); SIGL_PEPTIDE_H_REGION (PHOBIUS); SIGL_PEPTIDE_N_REGION (PHOBIUS)
TRINITY_DN21053_c0_g1_i2	856	hypothetical protein AK812_SmicGene21514	6.4e-15			SIGL_PEPTIDE_N_REGION (PHOBIUS); SIGL_PEPTIDE_C_REGION (PHOBIUS); SIGL_PEPTIDE (PHOBIUS); NON_CYTOPLASMIC_DOMAIN (PHOBIUS); SIGL_PEPTIDE_H_REGION (PHOBIUS); SiglP-TM (SIGLP_GRAM_NEGATIVE); SiglP-TM (SIGLP_GRAM_POSITIVE); TMhelix (TMHMM); TMhelix (TMHMM)
TRINITY_DN21054_c0_g1_i1	366					mobidb-lite (MOBIDB_LITE)
TRINITY_DN21055_c0_g1_i1	392	hypothetical protein AK812_SmicGene9025	3.6e-05
TRINITY_DN21055_c0_g1_i2	767	hypothetical protein AK812_SmicGene9025	9.8e-23			NON_CYTOPLASMIC_DOMAIN (PHOBIUS); CYTOPLASMIC_DOMAIN (PHOBIUS); TRANSMEMBRANE (PHOBIUS); TRANSMEMBRANE (PHOBIUS); CYTOPLASMIC_DOMAIN (PHOBIUS)
TRINITY_DN21055_c0_g1_i3	874	hypothetical protein AK812_SmicGene9025	1.1e-25			TRANSMEMBRANE (PHOBIUS); CYTOPLASMIC_DOMAIN (PHOBIUS); CYTOPLASMIC_DOMAIN (PHOBIUS); NON_CYTOPLASMIC_DOMAIN (PHOBIUS); TRANSMEMBRANE (PHOBIUS)
TRINITY_DN21056_c0_g1_i1	2083	hypothetical protein AK812_SmicGene23457	5e-69			Coil (COILS); mobidb-lite (MOBIDB_LITE); mobidb-lite (MOBIDB_LITE); mobidb-lite (MOBIDB_LITE)
TRINITY_DN21057_c0_g1_i1	1359	protein kise	2.1e-129	F:GO:0004672; F:GO:0004683; F:GO:0005524; P:GO:0006468; F:GO:0016301; P:GO:0016310; F:GO:0016740	F:protein kise activity; F:calmodulin-dependent protein kise activity; F:ATP binding; P:protein phosphorylation; F:kise activity; P:phosphorylation; F:transferase activity	IPR000719 (PFAM); G3DSA:3.30.200.20 (GENE3D); G3DSA:1.10.510.10 (GENE3D); mobidb-lite (MOBIDB_LITE); PTHR24343:SF223 (PANTHER); PTHR24343 (PANTHER); IPR000719 (PROSITE_PROFILES); IPR011009 (SUPERFAMILY)	F:GO:0004672; F:GO:0005524; P:GO:0006468	F:protein kinase activity; F:ATP binding; P:protein phosphorylation						GO:0004672, GO:0004683, GO:0005524, GO:0006468, GO:0016301, GO:0016310, GO:0016740
TRINITY_DN21058_c0_g1_i1	1388	protein disulfide-isomerase A3	2.5e-24	F:GO:0003756; C:GO:0005623; C:GO:0005783; C:GO:0016020; C:GO:0016021; F:GO:0016853; C:GO:0031514; P:GO:0045454; P:GO:0048870	F:protein disulfide isomerase activity; C:cell; C:endoplasmic reticulum; C:membrane; C:integral component of membrane; F:isomerase activity; C:motile cilium; P:cell redox homeostasis; P:cell motility	G3DSA:3.40.30.10 (GENE3D); PF13848 (PFAM); IPR013766 (PFAM); G3DSA:3.40.30.10 (GENE3D); PTHR18929 (PANTHER); TRANSMEMBRANE (PHOBIUS); SIGL_PEPTIDE (PHOBIUS); CYTOPLASMIC_DOMAIN (PHOBIUS); SIGL_PEPTIDE_C_REGION (PHOBIUS); SIGL_PEPTIDE_H_REGION (PHOBIUS); SIGL_PEPTIDE_N_REGION (PHOBIUS); NON_CYTOPLASMIC_DOMAIN (PHOBIUS); IPR013766 (PROSITE_PROFILES); cd02961 (CDD); SiglP-noTM (SIGLP_EUK); IPR036249 (SUPERFAMILY); TMhelix (TMHMM)	P:GO:0045454	P:cell redox homeostasis						GO:0003756, GO:0005623, GO:0005783, GO:0016020, GO:0016021, GO:0016853, GO:0031514, GO:0045454, GO:0048870
TRINITY_DN21059_c0_g1_i1	803	hypothetical protein AK812_SmicGene8087	2.2e-33			mobidb-lite (MOBIDB_LITE); TRANSMEMBRANE (PHOBIUS); CYTOPLASMIC_DOMAIN (PHOBIUS); CYTOPLASMIC_DOMAIN (PHOBIUS); NON_CYTOPLASMIC_DOMAIN (PHOBIUS); TRANSMEMBRANE (PHOBIUS); TMhelix (TMHMM); TMhelix (TMHMM)
TRINITY_DN21059_c0_g1_i3	556	hypothetical protein AK812_SmicGene8087	9e-26			mobidb-lite (MOBIDB_LITE); mobidb-lite (MOBIDB_LITE)
TRINITY_DN2106_c0_g1_i1	2135	Homogentisate 1,2-dioxygese	2.1e-38			CYTOPLASMIC_DOMAIN (PHOBIUS); NON_CYTOPLASMIC_DOMAIN (PHOBIUS); CYTOPLASMIC_DOMAIN (PHOBIUS); NON_CYTOPLASMIC_DOMAIN (PHOBIUS); CYTOPLASMIC_DOMAIN (PHOBIUS); SIGL_PEPTIDE_H_REGION (PHOBIUS); TRANSMEMBRANE (PHOBIUS); CYTOPLASMIC_DOMAIN (PHOBIUS); TRANSMEMBRANE (PHOBIUS); TRANSMEMBRANE (PHOBIUS); TRANSMEMBRANE (PHOBIUS); CYTOPLASMIC_DOMAIN (PHOBIUS); TRANSMEMBRANE (PHOBIUS); NON_CYTOPLASMIC_DOMAIN (PHOBIUS); TRANSMEMBRANE (PHOBIUS); SIGL_PEPTIDE_N_REGION (PHOBIUS); NON_CYTOPLASMIC_DOMAIN (PHOBIUS); SIGL_PEPTIDE_C_REGION (PHOBIUS); NON_CYTOPLASMIC_DOMAIN (PHOBIUS); TRANSMEMBRANE (PHOBIUS); NON_CYTOPLASMIC_DOMAIN (PHOBIUS); SIGL_PEPTIDE (PHOBIUS); TRANSMEMBRANE (PHOBIUS); TRANSMEMBRANE (PHOBIUS); TRANSMEMBRANE (PHOBIUS); TRANSMEMBRANE (PHOBIUS); NON_CYTOPLASMIC_DOMAIN (PHOBIUS); TRANSMEMBRANE (PHOBIUS); CYTOPLASMIC_DOMAIN (PHOBIUS); TMhelix (TMHMM); TMhelix (TMHMM); TMhelix (TMHMM); TMhelix (TMHMM); TMhelix (TMHMM); TMhelix (TMHMM); TMhelix (TMHMM); TMhelix (TMHMM); TMhelix (TMHMM); TMhelix (TMHMM)
TRINITY_DN21060_c0_g1_i1	1041	peptidylprolyl isomerase	2.7e-84			IPR029000 (G3DSA:2.40.100.GENE3D); PTHR11071:SF170 (PANTHER); IPR024936 (PANTHER); PTHR11071:SF170 (PANTHER); IPR029000 (SUPERFAMILY)	F:GO:0003755	F:peptidyl-prolyl cis-trans isomerase activity						GO:0003755
TRINITY_DN21061_c0_g1_i1	1663	hypothetical protein AK812_SmicGene3709	2.1e-14			Coil (COILS); Coil (COILS); Coil (COILS); Coil (COILS); G3DSA:1.20.1170.10 (GENE3D); mobidb-lite (MOBIDB_LITE)			>3s84_A Apolipoprotein A-IV; four helix bundle, transport protein; 2.40A {Homo sapiens}	87	4.1e-06	P06727	GO:0001523; GO:0002227; GO:0005319; GO:0005507; GO:0005576; GO:0005615; GO:0005769; GO:0005788; GO:0005829; GO:0006695; GO:0006869; GO:0006982; GO:0007159; GO:0008203; GO:0008289; GO:0010873; GO:0010898; GO:0015485; GO:0016209; GO:0017127; GO:0019430; GO:0030300; GO:0031012; GO:0031102; GO:0031210; GO:0032374; GO:0033344; GO:0033700; GO:0034361; GO:0034364; GO:0034371; GO:0034372; GO:0034375; GO:0034378; GO:0034380; GO:0034445; GO:0035634; GO:0042157; GO:0042627; GO:0042632; GO:0042744; GO:0042802; GO:0042803; GO:0043691; GO:0044240; GO:0044267; GO:0045723; GO:0046470; GO:0051006; GO:0055088; GO:0060228; GO:0065005; GO:0070062; GO:0070328; GO:0072562	GO:0001523, GO:0002227, GO:0005319, GO:0005507, GO:0005576, GO:0005615, GO:0005769, GO:0005788, GO:0005829, GO:0006695, GO:0006869, GO:0006982, GO:0007159, GO:0008203, GO:0008289, GO:0010873, GO:0010898, GO:0015485, GO:0016209, GO:0017127, GO:0019430, GO:0030300, GO:0031012, GO:0031102, GO:0031210, GO:0032374, GO:0033344, GO:0033700, GO:0034361, GO:0034364, GO:0034371, GO:0034372, GO:0034375, GO:0034378, GO:0034380, GO:0034445, GO:0035634, GO:0042157, GO:0042627, GO:0042632, GO:0042744, GO:0042802, GO:0042803, GO:0043691, GO:0044240, GO:0044267, GO:0045723, GO:0046470, GO:0051006, GO:0055088, GO:0060228, GO:0065005, GO:0070062, GO:0070328, GO:0072562
TRINITY_DN21061_c0_g1_i2	1898	hypothetical protein AK812_SmicGene3709	3.9e-12			Coil (COILS); Coil (COILS); Coil (COILS); Coil (COILS); Coil (COILS); Coil (COILS); Coil (COILS); G3DSA:1.20.5.50 (GENE3D); G3DSA:1.20.1170.10 (GENE3D); mobidb-lite (MOBIDB_LITE)			>5ijn_G Nuclear pore complex protein NUP58; nuclear pore complex, nucleocytoplasmic transport, transport; 21.40A {Homo sapiens} PDB: 5ijo_G	86.3	4.8e-06	O75694	GO:0000972; GO:0005215; GO:0005635; GO:0006110; GO:0006405; GO:0006406; GO:0006409; GO:0006606; GO:0006998; GO:0007077; GO:0016020; GO:0016032; GO:0016925; GO:0017056; GO:0019083; GO:0031965; GO:0036228; GO:0043657; GO:0044611; GO:0060964; GO:0075733; GO:0086014; GO:1900034	GO:0000972, GO:0005215, GO:0005635, GO:0006110, GO:0006405, GO:0006406, GO:0006409, GO:0006606, GO:0006998, GO:0007077, GO:0016020, GO:0016032, GO:0016925, GO:0017056, GO:0019083, GO:0031965, GO:0036228, GO:0043657, GO:0044611, GO:0060964, GO:0075733, GO:0086014, GO:1900034
TRINITY_DN21062_c0_g1_i1	2346	High affinity nitrate transporter 2.5	4.1e-205			mobidb-lite (MOBIDB_LITE); NON_CYTOPLASMIC_DOMAIN (PHOBIUS); TRANSMEMBRANE (PHOBIUS); CYTOPLASMIC_DOMAIN (PHOBIUS); TMhelix (TMHMM)
TRINITY_DN21063_c0_g1_i1	2285	DENN domain-containing protein 5A	8.2e-33			IPR001194 (SMART); IPR001194 (PFAM); PTHR15288 (PANTHER); IPR037516 (PROSITE_PROFILES)			>3tw8_A DENN domain-containing protein 1B; longin domain, RAB GTPase, guanine exchange factor; 2.10A {Homo sapiens}	99.6	1.1e-24	Q15286	GO:0000910; GO:0003924; GO:0005525; GO:0005546; GO:0005739; GO:0005829; GO:0005886; GO:0005905; GO:0008104; GO:0010008; GO:0015031; GO:0016197; GO:0019003; GO:0019882; GO:0030665; GO:0031175; GO:0031253; GO:0032456; GO:0036010; GO:0042470; GO:0045171; GO:0045334; GO:0048227; GO:0055038; GO:0070062; GO:0098993; GO:1990090	GO:0000910, GO:0003924, GO:0005525, GO:0005546, GO:0005739, GO:0005829, GO:0005886, GO:0005905, GO:0008104, GO:0010008, GO:0015031, GO:0016197, GO:0019003, GO:0019882, GO:0030665, GO:0031175, GO:0031253, GO:0032456, GO:0036010, GO:0042470, GO:0045171, GO:0045334, GO:0048227, GO:0055038, GO:0070062, GO:0098993, GO:1990090
TRINITY_DN21064_c0_g1_i1	251					mobidb-lite (MOBIDB_LITE)
TRINITY_DN21065_c0_g1_i1	1059	Histone-lysine N-methyltransferase EHMT1	5.9e-26			NON_CYTOPLASMIC_DOMAIN (PHOBIUS); SIGL_PEPTIDE_H_REGION (PHOBIUS); SIGL_PEPTIDE (PHOBIUS); SIGL_PEPTIDE_N_REGION (PHOBIUS); SIGL_PEPTIDE_C_REGION (PHOBIUS); SiglP-noTM (SIGLP_EUK); SiglP-noTM (SIGLP_GRAM_NEGATIVE); SiglP-TM (SIGLP_GRAM_POSITIVE)
TRINITY_DN21066_c1_g1_i1	689
TRINITY_DN21068_c0_g1_i1	410
TRINITY_DN21068_c0_g1_i2	1213					G3DSA:3.30.420.40 (GENE3D)
TRINITY_DN21069_c0_g1_i1	1091	YebC/PmpR family D-binding transcriptiol regulator	4.5e-37			IPR017856 (G3DSA:1.10.10.GENE3D); IPR026564 (G3DSA:3.30.70.GENE3D); IPR002876 (PFAM); IPR002876 (PANTHER); SIGL_PEPTIDE_H_REGION (PHOBIUS); SIGL_PEPTIDE (PHOBIUS); SIGL_PEPTIDE_C_REGION (PHOBIUS); SIGL_PEPTIDE_N_REGION (PHOBIUS); NON_CYTOPLASMIC_DOMAIN (PHOBIUS); IPR002876 (HAMAP); SiglP-TM (SIGLP_GRAM_POSITIVE); IPR029072 (SUPERFAMILY)
TRINITY_DN2107_c0_g1_i1	933	hypothetical protein AK812_SmicGene7207	1.7e-85
TRINITY_DN21070_c0_g1_i2	956					NON_CYTOPLASMIC_DOMAIN (PHOBIUS); TRANSMEMBRANE (PHOBIUS); CYTOPLASMIC_DOMAIN (PHOBIUS); TMhelix (TMHMM)
TRINITY_DN21071_c0_g1_i1	1026	hypothetical protein AK812_SmicGene8786	1.9e-50			Coil (COILS); mobidb-lite (MOBIDB_LITE); mobidb-lite (MOBIDB_LITE)
TRINITY_DN21071_c0_g1_i2	1057	hypothetical protein AK812_SmicGene8786	2e-50			Coil (COILS); mobidb-lite (MOBIDB_LITE); mobidb-lite (MOBIDB_LITE)
TRINITY_DN21072_c0_g1_i1	1551	3-oxoacyl-[acyl-carrier-protein] synthase 1	7.9e-189			IPR007498 (PFAM); NON_CYTOPLASMIC_DOMAIN (PHOBIUS); NON_CYTOPLASMIC_DOMAIN (PHOBIUS); NON_CYTOPLASMIC_DOMAIN (PHOBIUS); CYTOPLASMIC_DOMAIN (PHOBIUS); NON_CYTOPLASMIC_DOMAIN (PHOBIUS); CYTOPLASMIC_DOMAIN (PHOBIUS); TRANSMEMBRANE (PHOBIUS); CYTOPLASMIC_DOMAIN (PHOBIUS); TRANSMEMBRANE (PHOBIUS); TRANSMEMBRANE (PHOBIUS); TRANSMEMBRANE (PHOBIUS); TRANSMEMBRANE (PHOBIUS); TRANSMEMBRANE (PHOBIUS); CYTOPLASMIC_DOMAIN (PHOBIUS); TRANSMEMBRANE (PHOBIUS); TMhelix (TMHMM); TMhelix (TMHMM); TMhelix (TMHMM); TMhelix (TMHMM); TMhelix (TMHMM); TMhelix (TMHMM)
TRINITY_DN21073_c0_g1_i1	1315	hypothetical protein AK812_SmicGene23306	5.6e-34			mobidb-lite (MOBIDB_LITE)
TRINITY_DN21074_c0_g1_i2	2944	Poly(rC)-binding protein 1	5.4e-263			mobidb-lite (MOBIDB_LITE)
TRINITY_DN21075_c0_g1_i1	1071	predicted protein	1.6e-31	F:GO:0004618; P:GO:0006096; F:GO:0016301; P:GO:0016310; F:GO:0016740	F:phosphoglycerate kise activity; P:glycolytic process; F:kise activity; P:phosphorylation; F:transferase activity	IPR008775 (PFAM); G3DSA:2.60.120.620 (GENE3D); PTHR37563 (PANTHER); PTHR37563:SF2 (PANTHER); NON_CYTOPLASMIC_DOMAIN (PHOBIUS); SIGL_PEPTIDE_N_REGION (PHOBIUS); SIGL_PEPTIDE_C_REGION (PHOBIUS); SIGL_PEPTIDE_H_REGION (PHOBIUS); SIGL_PEPTIDE (PHOBIUS); SSF51197 (SUPERFAMILY); TMhelix (TMHMM)								GO:0004618, GO:0006096, GO:0016301, GO:0016310, GO:0016740
TRINITY_DN21076_c0_g1_i1	275	heat shock protein 70	7e-40	F:GO:0005524	F:ATP binding	IPR013126 (PRINTS); G3DSA:3.30.420.40 (GENE3D); IPR013126 (PFAM); IPR029047 (G3DSA:2.60.34.GENE3D); PTHR19375:SF216 (PANTHER); PTHR19375 (PANTHER); IPR029047 (SUPERFAMILY); SSF53067 (SUPERFAMILY)								GO:0005524
TRINITY_DN21076_c0_g2_i1	751	heat shock protein 70 precursor, putative	2.6e-129	F:GO:0005524	F:ATP binding	Coil (COILS); IPR013126 (PRINTS); IPR013126 (PFAM); IPR029048 (G3DSA:1.20.1270.GENE3D); IPR029047 (G3DSA:2.60.34.GENE3D); G3DSA:3.30.420.40 (GENE3D); PTHR19375 (PANTHER); PTHR19375:SF215 (PANTHER); IPR018181 (PROSITE_PATTERNS); SSF53067 (SUPERFAMILY); IPR029047 (SUPERFAMILY)								GO:0005524
TRINITY_DN21077_c0_g1_i1	1156	hypothetical protein AK812_SmicGene14730	1.9e-102			SIGL_PEPTIDE_N_REGION (PHOBIUS); SIGL_PEPTIDE (PHOBIUS); SIGL_PEPTIDE_C_REGION (PHOBIUS); NON_CYTOPLASMIC_DOMAIN (PHOBIUS); SIGL_PEPTIDE_H_REGION (PHOBIUS)
TRINITY_DN21077_c0_g1_i2	1748	putative inorganic phosphate transporter 1-3	6.2e-81			SIGL_PEPTIDE (PHOBIUS); SIGL_PEPTIDE_C_REGION (PHOBIUS); SIGL_PEPTIDE_H_REGION (PHOBIUS); SIGL_PEPTIDE_N_REGION (PHOBIUS); NON_CYTOPLASMIC_DOMAIN (PHOBIUS)
TRINITY_DN21078_c0_g1_i1	1287	D(p)-dependent steroid dehydrogese-like protein	1.4e-125	P:GO:0008152; C:GO:0016020; F:GO:0016616	P:metabolic process; C:membrane; F:oxidoreductase activity, acting on the CH-OH group of donors, D or DP as acceptor	IPR002225 (PFAM); G3DSA:3.90.25.10 (GENE3D); G3DSA:3.40.50.720 (GENE3D); PTHR43349 (PANTHER); PTHR43349:SF7 (PANTHER); IPR036291 (SUPERFAMILY)	F:GO:0003854; P:GO:0006694; F:GO:0016616; P:GO:0055114	F:3-beta-hydroxy-delta5-steroid dehydrogenase activity; P:steroid biosynthetic process; F:oxidoreductase activity, acting on the CH-OH group of donors, NAD or NADP as acceptor; P:oxidation-reduction process						GO:0008152, GO:0016020, GO:0016616, GO:0003854, GO:0006694, GO:0055114
TRINITY_DN21078_c0_g1_i2	1244	D(p)-dependent steroid dehydrogese-like protein	7.7e-126	P:GO:0008152; C:GO:0016020; F:GO:0016616	P:metabolic process; C:membrane; F:oxidoreductase activity, acting on the CH-OH group of donors, D or DP as acceptor	IPR002225 (PFAM); G3DSA:3.90.25.10 (GENE3D); G3DSA:3.40.50.720 (GENE3D); PTHR43349:SF7 (PANTHER); PTHR43349 (PANTHER); IPR036291 (SUPERFAMILY)	F:GO:0003854; P:GO:0006694; F:GO:0016616; P:GO:0055114	F:3-beta-hydroxy-delta5-steroid dehydrogenase activity; P:steroid biosynthetic process; F:oxidoreductase activity, acting on the CH-OH group of donors, NAD or NADP as acceptor; P:oxidation-reduction process						GO:0008152, GO:0016020, GO:0016616, GO:0003854, GO:0006694, GO:0055114
TRINITY_DN21079_c0_g1_i1	1754					Coil (COILS); Coil (COILS); Coil (COILS); IPR000048 (SMART); G3DSA:4.10.270.10 (GENE3D); G3DSA:1.20.5.190 (GENE3D); IPR000048 (PFAM); mobidb-lite (MOBIDB_LITE); mobidb-lite (MOBIDB_LITE); mobidb-lite (MOBIDB_LITE); mobidb-lite (MOBIDB_LITE); mobidb-lite (MOBIDB_LITE); IPR000048 (PROSITE_PROFILES); IPR000048 (PROSITE_PROFILES); IPR000048 (PROSITE_PROFILES); IPR000048 (PROSITE_PROFILES); IPR000048 (PROSITE_PROFILES); IPR000048 (PROSITE_PROFILES); IPR000048 (PROSITE_PROFILES); IPR000048 (PROSITE_PROFILES)	F:GO:0005515	F:protein binding	>2dfs_A Myosin-5A; myosin-V, inhibited state, cryoelectron tomograp contractIle protein-transport protein complex; 24.00A {Gallus gallus}	93.5	2.3e-07	Q02440	GO:0000139; GO:0000146; GO:0003779; GO:0005516; GO:0005524; GO:0016192; GO:0016459; GO:0031941; GO:0032593; GO:0032869; GO:0060001; GO:0072659	GO:0000139, GO:0000146, GO:0003779, GO:0005516, GO:0005524, GO:0016192, GO:0016459, GO:0031941, GO:0032593, GO:0032869, GO:0060001, GO:0072659, GO:0005515
TRINITY_DN2108_c0_g1_i2	1131	Phosphoenolpyruvate/phosphate translocator 1, chloroplastic	3e-36
TRINITY_DN21080_c0_g1_i1	2126	DJ-domain-containing protein	5.7e-12	F:GO:0003723; P:GO:0006396	F:R binding; P:R processing	G3DSA:2.40.50.140 (GENE3D); G3DSA:2.40.50.140 (GENE3D); G3DSA:2.40.50.140 (GENE3D); G3DSA:2.40.50.140 (GENE3D); mobidb-lite (MOBIDB_LITE); mobidb-lite (MOBIDB_LITE); mobidb-lite (MOBIDB_LITE)								GO:0003723, GO:0006396
TRINITY_DN21081_c0_g1_i1	1388	hypothetical protein AK812_SmicGene2688	5.5e-40			G3DSA:3.10.20.90 (GENE3D); IPR036770 (G3DSA:1.25.40.GENE3D); mobidb-lite (MOBIDB_LITE); IPR020683 (PROSITE_PROFILES); IPR000626 (PROSITE_PROFILES); IPR020683 (CDD); IPR036770 (SUPERFAMILY); IPR029071 (SUPERFAMILY)	F:GO:0005515	F:protein binding						GO:0005515
TRINITY_DN21082_c0_g1_i1	1394	Persulfide dioxygese ETHE1, mitochondrial	1.8e-155	C:GO:0005737; P:GO:0006790; C:GO:0043231	C:cytoplasm; P:sulfur compound metabolic process; C:intracellular membrane-bounded organelle	IPR001279 (SMART); IPR036866 (G3DSA:3.60.15.GENE3D); IPR001279 (PFAM); PTHR43084 (PANTHER); PTHR43084:SF1 (PANTHER); cd07724 (CDD); IPR036866 (SUPERFAMILY)								GO:0005737, GO:0006790, GO:0043231
TRINITY_DN21084_c0_g1_i1	3891	ATP-dependent D helicase PIF1	1.3e-78			mobidb-lite (MOBIDB_LITE); mobidb-lite (MOBIDB_LITE); CYTOPLASMIC_DOMAIN (PHOBIUS); TRANSMEMBRANE (PHOBIUS); NON_CYTOPLASMIC_DOMAIN (PHOBIUS)
TRINITY_DN21084_c0_g1_i2	818	ATP-dependent D helicase PIF1	6.1e-47			SIGL_PEPTIDE_N_REGION (PHOBIUS); NON_CYTOPLASMIC_DOMAIN (PHOBIUS); SIGL_PEPTIDE_H_REGION (PHOBIUS); SIGL_PEPTIDE (PHOBIUS); SIGL_PEPTIDE_C_REGION (PHOBIUS); SiglP-noTM (SIGLP_EUK)
TRINITY_DN21085_c0_g1_i1	2257	Calcium-binding protein 1	5.1e-112			G3DSA:1.10.238.10 (GENE3D); G3DSA:1.10.238.10 (GENE3D); IPR018247 (PROSITE_PATTERNS); IPR002048 (PROSITE_PROFILES); IPR011992 (SUPERFAMILY)	F:GO:0005509	F:calcium ion binding	>4p5x_A Calcium-binding mitochondrial carrier protein ARA; regulatory-domain, EF hand, calcium B protein; 2.26A {Homo sapiens} PDB: 4p60_A	99.2	3.6e-19	O75746	GO:0005313; GO:0005509; GO:0005739; GO:0005743; GO:0006094; GO:0015172; GO:0015183; GO:0015810; GO:0015813; GO:0016021; GO:0043209; GO:0043490; GO:0051592	GO:0005313, GO:0005509, GO:0005739, GO:0005743, GO:0006094, GO:0015172, GO:0015183, GO:0015810, GO:0015813, GO:0016021, GO:0043209, GO:0043490, GO:0051592
TRINITY_DN21086_c0_g1_i1	1378	predicted protein	1.2e-50	F:GO:0003824; F:GO:0004332; P:GO:0006096; C:GO:0016020; C:GO:0016021; F:GO:0016829	F:catalytic activity; F:fructose-bisphosphate aldolase activity; P:glycolytic process; C:membrane; C:integral component of membrane; F:lyase activity	IPR000741 (PFAM); IPR013785 (G3DSA:3.20.20.GENE3D); mobidb-lite (MOBIDB_LITE); PTHR11627 (PANTHER); PTHR11627:SF37 (PANTHER); SSF51569 (SUPERFAMILY)	F:GO:0003824; F:GO:0004332; P:GO:0006096	F:catalytic activity; F:fructose-bisphosphate aldolase activity; P:glycolytic process						GO:0003824, GO:0004332, GO:0006096, GO:0016020, GO:0016021, GO:0016829
TRINITY_DN21087_c0_g1_i1	622	Glutathione S-transferase class-mu 28 kDa isozyme	6.3e-28	F:GO:0000993; F:GO:0003729; C:GO:0005634; C:GO:0005737; C:GO:0005829; C:GO:0005849; P:GO:0006369; P:GO:0006378; P:GO:0006379; P:GO:0006886	F:R polymerase II core binding; F:mR binding; C:nucleus; C:cytoplasm; C:cytosol; C:mR cleavage factor complex; P:termition of R polymerase II transcription; P:mR polyadenylation; P:mR cleavage; P:intracellular protein transport	IPR006569 (SMART); IPR008942 (G3DSA:1.25.40.GENE3D); mobidb-lite (MOBIDB_LITE); PTHR15921 (PANTHER); IPR006569 (PROSITE_PROFILES); IPR008942 (SUPERFAMILY)								GO:0000993, GO:0003729, GO:0005634, GO:0005737, GO:0005829, GO:0005849, GO:0006369, GO:0006378, GO:0006379, GO:0006886
TRINITY_DN21088_c0_g1_i1	1137	Leucine-rich repeat protein SHOC-2	1.4e-70			G3DSA:3.50.4.10 (GENE3D); IPR003609 (PFAM); G3DSA:3.50.4.10 (GENE3D); G3DSA:3.50.4.10 (GENE3D); mobidb-lite (MOBIDB_LITE); SIGL_PEPTIDE_C_REGION (PHOBIUS); SIGL_PEPTIDE (PHOBIUS); NON_CYTOPLASMIC_DOMAIN (PHOBIUS); SIGL_PEPTIDE_H_REGION (PHOBIUS); SIGL_PEPTIDE_N_REGION (PHOBIUS); IPR003609 (PROSITE_PROFILES); IPR003609 (PROSITE_PROFILES); IPR003609 (PROSITE_PROFILES); SiglP-noTM (SIGLP_EUK); SSF57414 (SUPERFAMILY); SSF57414 (SUPERFAMILY); SSF57414 (SUPERFAMILY)
TRINITY_DN21088_c0_g1_i2	1133	Leucine-rich repeat protein SHOC-2	1.4e-70			G3DSA:3.50.4.10 (GENE3D); IPR003609 (PFAM); G3DSA:3.50.4.10 (GENE3D); G3DSA:3.50.4.10 (GENE3D); mobidb-lite (MOBIDB_LITE); SIGL_PEPTIDE_C_REGION (PHOBIUS); SIGL_PEPTIDE_H_REGION (PHOBIUS); SIGL_PEPTIDE (PHOBIUS); NON_CYTOPLASMIC_DOMAIN (PHOBIUS); SIGL_PEPTIDE_N_REGION (PHOBIUS); IPR003609 (PROSITE_PROFILES); IPR003609 (PROSITE_PROFILES); IPR003609 (PROSITE_PROFILES); SiglP-noTM (SIGLP_EUK); SSF57414 (SUPERFAMILY); SSF57414 (SUPERFAMILY); SSF57414 (SUPERFAMILY)
TRINITY_DN21089_c0_g1_i1	1388	hypothetical protein AK812_SmicGene29648	4.5e-42			IPR002654 (PFAM)
TRINITY_DN2109_c0_g1_i1	302
TRINITY_DN21090_c0_g1_i1	551	Thrombospondin-type laminin G domain and EAR repeat-containing protein	6.4e-16	C:GO:0009986; C:GO:0032420; C:GO:0060170	C:cell surface; C:stereocilium; C:ciliary membrane	IPR005492 (PFAM); mobidb-lite (MOBIDB_LITE); PTHR15261 (PANTHER); IPR009039 (PROSITE_PROFILES); IPR009039 (PROSITE_PROFILES); IPR009039 (PROSITE_PROFILES)								GO:0009986, GO:0032420, GO:0060170
TRINITY_DN21091_c0_g1_i1	1339					TRANSMEMBRANE (PHOBIUS); NON_CYTOPLASMIC_DOMAIN (PHOBIUS); TRANSMEMBRANE (PHOBIUS); CYTOPLASMIC_DOMAIN (PHOBIUS); CYTOPLASMIC_DOMAIN (PHOBIUS); TRANSMEMBRANE (PHOBIUS); TRANSMEMBRANE (PHOBIUS); NON_CYTOPLASMIC_DOMAIN (PHOBIUS); TRANSMEMBRANE (PHOBIUS); NON_CYTOPLASMIC_DOMAIN (PHOBIUS); CYTOPLASMIC_DOMAIN (PHOBIUS); NON_CYTOPLASMIC_DOMAIN (PHOBIUS); TRANSMEMBRANE (PHOBIUS); TMhelix (TMHMM); TMhelix (TMHMM); TMhelix (TMHMM); TMhelix (TMHMM); TMhelix (TMHMM)
TRINITY_DN21092_c0_g1_i1	1402	protein N-lysine methyltransferase METTL21A	1.2e-58	F:GO:0008168; F:GO:0016740; P:GO:0032259	F:methyltransferase activity; F:transferase activity; P:methylation	IPR019734 (SMART); G3DSA:3.40.50.150 (GENE3D); IPR011990 (G3DSA:1.25.40.GENE3D); IPR019410 (PFAM); IPR011990 (G3DSA:1.25.40.GENE3D); PTHR14614 (PANTHER); PTHR14614:SF63 (PANTHER); IPR019734 (PROSITE_PROFILES); IPR013026 (PROSITE_PROFILES); IPR019734 (PROSITE_PROFILES); cd02440 (CDD); IPR029063 (SUPERFAMILY); IPR011990 (SUPERFAMILY)	F:GO:0005515	F:protein binding						GO:0008168, GO:0016740, GO:0032259, GO:0005515
TRINITY_DN21092_c0_g1_i2	1391	protein N-lysine methyltransferase METTL21A	1.2e-58	F:GO:0008168; F:GO:0016740; P:GO:0032259	F:methyltransferase activity; F:transferase activity; P:methylation	IPR019734 (SMART); G3DSA:3.40.50.150 (GENE3D); IPR011990 (G3DSA:1.25.40.GENE3D); IPR019410 (PFAM); IPR011990 (G3DSA:1.25.40.GENE3D); PTHR14614 (PANTHER); PTHR14614:SF63 (PANTHER); IPR019734 (PROSITE_PROFILES); IPR013026 (PROSITE_PROFILES); IPR019734 (PROSITE_PROFILES); cd02440 (CDD); IPR029063 (SUPERFAMILY); IPR011990 (SUPERFAMILY)	F:GO:0005515	F:protein binding						GO:0008168, GO:0016740, GO:0032259, GO:0005515
TRINITY_DN21093_c0_g1_i1	1876	protein kise	8.1e-188	F:GO:0016301	F:kise activity	IPR000719 (SMART); G3DSA:1.10.510.10 (GENE3D); G3DSA:3.30.200.20 (GENE3D); IPR000719 (PFAM); mobidb-lite (MOBIDB_LITE); PTHR44167 (PANTHER); IPR017441 (PROSITE_PATTERNS); IPR008271 (PROSITE_PATTERNS); NON_CYTOPLASMIC_DOMAIN (PHOBIUS); TRANSMEMBRANE (PHOBIUS); CYTOPLASMIC_DOMAIN (PHOBIUS); IPR000719 (PROSITE_PROFILES); cd05117 (CDD); IPR011009 (SUPERFAMILY)	F:GO:0004672; F:GO:0005524; P:GO:0006468	F:protein kinase activity; F:ATP binding; P:protein phosphorylation						GO:0016301, GO:0004672, GO:0005524, GO:0006468
TRINITY_DN21093_c0_g1_i2	1767	protein kise	3.8e-171	F:GO:0016301	F:kise activity	IPR000719 (SMART); IPR000719 (PFAM); G3DSA:1.10.510.10 (GENE3D); G3DSA:3.30.200.20 (GENE3D); mobidb-lite (MOBIDB_LITE); PTHR44167 (PANTHER); IPR017441 (PROSITE_PATTERNS); IPR008271 (PROSITE_PATTERNS); NON_CYTOPLASMIC_DOMAIN (PHOBIUS); CYTOPLASMIC_DOMAIN (PHOBIUS); TRANSMEMBRANE (PHOBIUS); IPR000719 (PROSITE_PROFILES); cd05117 (CDD); IPR011009 (SUPERFAMILY)	F:GO:0004672; F:GO:0005524; P:GO:0006468	F:protein kinase activity; F:ATP binding; P:protein phosphorylation						GO:0016301, GO:0004672, GO:0005524, GO:0006468
TRINITY_DN21094_c0_g1_i1	428					Coil (COILS)
TRINITY_DN21094_c0_g1_i2	325
TRINITY_DN21096_c0_g1_i1	871					mobidb-lite (MOBIDB_LITE); mobidb-lite (MOBIDB_LITE); SIGL_PEPTIDE (PHOBIUS); NON_CYTOPLASMIC_DOMAIN (PHOBIUS); SIGL_PEPTIDE_N_REGION (PHOBIUS); SIGL_PEPTIDE_C_REGION (PHOBIUS); SIGL_PEPTIDE_H_REGION (PHOBIUS)
TRINITY_DN21096_c0_g1_i2	541					mobidb-lite (MOBIDB_LITE)
TRINITY_DN21096_c0_g1_i3	203
TRINITY_DN21097_c0_g1_i1	739	hypothetical protein AK812_SmicGene16685	5e-16			Coil (COILS); Coil (COILS); G3DSA:1.20.1170.10 (GENE3D); mobidb-lite (MOBIDB_LITE)
TRINITY_DN21098_c0_g1_i2	2592	Cation channel sperm-associated protein 1	3.6e-101			IPR000504 (SMART); G3DSA:3.30.70.330 (GENE3D); G3DSA:3.30.70.330 (GENE3D); mobidb-lite (MOBIDB_LITE); mobidb-lite (MOBIDB_LITE); PTHR23236 (PANTHER); IPR000504 (PROSITE_PROFILES); IPR000504 (PROSITE_PROFILES); IPR035979 (SUPERFAMILY); IPR035979 (SUPERFAMILY)	F:GO:0003676	F:nucleic acid binding	>4pkd_B U1A,SNRNP70, U1 small nuclear ribonucleoprotein A,U1 small NUC ribonucleoprotein 70 kDa; U1-70K, U1 snRNP, PRE-mR splicing, spliceosome; HET: GTP; 2.50A {Sus scrofa} PDB: 1fht_A 2l5i_A 2l5j_A*	99.5	2.3e-23			GO:0003676
TRINITY_DN21099_c0_g1_i1	236					IPR026906 (PFAM); IPR036941 (G3DSA:3.80.20.GENE3D)
TRINITY_DN21099_c1_g1_i1	437					IPR032675 (G3DSA:3.80.10.GENE3D); IPR032675 (G3DSA:3.80.10.GENE3D); IPR026906 (PFAM); PTHR43936 (PANTHER); IPR032675 (SUPERFAMILY)
TRINITY_DN211_c0_g1_i1	629					mobidb-lite (MOBIDB_LITE)
TRINITY_DN2110_c0_g1_i1	766	ATP-dependent R helicase DDX42	9.8e-23
TRINITY_DN21100_c0_g1_i1	728	hypothetical protein AK812_SmicGene24226	1.4e-31			IPR027012 (PFAM); mobidb-lite (MOBIDB_LITE)
TRINITY_DN21101_c0_g1_i1	1031	Protein fem-1-like B	2.7e-52			mobidb-lite (MOBIDB_LITE); IPR000315 (PROSITE_PROFILES)	C:GO:0005622; F:GO:0008270	C:intracellular; F:zinc ion binding						GO:0005622, GO:0008270
TRINITY_DN21102_c0_g1_i1	593					TRANSMEMBRANE (PHOBIUS); CYTOPLASMIC_DOMAIN (PHOBIUS); TRANSMEMBRANE (PHOBIUS); TRANSMEMBRANE (PHOBIUS); TRANSMEMBRANE (PHOBIUS); NON_CYTOPLASMIC_DOMAIN (PHOBIUS); TRANSMEMBRANE (PHOBIUS); NON_CYTOPLASMIC_DOMAIN (PHOBIUS); CYTOPLASMIC_DOMAIN (PHOBIUS); CYTOPLASMIC_DOMAIN (PHOBIUS); NON_CYTOPLASMIC_DOMAIN (PHOBIUS)
TRINITY_DN21103_c0_g1_i1	881	COP9 siglosome complex subunit 7b	5.8e-35	C:GO:0005737; C:GO:0008180	C:cytoplasm; C:COP9 siglosome	Coil (COILS); IPR000717 (SMART); SM00753 (SMART); IPR000717 (PFAM); mobidb-lite (MOBIDB_LITE); PTHR15350 (PANTHER); PTHR15350:SF5 (PANTHER); SIGL_PEPTIDE_N_REGION (PHOBIUS); SIGL_PEPTIDE_H_REGION (PHOBIUS); NON_CYTOPLASMIC_DOMAIN (PHOBIUS); SIGL_PEPTIDE (PHOBIUS); SIGL_PEPTIDE_C_REGION (PHOBIUS); IPR036390 (SUPERFAMILY)	F:GO:0005515	F:protein binding						GO:0005737, GO:0008180, GO:0005515
TRINITY_DN21104_c0_g1_i1	1654	Copia protein	3.1e-42			SiglP-noTM (SIGLP_EUK)
TRINITY_DN21104_c0_g1_i2	925	Copia protein	8.5e-29			SiglP-noTM (SIGLP_EUK)
TRINITY_DN21104_c0_g1_i3	1083	Copia protein	2.5e-24
TRINITY_DN21105_c0_g1_i1	458	Peroxisome biogenesis protein 19-1	3.3e-42			SIGL_PEPTIDE_C_REGION (PHOBIUS); SIGL_PEPTIDE (PHOBIUS); NON_CYTOPLASMIC_DOMAIN (PHOBIUS); SIGL_PEPTIDE_N_REGION (PHOBIUS); SIGL_PEPTIDE_H_REGION (PHOBIUS)
TRINITY_DN21105_c0_g1_i3	922	Peroxisome biogenesis protein 19-1	4.6e-83			SIGL_PEPTIDE (PHOBIUS); SIGL_PEPTIDE_H_REGION (PHOBIUS); TRANSMEMBRANE (PHOBIUS); SIGL_PEPTIDE_C_REGION (PHOBIUS); CYTOPLASMIC_DOMAIN (PHOBIUS); SIGL_PEPTIDE_N_REGION (PHOBIUS); NON_CYTOPLASMIC_DOMAIN (PHOBIUS)
TRINITY_DN21105_c0_g1_i4	220					mobidb-lite (MOBIDB_LITE)
TRINITY_DN21106_c0_g1_i1	681	hypothetical protein AK812_SmicGene28056	3.8e-18
TRINITY_DN21107_c0_g1_i1	571	ubiquinol-cytochrome c family reductase uqcrx qcr9-like protein	9.8e-52	C:GO:0016020	C:membrane	IPR036656 (G3DSA:1.20.5.GENE3D); IPR008027 (PFAM); TRANSMEMBRANE (PHOBIUS); CYTOPLASMIC_DOMAIN (PHOBIUS); NON_CYTOPLASMIC_DOMAIN (PHOBIUS); IPR036656 (SUPERFAMILY)	C:GO:0005743; C:GO:0005750; P:GO:0006122	C:mitochondrial inner membrane; C:mitochondrial respiratory chain complex III; P:mitochondrial electron transport, ubiquinol to cytochrome c						GO:0016020, GO:0005743, GO:0005750, GO:0006122
TRINITY_DN21108_c0_g1_i1	1172	Pentatricopeptide repeat-containing protein, chloroplastic	8.4e-58			SM00212 (SMART); IPR000608 (PFAM); IPR016135 (G3DSA:3.10.110.GENE3D); PTHR24068:SF74 (PANTHER); PTHR24068 (PANTHER); SIGL_PEPTIDE (PHOBIUS); SIGL_PEPTIDE_N_REGION (PHOBIUS); SIGL_PEPTIDE_H_REGION (PHOBIUS); SIGL_PEPTIDE_C_REGION (PHOBIUS); NON_CYTOPLASMIC_DOMAIN (PHOBIUS); IPR000608 (PROSITE_PROFILES); IPR016135 (SUPERFAMILY)
TRINITY_DN21109_c0_g1_i1	1040	BTB/POZ domain-containing protein	1.2e-55			IPR000210 (SMART); G3DSA:3.30.710.10 (GENE3D); IPR000210 (PFAM); PTHR24413:SF140 (PANTHER); PTHR24413 (PANTHER); IPR000210 (PROSITE_PROFILES); IPR011333 (SUPERFAMILY)	F:GO:0005515	F:protein binding						GO:0005515
TRINITY_DN21109_c0_g1_i2	957	BTB/POZ domain-containing protein	3.1e-50			IPR000210 (SMART); G3DSA:3.30.710.10 (GENE3D); IPR000210 (PFAM); PTHR24413:SF140 (PANTHER); PTHR24413 (PANTHER); IPR000210 (PROSITE_PROFILES); IPR011333 (SUPERFAMILY)	F:GO:0005515	F:protein binding						GO:0005515
TRINITY_DN2111_c0_g1_i1	1003	Troponin C, skeletal muscle	5.8e-15
TRINITY_DN2111_c0_g1_i2	1020	procollagen-lysine,2-oxoglutarate 5-dioxygese 3-like	6.6e-59	P:GO:0001701; P:GO:0001886; F:GO:0005506; C:GO:0005783; P:GO:0008104; F:GO:0008475; F:GO:0016491; F:GO:0016705; P:GO:0021915; P:GO:0030199; F:GO:0031418; F:GO:0033823; P:GO:0042311; P:GO:0048730; P:GO:0055114; P:GO:0060425; C:GO:0070062; P:GO:0070831	P:in utero embryonic development; P:endothelial cell morphogenesis; F:iron ion binding; C:endoplasmic reticulum; P:protein localization; F:procollagen-lysine 5-dioxygese activity; F:oxidoreductase activity; F:oxidoreductase activity, acting on paired donors, with incorporation or reduction of molecular oxygen; P:neural tube development; P:collagen fibril organization; F:L-ascorbic acid binding; F:procollagen glucosyltransferase activity; P:vasodilation; P:epidermis morphogenesis; P:oxidation-reduction process; P:lung morphogenesis; C:extracellular exosome; P:basement membrane assembly	Coil (COILS); SIGL_PEPTIDE_N_REGION (PHOBIUS); SIGL_PEPTIDE_C_REGION (PHOBIUS); NON_CYTOPLASMIC_DOMAIN (PHOBIUS); SIGL_PEPTIDE (PHOBIUS); SIGL_PEPTIDE_H_REGION (PHOBIUS); SiglP-noTM (SIGLP_EUK)								GO:0001701, GO:0001886, GO:0005506, GO:0005783, GO:0008104, GO:0008475, GO:0016491, GO:0016705, GO:0021915, GO:0030199, GO:0031418, GO:0033823, GO:0042311, GO:0048730, GO:0055114, GO:0060425, GO:0070062, GO:0070831
TRINITY_DN21110_c0_g1_i1	453					SIGL_PEPTIDE (PHOBIUS); SIGL_PEPTIDE_H_REGION (PHOBIUS); NON_CYTOPLASMIC_DOMAIN (PHOBIUS); SIGL_PEPTIDE_N_REGION (PHOBIUS); SIGL_PEPTIDE_C_REGION (PHOBIUS); SiglP-noTM (SIGLP_EUK); SiglP-TM (SIGLP_GRAM_POSITIVE)
TRINITY_DN21111_c0_g1_i1	1174	bifunctiol protein FolD 2	1.8e-116	F:GO:0003824; P:GO:0008152	F:catalytic activity; P:metabolic process	IPR000672 (PRINTS); IPR020630 (PFAM); G3DSA:3.40.50.10860 (GENE3D); IPR020631 (PFAM); G3DSA:3.40.50.720 (GENE3D); IPR000672 (PANTHER); PTHR10025:SF33 (PANTHER); IPR020867 (PROSITE_PATTERNS); IPR020867 (PROSITE_PATTERNS); IPR000672 (HAMAP); cd01080 (CDD); SSF53223 (SUPERFAMILY); IPR036291 (SUPERFAMILY)	F:GO:0003824; F:GO:0004488; P:GO:0055114	F:catalytic activity; F:methylenetetrahydrofolate dehydrogenase (NADP+) activity; P:oxidation-reduction process						GO:0003824, GO:0008152, GO:0004488, GO:0055114
TRINITY_DN21112_c0_g1_i1	873	Endoplasmic reticulum-Golgi intermediate compartment protein 3	3.9e-07			IPR001478 (SMART); G3DSA:2.30.42.10 (GENE3D); mobidb-lite (MOBIDB_LITE); IPR001478 (PROSITE_PROFILES); cd00992 (CDD); IPR036034 (SUPERFAMILY)	F:GO:0005515	F:protein binding						GO:0005515
TRINITY_DN21112_c0_g1_i2	900	Replication protein A 70 kDa D-binding subunit	7e-12			IPR001478 (SMART); G3DSA:2.30.42.10 (GENE3D); G3DSA:2.30.42.10 (GENE3D); mobidb-lite (MOBIDB_LITE); IPR001478 (PROSITE_PROFILES); cd00992 (CDD); IPR036034 (SUPERFAMILY)	F:GO:0005515	F:protein binding						GO:0005515
TRINITY_DN21113_c0_g1_i1	3600	putative outer membrane protein PmpB	7.3e-60			IPR012334 (G3DSA:2.160.20.GENE3D); IPR012332 (G3DSA:2.160.20.GENE3D); PTHR11319 (PANTHER); TRANSMEMBRANE (PHOBIUS); TRANSMEMBRANE (PHOBIUS); SIGL_PEPTIDE_C_REGION (PHOBIUS); NON_CYTOPLASMIC_DOMAIN (PHOBIUS); TRANSMEMBRANE (PHOBIUS); CYTOPLASMIC_DOMAIN (PHOBIUS); SIGL_PEPTIDE (PHOBIUS); NON_CYTOPLASMIC_DOMAIN (PHOBIUS); TRANSMEMBRANE (PHOBIUS); TRANSMEMBRANE (PHOBIUS); SIGL_PEPTIDE_H_REGION (PHOBIUS); SIGL_PEPTIDE_N_REGION (PHOBIUS); CYTOPLASMIC_DOMAIN (PHOBIUS); CYTOPLASMIC_DOMAIN (PHOBIUS); TRANSMEMBRANE (PHOBIUS); NON_CYTOPLASMIC_DOMAIN (PHOBIUS); CYTOPLASMIC_DOMAIN (PHOBIUS); NON_CYTOPLASMIC_DOMAIN (PHOBIUS); TRANSMEMBRANE (PHOBIUS); SiglP-noTM (SIGLP_EUK); IPR011050 (SUPERFAMILY); TMhelix (TMHMM); TMhelix (TMHMM); TMhelix (TMHMM); TMhelix (TMHMM); TMhelix (TMHMM); TMhelix (TMHMM)
TRINITY_DN21114_c0_g1_i1	1103	alkaline phytoceramidase	3.3e-32	P:GO:0006672; C:GO:0016020; C:GO:0016021; F:GO:0016811	P:ceramide metabolic process; C:membrane; C:integral component of membrane; F:hydrolase activity, acting on carbon-nitrogen (but not peptide) bonds, in linear amides	IPR008901 (PFAM); PTHR12956:SF4 (PANTHER); PTHR12956 (PANTHER); TRANSMEMBRANE (PHOBIUS); TRANSMEMBRANE (PHOBIUS); TRANSMEMBRANE (PHOBIUS); TRANSMEMBRANE (PHOBIUS); CYTOPLASMIC_DOMAIN (PHOBIUS); CYTOPLASMIC_DOMAIN (PHOBIUS); NON_CYTOPLASMIC_DOMAIN (PHOBIUS); NON_CYTOPLASMIC_DOMAIN (PHOBIUS); TRANSMEMBRANE (PHOBIUS); NON_CYTOPLASMIC_DOMAIN (PHOBIUS); TRANSMEMBRANE (PHOBIUS); NON_CYTOPLASMIC_DOMAIN (PHOBIUS); TRANSMEMBRANE (PHOBIUS); CYTOPLASMIC_DOMAIN (PHOBIUS); CYTOPLASMIC_DOMAIN (PHOBIUS); TRANSMEMBRANE (PHOBIUS); CYTOPLASMIC_DOMAIN (PHOBIUS); TMhelix (TMHMM); TMhelix (TMHMM); TMhelix (TMHMM); TMhelix (TMHMM); TMhelix (TMHMM); TMhelix (TMHMM)	P:GO:0006672; C:GO:0016021; F:GO:0016811	P:ceramide metabolic process; C:integral component of membrane; F:hydrolase activity, acting on carbon-nitrogen (but not peptide) bonds, in linear amides						GO:0006672, GO:0016020, GO:0016021, GO:0016811
TRINITY_DN21115_c0_g1_i1	1412	predicted protein	2e-21	P:GO:0006629; F:GO:0016787	P:lipid metabolic process; F:hydrolase activity	IPR029058 (G3DSA:3.40.50.GENE3D); IPR002921 (PFAM); PTHR21493:SF164 (PANTHER); PTHR21493 (PANTHER); cd00519 (CDD); IPR029058 (SUPERFAMILY)	P:GO:0006629	P:lipid metabolic process						GO:0006629, GO:0016787
TRINITY_DN21116_c0_g1_i1	1152	Ammonium transporter 2	2.4e-81	F:GO:0008146; C:GO:0016020; C:GO:0016021	F:sulfotransferase activity; C:membrane; C:integral component of membrane	G3DSA:3.40.50.300 (GENE3D); IPR005331 (PFAM); SIGL_PEPTIDE_H_REGION (PHOBIUS); SIGL_PEPTIDE_N_REGION (PHOBIUS); SIGL_PEPTIDE_C_REGION (PHOBIUS); NON_CYTOPLASMIC_DOMAIN (PHOBIUS); SIGL_PEPTIDE (PHOBIUS)	F:GO:0008146; C:GO:0016021	F:sulfotransferase activity; C:integral component of membrane						GO:0008146, GO:0016020, GO:0016021
TRINITY_DN21117_c0_g1_i1	596	Alpha/beta hydrolase domain-containing protein 13	3.9e-35			mobidb-lite (MOBIDB_LITE)
TRINITY_DN21118_c0_g1_i1	746	DUF1349 domain-containing protein	1.2e-81			IPR009784 (PFAM); G3DSA:2.60.120.200 (GENE3D); IPR009784 (PANTHER); PTHR35332:SF5 (PANTHER); IPR013320 (SUPERFAMILY)
TRINITY_DN21118_c0_g1_i2	387	regulation of enolase protein 1-like	1.9e-19			IPR009784 (PFAM); IPR009784 (PANTHER); PTHR35332:SF5 (PANTHER)
TRINITY_DN21118_c0_g1_i3	482	DUF1349 domain-containing protein	3.7e-52			IPR009784 (PFAM); G3DSA:2.60.120.200 (GENE3D); PTHR35332:SF5 (PANTHER); IPR009784 (PANTHER); IPR013320 (SUPERFAMILY)
TRINITY_DN2112_c0_g1_i1	1751	predicted protein	1.3e-235	F:GO:0016829	F:lyase activity	IPR002081 (PRINTS); IPR006050 (PFAM); G3DSA:1.10.579.10 (GENE3D); IPR014133 (TIGRFAM); IPR005101 (PFAM); G3DSA:1.25.40.80 (GENE3D); IPR014729 (G3DSA:3.40.50.GENE3D); mobidb-lite (MOBIDB_LITE); PTHR11455 (PANTHER); PTHR11455:SF22 (PANTHER); IPR018394 (PROSITE_PATTERNS); SIGL_PEPTIDE_N_REGION (PHOBIUS); NON_CYTOPLASMIC_DOMAIN (PHOBIUS); SIGL_PEPTIDE_H_REGION (PHOBIUS); SIGL_PEPTIDE_C_REGION (PHOBIUS); SIGL_PEPTIDE (PHOBIUS); IPR006050 (PROSITE_PROFILES); IPR036155 (SUPERFAMILY); IPR036134 (SUPERFAMILY)	F:GO:0003913; P:GO:0006281	F:DNA photolyase activity; P:DNA repair						GO:0016829, GO:0003913, GO:0006281
TRINITY_DN21120_c1_g1_i1	502
TRINITY_DN21120_c2_g1_i1	952	arginine/serine-rich splicing factor4-like	5.8e-73			mobidb-lite (MOBIDB_LITE); mobidb-lite (MOBIDB_LITE)
TRINITY_DN21121_c0_g1_i1	762	hypothetical protein AK812_SmicGene14164	1.1e-18			G3DSA:2.80.10.50 (GENE3D); cd00064 (CDD); IPR009030 (SUPERFAMILY)
TRINITY_DN21122_c0_g1_i1	2043	ADP-ribosylation factor-like protein 2-binding protein	4.9e-21			mobidb-lite (MOBIDB_LITE); mobidb-lite (MOBIDB_LITE); IPR006942 (PANTHER)	C:GO:0005634; P:GO:0045892	C:nucleus; P:negative regulation of transcription, DNA-templated	>5l3x_B Negative elongation factor C/D; transcription, repressor, transcription regulation, gene EXP; 2.75A {Homo sapiens}	100	5.8e-59	Q8IXH7	GO:0003723; GO:0005654; GO:0006366; GO:0006368; GO:0016020; GO:0032021; GO:0045892; GO:0050434	GO:0003723, GO:0005654, GO:0006366, GO:0006368, GO:0016020, GO:0032021, GO:0045892, GO:0050434, GO:0005634
TRINITY_DN21123_c0_g1_i1	812	hypothetical protein AK812_SmicGene24678	3.1e-67
TRINITY_DN21124_c0_g1_i1	671	membrane-associated progesterone receptor component 1-like	1.1e-38	C:GO:0005886; C:GO:0012505; F:GO:0035100	C:plasma membrane; C:endomembrane system; F:ecdysone binding	IPR001199 (SMART); IPR036400 (G3DSA:3.10.120.GENE3D); IPR001199 (PFAM); PTHR10281 (PANTHER); CYTOPLASMIC_DOMAIN (PHOBIUS); NON_CYTOPLASMIC_DOMAIN (PHOBIUS); TRANSMEMBRANE (PHOBIUS); PS51257 (PROSITE_PROFILES); IPR036400 (SUPERFAMILY); TMhelix (TMHMM)								GO:0005886, GO:0012505, GO:0035100
TRINITY_DN21125_c0_g1_i1	2428	predicted protein	1.4e-261	F:GO:0003824; F:GO:0004672; F:GO:0005524; P:GO:0006468; F:GO:0008270	F:catalytic activity; F:protein kise activity; F:ATP binding; P:protein phosphorylation; F:zinc ion binding	G3DSA:3.30.200.20 (GENE3D); IPR004147 (PFAM); PTHR10566 (PANTHER); SIGL_PEPTIDE (PHOBIUS); SIGL_PEPTIDE_C_REGION (PHOBIUS); TRANSMEMBRANE (PHOBIUS); CYTOPLASMIC_DOMAIN (PHOBIUS); SIGL_PEPTIDE_N_REGION (PHOBIUS); SIGL_PEPTIDE_H_REGION (PHOBIUS); NON_CYTOPLASMIC_DOMAIN (PHOBIUS); cd05121 (CDD); SiglP-TM (SIGLP_GRAM_POSITIVE); SiglP-noTM (SIGLP_EUK); IPR011009 (SUPERFAMILY); TMhelix (TMHMM)								GO:0003824, GO:0004672, GO:0005524, GO:0006468, GO:0008270
TRINITY_DN21125_c0_g1_i2	629					SIGL_PEPTIDE_C_REGION (PHOBIUS); NON_CYTOPLASMIC_DOMAIN (PHOBIUS); SIGL_PEPTIDE_H_REGION (PHOBIUS); SIGL_PEPTIDE_N_REGION (PHOBIUS); SIGL_PEPTIDE (PHOBIUS); SiglP-TM (SIGLP_GRAM_POSITIVE); SiglP-noTM (SIGLP_EUK)
TRINITY_DN21126_c0_g1_i1	257	high mobility group protein HMGI-C isoform X1	1.7e-32	C:GO:0016021	C:integral component of membrane	PTHR16213 (PANTHER); PTHR16213:SF91 (PANTHER)								GO:0016021
TRINITY_DN21127_c0_g1_i1	762					Coil (COILS); Coil (COILS); G3DSA:1.10.1660.10 (GENE3D); mobidb-lite (MOBIDB_LITE); SIGL_PEPTIDE_H_REGION (PHOBIUS); SIGL_PEPTIDE_N_REGION (PHOBIUS); NON_CYTOPLASMIC_DOMAIN (PHOBIUS); SIGL_PEPTIDE_C_REGION (PHOBIUS); SIGL_PEPTIDE (PHOBIUS); SiglP-noTM (SIGLP_EUK)
TRINITY_DN21127_c0_g1_i3	683					Coil (COILS); Coil (COILS); G3DSA:1.10.1660.10 (GENE3D); mobidb-lite (MOBIDB_LITE); SIGL_PEPTIDE_C_REGION (PHOBIUS); SIGL_PEPTIDE (PHOBIUS); SIGL_PEPTIDE_H_REGION (PHOBIUS); SIGL_PEPTIDE_N_REGION (PHOBIUS); NON_CYTOPLASMIC_DOMAIN (PHOBIUS); SiglP-noTM (SIGLP_EUK)
TRINITY_DN21128_c0_g1_i1	1324	carbohydrate-binding protein	2e-76			IPR001938 (SMART); IPR001938 (PIRSF); IPR001938 (PFAM); IPR037176 (G3DSA:2.60.110.GENE3D); PTHR31048:SF1 (PANTHER); IPR001938 (PANTHER); CYTOPLASMIC_DOMAIN (PHOBIUS); TRANSMEMBRANE (PHOBIUS); NON_CYTOPLASMIC_DOMAIN (PHOBIUS); IPR001938 (PROSITE_PROFILES); IPR037176 (SUPERFAMILY); TMhelix (TMHMM)
TRINITY_DN21129_c0_g1_i1	315					SIGL_PEPTIDE_H_REGION (PHOBIUS); NON_CYTOPLASMIC_DOMAIN (PHOBIUS); SIGL_PEPTIDE (PHOBIUS); SIGL_PEPTIDE_C_REGION (PHOBIUS); SIGL_PEPTIDE_N_REGION (PHOBIUS); SiglP-TM (SIGLP_GRAM_POSITIVE); SiglP-TM (SIGLP_GRAM_NEGATIVE); TMhelix (TMHMM)
TRINITY_DN2113_c0_g1_i1	904	Syntaxin-18, putative	2.4e-20	C:GO:0016020; C:GO:0016021	C:membrane; C:integral component of membrane	Coil (COILS); G3DSA:1.20.5.110 (GENE3D); G3DSA:3.90.20.10 (GENE3D); PTHR15959 (PANTHER); TRANSMEMBRANE (PHOBIUS); NON_CYTOPLASMIC_DOMAIN (PHOBIUS); CYTOPLASMIC_DOMAIN (PHOBIUS); TMhelix (TMHMM)								GO:0016020, GO:0016021
TRINITY_DN21130_c0_g1_i1	2004	serine protease	1.3e-77	F:GO:0004252; P:GO:0006508; F:GO:0008168; P:GO:0032259	F:serine-type endopeptidase activity; P:proteolysis; F:methyltransferase activity; P:methylation	IPR001940 (PRINTS); G3DSA:2.30.42.10 (GENE3D); G3DSA:2.40.10.10 (GENE3D); G3DSA:2.40.10.10 (GENE3D); PF13365 (PFAM); PTHR22939:SF67 (PANTHER); PTHR22939 (PANTHER); IPR036034 (SUPERFAMILY); IPR009003 (SUPERFAMILY)	F:GO:0004252; F:GO:0005515; P:GO:0006508	F:serine-type endopeptidase activity; F:protein binding; P:proteolysis						GO:0004252, GO:0006508, GO:0008168, GO:0032259, GO:0005515
TRINITY_DN21131_c0_g1_i1	553
TRINITY_DN21132_c0_g1_i1	583	hypothetical protein AK812_SmicGene610	6.3e-06			mobidb-lite (MOBIDB_LITE)
TRINITY_DN21133_c0_g1_i1	848	hypothetical protein AK812_SmicGene24883	1.4e-09			mobidb-lite (MOBIDB_LITE)
TRINITY_DN21134_c0_g1_i1	2870	cyclic nucleotide-binding domain protein	2.3e-08			Coil (COILS); PR00103 (PRINTS); IPR000595 (SMART); IPR014710 (G3DSA:2.60.120.GENE3D); IPR014710 (G3DSA:2.60.120.GENE3D); mobidb-lite (MOBIDB_LITE); mobidb-lite (MOBIDB_LITE); mobidb-lite (MOBIDB_LITE); mobidb-lite (MOBIDB_LITE); mobidb-lite (MOBIDB_LITE); mobidb-lite (MOBIDB_LITE); PTHR45587 (PANTHER); IPR018488 (PROSITE_PATTERNS); IPR000595 (PROSITE_PROFILES); IPR000595 (PROSITE_PROFILES); IPR000595 (CDD); IPR000595 (CDD); IPR018490 (SUPERFAMILY); IPR018490 (SUPERFAMILY)			>5dzc_A CGMP-dependent protein kise, putative; structural genomics consortium (SGC), transferase; HET: ANP; 2.30A {Plasmodium vivax} PDB: 4oxj_A* 4myi_A* 4wjc_A* 5dyl_A 4rz7_A* 5f0a_A* 5f0d_A* 5fet_A* 4myj_A 5dyk_A	99.8	2.1e-28	A5K0N4	GO:0004692; GO:0005524	GO:0004692, GO:0005524
TRINITY_DN21135_c0_g1_i1	2199	Actin-like protein	4.9e-99	P:GO:0000001; F:GO:0005524; C:GO:0005739; C:GO:0005856; C:GO:0005885; P:GO:0007015; F:GO:0016887; P:GO:0030100; P:GO:0030476; C:GO:0030479; P:GO:0032258; P:GO:0034314; P:GO:0051654	P:mitochondrion inheritance; F:ATP binding; C:mitochondrion; C:cytoskeleton; C:Arp2/3 protein complex; P:actin filament organization; F:ATPase activity; P:regulation of endocytosis; P:ascospore wall assembly; C:actin cortical patch; P:protein localization by the Cvt pathway; P:Arp2/3 complex-mediated actin nucleation; P:establishment of mitochondrion localization	IPR004000 (SMART); G3DSA:3.30.420.40 (GENE3D); G3DSA:3.90.640.10 (GENE3D); IPR004000 (PFAM); G3DSA:3.30.420.40 (GENE3D); G3DSA:3.30.420.40 (GENE3D); mobidb-lite (MOBIDB_LITE); NON_CYTOPLASMIC_DOMAIN (PHOBIUS); SIGL_PEPTIDE_N_REGION (PHOBIUS); SIGL_PEPTIDE_C_REGION (PHOBIUS); SIGL_PEPTIDE_H_REGION (PHOBIUS); SIGL_PEPTIDE (PHOBIUS); SSF53067 (SUPERFAMILY); IPR036047 (SUPERFAMILY)	F:GO:0005515	F:protein binding						GO:0000001, GO:0005524, GO:0005739, GO:0005856, GO:0005885, GO:0007015, GO:0016887, GO:0030100, GO:0030476, GO:0030479, GO:0032258, GO:0034314, GO:0051654, GO:0005515
TRINITY_DN21136_c0_g1_i1	2127	putative nucleolar protein 9	3.8e-32	F:GO:0003723	F:R binding	IPR001313 (SMART); IPR011989 (G3DSA:1.25.10.GENE3D); mobidb-lite (MOBIDB_LITE); mobidb-lite (MOBIDB_LITE); PTHR13102 (PANTHER); IPR016024 (SUPERFAMILY)	F:GO:0003723; F:GO:0005488	F:RNA binding; F:binding	>4wzr_A Pumilio domain-containing protein KIAA0020; pumilio repeat protein, R binding protein; 2.15A {Homo sapiens} PDB: 4wzw_A*	99.9	7.9e-35	Q15397	GO:0003677; GO:0003723; GO:0003729; GO:0005654; GO:0005694; GO:0005730; GO:0005783; GO:0006417; GO:0010835	GO:0003677, GO:0003723, GO:0003729, GO:0005654, GO:0005694, GO:0005730, GO:0005783, GO:0006417, GO:0010835, GO:0005488
TRINITY_DN21137_c0_g1_i1	3490	Pentatricopeptide repeat-containing protein, chloroplastic	0			G3DSA:1.10.490.10 (GENE3D); G3DSA:1.10.490.10 (GENE3D); G3DSA:1.10.490.10 (GENE3D); mobidb-lite (MOBIDB_LITE); mobidb-lite (MOBIDB_LITE); TRANSMEMBRANE (PHOBIUS); NON_CYTOPLASMIC_DOMAIN (PHOBIUS); NON_CYTOPLASMIC_DOMAIN (PHOBIUS); CYTOPLASMIC_DOMAIN (PHOBIUS); TRANSMEMBRANE (PHOBIUS); NON_CYTOPLASMIC_DOMAIN (PHOBIUS); CYTOPLASMIC_DOMAIN (PHOBIUS); CYTOPLASMIC_DOMAIN (PHOBIUS); TRANSMEMBRANE (PHOBIUS); TRANSMEMBRANE (PHOBIUS); TRANSMEMBRANE (PHOBIUS); TRANSMEMBRANE (PHOBIUS); NON_CYTOPLASMIC_DOMAIN (PHOBIUS); TRANSMEMBRANE (PHOBIUS); NON_CYTOPLASMIC_DOMAIN (PHOBIUS); CYTOPLASMIC_DOMAIN (PHOBIUS); TRANSMEMBRANE (PHOBIUS); cd01040 (CDD); cd01040 (CDD); IPR009050 (SUPERFAMILY); IPR009050 (SUPERFAMILY); TMhelix (TMHMM); TMhelix (TMHMM); TMhelix (TMHMM); TMhelix (TMHMM); TMhelix (TMHMM)			>1c7c_A Protein (deoxyhemoglobin (alpha chain)); heme, oxygen delivery vehicle, blood substitute, oxygen storage/transport complex; HET: HEM; 1.80A {Homo sapiens} SCOP: a.1.1.2 a.1.1.2 PDB: 1aby_A* 1abw_A* 1o1p_A* 1c7d_A* 1o1j_A* 1o1l_A* 1o1n_A* 1o1m_A*	99.8	2.7e-28	P69905	GO:0005344; GO:0005506; GO:0005576; GO:0005615; GO:0005829; GO:0005833; GO:0006898; GO:0010942; GO:0015671; GO:0015701; GO:0016020; GO:0019825; GO:0020037; GO:0022627; GO:0031838; GO:0042542; GO:0042744; GO:0051291; GO:0070062; GO:0071682; GO:0072562; GO:0098869	GO:0005344, GO:0005506, GO:0005576, GO:0005615, GO:0005829, GO:0005833, GO:0006898, GO:0010942, GO:0015671, GO:0015701, GO:0016020, GO:0019825, GO:0020037, GO:0022627, GO:0031838, GO:0042542, GO:0042744, GO:0051291, GO:0070062, GO:0071682, GO:0072562, GO:0098869
TRINITY_DN21138_c0_g1_i1	1681	hypothetical protein AK812_SmicGene33260	1.6e-73			Coil (COILS); Coil (COILS); Coil (COILS); Coil (COILS); Coil (COILS); Coil (COILS); Coil (COILS); G3DSA:1.20.5.50 (GENE3D); G3DSA:1.20.5.50 (GENE3D); G3DSA:1.10.287.950 (GENE3D); mobidb-lite (MOBIDB_LITE)			>5ijn_H Nuclear pore glycoprotein P62; nuclear pore complex, nucleocytoplasmic transport, transport; 21.40A {Homo sapiens} PDB: 5ijo_H	83.1	8.9e-06	O75694	GO:0000972; GO:0005215; GO:0005635; GO:0006110; GO:0006405; GO:0006406; GO:0006409; GO:0006606; GO:0006998; GO:0007077; GO:0016020; GO:0016032; GO:0016925; GO:0017056; GO:0019083; GO:0031965; GO:0036228; GO:0043657; GO:0044611; GO:0060964; GO:0075733; GO:0086014; GO:1900034	GO:0000972, GO:0005215, GO:0005635, GO:0006110, GO:0006405, GO:0006406, GO:0006409, GO:0006606, GO:0006998, GO:0007077, GO:0016020, GO:0016032, GO:0016925, GO:0017056, GO:0019083, GO:0031965, GO:0036228, GO:0043657, GO:0044611, GO:0060964, GO:0075733, GO:0086014, GO:1900034
TRINITY_DN21138_c0_g1_i2	1725	hypothetical protein AK812_SmicGene33260	8.3e-70			Coil (COILS); Coil (COILS); Coil (COILS); Coil (COILS); Coil (COILS); Coil (COILS); Coil (COILS); G3DSA:1.20.5.50 (GENE3D); G3DSA:1.20.5.50 (GENE3D); G3DSA:1.10.287.950 (GENE3D); mobidb-lite (MOBIDB_LITE)			>5ijn_H Nuclear pore glycoprotein P62; nuclear pore complex, nucleocytoplasmic transport, transport; 21.40A {Homo sapiens} PDB: 5ijo_H	83.6	8.2e-06	O75694	GO:0000972; GO:0005215; GO:0005635; GO:0006110; GO:0006405; GO:0006406; GO:0006409; GO:0006606; GO:0006998; GO:0007077; GO:0016020; GO:0016032; GO:0016925; GO:0017056; GO:0019083; GO:0031965; GO:0036228; GO:0043657; GO:0044611; GO:0060964; GO:0075733; GO:0086014; GO:1900034	GO:0000972, GO:0005215, GO:0005635, GO:0006110, GO:0006405, GO:0006406, GO:0006409, GO:0006606, GO:0006998, GO:0007077, GO:0016020, GO:0016032, GO:0016925, GO:0017056, GO:0019083, GO:0031965, GO:0036228, GO:0043657, GO:0044611, GO:0060964, GO:0075733, GO:0086014, GO:1900034
TRINITY_DN21138_c0_g1_i3	380	hypothetical protein AK812_SmicGene33260	4.7e-10			mobidb-lite (MOBIDB_LITE); mobidb-lite (MOBIDB_LITE)
TRINITY_DN2114_c0_g1_i1	563
TRINITY_DN21140_c0_g1_i3	466
TRINITY_DN21142_c0_g1_i1	924	40S ribosomal protein S3-1-like	2.7e-112	F:GO:0003723; F:GO:0003735; P:GO:0006412; C:GO:0015935	F:R binding; F:structural constituent of ribosome; P:translation; C:small ribosomal subunit	IPR015946 (G3DSA:3.30.300.GENE3D); IPR036419 (G3DSA:3.30.1140.GENE3D); IPR004044 (PFAM); IPR001351 (PFAM); IPR005703 (TIGRFAM); mobidb-lite (MOBIDB_LITE); PTHR11760 (PANTHER); PTHR11760:SF20 (PANTHER); IPR004044 (PROSITE_PROFILES); cd02413 (CDD); IPR009019 (SUPERFAMILY); IPR036419 (SUPERFAMILY)	F:GO:0003723; F:GO:0003735; C:GO:0005840; P:GO:0006412; C:GO:0015935	F:RNA binding; F:structural constituent of ribosome; C:ribosome; P:translation; C:small ribosomal subunit						GO:0003723, GO:0003735, GO:0006412, GO:0015935, GO:0005840
TRINITY_DN21142_c0_g1_i2	949	40S ribosomal protein S3-1-like	8.8e-114	F:GO:0003723; F:GO:0003735; P:GO:0006412; C:GO:0015935	F:R binding; F:structural constituent of ribosome; P:translation; C:small ribosomal subunit	IPR036419 (G3DSA:3.30.1140.GENE3D); IPR005703 (TIGRFAM); IPR001351 (PFAM); IPR015946 (G3DSA:3.30.300.GENE3D); IPR004044 (PFAM); mobidb-lite (MOBIDB_LITE); mobidb-lite (MOBIDB_LITE); PTHR11760 (PANTHER); PTHR11760:SF20 (PANTHER); IPR004044 (PROSITE_PROFILES); cd02413 (CDD); IPR036419 (SUPERFAMILY); IPR009019 (SUPERFAMILY)	F:GO:0003723; F:GO:0003735; C:GO:0005840; P:GO:0006412; C:GO:0015935	F:RNA binding; F:structural constituent of ribosome; C:ribosome; P:translation; C:small ribosomal subunit						GO:0003723, GO:0003735, GO:0006412, GO:0015935, GO:0005840
TRINITY_DN21143_c0_g1_i1	2043	Collagen-like protein 7	4.9e-21			mobidb-lite (MOBIDB_LITE); SIGL_PEPTIDE_H_REGION (PHOBIUS); TRANSMEMBRANE (PHOBIUS); CYTOPLASMIC_DOMAIN (PHOBIUS); NON_CYTOPLASMIC_DOMAIN (PHOBIUS); SIGL_PEPTIDE_C_REGION (PHOBIUS); SIGL_PEPTIDE_N_REGION (PHOBIUS); SIGL_PEPTIDE (PHOBIUS); TMhelix (TMHMM)
TRINITY_DN21144_c0_g1_i1	1609	transient receptor potential cation channel subfamily A member 1	1.4e-31			Coil (COILS); IPR002110 (PRINTS); IPR002110 (SMART); IPR020683 (PFAM); IPR036770 (G3DSA:1.25.40.GENE3D); IPR036770 (G3DSA:1.25.40.GENE3D); mobidb-lite (MOBIDB_LITE); mobidb-lite (MOBIDB_LITE); PTHR45385 (PANTHER); IPR002110 (PROSITE_PROFILES); IPR002110 (PROSITE_PROFILES); IPR020683 (PROSITE_PROFILES); IPR002110 (PROSITE_PROFILES); IPR020683 (CDD); IPR036770 (SUPERFAMILY)	F:GO:0005515	F:protein binding						GO:0005515
TRINITY_DN21145_c0_g1_i1	898	ankyrin repeat domain-containing protein 63	1.4e-89			IPR002110 (SMART); PF13637 (PFAM); IPR036770 (G3DSA:1.25.40.GENE3D); PTHR44453:SF3 (PANTHER); PTHR44453 (PANTHER); IPR020683 (PROSITE_PROFILES); IPR002110 (PROSITE_PROFILES); IPR002110 (PROSITE_PROFILES); IPR020683 (CDD); IPR036770 (SUPERFAMILY)	F:GO:0005515	F:protein binding						GO:0005515
TRINITY_DN21146_c0_g1_i1	699					IPR036361 (G3DSA:1.10.720.GENE3D); mobidb-lite (MOBIDB_LITE)
TRINITY_DN21146_c0_g1_i2	690
TRINITY_DN21146_c0_g2_i1	1557	FkbM family methyltransferase	1.4e-113			G3DSA:3.40.50.150 (GENE3D); IPR029063 (SUPERFAMILY)
TRINITY_DN21146_c0_g2_i2	820	D replication complex GINS protein PSF2	7e-35
TRINITY_DN21147_c0_g1_i1	792	Voltage-dependent T-type calcium channel subunit alpha-1I	4.8e-73			G3DSA:1.10.238.10 (GENE3D); G3DSA:1.10.238.10 (GENE3D); IPR018247 (PROSITE_PATTERNS); NON_CYTOPLASMIC_DOMAIN (PHOBIUS); TRANSMEMBRANE (PHOBIUS); CYTOPLASMIC_DOMAIN (PHOBIUS); NON_CYTOPLASMIC_DOMAIN (PHOBIUS); TRANSMEMBRANE (PHOBIUS); IPR002048 (PROSITE_PROFILES); IPR011992 (SUPERFAMILY); TMhelix (TMHMM); TMhelix (TMHMM)	F:GO:0005509	F:calcium ion binding						GO:0005509
TRINITY_DN21148_c0_g1_i1	1316	serine protease family S09X	3.7e-30	P:GO:0006508; F:GO:0008233; F:GO:0008236	P:proteolysis; F:peptidase activity; F:serine-type peptidase activity	IPR001375 (PFAM); IPR029058 (G3DSA:3.40.50.GENE3D); CYTOPLASMIC_DOMAIN (PHOBIUS); NON_CYTOPLASMIC_DOMAIN (PHOBIUS); TRANSMEMBRANE (PHOBIUS); IPR029058 (SUPERFAMILY)	P:GO:0006508; F:GO:0008236	P:proteolysis; F:serine-type peptidase activity						GO:0006508, GO:0008233, GO:0008236
TRINITY_DN21148_c0_g1_i3	1019	serine protease family S09X	2.9e-30	P:GO:0006508; F:GO:0008233; F:GO:0008236	P:proteolysis; F:peptidase activity; F:serine-type peptidase activity	IPR001375 (PFAM); IPR029058 (G3DSA:3.40.50.GENE3D); NON_CYTOPLASMIC_DOMAIN (PHOBIUS); CYTOPLASMIC_DOMAIN (PHOBIUS); TRANSMEMBRANE (PHOBIUS); IPR029058 (SUPERFAMILY)	P:GO:0006508; F:GO:0008236	P:proteolysis; F:serine-type peptidase activity						GO:0006508, GO:0008233, GO:0008236
TRINITY_DN21149_c0_g1_i1	278	vacuolar H-ATpase subunit D, putative	1.3e-14	F:GO:0042626; P:GO:0055085	F:ATPase activity, coupled to transmembrane movement of substances; P:transmembrane transport									GO:0042626, GO:0055085
TRINITY_DN21149_c0_g1_i2	860	vacuolar ATP synthase subunit d, putative	6.5e-108	F:GO:0016787	F:hydrolase activity	Coil (COILS); Coil (COILS); IPR002699 (PFAM); G3DSA:1.20.120.330 (GENE3D); IPR002699 (TIGRFAM); IPR002699 (PANTHER)	F:GO:0042626	F:ATPase activity, coupled to transmembrane movement of substances						GO:0016787, GO:0042626
TRINITY_DN2115_c0_g1_i1	982	Adenylyltransferase and sulfurtransferase MOCS3	2.9e-72			IPR002110 (SMART); IPR020683 (PFAM); IPR036770 (G3DSA:1.25.40.GENE3D); IPR036770 (G3DSA:1.25.40.GENE3D); TRANSMEMBRANE (PHOBIUS); CYTOPLASMIC_DOMAIN (PHOBIUS); NON_CYTOPLASMIC_DOMAIN (PHOBIUS); IPR002110 (PROSITE_PROFILES); IPR002110 (PROSITE_PROFILES); IPR002110 (PROSITE_PROFILES); IPR002110 (PROSITE_PROFILES); IPR020683 (PROSITE_PROFILES); IPR020683 (CDD); IPR020683 (CDD); IPR036770 (SUPERFAMILY); TMhelix (TMHMM)	F:GO:0005515	F:protein binding						GO:0005515
TRINITY_DN21150_c0_g1_i1	611	DJ-like subfamily C member 1	2.4e-24
TRINITY_DN21151_c0_g1_i1	2860	Reticulocyte-binding protein 2-like a	1.3e-40			Coil (COILS); Coil (COILS); Coil (COILS); Coil (COILS); Coil (COILS); Coil (COILS); Coil (COILS); Coil (COILS); IPR000504 (SMART); G3DSA:3.30.70.330 (GENE3D); G3DSA:1.10.238.10 (GENE3D); G3DSA:3.30.70.330 (GENE3D); IPR000504 (PFAM); mobidb-lite (MOBIDB_LITE); mobidb-lite (MOBIDB_LITE); mobidb-lite (MOBIDB_LITE); mobidb-lite (MOBIDB_LITE); IPR000504 (PROSITE_PROFILES); cd00590 (CDD); cd00590 (CDD); IPR035979 (SUPERFAMILY)	F:GO:0003676	F:nucleic acid binding	>4wij_A Splicing factor, proline- and glutamine-rich; RRM, transcription; 3.49A {Homo sapiens}	99.6	1.3e-23	P23246	GO:0000122; GO:0000380; GO:0000724; GO:0000785; GO:0000976; GO:0000980; GO:0001047; GO:0002218; GO:0003677; GO:0003682; GO:0003723; GO:0005634; GO:0005654; GO:0005737; GO:0006351; GO:0006397; GO:0008380; GO:0016363; GO:0016607; GO:0031012; GO:0042382; GO:0042752; GO:0042754; GO:0042803; GO:0042826; GO:0044212; GO:0045087; GO:0045876; GO:0045892; GO:0045944; GO:0048511; GO:0070932; GO:0090575; GO:1902177	GO:0000122, GO:0000380, GO:0000724, GO:0000785, GO:0000976, GO:0000980, GO:0001047, GO:0002218, GO:0003677, GO:0003682, GO:0003723, GO:0005634, GO:0005654, GO:0005737, GO:0006351, GO:0006397, GO:0008380, GO:0016363, GO:0016607, GO:0031012, GO:0042382, GO:0042752, GO:0042754, GO:0042803, GO:0042826, GO:0044212, GO:0045087, GO:0045876, GO:0045892, GO:0045944, GO:0048511, GO:0070932, GO:0090575, GO:1902177, GO:0003676
TRINITY_DN21152_c0_g1_i1	2086	hypothetical protein AK812_SmicGene35748	6.1e-35
TRINITY_DN21153_c0_g1_i1	991					Coil (COILS); mobidb-lite (MOBIDB_LITE); mobidb-lite (MOBIDB_LITE)
TRINITY_DN21154_c0_g1_i1	987	UBA/TS-N domain-containing protein	1.5e-95	C:GO:0016020; C:GO:0016021; P:GO:0016255; C:GO:0042765	C:membrane; C:integral component of membrane; P:attachment of GPI anchor to protein; C:GPI-anchor transamidase complex	IPR015940 (SMART); IPR027267 (G3DSA:1.20.1270.GENE3D); G3DSA:1.10.8.10 (GENE3D); IPR015940 (PFAM); IPR015940 (PROSITE_PROFILES); IPR009060 (SUPERFAMILY); IPR027267 (SUPERFAMILY)	F:GO:0005515	F:protein binding						GO:0016020, GO:0016021, GO:0016255, GO:0042765, GO:0005515
TRINITY_DN21155_c0_g1_i1	1496	Radial spoke head 10-like B	6.7e-100			Coil (COILS); Coil (COILS); IPR036398 (G3DSA:3.10.200.GENE3D); IPR001148 (PFAM); PTHR18952:SF131 (PANTHER); IPR023561 (PANTHER); TRANSMEMBRANE (PHOBIUS); NON_CYTOPLASMIC_DOMAIN (PHOBIUS); SIGL_PEPTIDE (PHOBIUS); SIGL_PEPTIDE_H_REGION (PHOBIUS); SIGL_PEPTIDE_N_REGION (PHOBIUS); SIGL_PEPTIDE_C_REGION (PHOBIUS); CYTOPLASMIC_DOMAIN (PHOBIUS); IPR001148 (PROSITE_PROFILES); IPR036398 (SUPERFAMILY)
TRINITY_DN21156_c0_g1_i1	2590	Tetratricopeptide repeat protein 28	4.7e-194			Coil (COILS); Coil (COILS); Coil (COILS); IPR019734 (SMART); IPR020806 (SMART); IPR009081 (PFAM); IPR036736 (G3DSA:1.10.1200.GENE3D); IPR011990 (G3DSA:1.25.40.GENE3D); mobidb-lite (MOBIDB_LITE); mobidb-lite (MOBIDB_LITE); PTHR10098 (PANTHER); PTHR10098 (PANTHER); PTHR10098:SF118 (PANTHER); PTHR10098:SF118 (PANTHER); IPR009081 (PROSITE_PROFILES); SiglP-TM (SIGLP_GRAM_POSITIVE); IPR011990 (SUPERFAMILY); IPR011990 (SUPERFAMILY); IPR036736 (SUPERFAMILY); IPR011990 (SUPERFAMILY); IPR011990 (SUPERFAMILY)	F:GO:0005515; F:GO:0031177	F:protein binding; F:phosphopantetheine binding	>4g1t_A Interferon-induced protein with tetratricopeptide 2; ISG, all alpha helix, antivirus, antiviral protein; 2.80A {Homo sapiens}	99.5	1.8e-22	P09913	GO:0003723; GO:0005737; GO:0005783; GO:0005829; GO:0008637; GO:0009615; GO:0032091; GO:0035457; GO:0043065; GO:0051607; GO:0060337	GO:0003723, GO:0005737, GO:0005783, GO:0005829, GO:0008637, GO:0009615, GO:0032091, GO:0035457, GO:0043065, GO:0051607, GO:0060337, GO:0005515, GO:0031177
TRINITY_DN21157_c0_g1_i1	2010	Voltage-dependent T-type calcium channel subunit alpha-1G	8.7e-79			G3DSA:1.10.287.70 (GENE3D); G3DSA:1.10.238.10 (GENE3D); IPR005821 (PFAM); mobidb-lite (MOBIDB_LITE); mobidb-lite (MOBIDB_LITE); mobidb-lite (MOBIDB_LITE); PTHR10037 (PANTHER); IPR018247 (PROSITE_PATTERNS); TRANSMEMBRANE (PHOBIUS); CYTOPLASMIC_DOMAIN (PHOBIUS); NON_CYTOPLASMIC_DOMAIN (PHOBIUS); NON_CYTOPLASMIC_DOMAIN (PHOBIUS); TRANSMEMBRANE (PHOBIUS); TRANSMEMBRANE (PHOBIUS); CYTOPLASMIC_DOMAIN (PHOBIUS); CYTOPLASMIC_DOMAIN (PHOBIUS); TRANSMEMBRANE (PHOBIUS); TRANSMEMBRANE (PHOBIUS); NON_CYTOPLASMIC_DOMAIN (PHOBIUS); IPR002048 (PROSITE_PROFILES); IPR002048 (PROSITE_PROFILES); IPR011992 (SUPERFAMILY); SSF81324 (SUPERFAMILY); TMhelix (TMHMM); TMhelix (TMHMM); TMhelix (TMHMM); TMhelix (TMHMM); TMhelix (TMHMM)	F:GO:0005216; F:GO:0005509; P:GO:0006811; C:GO:0016020; P:GO:0055085	F:ion channel activity; F:calcium ion binding; P:ion transport; C:membrane; P:transmembrane transport	>3jbr_A Voltage-dependent L-type calcium channel subunit; membrane protein, voltage-gated calcium channel; HET: G BMA; 4.20A {Oryctolagus cuniculus} PDB: 1jzp_A	99.7	1.1e-26	Q8VGC3	GO:0005245; GO:0005246; GO:0005891; GO:0006816; GO:0007268; GO:0007528; GO:0007601; GO:0008331; GO:0019901; GO:0019904; GO:0042802; GO:0051015; GO:0051219; GO:0051928; GO:0070509; GO:0072659; GO:0086045; GO:0086091; GO:0098912; GO:1901843; GO:1904879; GO:1990454	GO:0005245, GO:0005246, GO:0005891, GO:0006816, GO:0007268, GO:0007528, GO:0007601, GO:0008331, GO:0019901, GO:0019904, GO:0042802, GO:0051015, GO:0051219, GO:0051928, GO:0070509, GO:0072659, GO:0086045, GO:0086091, GO:0098912, GO:1901843, GO:1904879, GO:1990454, GO:0005216, GO:0005509, GO:0006811, GO:0016020, GO:0055085
TRINITY_DN21158_c0_g1_i1	345
TRINITY_DN21158_c0_g1_i2	448
TRINITY_DN21158_c0_g2_i1	329
TRINITY_DN21159_c0_g1_i1	1405	carbonic anhydrase	1.2e-122			IPR001148 (SMART); IPR001148 (PFAM); IPR036398 (G3DSA:3.10.200.GENE3D); mobidb-lite (MOBIDB_LITE); IPR023561 (PANTHER); CYTOPLASMIC_DOMAIN (PHOBIUS); SIGL_PEPTIDE_N_REGION (PHOBIUS); NON_CYTOPLASMIC_DOMAIN (PHOBIUS); SIGL_PEPTIDE_H_REGION (PHOBIUS); TRANSMEMBRANE (PHOBIUS); SIGL_PEPTIDE_C_REGION (PHOBIUS); SIGL_PEPTIDE (PHOBIUS); IPR001148 (PROSITE_PROFILES); cd03124 (CDD); SiglP-noTM (SIGLP_GRAM_NEGATIVE); SiglP-noTM (SIGLP_EUK); SiglP-TM (SIGLP_GRAM_POSITIVE); IPR036398 (SUPERFAMILY); TMhelix (TMHMM)
TRINITY_DN2116_c0_g1_i1	1972	Cation channel sperm-associated protein 1	1e-140			Coil (COILS); IPR005821 (PFAM); G3DSA:1.20.120.350 (GENE3D); G3DSA:1.20.120.350 (GENE3D); mobidb-lite (MOBIDB_LITE); mobidb-lite (MOBIDB_LITE); PTHR10037 (PANTHER); NON_CYTOPLASMIC_DOMAIN (PHOBIUS); TRANSMEMBRANE (PHOBIUS); TRANSMEMBRANE (PHOBIUS); CYTOPLASMIC_DOMAIN (PHOBIUS); TRANSMEMBRANE (PHOBIUS); CYTOPLASMIC_DOMAIN (PHOBIUS); TRANSMEMBRANE (PHOBIUS); NON_CYTOPLASMIC_DOMAIN (PHOBIUS); NON_CYTOPLASMIC_DOMAIN (PHOBIUS); CYTOPLASMIC_DOMAIN (PHOBIUS); CYTOPLASMIC_DOMAIN (PHOBIUS); TRANSMEMBRANE (PHOBIUS); TRANSMEMBRANE (PHOBIUS); SSF81324 (SUPERFAMILY); TMhelix (TMHMM); TMhelix (TMHMM); TMhelix (TMHMM); TMhelix (TMHMM); TMhelix (TMHMM); TMhelix (TMHMM)	F:GO:0005216; P:GO:0006811; C:GO:0016020; P:GO:0055085	F:ion channel activity; P:ion transport; C:membrane; P:transmembrane transport	>3rvy_A ION transport protein; tetrameric ION channel, voltage-gated sodium-selective ION C membrane, metal transport; HET: PX4; 2.70A {Arcobacter butzleri} PDB: 3rvz_A* 4ekw_A* 3rw0_A* 4mw8_A* 4mvu_A* 4mw3_A* 5ek0_A* 4mvz_A* 4ms2_A* 4mtf_A* 4mtg_A* 4mto_A* 4mvm_A* 4mvo_A* 4mvr_A* 4mvq_A* 4mvs_A*	99.6	9.6e-25	A8EVM5	GO:0005216; GO:0016021; GO:0042802	GO:0005216, GO:0016021, GO:0042802, GO:0006811, GO:0016020, GO:0055085
TRINITY_DN21160_c0_g1_i1	2949	Prenylcysteine oxidase	7.2e-82			G3DSA:2.10.70.10 (GENE3D); G3DSA:2.10.70.10 (GENE3D); G3DSA:2.10.70.10 (GENE3D)			>1haq_A Complement factor H; immunology, glycoprotein, complement alterte pathway, SCR, CCP; NMR {Homo sapiens} PDB: 3gau_A 3gav_A 3gaw_A 2qfh_A 2qfg_A 4b2s_A 4b2r_A 1hfh_A 2kms_A 1hfi_A 1hcc_A	99.8	2.4e-30	P08603	GO:0005576; GO:0005615; GO:0006956; GO:0006957; GO:0008201; GO:0016032; GO:0030449; GO:0043395; GO:0070062; GO:0072562	GO:0005576, GO:0005615, GO:0006956, GO:0006957, GO:0008201, GO:0016032, GO:0030449, GO:0043395, GO:0070062, GO:0072562
TRINITY_DN21161_c0_g1_i1	3480	stromal processing peptidase, chloroplastic	3.2e-97			IPR007863 (PFAM); G3DSA:3.30.830.10 (GENE3D); G3DSA:3.30.830.10 (GENE3D); IPR011765 (PFAM); G3DSA:3.30.830.10 (GENE3D); PTHR43690:SF8 (PANTHER); PTHR43690 (PANTHER); IPR011249 (SUPERFAMILY); IPR011249 (SUPERFAMILY); IPR011249 (SUPERFAMILY)	F:GO:0003824; F:GO:0046872	F:catalytic activity; F:metal ion binding						GO:0003824, GO:0046872
TRINITY_DN21162_c0_g1_i1	1780	Phosphoribosylamine--glycine ligase	5.9e-71	F:GO:0004674; P:GO:0016310	F:protein serine/threonine kise activity; P:phosphorylation	IPR000719 (SMART); G3DSA:1.10.238.10 (GENE3D); G3DSA:1.10.510.10 (GENE3D); IPR000719 (PFAM); G3DSA:3.30.200.20 (GENE3D); mobidb-lite (MOBIDB_LITE); PTHR24361 (PANTHER); PTHR24361:SF462 (PANTHER); IPR008271 (PROSITE_PATTERNS); IPR017441 (PROSITE_PATTERNS); IPR000719 (PROSITE_PROFILES); cd08215 (CDD); IPR011009 (SUPERFAMILY)	F:GO:0004672; F:GO:0005524; P:GO:0006468	F:protein kinase activity; F:ATP binding; P:protein phosphorylation						GO:0004674, GO:0016310, GO:0004672, GO:0005524, GO:0006468
TRINITY_DN21163_c0_g1_i1	335					NON_CYTOPLASMIC_DOMAIN (PHOBIUS); TRANSMEMBRANE (PHOBIUS); CYTOPLASMIC_DOMAIN (PHOBIUS); TMhelix (TMHMM)
TRINITY_DN21163_c0_g1_i2	259					SIGL_PEPTIDE_C_REGION (PHOBIUS); NON_CYTOPLASMIC_DOMAIN (PHOBIUS); SIGL_PEPTIDE_N_REGION (PHOBIUS); SIGL_PEPTIDE (PHOBIUS); SIGL_PEPTIDE_H_REGION (PHOBIUS); SiglP-noTM (SIGLP_EUK); SiglP-TM (SIGLP_GRAM_POSITIVE)
TRINITY_DN21164_c0_g1_i1	860	hypothetical protein AK812_SmicGene21958	6.7e-28			mobidb-lite (MOBIDB_LITE)
TRINITY_DN21164_c0_g1_i2	732	hypothetical protein AK812_SmicGene21958	1.8e-29			mobidb-lite (MOBIDB_LITE)
TRINITY_DN21165_c0_g1_i1	1485	DASH family cryptochrome	3.9e-52			IPR002081 (PRINTS); G3DSA:1.10.579.10 (GENE3D); G3DSA:1.25.40.80 (GENE3D); IPR005101 (PFAM); mobidb-lite (MOBIDB_LITE); PTHR11455:SF22 (PANTHER); PTHR11455 (PANTHER); IPR036134 (SUPERFAMILY)
TRINITY_DN21165_c0_g1_i2	1414	DASH family cryptochrome	7.8e-50	F:GO:0003913; P:GO:0006281; F:GO:0016829	F:D photolyase activity; P:D repair; F:lyase activity	IPR002081 (PRINTS); G3DSA:1.10.579.10 (GENE3D); G3DSA:1.25.40.80 (GENE3D); IPR005101 (PFAM); mobidb-lite (MOBIDB_LITE); PTHR11455 (PANTHER); PTHR11455:SF22 (PANTHER); IPR036134 (SUPERFAMILY)								GO:0003913, GO:0006281, GO:0016829
TRINITY_DN21166_c0_g1_i1	1175	OTU domain-containing protein 3 isoform X1	3.8e-66			Coil (COILS); Coil (COILS); G3DSA:3.40.50.300 (GENE3D); IPR003323 (PFAM); mobidb-lite (MOBIDB_LITE); mobidb-lite (MOBIDB_LITE); PTHR12419 (PANTHER); IPR003323 (PROSITE_PROFILES); SSF54001 (SUPERFAMILY)
TRINITY_DN21166_c0_g1_i2	825	OTU domain-containing protein 3	4.6e-18			Coil (COILS); Coil (COILS); mobidb-lite (MOBIDB_LITE)
TRINITY_DN21167_c0_g1_i1	783	Protein MEI2-like 5	1.8e-56			G3DSA:2.30.42.10 (GENE3D); G3DSA:2.30.42.10 (GENE3D); IPR001478 (PROSITE_PROFILES); IPR036034 (SUPERFAMILY)	F:GO:0005515	F:protein binding						GO:0005515
TRINITY_DN21168_c0_g1_i1	1357	photolyase 1	9.1e-56	F:GO:0003824; C:GO:0016020; C:GO:0016021	F:catalytic activity; C:membrane; C:integral component of membrane	IPR029058 (G3DSA:3.40.50.GENE3D); IPR000073 (PFAM); PTHR10992:SF754 (PANTHER); PTHR10992 (PANTHER); PTHR10992:SF754 (PANTHER); IPR029058 (SUPERFAMILY)								GO:0003824, GO:0016020, GO:0016021
TRINITY_DN21168_c0_g1_i2	1009	LPS biosynthesis glycosyltransferase	1.5e-92			IPR002654 (PFAM); SIGL_PEPTIDE (PHOBIUS); NON_CYTOPLASMIC_DOMAIN (PHOBIUS); SIGL_PEPTIDE_H_REGION (PHOBIUS); SIGL_PEPTIDE_N_REGION (PHOBIUS); SIGL_PEPTIDE_C_REGION (PHOBIUS); SiglP-noTM (SIGLP_EUK)
TRINITY_DN21169_c0_g1_i1	1206	CDP-diacylglycerol--glycerol-3-phosphate 3-phosphatidyltransferase	2.2e-45			Coil (COILS); IPR036536 (G3DSA:1.20.890.GENE3D); mobidb-lite (MOBIDB_LITE); mobidb-lite (MOBIDB_LITE); mobidb-lite (MOBIDB_LITE)
TRINITY_DN2117_c0_g1_i1	1474					Coil (COILS); Coil (COILS); Coil (COILS); G3DSA:1.20.1170.10 (GENE3D); mobidb-lite (MOBIDB_LITE)
TRINITY_DN21170_c0_g1_i1	1627	very-long-chain (3R)-3-hydroxyacyl-CoA dehydratase	5.2e-183	C:GO:0016020; C:GO:0016021	C:membrane; C:integral component of membrane	G3DSA:3.40.50.720 (GENE3D)			>3t4e_A Quite/shikimate dehydrogese; structural genomics, center for structural genomics of infec diseases, csgid; HET: D; 1.95A {Salmonella enterica subsp} PDB: 1npd_A* 1o9b_A* 1vi2_A*	88.5	2.7e-06	Q8ZPR4	GO:0004764; GO:0005829; GO:0009073; GO:0009423; GO:0019632; GO:0030266; GO:0050661; GO:0052733; GO:0052734	GO:0004764, GO:0005829, GO:0009073, GO:0009423, GO:0019632, GO:0030266, GO:0050661, GO:0052733, GO:0052734, GO:0016020, GO:0016021
TRINITY_DN21171_c0_g1_i1	2175	Intraflagellar transport protein 81-like	4.2e-87			Coil (COILS); Coil (COILS); PTHR38899 (PANTHER)			>3kzx_A HAD-superfamily hydrolase, subfamily IA, variant; ssgcid, NIH, niaid, SBRI, UW, emerald biostructures, ehrlich chaffeensis; 1.90A {Ehrlichia chaffeensis}	92.9	3.7e-07	Q2GHD1	GO:0008152; GO:0016787	GO:0008152, GO:0016787
TRINITY_DN21172_c0_g1_i1	1406	N(6)-adenine-specific D methyltransferase 2	7e-67			Coil (COILS); mobidb-lite (MOBIDB_LITE); mobidb-lite (MOBIDB_LITE)
TRINITY_DN21173_c0_g1_i1	312					mobidb-lite (MOBIDB_LITE)
TRINITY_DN21173_c0_g1_i2	2292	Sterol 26-hydroxylase, mitochondrial	3.3e-34			Coil (COILS); IPR000177 (SMART); G3DSA:3.50.4.10 (GENE3D); IPR003609 (PFAM); mobidb-lite (MOBIDB_LITE); mobidb-lite (MOBIDB_LITE); mobidb-lite (MOBIDB_LITE); SIGL_PEPTIDE_N_REGION (PHOBIUS); CYTOPLASMIC_DOMAIN (PHOBIUS); SIGL_PEPTIDE_C_REGION (PHOBIUS); SIGL_PEPTIDE (PHOBIUS); NON_CYTOPLASMIC_DOMAIN (PHOBIUS); TRANSMEMBRANE (PHOBIUS); SIGL_PEPTIDE_H_REGION (PHOBIUS); IPR003609 (PROSITE_PROFILES); IPR003609 (PROSITE_PROFILES); SiglP-noTM (SIGLP_EUK); TMhelix (TMHMM)	F:GO:0005515; C:GO:0005576; P:GO:0006508	F:protein binding; C:extracellular region; P:proteolysis	>1hky_A MIC-5, etmic5, microneme protein 5 precursor; adhesin, PAN module; NMR {Eimeria tenella} SCOP: g.10.1.3	98.4	1.1e-14	Q9U966	GO:0005576; GO:0006508	GO:0005576, GO:0006508, GO:0005515
TRINITY_DN21174_c0_g1_i1	995	hypersensitive-induced response protein 2	4.1e-53			IPR001107 (SMART); IPR001107 (PFAM); mobidb-lite (MOBIDB_LITE); PTHR43327 (PANTHER); PTHR43327:SF13 (PANTHER); IPR036013 (SUPERFAMILY)
TRINITY_DN21175_c0_g1_i1	3047	glycine dehydrogese (aminomethyl-transferring)	0	P:GO:0008152	P:metabolic process	Coil (COILS); IPR003437 (TIGRFAM); IPR015422 (G3DSA:3.90.1150.GENE3D); IPR015421 (G3DSA:3.40.640.GENE3D); IPR015422 (G3DSA:3.90.1150.GENE3D); IPR020581 (PFAM); IPR015421 (G3DSA:3.40.640.GENE3D); IPR020581 (PANTHER); IPR020581 (CDD); IPR015424 (SUPERFAMILY); IPR015424 (SUPERFAMILY)	F:GO:0003824; F:GO:0004375; P:GO:0006544; P:GO:0006546; P:GO:0055114	F:catalytic activity; F:glycine dehydrogenase (decarboxylating) activity; P:glycine metabolic process; P:glycine catabolic process; P:oxidation-reduction process						GO:0008152, GO:0003824, GO:0004375, GO:0006544, GO:0006546, GO:0055114
TRINITY_DN21176_c0_g1_i1	1483	S-adenosyl-L-methionine-dependent tR 4-demethylwyosine synthase	2.3e-169			G3DSA:2.130.10.130 (GENE3D); PTHR35836 (PANTHER); SIGL_PEPTIDE (PHOBIUS); NON_CYTOPLASMIC_DOMAIN (PHOBIUS); SIGL_PEPTIDE_N_REGION (PHOBIUS); SIGL_PEPTIDE_H_REGION (PHOBIUS); SIGL_PEPTIDE_C_REGION (PHOBIUS); SiglP-noTM (SIGLP_EUK); SSF69318 (SUPERFAMILY)
TRINITY_DN21177_c0_g1_i1	291
TRINITY_DN21178_c0_g1_i2	1955	hypothetical protein AK812_SmicGene4627	1.1e-134			mobidb-lite (MOBIDB_LITE); mobidb-lite (MOBIDB_LITE); CYTOPLASMIC_DOMAIN (PHOBIUS); TRANSMEMBRANE (PHOBIUS); TRANSMEMBRANE (PHOBIUS); TRANSMEMBRANE (PHOBIUS); NON_CYTOPLASMIC_DOMAIN (PHOBIUS); CYTOPLASMIC_DOMAIN (PHOBIUS); NON_CYTOPLASMIC_DOMAIN (PHOBIUS); TMhelix (TMHMM); TMhelix (TMHMM)
TRINITY_DN21179_c0_g1_i1	2253	activating sigl cointegrator 1 complex subunit 2	1.3e-27			Coil (COILS); mobidb-lite (MOBIDB_LITE); mobidb-lite (MOBIDB_LITE); mobidb-lite (MOBIDB_LITE); PTHR21494 (PANTHER); PTHR21494:SF0 (PANTHER); PTHR21494:SF0 (PANTHER); PTHR21494 (PANTHER); IPR009060 (SUPERFAMILY)	F:GO:0005515	F:protein binding						GO:0005515
TRINITY_DN2118_c0_g1_i1	382
TRINITY_DN21180_c0_g1_i1	944					IPR002110 (PRINTS); IPR002110 (SMART); IPR002110 (PFAM); IPR036770 (G3DSA:1.25.40.GENE3D); IPR020683 (PFAM); IPR036770 (G3DSA:1.25.40.GENE3D); IPR036770 (G3DSA:1.25.40.GENE3D); IPR002110 (PROSITE_PROFILES); IPR002110 (PROSITE_PROFILES); IPR002110 (PROSITE_PROFILES); IPR002110 (PROSITE_PROFILES); IPR002110 (PROSITE_PROFILES); IPR020683 (PROSITE_PROFILES); IPR002110 (PROSITE_PROFILES); IPR002110 (PROSITE_PROFILES); IPR002110 (PROSITE_PROFILES); IPR020683 (CDD); IPR020683 (CDD); IPR036770 (SUPERFAMILY)	F:GO:0005515	F:protein binding						GO:0005515
TRINITY_DN21181_c0_g1_i1	1154	probable sugar phosphate/phosphate translocator At1g12500	3.8e-119	C:GO:0016020; C:GO:0016021; P:GO:0034219	C:membrane; C:integral component of membrane; P:carbohydrate transmembrane transport	IPR004853 (PFAM); mobidb-lite (MOBIDB_LITE); PTHR44010 (PANTHER); PTHR44010:SF4 (PANTHER); NON_CYTOPLASMIC_DOMAIN (PHOBIUS); CYTOPLASMIC_DOMAIN (PHOBIUS); NON_CYTOPLASMIC_DOMAIN (PHOBIUS); NON_CYTOPLASMIC_DOMAIN (PHOBIUS); NON_CYTOPLASMIC_DOMAIN (PHOBIUS); TRANSMEMBRANE (PHOBIUS); TRANSMEMBRANE (PHOBIUS); CYTOPLASMIC_DOMAIN (PHOBIUS); TRANSMEMBRANE (PHOBIUS); TRANSMEMBRANE (PHOBIUS); TRANSMEMBRANE (PHOBIUS); CYTOPLASMIC_DOMAIN (PHOBIUS); CYTOPLASMIC_DOMAIN (PHOBIUS); TRANSMEMBRANE (PHOBIUS); TRANSMEMBRANE (PHOBIUS); SSF103481 (SUPERFAMILY); TMhelix (TMHMM); TMhelix (TMHMM); TMhelix (TMHMM); TMhelix (TMHMM); TMhelix (TMHMM); TMhelix (TMHMM)								GO:0016020, GO:0016021, GO:0034219
TRINITY_DN21182_c0_g1_i1	2418	Origin recognition complex subunit 1	1.1e-99			Coil (COILS); Coil (COILS); Coil (COILS); IPR035441 (G3DSA:1.20.930.GENE3D); mobidb-lite (MOBIDB_LITE); mobidb-lite (MOBIDB_LITE); mobidb-lite (MOBIDB_LITE); mobidb-lite (MOBIDB_LITE); mobidb-lite (MOBIDB_LITE); mobidb-lite (MOBIDB_LITE); IPR017923 (PROSITE_PROFILES); IPR035441 (SUPERFAMILY)	C:GO:0005634	C:nucleus	>2xpp_A IWS1, ECU08_0440; transcription, elongation, histone chaperone, R polymerase mR export; 1.74A {Encephalitozoon cuniculi} PDB: 2xpo_A 2xpn_A 2xpl_A	99.7	2.7e-25	Q8SUS7	GO:0005634	GO:0005634
TRINITY_DN21183_c0_g1_i1	694
TRINITY_DN21183_c0_g1_i2	1000
TRINITY_DN21184_c0_g1_i1	1019	CAN93208.1 putative secreted protein	4.6e-20			G3DSA:1.10.620.20 (GENE3D); mobidb-lite (MOBIDB_LITE); SIGL_PEPTIDE_C_REGION (PHOBIUS); SIGL_PEPTIDE_N_REGION (PHOBIUS); SIGL_PEPTIDE_H_REGION (PHOBIUS); SIGL_PEPTIDE (PHOBIUS); NON_CYTOPLASMIC_DOMAIN (PHOBIUS); cd00657 (CDD); SiglP-noTM (SIGLP_EUK); SiglP-TM (SIGLP_GRAM_POSITIVE); IPR009078 (SUPERFAMILY)
TRINITY_DN21184_c0_g1_i2	1341	CAN93208.1 putative secreted protein	4.5e-23			IPR012347 (G3DSA:1.20.1260.GENE3D); mobidb-lite (MOBIDB_LITE); NON_CYTOPLASMIC_DOMAIN (PHOBIUS); SIGL_PEPTIDE (PHOBIUS); SIGL_PEPTIDE_C_REGION (PHOBIUS); SIGL_PEPTIDE_N_REGION (PHOBIUS); SIGL_PEPTIDE_H_REGION (PHOBIUS); cd00657 (CDD); SiglP-TM (SIGLP_GRAM_POSITIVE); SiglP-noTM (SIGLP_EUK); IPR009078 (SUPERFAMILY)
TRINITY_DN21185_c0_g1_i1	1200	Golgi-associated plant pathogenesis-related protein 1	4e-55	C:GO:0005576	C:extracellular region	IPR002413 (PRINTS); IPR001283 (PRINTS); IPR014044 (SMART); IPR035940 (G3DSA:3.40.33.GENE3D); IPR014044 (PFAM); mobidb-lite (MOBIDB_LITE); mobidb-lite (MOBIDB_LITE); IPR001283 (PANTHER); PTHR10334:SF332 (PANTHER); IPR018244 (PROSITE_PATTERNS); IPR034113 (CDD); IPR035940 (SUPERFAMILY)	C:GO:0005576	C:extracellular region						GO:0005576
TRINITY_DN21186_c0_g1_i1	2227	Pentatricopeptide repeat-containing protein, chloroplastic	1.2e-28	P:GO:0006914	P:autophagy	Coil (COILS); Coil (COILS); Coil (COILS); G3DSA:3.10.20.90 (GENE3D); IPR004241 (PFAM); G3DSA:1.10.287.620 (GENE3D); G3DSA:3.10.20.90 (GENE3D); mobidb-lite (MOBIDB_LITE); IPR004241 (PANTHER); IPR029071 (SUPERFAMILY); IPR029071 (SUPERFAMILY)			>3vtw_A Optineurin, microtubule-associated proteins 1A/1B chain 3B; ubiquitin-like fold, autophagy, protein binding; 2.52A {Homo sapiens}	99.8	2.8e-30	Q96CV9	GO:0000042; GO:0000086; GO:0000139; GO:0001920; GO:0005634; GO:0005654; GO:0005737; GO:0005776; GO:0005794; GO:0005802; GO:0005829; GO:0006914; GO:0007030; GO:0007165; GO:0008022; GO:0008219; GO:0010508; GO:0017137; GO:0030674; GO:0031410; GO:0031593; GO:0034620; GO:0042802; GO:0043001; GO:0043122; GO:0043124; GO:0045087; GO:0046872; GO:0048471; GO:0050829; GO:0055038; GO:0061734; GO:0070530; GO:0090161; GO:1904417	GO:0000042, GO:0000086, GO:0000139, GO:0001920, GO:0005634, GO:0005654, GO:0005737, GO:0005776, GO:0005794, GO:0005802, GO:0005829, GO:0006914, GO:0007030, GO:0007165, GO:0008022, GO:0008219, GO:0010508, GO:0017137, GO:0030674, GO:0031410, GO:0031593, GO:0034620, GO:0042802, GO:0043001, GO:0043122, GO:0043124, GO:0045087, GO:0046872, GO:0048471, GO:0050829, GO:0055038, GO:0061734, GO:0070530, GO:0090161, GO:1904417
TRINITY_DN21187_c0_g1_i1	1308	P2X receptor	5e-51	F:GO:0001614; F:GO:0004931; C:GO:0005887; C:GO:0016020; C:GO:0016021; P:GO:0033198; P:GO:0035590; P:GO:0050848; P:GO:0098655	F:purinergic nucleotide receptor activity; F:extracellularly ATP-gated cation channel activity; C:integral component of plasma membrane; C:membrane; C:integral component of membrane; P:response to ATP; P:purinergic nucleotide receptor sigling pathway; P:regulation of calcium-mediated sigling; P:cation transmembrane transport	IPR028484 (PTHR10125:PANTHER); IPR001429 (PANTHER); TRANSMEMBRANE (PHOBIUS); TRANSMEMBRANE (PHOBIUS); SIGL_PEPTIDE (PHOBIUS); NON_CYTOPLASMIC_DOMAIN (PHOBIUS); SIGL_PEPTIDE_N_REGION (PHOBIUS); SIGL_PEPTIDE_C_REGION (PHOBIUS); CYTOPLASMIC_DOMAIN (PHOBIUS); NON_CYTOPLASMIC_DOMAIN (PHOBIUS); SIGL_PEPTIDE_H_REGION (PHOBIUS); TMhelix (TMHMM); TMhelix (TMHMM)	F:GO:0001614; F:GO:0004931; C:GO:0005887; P:GO:0033198; P:GO:0050848; P:GO:0098655	F:purinergic nucleotide receptor activity; F:extracellularly ATP-gated cation channel activity; C:integral component of plasma membrane; P:response to ATP; P:regulation of calcium-mediated signaling; P:cation transmembrane transport						GO:0001614, GO:0004931, GO:0005887, GO:0016020, GO:0016021, GO:0033198, GO:0035590, GO:0050848, GO:0098655
TRINITY_DN21187_c0_g1_i2	1359	P2X receptor	6.8e-51	F:GO:0001614; F:GO:0004931; C:GO:0005887; C:GO:0016020; C:GO:0016021; P:GO:0033198; P:GO:0035590; P:GO:0050848; P:GO:0098655	F:purinergic nucleotide receptor activity; F:extracellularly ATP-gated cation channel activity; C:integral component of plasma membrane; C:membrane; C:integral component of membrane; P:response to ATP; P:purinergic nucleotide receptor sigling pathway; P:regulation of calcium-mediated sigling; P:cation transmembrane transport	PTHR10125:SF22 (PANTHER); PTHR10125:SF22 (PANTHER); IPR001429 (PANTHER); IPR001429 (PANTHER); SIGL_PEPTIDE_N_REGION (PHOBIUS); SIGL_PEPTIDE_H_REGION (PHOBIUS); NON_CYTOPLASMIC_DOMAIN (PHOBIUS); CYTOPLASMIC_DOMAIN (PHOBIUS); SIGL_PEPTIDE (PHOBIUS); SIGL_PEPTIDE_C_REGION (PHOBIUS); NON_CYTOPLASMIC_DOMAIN (PHOBIUS); TRANSMEMBRANE (PHOBIUS); TRANSMEMBRANE (PHOBIUS); TMhelix (TMHMM)	F:GO:0001614; F:GO:0004931; C:GO:0005887; P:GO:0033198; P:GO:0098655	F:purinergic nucleotide receptor activity; F:extracellularly ATP-gated cation channel activity; C:integral component of plasma membrane; P:response to ATP; P:cation transmembrane transport						GO:0001614, GO:0004931, GO:0005887, GO:0016020, GO:0016021, GO:0033198, GO:0035590, GO:0050848, GO:0098655
TRINITY_DN21187_c0_g1_i3	646	P2X receptor E	1.6e-13	F:GO:0001614; F:GO:0004931; C:GO:0005887; C:GO:0016020; C:GO:0016021; P:GO:0033198; P:GO:0035590; P:GO:0050848; P:GO:0098655	F:purinergic nucleotide receptor activity; F:extracellularly ATP-gated cation channel activity; C:integral component of plasma membrane; C:membrane; C:integral component of membrane; P:response to ATP; P:purinergic nucleotide receptor sigling pathway; P:regulation of calcium-mediated sigling; P:cation transmembrane transport									GO:0001614, GO:0004931, GO:0005887, GO:0016020, GO:0016021, GO:0033198, GO:0035590, GO:0050848, GO:0098655
TRINITY_DN21188_c0_g1_i1	835	predicted protein	6.6e-57			PTHR22298:SF48 (PANTHER); PTHR22298 (PANTHER); SIGL_PEPTIDE_C_REGION (PHOBIUS); SIGL_PEPTIDE_H_REGION (PHOBIUS); NON_CYTOPLASMIC_DOMAIN (PHOBIUS); SIGL_PEPTIDE (PHOBIUS); SIGL_PEPTIDE_N_REGION (PHOBIUS); IPR008139 (PROSITE_PROFILES); SiglP-noTM (SIGLP_GRAM_NEGATIVE); SiglP-noTM (SIGLP_EUK)
TRINITY_DN21189_c0_g1_i1	444	DoxX family protein	7e-21			TRANSMEMBRANE (PHOBIUS); SIGL_PEPTIDE (PHOBIUS); CYTOPLASMIC_DOMAIN (PHOBIUS); CYTOPLASMIC_DOMAIN (PHOBIUS); SIGL_PEPTIDE_C_REGION (PHOBIUS); TRANSMEMBRANE (PHOBIUS); SIGL_PEPTIDE_N_REGION (PHOBIUS); NON_CYTOPLASMIC_DOMAIN (PHOBIUS); SIGL_PEPTIDE_H_REGION (PHOBIUS); NON_CYTOPLASMIC_DOMAIN (PHOBIUS); TRANSMEMBRANE (PHOBIUS); TMhelix (TMHMM); TMhelix (TMHMM); TMhelix (TMHMM)
TRINITY_DN21189_c0_g1_i2	1266	DoxX family protein	6.1e-78			NON_CYTOPLASMIC_DOMAIN (PHOBIUS); TRANSMEMBRANE (PHOBIUS); NON_CYTOPLASMIC_DOMAIN (PHOBIUS); CYTOPLASMIC_DOMAIN (PHOBIUS); TRANSMEMBRANE (PHOBIUS); CYTOPLASMIC_DOMAIN (PHOBIUS); TRANSMEMBRANE (PHOBIUS); TRANSMEMBRANE (PHOBIUS); TRANSMEMBRANE (PHOBIUS); NON_CYTOPLASMIC_DOMAIN (PHOBIUS); TRANSMEMBRANE (PHOBIUS); CYTOPLASMIC_DOMAIN (PHOBIUS); TRANSMEMBRANE (PHOBIUS); NON_CYTOPLASMIC_DOMAIN (PHOBIUS); TRANSMEMBRANE (PHOBIUS); CYTOPLASMIC_DOMAIN (PHOBIUS); TRANSMEMBRANE (PHOBIUS); NON_CYTOPLASMIC_DOMAIN (PHOBIUS); CYTOPLASMIC_DOMAIN (PHOBIUS); TMhelix (TMHMM); TMhelix (TMHMM); TMhelix (TMHMM); TMhelix (TMHMM); TMhelix (TMHMM); TMhelix (TMHMM); TMhelix (TMHMM); TMhelix (TMHMM)
TRINITY_DN2119_c0_g1_i1	704	Yos1 family protein	1.4e-12	C:GO:0012505; C:GO:0016021; C:GO:0043231; C:GO:0044444	C:endomembrane system; C:integral component of membrane; C:intracellular membrane-bounded organelle; C:cytoplasmic part	IPR013880 (PFAM); IPR013880 (PANTHER); CYTOPLASMIC_DOMAIN (PHOBIUS); TRANSMEMBRANE (PHOBIUS); TRANSMEMBRANE (PHOBIUS); NON_CYTOPLASMIC_DOMAIN (PHOBIUS); NON_CYTOPLASMIC_DOMAIN (PHOBIUS); TMhelix (TMHMM); TMhelix (TMHMM)								GO:0012505, GO:0016021, GO:0043231, GO:0044444
TRINITY_DN21190_c0_g1_i2	1291	predicted protein	1.3e-48			G3DSA:3.40.50.300 (GENE3D); mobidb-lite (MOBIDB_LITE); PTHR32175 (PANTHER); PTHR32175:SF0 (PANTHER); NON_CYTOPLASMIC_DOMAIN (PHOBIUS); SIGL_PEPTIDE_H_REGION (PHOBIUS); SIGL_PEPTIDE_C_REGION (PHOBIUS); SIGL_PEPTIDE_N_REGION (PHOBIUS); SIGL_PEPTIDE (PHOBIUS); SiglP-TM (SIGLP_GRAM_POSITIVE); SiglP-noTM (SIGLP_EUK); IPR027417 (SUPERFAMILY); TMhelix (TMHMM)
TRINITY_DN21191_c0_g1_i2	1148	serine/threonine-protein phosphatase PP1-alpha	2.3e-140	C:GO:0005634; F:GO:0016787	C:nucleus; F:hydrolase activity	IPR006186 (PRINTS); IPR006186 (SMART); IPR031675 (PFAM); IPR004843 (PFAM); IPR029052 (G3DSA:3.60.21.GENE3D); mobidb-lite (MOBIDB_LITE); PTHR11668 (PANTHER); PTHR11668:SF276 (PANTHER); IPR006186 (PROSITE_PATTERNS); IPR029052 (SUPERFAMILY)	F:GO:0016787	F:hydrolase activity						GO:0005634, GO:0016787
TRINITY_DN21192_c0_g1_i1	2162	Transmembrane and TPR repeat-containing protein 4	2e-230	C:GO:0016020; C:GO:0016021	C:membrane; C:integral component of membrane	IPR019734 (SMART); IPR011990 (G3DSA:1.25.40.GENE3D); IPR011990 (G3DSA:1.25.40.GENE3D); IPR013618 (PFAM); IPR011990 (G3DSA:1.25.40.GENE3D); PTHR44227 (PANTHER); CYTOPLASMIC_DOMAIN (PHOBIUS); NON_CYTOPLASMIC_DOMAIN (PHOBIUS); TRANSMEMBRANE (PHOBIUS); CYTOPLASMIC_DOMAIN (PHOBIUS); NON_CYTOPLASMIC_DOMAIN (PHOBIUS); TRANSMEMBRANE (PHOBIUS); TRANSMEMBRANE (PHOBIUS); TRANSMEMBRANE (PHOBIUS); CYTOPLASMIC_DOMAIN (PHOBIUS); NON_CYTOPLASMIC_DOMAIN (PHOBIUS); TRANSMEMBRANE (PHOBIUS); CYTOPLASMIC_DOMAIN (PHOBIUS); NON_CYTOPLASMIC_DOMAIN (PHOBIUS); TRANSMEMBRANE (PHOBIUS); CYTOPLASMIC_DOMAIN (PHOBIUS); TRANSMEMBRANE (PHOBIUS); TRANSMEMBRANE (PHOBIUS); NON_CYTOPLASMIC_DOMAIN (PHOBIUS); TRANSMEMBRANE (PHOBIUS); TRANSMEMBRANE (PHOBIUS); CYTOPLASMIC_DOMAIN (PHOBIUS); IPR019734 (PROSITE_PROFILES); IPR019734 (PROSITE_PROFILES); IPR013026 (PROSITE_PROFILES); IPR019734 (PROSITE_PROFILES); IPR011990 (SUPERFAMILY); TMhelix (TMHMM); TMhelix (TMHMM); TMhelix (TMHMM); TMhelix (TMHMM); TMhelix (TMHMM); TMhelix (TMHMM); TMhelix (TMHMM)	F:GO:0005515	F:protein binding						GO:0016020, GO:0016021, GO:0005515
TRINITY_DN21192_c0_g1_i2	304	Transmembrane and TPR repeat-containing protein 3	1.4e-12			SIGL_PEPTIDE (PHOBIUS); SIGL_PEPTIDE_H_REGION (PHOBIUS); SIGL_PEPTIDE_N_REGION (PHOBIUS); SIGL_PEPTIDE_C_REGION (PHOBIUS); NON_CYTOPLASMIC_DOMAIN (PHOBIUS)
TRINITY_DN21192_c0_g1_i3	330	Transmembrane and TPR repeat-containing protein 3	2.6e-12			SIGL_PEPTIDE_C_REGION (PHOBIUS); SIGL_PEPTIDE_N_REGION (PHOBIUS); SIGL_PEPTIDE (PHOBIUS); SIGL_PEPTIDE_H_REGION (PHOBIUS); NON_CYTOPLASMIC_DOMAIN (PHOBIUS)
TRINITY_DN21193_c0_g1_i1	2316	eukaryotic peptide chain release factor GTP-binding subunit, putative	5.8e-236	F:GO:0000166; F:GO:0016779	F:nucleotide binding; F:nucleotidyltransferase activity	Coil (COILS); IPR000795 (PRINTS); IPR000795 (PFAM); IPR004160 (PFAM); IPR004161 (PFAM); G3DSA:2.40.30.10 (GENE3D); G3DSA:3.40.50.300 (GENE3D); G3DSA:2.40.30.10 (GENE3D); mobidb-lite (MOBIDB_LITE); PTHR23115 (PANTHER); PTHR23115:SF36 (PANTHER); IPR031157 (PROSITE_PATTERNS); IPR000795 (PROSITE_PROFILES); cd04089 (CDD); cd03704 (CDD); cd01883 (CDD); IPR009000 (SUPERFAMILY); IPR009001 (SUPERFAMILY); IPR027417 (SUPERFAMILY)	F:GO:0003924; F:GO:0005525	F:GTPase activity; F:GTP binding						GO:0000166, GO:0016779, GO:0003924, GO:0005525
TRINITY_DN21194_c0_g1_i1	384	putative HNH endonuclease	3.5e-13			IPR036388 (G3DSA:1.10.10.GENE3D); IPR003615 (PFAM); mobidb-lite (MOBIDB_LITE); SSF64496 (SUPERFAMILY); SSF54060 (SUPERFAMILY)
TRINITY_DN21194_c0_g2_i1	250	HNH endonuclease	6e-06	F:GO:0004519; F:GO:0016788; P:GO:0090305	F:endonuclease activity; F:hydrolase activity, acting on ester bonds; P:nucleic acid phosphodiester bond hydrolysis	IPR003615 (PFAM); mobidb-lite (MOBIDB_LITE); SSF54060 (SUPERFAMILY)								GO:0004519, GO:0016788, GO:0090305
TRINITY_DN21195_c0_g1_i1	2069	endoribonuclease	2.4e-55			IPR018998 (PFAM); IPR020751 (G3DSA:1.10.10.GENE3D); PTHR12439 (PANTHER); SIGL_PEPTIDE_N_REGION (PHOBIUS); CYTOPLASMIC_DOMAIN (PHOBIUS); SIGL_PEPTIDE (PHOBIUS); NON_CYTOPLASMIC_DOMAIN (PHOBIUS); SIGL_PEPTIDE_C_REGION (PHOBIUS); TRANSMEMBRANE (PHOBIUS); SIGL_PEPTIDE_H_REGION (PHOBIUS); IPR037227 (SUPERFAMILY); IPR008925 (SUPERFAMILY); TMhelix (TMHMM); TMhelix (TMHMM); TMhelix (TMHMM)	F:GO:0000049; F:GO:0004521	F:tRNA binding; F:endoribonuclease activity						GO:0000049, GO:0004521
TRINITY_DN21196_c0_g1_i1	1033	putative glucuronoxylan glucuronosyltransferase IRX7	1.8e-59			mobidb-lite (MOBIDB_LITE)
TRINITY_DN21197_c0_g1_i1	1649	putative cell-cycle-associated protein kise PRP4	1.1e-196	F:GO:0016740	F:transferase activity	IPR000719 (SMART); G3DSA:3.30.200.20 (GENE3D); G3DSA:1.10.510.10 (GENE3D); IPR000719 (PFAM); mobidb-lite (MOBIDB_LITE); PTHR24056:SF45 (PANTHER); PTHR24056 (PANTHER); IPR017441 (PROSITE_PATTERNS); IPR008271 (PROSITE_PATTERNS); IPR000719 (PROSITE_PROFILES); IPR011009 (SUPERFAMILY)	F:GO:0004672; F:GO:0005524; P:GO:0006468	F:protein kinase activity; F:ATP binding; P:protein phosphorylation						GO:0016740, GO:0004672, GO:0005524, GO:0006468
TRINITY_DN21198_c0_g1_i1	385					SiglP-noTM (SIGLP_EUK)
TRINITY_DN21198_c0_g1_i2	1687	putative 6-phosphofructo-2-kise/fructose-2,6-bisphosphatase	9.1e-130	F:GO:0003824; F:GO:0003873; F:GO:0005524; P:GO:0006000; P:GO:0006003; P:GO:0046835	F:catalytic activity; F:6-phosphofructo-2-kise activity; F:ATP binding; P:fructose metabolic process; P:fructose 2,6-bisphosphate metabolic process; P:carbohydrate phosphorylation	G3DSA:3.40.50.300 (GENE3D); IPR013079 (PFAM); PIRSF000709 (PIRSF); mobidb-lite (MOBIDB_LITE); IPR003094 (PANTHER); SIGL_PEPTIDE_H_REGION (PHOBIUS); SIGL_PEPTIDE_C_REGION (PHOBIUS); NON_CYTOPLASMIC_DOMAIN (PHOBIUS); SIGL_PEPTIDE (PHOBIUS); SIGL_PEPTIDE_N_REGION (PHOBIUS); SiglP-TM (SIGLP_GRAM_POSITIVE); IPR027417 (SUPERFAMILY); IPR029033 (SUPERFAMILY)	F:GO:0003824; F:GO:0003873; F:GO:0005524; P:GO:0006000; P:GO:0006003	F:catalytic activity; F:6-phosphofructo-2-kinase activity; F:ATP binding; P:fructose metabolic process; P:fructose 2,6-bisphosphate metabolic process						GO:0003824, GO:0003873, GO:0005524, GO:0006000, GO:0006003, GO:0046835
TRINITY_DN21199_c0_g1_i1	954	WD repeat domain-containing protein 83-like	5.2e-90	F:GO:0016301; P:GO:0016310	F:kise activity; P:phosphorylation	IPR020472 (PRINTS); IPR001680 (SMART); IPR015943 (G3DSA:2.130.10.GENE3D); IPR001680 (PFAM); G3DSA:1.10.10.670 (GENE3D); G3DSA:2.40.50.140 (GENE3D); IPR015943 (G3DSA:2.130.10.GENE3D); PTHR22847:SF600 (PANTHER); PTHR22847:SF600 (PANTHER); PTHR22847 (PANTHER); PTHR22847 (PANTHER); IPR019775 (PROSITE_PATTERNS); IPR019775 (PROSITE_PATTERNS); IPR017986 (PROSITE_PROFILES); IPR001680 (PROSITE_PROFILES); IPR001680 (PROSITE_PROFILES); IPR001680 (PROSITE_PROFILES); IPR001680 (PROSITE_PROFILES); cd00200 (CDD); IPR036322 (SUPERFAMILY)	F:GO:0005515	F:protein binding						GO:0016301, GO:0016310, GO:0005515
TRINITY_DN212_c0_g1_i1	807	predicted protein	3.7e-73	C:GO:0009507	C:chloroplast	SIGL_PEPTIDE_H_REGION (PHOBIUS); SIGL_PEPTIDE_N_REGION (PHOBIUS); NON_CYTOPLASMIC_DOMAIN (PHOBIUS); SIGL_PEPTIDE_C_REGION (PHOBIUS); SIGL_PEPTIDE (PHOBIUS); TMhelix (TMHMM)								GO:0009507
TRINITY_DN2120_c0_g1_i1	1853	putative UDP-glucosyltransferase YojK	5.2e-163			G3DSA:3.40.50.2000 (GENE3D); IPR002213 (PFAM); G3DSA:3.40.50.2000 (GENE3D); IPR006326 (PTHR11926:PANTHER); PTHR11926 (PANTHER); PTHR11926 (PANTHER); IPR006326 (PTHR11926:PANTHER); cd03784 (CDD); SSF53756 (SUPERFAMILY)	P:GO:0008152; F:GO:0016758; P:GO:0016999	P:metabolic process; F:transferase activity, transferring hexosyl groups; P:antibiotic metabolic process						GO:0008152, GO:0016758, GO:0016999
TRINITY_DN21200_c0_g1_i1	1726	Calcium-dependent protein kise 1	4.8e-94	F:GO:0000166; F:GO:0004672; F:GO:0004674; F:GO:0005509; F:GO:0005524; P:GO:0006468; F:GO:0016301; P:GO:0016310	F:nucleotide binding; F:protein kise activity; F:protein serine/threonine kise activity; F:calcium ion binding; F:ATP binding; P:protein phosphorylation; F:kise activity; P:phosphorylation	IPR000719 (SMART); G3DSA:1.10.238.10 (GENE3D); IPR000719 (PFAM); G3DSA:3.30.200.20 (GENE3D); G3DSA:1.10.238.10 (GENE3D); G3DSA:1.10.510.10 (GENE3D); G3DSA:1.10.238.10 (GENE3D); G3DSA:1.10.510.10 (GENE3D); PTHR24349 (PANTHER); IPR017441 (PROSITE_PATTERNS); IPR008271 (PROSITE_PATTERNS); IPR000719 (PROSITE_PROFILES); IPR002048 (PROSITE_PROFILES); IPR002048 (PROSITE_PROFILES); cd05117 (CDD); IPR011009 (SUPERFAMILY); IPR011992 (SUPERFAMILY)	F:GO:0004672; F:GO:0005509; F:GO:0005524; P:GO:0006468	F:protein kinase activity; F:calcium ion binding; F:ATP binding; P:protein phosphorylation						GO:0000166, GO:0004672, GO:0004674, GO:0005509, GO:0005524, GO:0006468, GO:0016301, GO:0016310
TRINITY_DN21201_c0_g1_i4	1672					mobidb-lite (MOBIDB_LITE)
TRINITY_DN21202_c0_g1_i1	734	Protein fem-1-like B	2.1e-46
TRINITY_DN21203_c0_g1_i1	1248	programmed cell death protein 6	1.9e-60	F:GO:0005509	F:calcium ion binding	IPR002048 (SMART); G3DSA:1.10.238.10 (GENE3D); IPR002048 (PFAM); G3DSA:1.10.238.10 (GENE3D); G3DSA:1.10.238.10 (GENE3D); G3DSA:1.10.238.10 (GENE3D); IPR002048 (PFAM); PTHR10183 (PANTHER); PTHR10183:SF272 (PANTHER); IPR018247 (PROSITE_PATTERNS); IPR018247 (PROSITE_PATTERNS); IPR018247 (PROSITE_PATTERNS); IPR018247 (PROSITE_PATTERNS); IPR002048 (PROSITE_PROFILES); IPR002048 (PROSITE_PROFILES); IPR002048 (PROSITE_PROFILES); IPR002048 (PROSITE_PROFILES); IPR002048 (PROSITE_PROFILES); IPR011992 (SUPERFAMILY); IPR011992 (SUPERFAMILY)	F:GO:0005509	F:calcium ion binding						GO:0005509
TRINITY_DN21204_c0_g1_i1	1706	cullin-4A-like isoform X4	5.4e-90	P:GO:0006511; C:GO:0031461; F:GO:0031625	P:ubiquitin-dependent protein catabolic process; C:cullin-RING ubiquitin ligase complex; F:ubiquitin protein ligase binding	IPR016158 (SMART); IPR019559 (SMART); IPR019559 (PFAM); IPR001373 (PFAM); IPR036388 (G3DSA:1.10.10.GENE3D); IPR036388 (G3DSA:1.10.10.GENE3D); G3DSA:1.20.1310.10 (GENE3D); G3DSA:1.20.1310.10 (GENE3D); G3DSA:1.20.1310.10 (GENE3D); G3DSA:4.10.1030.10 (GENE3D); PTHR11932:SF27 (PANTHER); PTHR11932 (PANTHER); IPR016158 (PROSITE_PROFILES); IPR036390 (SUPERFAMILY); IPR016159 (SUPERFAMILY); IPR036317 (SUPERFAMILY)	P:GO:0006511; F:GO:0031625	P:ubiquitin-dependent protein catabolic process; F:ubiquitin protein ligase binding						GO:0006511, GO:0031461, GO:0031625
TRINITY_DN21205_c0_g1_i1	533	hypothetical protein AK812_SmicGene7830	2.1e-24			mobidb-lite (MOBIDB_LITE)
TRINITY_DN21206_c0_g1_i1	1011	p34-cdc2 protein	8.1e-134	F:GO:0004672; P:GO:0009987	F:protein kise activity; P:cellular process	IPR000719 (PFAM); G3DSA:3.30.200.20 (GENE3D); G3DSA:1.10.510.10 (GENE3D); PIRSF000654 (PIRSF); PTHR24056:SF0 (PANTHER); PTHR24056 (PANTHER); IPR017441 (PROSITE_PATTERNS); IPR008266 (PROSITE_PATTERNS); IPR000719 (PROSITE_PROFILES); IPR011009 (SUPERFAMILY)	F:GO:0004672; F:GO:0005524; P:GO:0006468	F:protein kinase activity; F:ATP binding; P:protein phosphorylation						GO:0004672, GO:0009987, GO:0005524, GO:0006468
TRINITY_DN21207_c0_g1_i1	879					mobidb-lite (MOBIDB_LITE); SIGL_PEPTIDE (PHOBIUS); NON_CYTOPLASMIC_DOMAIN (PHOBIUS); SIGL_PEPTIDE_H_REGION (PHOBIUS); SIGL_PEPTIDE_C_REGION (PHOBIUS); CYTOPLASMIC_DOMAIN (PHOBIUS); SIGL_PEPTIDE_N_REGION (PHOBIUS); TRANSMEMBRANE (PHOBIUS); SiglP-noTM (SIGLP_EUK); TMhelix (TMHMM)
TRINITY_DN21208_c0_g1_i1	2045	hypothetical protein AK812_SmicGene17763	3.1e-92			G3DSA:1.10.238.10 (GENE3D); G3DSA:1.10.238.10 (GENE3D); mobidb-lite (MOBIDB_LITE); mobidb-lite (MOBIDB_LITE); IPR018247 (PROSITE_PATTERNS); IPR002048 (PROSITE_PROFILES); IPR002048 (PROSITE_PROFILES); IPR011992 (SUPERFAMILY)	F:GO:0005509	F:calcium ion binding	>3j04_B Myosin regulatory light chain 2, smooth muscle MA isoform; phosphorylation, 2D crystalline arrays, myosin regulation, M light chains, structural protein; 20.00A {Gallus gallus}	96.6	6.4e-10	P02607	GO:0000287; GO:0005509; GO:0005829; GO:0005859; GO:0008307; GO:0016460; GO:0016887; GO:0030239; GO:0030898; GO:0031032; GO:0032036; GO:0042641; GO:0043531; GO:0045159; GO:0046982; GO:0097513	GO:0000287, GO:0005509, GO:0005829, GO:0005859, GO:0008307, GO:0016460, GO:0016887, GO:0030239, GO:0030898, GO:0031032, GO:0032036, GO:0042641, GO:0043531, GO:0045159, GO:0046982, GO:0097513
TRINITY_DN21208_c0_g1_i2	1876	hypothetical protein AK812_SmicGene17763	9.9e-85			G3DSA:1.10.238.10 (GENE3D); G3DSA:1.10.238.10 (GENE3D); mobidb-lite (MOBIDB_LITE); mobidb-lite (MOBIDB_LITE); mobidb-lite (MOBIDB_LITE); IPR018247 (PROSITE_PATTERNS); IPR002048 (PROSITE_PROFILES); IPR002048 (PROSITE_PROFILES); IPR011992 (SUPERFAMILY)	F:GO:0005509	F:calcium ion binding	>3j04_B Myosin regulatory light chain 2, smooth muscle MA isoform; phosphorylation, 2D crystalline arrays, myosin regulation, M light chains, structural protein; 20.00A {Gallus gallus}	96.6	5.9e-10	P02607	GO:0000287; GO:0005509; GO:0005829; GO:0005859; GO:0008307; GO:0016460; GO:0016887; GO:0030239; GO:0030898; GO:0031032; GO:0032036; GO:0042641; GO:0043531; GO:0045159; GO:0046982; GO:0097513	GO:0000287, GO:0005509, GO:0005829, GO:0005859, GO:0008307, GO:0016460, GO:0016887, GO:0030239, GO:0030898, GO:0031032, GO:0032036, GO:0042641, GO:0043531, GO:0045159, GO:0046982, GO:0097513
TRINITY_DN21209_c0_g1_i1	1343	zinc finger protein, putative	3.1e-133	F:GO:0008270; F:GO:0046872	F:zinc ion binding; F:metal ion binding	IPR000253 (SMART); IPR011016 (SMART); G3DSA:2.60.200.20 (GENE3D); IPR000253 (PFAM); IPR011016 (PFAM); G3DSA:2.60.200.20 (GENE3D); IPR013083 (G3DSA:3.30.40.GENE3D); mobidb-lite (MOBIDB_LITE); PTHR23012:SF161 (PANTHER); IPR033275 (PANTHER); IPR033275 (PANTHER); PTHR23012:SF161 (PANTHER); IPR000253 (PROSITE_PROFILES); IPR011016 (PROSITE_PROFILES); IPR000253 (CDD); cd16495 (CDD); IPR008984 (SUPERFAMILY); SSF57850 (SUPERFAMILY)	F:GO:0005515; F:GO:0008270	F:protein binding; F:zinc ion binding						GO:0008270, GO:0046872, GO:0005515
TRINITY_DN21210_c0_g1_i1	1952	40S ribosomal protein S6	3e-07			Coil (COILS); mobidb-lite (MOBIDB_LITE); mobidb-lite (MOBIDB_LITE); mobidb-lite (MOBIDB_LITE)
TRINITY_DN21210_c0_g1_i3	2030	40S ribosomal protein S6	2.4e-07			Coil (COILS); Coil (COILS); G3DSA:1.20.58.60 (GENE3D); mobidb-lite (MOBIDB_LITE); mobidb-lite (MOBIDB_LITE); mobidb-lite (MOBIDB_LITE)
TRINITY_DN21212_c0_g1_i1	1021	Beta-glucosidase 42	3.9e-51			mobidb-lite (MOBIDB_LITE)
TRINITY_DN21213_c0_g1_i1	1425					Coil (COILS); Coil (COILS); Coil (COILS); Coil (COILS); Coil (COILS); mobidb-lite (MOBIDB_LITE); mobidb-lite (MOBIDB_LITE)
TRINITY_DN21214_c0_g1_i1	1659	mitogen-activated protein kise kise 6	1.3e-59	F:GO:0003824	F:catalytic activity	IPR000719 (SMART); G3DSA:1.10.510.10 (GENE3D); IPR000719 (PFAM); PIRSF000615 (PIRSF); G3DSA:3.30.200.20 (GENE3D); mobidb-lite (MOBIDB_LITE); mobidb-lite (MOBIDB_LITE); PTHR24361:SF487 (PANTHER); PTHR24361 (PANTHER); IPR008271 (PROSITE_PATTERNS); IPR000719 (PROSITE_PROFILES); IPR011009 (SUPERFAMILY)	F:GO:0004672; F:GO:0005524; P:GO:0006468	F:protein kinase activity; F:ATP binding; P:protein phosphorylation						GO:0003824, GO:0004672, GO:0005524, GO:0006468
TRINITY_DN21215_c0_g1_i1	587	Enhancer of rudimentary-like	1.8e-29			TRANSMEMBRANE (PHOBIUS); CYTOPLASMIC_DOMAIN (PHOBIUS); NON_CYTOPLASMIC_DOMAIN (PHOBIUS); TRANSMEMBRANE (PHOBIUS); NON_CYTOPLASMIC_DOMAIN (PHOBIUS); TRANSMEMBRANE (PHOBIUS); CYTOPLASMIC_DOMAIN (PHOBIUS); TMhelix (TMHMM); TMhelix (TMHMM); TMhelix (TMHMM)
TRINITY_DN21215_c0_g1_i2	1370	Enhancer of rudimentary-like	7.9e-124	C:GO:0016020; C:GO:0016021	C:membrane; C:integral component of membrane	PTHR44010 (PANTHER); PTHR44010:SF4 (PANTHER); NON_CYTOPLASMIC_DOMAIN (PHOBIUS); TRANSMEMBRANE (PHOBIUS); TRANSMEMBRANE (PHOBIUS); TRANSMEMBRANE (PHOBIUS); TRANSMEMBRANE (PHOBIUS); TRANSMEMBRANE (PHOBIUS); NON_CYTOPLASMIC_DOMAIN (PHOBIUS); CYTOPLASMIC_DOMAIN (PHOBIUS); CYTOPLASMIC_DOMAIN (PHOBIUS); CYTOPLASMIC_DOMAIN (PHOBIUS); TRANSMEMBRANE (PHOBIUS); NON_CYTOPLASMIC_DOMAIN (PHOBIUS); CYTOPLASMIC_DOMAIN (PHOBIUS); TRANSMEMBRANE (PHOBIUS); NON_CYTOPLASMIC_DOMAIN (PHOBIUS); TRANSMEMBRANE (PHOBIUS); CYTOPLASMIC_DOMAIN (PHOBIUS); TRANSMEMBRANE (PHOBIUS); TRANSMEMBRANE (PHOBIUS); NON_CYTOPLASMIC_DOMAIN (PHOBIUS); CYTOPLASMIC_DOMAIN (PHOBIUS); TMhelix (TMHMM); TMhelix (TMHMM); TMhelix (TMHMM); TMhelix (TMHMM); TMhelix (TMHMM); TMhelix (TMHMM); TMhelix (TMHMM); TMhelix (TMHMM)								GO:0016020, GO:0016021
TRINITY_DN21216_c0_g1_i1	367
TRINITY_DN21216_c0_g1_i2	1003					TRANSMEMBRANE (PHOBIUS); TRANSMEMBRANE (PHOBIUS); NON_CYTOPLASMIC_DOMAIN (PHOBIUS); TRANSMEMBRANE (PHOBIUS); CYTOPLASMIC_DOMAIN (PHOBIUS); TRANSMEMBRANE (PHOBIUS); NON_CYTOPLASMIC_DOMAIN (PHOBIUS); CYTOPLASMIC_DOMAIN (PHOBIUS); CYTOPLASMIC_DOMAIN (PHOBIUS)
TRINITY_DN21217_c0_g1_i1	859	stress protein	3.9e-36			IPR013097 (SMART); IPR013097 (PFAM); G3DSA:3.30.70.100 (GENE3D); PTHR33178 (PANTHER); SIGL_PEPTIDE (PHOBIUS); SIGL_PEPTIDE_N_REGION (PHOBIUS); SIGL_PEPTIDE_C_REGION (PHOBIUS); SIGL_PEPTIDE_H_REGION (PHOBIUS); NON_CYTOPLASMIC_DOMAIN (PHOBIUS); IPR013097 (PROSITE_PROFILES); IPR013097 (PROSITE_PROFILES); SiglP-noTM (SIGLP_EUK); IPR011008 (SUPERFAMILY); IPR011008 (SUPERFAMILY)
TRINITY_DN21218_c0_g1_i1	1276	E3 ubiquitin-protein ligase ATL31-like	4.9e-120	P:GO:0009719; P:GO:0009814; P:GO:0009987; P:GO:0010033; C:GO:0016020; P:GO:1901700	P:response to endogenous stimulus; P:defense response, incompatible interaction; P:cellular process; P:response to organic substance; C:membrane; P:response to oxygen-containing compound	IPR001841 (SMART); IPR001841 (PFAM); IPR013083 (G3DSA:3.30.40.GENE3D); PTHR22765 (PANTHER); CYTOPLASMIC_DOMAIN (PHOBIUS); CYTOPLASMIC_DOMAIN (PHOBIUS); CYTOPLASMIC_DOMAIN (PHOBIUS); TRANSMEMBRANE (PHOBIUS); NON_CYTOPLASMIC_DOMAIN (PHOBIUS); TRANSMEMBRANE (PHOBIUS); NON_CYTOPLASMIC_DOMAIN (PHOBIUS); TRANSMEMBRANE (PHOBIUS); TRANSMEMBRANE (PHOBIUS); IPR001841 (PROSITE_PROFILES); SSF57850 (SUPERFAMILY); TMhelix (TMHMM); TMhelix (TMHMM); TMhelix (TMHMM); TMhelix (TMHMM)								GO:0009719, GO:0009814, GO:0009987, GO:0010033, GO:0016020, GO:1901700
TRINITY_DN21218_c0_g1_i2	506	RING-H2 finger protein ATL13-like	1e-28	P:GO:0080167	P:response to karrikin									GO:0080167
TRINITY_DN21218_c0_g1_i3	557	RING-H2 finger protein ATL13-like	1.3e-37	P:GO:0009719; P:GO:0009814; P:GO:0009987; P:GO:0010033; C:GO:0016020; P:GO:1901700	P:response to endogenous stimulus; P:defense response, incompatible interaction; P:cellular process; P:response to organic substance; C:membrane; P:response to oxygen-containing compound									GO:0009719, GO:0009814, GO:0009987, GO:0010033, GO:0016020, GO:1901700
TRINITY_DN21219_c0_g1_i1	250
TRINITY_DN2122_c0_g1_i1	2012	Protein-lysine methyltransferase C42C1.13	9e-68			Coil (COILS); Coil (COILS); Coil (COILS); G3DSA:3.40.50.300 (GENE3D); mobidb-lite (MOBIDB_LITE); mobidb-lite (MOBIDB_LITE); mobidb-lite (MOBIDB_LITE); PTHR15272:SF0 (PANTHER); PTHR15272 (PANTHER); TRANSMEMBRANE (PHOBIUS); CYTOPLASMIC_DOMAIN (PHOBIUS); NON_CYTOPLASMIC_DOMAIN (PHOBIUS); TMhelix (TMHMM)
TRINITY_DN21220_c0_g1_i1	277					mobidb-lite (MOBIDB_LITE)
TRINITY_DN21221_c0_g1_i1	2106					Coil (COILS); mobidb-lite (MOBIDB_LITE); mobidb-lite (MOBIDB_LITE); mobidb-lite (MOBIDB_LITE); mobidb-lite (MOBIDB_LITE); SIGL_PEPTIDE (PHOBIUS); SIGL_PEPTIDE_H_REGION (PHOBIUS); SIGL_PEPTIDE_N_REGION (PHOBIUS); SIGL_PEPTIDE_C_REGION (PHOBIUS); NON_CYTOPLASMIC_DOMAIN (PHOBIUS)
TRINITY_DN21222_c0_g1_i1	672
TRINITY_DN21223_c0_g1_i1	3101	Sec23/Sec24 trunk domain-containing protein	0	P:GO:0006810	P:transport	Coil (COILS); G3DSA:2.60.40.1670 (GENE3D); IPR006896 (PFAM); IPR006900 (PFAM); IPR036465 (G3DSA:3.40.50.GENE3D); IPR012990 (PFAM); IPR006895 (PFAM); G3DSA:2.30.30.380 (GENE3D); IPR029006 (G3DSA:3.40.20.GENE3D); mobidb-lite (MOBIDB_LITE); mobidb-lite (MOBIDB_LITE); mobidb-lite (MOBIDB_LITE); PTHR13803:SF13 (PANTHER); PTHR13803 (PANTHER); IPR036180 (SUPERFAMILY); IPR036174 (SUPERFAMILY); IPR036465 (SUPERFAMILY); SSF81995 (SUPERFAMILY); IPR036175 (SUPERFAMILY)	P:GO:0006886; P:GO:0006888; F:GO:0008270; C:GO:0030127	P:intracellular protein transport; P:ER to Golgi vesicle-mediated transport; F:zinc ion binding; C:COPII vesicle coat						GO:0006810, GO:0006886, GO:0006888, GO:0008270, GO:0030127
TRINITY_DN21223_c0_g2_i1	735	vesicle transport v-SRE 13	1.2e-17	F:GO:0005484; C:GO:0005794; P:GO:0006810; P:GO:0006886; C:GO:0016020; C:GO:0016021; P:GO:0016192; P:GO:0061025	F:SP receptor activity; C:Golgi apparatus; P:transport; P:intracellular protein transport; C:membrane; C:integral component of membrane; P:vesicle-mediated transport; P:membrane fusion	G3DSA:1.20.58.400 (GENE3D); G3DSA:1.20.5.110 (GENE3D); IPR007705 (PFAM); PF12352 (PFAM); mobidb-lite (MOBIDB_LITE); PTHR21230 (PANTHER); PTHR21230:SF26 (PANTHER); NON_CYTOPLASMIC_DOMAIN (PHOBIUS); CYTOPLASMIC_DOMAIN (PHOBIUS); TRANSMEMBRANE (PHOBIUS); cd15862 (CDD); SSF58038 (SUPERFAMILY); IPR010989 (SUPERFAMILY); TMhelix (TMHMM)	P:GO:0006886; C:GO:0016020; P:GO:0016192	P:intracellular protein transport; C:membrane; P:vesicle-mediated transport						GO:0005484, GO:0005794, GO:0006810, GO:0006886, GO:0016020, GO:0016021, GO:0016192, GO:0061025
TRINITY_DN21223_c0_g2_i2	580	vesicle transport v-SRE 13	4.4e-15	F:GO:0005484; C:GO:0005794; P:GO:0006810; P:GO:0006886; C:GO:0016020; C:GO:0016021; P:GO:0016192; P:GO:0061025	F:SP receptor activity; C:Golgi apparatus; P:transport; P:intracellular protein transport; C:membrane; C:integral component of membrane; P:vesicle-mediated transport; P:membrane fusion	IPR027027 (PIRSF); PF12352 (PFAM); G3DSA:1.20.5.110 (GENE3D); PTHR21230:SF26 (PANTHER); PTHR21230 (PANTHER); TRANSMEMBRANE (PHOBIUS); NON_CYTOPLASMIC_DOMAIN (PHOBIUS); CYTOPLASMIC_DOMAIN (PHOBIUS); cd15862 (CDD); SSF58038 (SUPERFAMILY); TMhelix (TMHMM)	F:GO:0005484; C:GO:0005794; P:GO:0016192	F:SNAP receptor activity; C:Golgi apparatus; P:vesicle-mediated transport						GO:0005484, GO:0005794, GO:0006810, GO:0006886, GO:0016020, GO:0016021, GO:0016192, GO:0061025
TRINITY_DN21224_c0_g1_i1	259
TRINITY_DN21225_c0_g1_i1	216					NON_CYTOPLASMIC_DOMAIN (PHOBIUS); TRANSMEMBRANE (PHOBIUS); CYTOPLASMIC_DOMAIN (PHOBIUS)
TRINITY_DN21226_c0_g1_i1	531	ER membrane protein complex subunit 6	9.8e-14	C:GO:0005783; C:GO:0016020; C:GO:0016021; C:GO:0072546	C:endoplasmic reticulum; C:membrane; C:integral component of membrane; C:ER membrane protein complex	IPR029008 (PFAM); IPR008504 (PANTHER); CYTOPLASMIC_DOMAIN (PHOBIUS); NON_CYTOPLASMIC_DOMAIN (PHOBIUS); CYTOPLASMIC_DOMAIN (PHOBIUS); TRANSMEMBRANE (PHOBIUS); TRANSMEMBRANE (PHOBIUS); TRANSMEMBRANE (PHOBIUS); NON_CYTOPLASMIC_DOMAIN (PHOBIUS); TMhelix (TMHMM); TMhelix (TMHMM)	C:GO:0005783; C:GO:0016021; C:GO:0072546	C:endoplasmic reticulum; C:integral component of membrane; C:ER membrane protein complex						GO:0005783, GO:0016020, GO:0016021, GO:0072546
TRINITY_DN21227_c0_g1_i2	863					CYTOPLASMIC_DOMAIN (PHOBIUS); TRANSMEMBRANE (PHOBIUS); TRANSMEMBRANE (PHOBIUS); CYTOPLASMIC_DOMAIN (PHOBIUS); NON_CYTOPLASMIC_DOMAIN (PHOBIUS)
TRINITY_DN21228_c0_g1_i1	2787	Potassium/sodium hyperpolarization-activated cyclic nucleotide-gated channel 4	6.5e-282			G3DSA:1.20.120.350 (GENE3D); IPR014710 (G3DSA:2.60.120.GENE3D); G3DSA:1.10.287.70 (GENE3D); IPR005821 (PFAM); IPR000595 (PFAM); mobidb-lite (MOBIDB_LITE); mobidb-lite (MOBIDB_LITE); mobidb-lite (MOBIDB_LITE); mobidb-lite (MOBIDB_LITE); PTHR10217 (PANTHER); CYTOPLASMIC_DOMAIN (PHOBIUS); NON_CYTOPLASMIC_DOMAIN (PHOBIUS); TRANSMEMBRANE (PHOBIUS); IPR000595 (PROSITE_PROFILES); IPR000595 (CDD); SSF81324 (SUPERFAMILY); IPR018490 (SUPERFAMILY); TMhelix (TMHMM); TMhelix (TMHMM)	F:GO:0005216; P:GO:0006811; C:GO:0016020; P:GO:0055085	F:ion channel activity; P:ion transport; C:membrane; P:transmembrane transport						GO:0005216, GO:0006811, GO:0016020, GO:0055085
TRINITY_DN21229_c0_g1_i1	2661	putative transmembrane protein	1.4e-225	C:GO:0016020; C:GO:0016021	C:membrane; C:integral component of membrane	Coil (COILS); Coil (COILS); IPR027815 (PFAM); IPR003864 (PFAM); PTHR13018 (PANTHER); NON_CYTOPLASMIC_DOMAIN (PHOBIUS); TRANSMEMBRANE (PHOBIUS); TRANSMEMBRANE (PHOBIUS); NON_CYTOPLASMIC_DOMAIN (PHOBIUS); NON_CYTOPLASMIC_DOMAIN (PHOBIUS); TRANSMEMBRANE (PHOBIUS); TRANSMEMBRANE (PHOBIUS); CYTOPLASMIC_DOMAIN (PHOBIUS); TRANSMEMBRANE (PHOBIUS); CYTOPLASMIC_DOMAIN (PHOBIUS); NON_CYTOPLASMIC_DOMAIN (PHOBIUS); CYTOPLASMIC_DOMAIN (PHOBIUS); CYTOPLASMIC_DOMAIN (PHOBIUS); CYTOPLASMIC_DOMAIN (PHOBIUS); TRANSMEMBRANE (PHOBIUS); NON_CYTOPLASMIC_DOMAIN (PHOBIUS); TRANSMEMBRANE (PHOBIUS); TRANSMEMBRANE (PHOBIUS); TRANSMEMBRANE (PHOBIUS); TMhelix (TMHMM); TMhelix (TMHMM); TMhelix (TMHMM); TMhelix (TMHMM); TMhelix (TMHMM); TMhelix (TMHMM); TMhelix (TMHMM); TMhelix (TMHMM); TMhelix (TMHMM)	C:GO:0016020	C:membrane						GO:0016020, GO:0016021
TRINITY_DN2123_c0_g1_i1	1282	predicted protein	1.1e-53	F:GO:0019825; F:GO:0020037	F:oxygen binding; F:heme binding	G3DSA:1.10.490.10 (GENE3D); mobidb-lite (MOBIDB_LITE)								GO:0019825, GO:0020037
TRINITY_DN21230_c0_g1_i1	1987	hypothetical protein AK812_SmicGene22366	2.1e-37			mobidb-lite (MOBIDB_LITE)
TRINITY_DN21231_c0_g1_i1	1594	hypothetical protein AK812_SmicGene21109	2.9e-133			mobidb-lite (MOBIDB_LITE); mobidb-lite (MOBIDB_LITE)
TRINITY_DN21233_c0_g1_i1	1508	MFS transporter	1.1e-102			G3DSA:1.20.1250.20 (GENE3D); G3DSA:1.20.1250.20 (GENE3D); IPR011701 (PFAM); PTHR11360:SF226 (PANTHER); PTHR11360 (PANTHER); TRANSMEMBRANE (PHOBIUS); TRANSMEMBRANE (PHOBIUS); TRANSMEMBRANE (PHOBIUS); TRANSMEMBRANE (PHOBIUS); CYTOPLASMIC_DOMAIN (PHOBIUS); NON_CYTOPLASMIC_DOMAIN (PHOBIUS); NON_CYTOPLASMIC_DOMAIN (PHOBIUS); CYTOPLASMIC_DOMAIN (PHOBIUS); CYTOPLASMIC_DOMAIN (PHOBIUS); TRANSMEMBRANE (PHOBIUS); NON_CYTOPLASMIC_DOMAIN (PHOBIUS); TRANSMEMBRANE (PHOBIUS); NON_CYTOPLASMIC_DOMAIN (PHOBIUS); TRANSMEMBRANE (PHOBIUS); CYTOPLASMIC_DOMAIN (PHOBIUS); NON_CYTOPLASMIC_DOMAIN (PHOBIUS); TRANSMEMBRANE (PHOBIUS); TRANSMEMBRANE (PHOBIUS); TRANSMEMBRANE (PHOBIUS); CYTOPLASMIC_DOMAIN (PHOBIUS); TRANSMEMBRANE (PHOBIUS); CYTOPLASMIC_DOMAIN (PHOBIUS); NON_CYTOPLASMIC_DOMAIN (PHOBIUS); IPR020846 (CDD); IPR036259 (SUPERFAMILY); TMhelix (TMHMM); TMhelix (TMHMM); TMhelix (TMHMM); TMhelix (TMHMM); TMhelix (TMHMM); TMhelix (TMHMM); TMhelix (TMHMM); TMhelix (TMHMM); TMhelix (TMHMM); TMhelix (TMHMM); TMhelix (TMHMM)	C:GO:0016021; P:GO:0055085	C:integral component of membrane; P:transmembrane transport						GO:0016021, GO:0055085
TRINITY_DN21234_c0_g1_i1	1546	poly(ADP-ribose) glycohydrolase-like	3.5e-27	F:GO:0004649; P:GO:0005975; F:GO:0016787	F:poly(ADP-ribose) glycohydrolase activity; P:carbohydrate metabolic process; F:hydrolase activity	IPR007724 (PFAM); IPR007724 (PANTHER); PTHR12837:SF0 (PANTHER)	F:GO:0004649; P:GO:0005975	F:poly(ADP-ribose) glycohydrolase activity; P:carbohydrate metabolic process						GO:0004649, GO:0005975, GO:0016787
TRINITY_DN21235_c0_g1_i1	1780	calcium-dependent cytoplasmic cysteine proteise, papain-like protein	1.9e-106	F:GO:0016787	F:hydrolase activity	IPR022684 (PRINTS); IPR001300 (SMART); IPR002048 (SMART); IPR002048 (PFAM); G3DSA:1.10.238.10 (GENE3D); IPR001300 (PFAM); G3DSA:3.90.70.10 (GENE3D); G3DSA:1.10.238.10 (GENE3D); PTHR10183 (PANTHER); PTHR10183:SF383 (PANTHER); IPR000169 (PROSITE_PATTERNS); IPR018247 (PROSITE_PATTERNS); IPR018247 (PROSITE_PATTERNS); IPR001300 (PROSITE_PROFILES); IPR002048 (PROSITE_PROFILES); IPR002048 (PROSITE_PROFILES); IPR002048 (CDD); IPR011992 (SUPERFAMILY); SSF54001 (SUPERFAMILY)	F:GO:0004198; F:GO:0005509; C:GO:0005622; P:GO:0006508	F:calcium-dependent cysteine-type endopeptidase activity; F:calcium ion binding; C:intracellular; P:proteolysis						GO:0016787, GO:0004198, GO:0005509, GO:0005622, GO:0006508
TRINITY_DN21236_c0_g1_i1	1592	UPF0617 protein	4.4e-49			G3DSA:3.30.2350.10 (GENE3D); IPR002942 (PFAM); IPR036986 (G3DSA:3.10.290.GENE3D); mobidb-lite (MOBIDB_LITE); IPR002942 (PROSITE_PROFILES); IPR002942 (CDD); IPR020103 (SUPERFAMILY); SSF55174 (SUPERFAMILY)	P:GO:0001522; F:GO:0003723; P:GO:0009451; F:GO:0009982	P:pseudouridine synthesis; F:RNA binding; P:RNA modification; F:pseudouridine synthase activity						GO:0001522, GO:0003723, GO:0009451, GO:0009982
TRINITY_DN21237_c0_g1_i1	831	TPR repeat-containing thioredoxin TDX	2.1e-50			IPR023352 (G3DSA:1.20.120.GENE3D); IPR001129 (PFAM); NON_CYTOPLASMIC_DOMAIN (PHOBIUS); TRANSMEMBRANE (PHOBIUS); TRANSMEMBRANE (PHOBIUS); CYTOPLASMIC_DOMAIN (PHOBIUS); NON_CYTOPLASMIC_DOMAIN (PHOBIUS); TRANSMEMBRANE (PHOBIUS); CYTOPLASMIC_DOMAIN (PHOBIUS); SiglP-TM (SIGLP_EUK); IPR023352 (SUPERFAMILY); TMhelix (TMHMM); TMhelix (TMHMM); TMhelix (TMHMM)
TRINITY_DN21238_c0_g1_i1	1546	protein DETOXIFICATION 16-like	4.9e-138	P:GO:0006855; F:GO:0015238; F:GO:0015297; C:GO:0016020; C:GO:0016021; P:GO:0055085	P:drug transmembrane transport; F:drug transmembrane transporter activity; F:antiporter activity; C:membrane; C:integral component of membrane; P:transmembrane transport	IPR002528 (TIGRFAM); IPR002528 (PFAM); PTHR11206 (PANTHER); CYTOPLASMIC_DOMAIN (PHOBIUS); CYTOPLASMIC_DOMAIN (PHOBIUS); CYTOPLASMIC_DOMAIN (PHOBIUS); TRANSMEMBRANE (PHOBIUS); TRANSMEMBRANE (PHOBIUS); TRANSMEMBRANE (PHOBIUS); CYTOPLASMIC_DOMAIN (PHOBIUS); TRANSMEMBRANE (PHOBIUS); TRANSMEMBRANE (PHOBIUS); CYTOPLASMIC_DOMAIN (PHOBIUS); TRANSMEMBRANE (PHOBIUS); NON_CYTOPLASMIC_DOMAIN (PHOBIUS); NON_CYTOPLASMIC_DOMAIN (PHOBIUS); NON_CYTOPLASMIC_DOMAIN (PHOBIUS); TRANSMEMBRANE (PHOBIUS); TRANSMEMBRANE (PHOBIUS); TRANSMEMBRANE (PHOBIUS); TRANSMEMBRANE (PHOBIUS); TRANSMEMBRANE (PHOBIUS); CYTOPLASMIC_DOMAIN (PHOBIUS); NON_CYTOPLASMIC_DOMAIN (PHOBIUS); CYTOPLASMIC_DOMAIN (PHOBIUS); TRANSMEMBRANE (PHOBIUS); NON_CYTOPLASMIC_DOMAIN (PHOBIUS); NON_CYTOPLASMIC_DOMAIN (PHOBIUS); cd13132 (CDD); TMhelix (TMHMM); TMhelix (TMHMM); TMhelix (TMHMM); TMhelix (TMHMM); TMhelix (TMHMM); TMhelix (TMHMM); TMhelix (TMHMM); TMhelix (TMHMM); TMhelix (TMHMM); TMhelix (TMHMM)	P:GO:0006855; F:GO:0015238; F:GO:0015297; C:GO:0016020; P:GO:0055085	P:drug transmembrane transport; F:drug transmembrane transporter activity; F:antiporter activity; C:membrane; P:transmembrane transport						GO:0006855, GO:0015238, GO:0015297, GO:0016020, GO:0016021, GO:0055085
TRINITY_DN21239_c0_g1_i1	1165	Small glutamine-rich tetratricopeptide repeat-containing protein beta	1.7e-74	C:GO:0016020; C:GO:0016021	C:membrane; C:integral component of membrane	IPR002781 (PFAM); mobidb-lite (MOBIDB_LITE); CYTOPLASMIC_DOMAIN (PHOBIUS); NON_CYTOPLASMIC_DOMAIN (PHOBIUS); TRANSMEMBRANE (PHOBIUS); CYTOPLASMIC_DOMAIN (PHOBIUS); TRANSMEMBRANE (PHOBIUS); NON_CYTOPLASMIC_DOMAIN (PHOBIUS); TRANSMEMBRANE (PHOBIUS); CYTOPLASMIC_DOMAIN (PHOBIUS); SIGL_PEPTIDE_N_REGION (PHOBIUS); SIGL_PEPTIDE_C_REGION (PHOBIUS); SIGL_PEPTIDE_H_REGION (PHOBIUS); TRANSMEMBRANE (PHOBIUS); CYTOPLASMIC_DOMAIN (PHOBIUS); CYTOPLASMIC_DOMAIN (PHOBIUS); SIGL_PEPTIDE (PHOBIUS); NON_CYTOPLASMIC_DOMAIN (PHOBIUS); NON_CYTOPLASMIC_DOMAIN (PHOBIUS); TRANSMEMBRANE (PHOBIUS); TRANSMEMBRANE (PHOBIUS); NON_CYTOPLASMIC_DOMAIN (PHOBIUS); TRANSMEMBRANE (PHOBIUS); TRANSMEMBRANE (PHOBIUS); TRANSMEMBRANE (PHOBIUS); TMhelix (TMHMM); TMhelix (TMHMM); TMhelix (TMHMM); TMhelix (TMHMM); TMhelix (TMHMM); TMhelix (TMHMM); TMhelix (TMHMM)	C:GO:0016021	C:integral component of membrane						GO:0016020, GO:0016021
TRINITY_DN2124_c0_g1_i1	1676	Broad-range acid phosphatase DET1	3.9e-48			Coil (COILS); Coil (COILS); Coil (COILS); Coil (COILS); Coil (COILS); G3DSA:1.20.5.170 (GENE3D); mobidb-lite (MOBIDB_LITE); mobidb-lite (MOBIDB_LITE); mobidb-lite (MOBIDB_LITE); mobidb-lite (MOBIDB_LITE); PTHR31027 (PANTHER)
TRINITY_DN21240_c0_g1_i1	2211	Clavamite synthase-like protein	2.1e-78			IPR002048 (SMART); G3DSA:1.10.238.10 (GENE3D); G3DSA:1.10.238.10 (GENE3D); G3DSA:1.10.238.10 (GENE3D); IPR002048 (PFAM); G3DSA:1.10.238.10 (GENE3D); mobidb-lite (MOBIDB_LITE); IPR018247 (PROSITE_PATTERNS); IPR018247 (PROSITE_PATTERNS); IPR018247 (PROSITE_PATTERNS); IPR002048 (PROSITE_PROFILES); IPR002048 (PROSITE_PROFILES); IPR002048 (PROSITE_PROFILES); IPR002048 (PROSITE_PROFILES); IPR011992 (SUPERFAMILY)	F:GO:0005509	F:calcium ion binding	>4mvf_A PFCDPK2, calcium-dependent protein kise 2; EF-hands, protein S/T kise, transferase-transferase inhibi complex, calcium binding; HET: STU; 2.00A {Plasmodium falciparum K1}	98.5	2e-15	O15865	GO:0004674; GO:0005509; GO:0005524	GO:0004674, GO:0005509, GO:0005524
TRINITY_DN21241_c0_g1_i1	2346	Conserved oligomeric Golgi complex subunit 4	8.1e-185	P:GO:0000301; P:GO:0006890; P:GO:0007030; C:GO:0017119; P:GO:0048213	P:retrograde transport, vesicle recycling within Golgi; P:retrograde vesicle-mediated transport, Golgi to ER; P:Golgi organization; C:Golgi transport complex; P:Golgi vesicle prefusion complex stabilization	Coil (COILS); Coil (COILS); Coil (COILS); IPR013167 (SMART); IPR013167 (PFAM); IPR008949 (G3DSA:1.10.600.GENE3D); G3DSA:1.10.287.500 (GENE3D); PTHR24016 (PANTHER); PTHR24016:SF0 (PANTHER)								GO:0000301, GO:0006890, GO:0007030, GO:0017119, GO:0048213
TRINITY_DN21242_c0_g1_i1	1786	hypothetical protein AK812_SmicGene31713	8e-76			G3DSA:2.30.42.10 (GENE3D); IPR001478 (PROSITE_PROFILES); IPR036034 (SUPERFAMILY)	F:GO:0005515	F:protein binding	>3gsl_A Disks large homolog 4; PDZ domain, tandem, PSD-95, DLG4, SAP-90, GLUR6, cell juncti membrane, lipoprotein, membrane, palmitate, phosphoprotein; 2.05A {Rattus norvegicus} PDB: 3zrt_A 2ka9_A	86.6	4.5e-06	P31016	GO:0002091; GO:0004385; GO:0005102; GO:0005737; GO:0005783; GO:0005829; GO:0005886; GO:0006461; GO:0007204; GO:0008021; GO:0008022; GO:0014069; GO:0016020; GO:0016188; GO:0016323; GO:0019894; GO:0019900; GO:0019901; GO:0019903; GO:0030054; GO:0030165; GO:0030425; GO:0030863; GO:0031234; GO:0031697; GO:0031698; GO:0031748; GO:0031812; GO:0032281; GO:0032403; GO:0032839; GO:0033130; GO:0035176; GO:0035254; GO:0035255; GO:0035418; GO:0035641; GO:0043197; GO:0044224; GO:0044300; GO:0044306; GO:0044309; GO:0045161; GO:0045184; GO:0045197; GO:0045202; GO:0045211; GO:0048169; GO:0050806; GO:0050885; GO:0060076; GO:0060997; GO:0071625; GO:0071944; GO:0097060; GO:0097109; GO:0097110; GO:0097113; GO:0097120; GO:0098794; GO:0098839; GO:0098970; GO:2000310; GO:2000463; GO:2000821	GO:0002091, GO:0004385, GO:0005102, GO:0005737, GO:0005783, GO:0005829, GO:0005886, GO:0006461, GO:0007204, GO:0008021, GO:0008022, GO:0014069, GO:0016020, GO:0016188, GO:0016323, GO:0019894, GO:0019900, GO:0019901, GO:0019903, GO:0030054, GO:0030165, GO:0030425, GO:0030863, GO:0031234, GO:0031697, GO:0031698, GO:0031748, GO:0031812, GO:0032281, GO:0032403, GO:0032839, GO:0033130, GO:0035176, GO:0035254, GO:0035255, GO:0035418, GO:0035641, GO:0043197, GO:0044224, GO:0044300, GO:0044306, GO:0044309, GO:0045161, GO:0045184, GO:0045197, GO:0045202, GO:0045211, GO:0048169, GO:0050806, GO:0050885, GO:0060076, GO:0060997, GO:0071625, GO:0071944, GO:0097060, GO:0097109, GO:0097110, GO:0097113, GO:0097120, GO:0098794, GO:0098839, GO:0098970, GO:2000310, GO:2000463, GO:2000821, GO:0005515
TRINITY_DN21243_c0_g1_i1	204					SIGL_PEPTIDE_H_REGION (PHOBIUS); SIGL_PEPTIDE_N_REGION (PHOBIUS); SIGL_PEPTIDE_C_REGION (PHOBIUS); SIGL_PEPTIDE (PHOBIUS); NON_CYTOPLASMIC_DOMAIN (PHOBIUS)
TRINITY_DN21244_c0_g1_i1	2036	60S ribosomal protein L22 1	1.9e-113			mobidb-lite (MOBIDB_LITE); NON_CYTOPLASMIC_DOMAIN (PHOBIUS); TRANSMEMBRANE (PHOBIUS); TRANSMEMBRANE (PHOBIUS); NON_CYTOPLASMIC_DOMAIN (PHOBIUS); TRANSMEMBRANE (PHOBIUS); TRANSMEMBRANE (PHOBIUS); TRANSMEMBRANE (PHOBIUS); NON_CYTOPLASMIC_DOMAIN (PHOBIUS); TRANSMEMBRANE (PHOBIUS); CYTOPLASMIC_DOMAIN (PHOBIUS); TRANSMEMBRANE (PHOBIUS); CYTOPLASMIC_DOMAIN (PHOBIUS); NON_CYTOPLASMIC_DOMAIN (PHOBIUS); TRANSMEMBRANE (PHOBIUS); CYTOPLASMIC_DOMAIN (PHOBIUS); CYTOPLASMIC_DOMAIN (PHOBIUS); CYTOPLASMIC_DOMAIN (PHOBIUS); TMhelix (TMHMM); TMhelix (TMHMM); TMhelix (TMHMM); TMhelix (TMHMM); TMhelix (TMHMM); TMhelix (TMHMM); TMhelix (TMHMM); TMhelix (TMHMM)
TRINITY_DN21245_c0_g1_i1	521	Predicted membrane protein	1.1e-65	C:GO:0016020; C:GO:0016021	C:membrane; C:integral component of membrane	mobidb-lite (MOBIDB_LITE); SIGL_PEPTIDE_C_REGION (PHOBIUS); SIGL_PEPTIDE (PHOBIUS); SIGL_PEPTIDE_N_REGION (PHOBIUS); SIGL_PEPTIDE_H_REGION (PHOBIUS); NON_CYTOPLASMIC_DOMAIN (PHOBIUS); SiglP-noTM (SIGLP_EUK)								GO:0016020, GO:0016021
TRINITY_DN21245_c0_g1_i2	557	Predicted membrane protein	2e-70	C:GO:0016020; C:GO:0016021	C:membrane; C:integral component of membrane	mobidb-lite (MOBIDB_LITE); SIGL_PEPTIDE (PHOBIUS); NON_CYTOPLASMIC_DOMAIN (PHOBIUS); SIGL_PEPTIDE_C_REGION (PHOBIUS); SIGL_PEPTIDE_N_REGION (PHOBIUS); SIGL_PEPTIDE_H_REGION (PHOBIUS); SiglP-noTM (SIGLP_EUK)								GO:0016020, GO:0016021
TRINITY_DN21246_c0_g1_i1	447	Mitogen-activated protein kise kise kise A	1.3e-30	F:GO:0004672	F:protein kise activity									GO:0004672
TRINITY_DN21246_c0_g1_i2	1537	Mitogen-activated protein kise kise kise YODA	1.8e-68			Coil (COILS); IPR000719 (SMART); G3DSA:1.10.510.10 (GENE3D); IPR000719 (PFAM); G3DSA:3.30.200.20 (GENE3D); mobidb-lite (MOBIDB_LITE); mobidb-lite (MOBIDB_LITE); PTHR24361:SF337 (PANTHER); PTHR24361 (PANTHER); IPR017441 (PROSITE_PATTERNS); IPR008271 (PROSITE_PATTERNS); IPR000719 (PROSITE_PROFILES); cd06606 (CDD); IPR011009 (SUPERFAMILY)	F:GO:0004672; F:GO:0005524; P:GO:0006468	F:protein kinase activity; F:ATP binding; P:protein phosphorylation						GO:0004672, GO:0005524, GO:0006468
TRINITY_DN21248_c0_g1_i1	945	ubiquitin-conjugating enzyme E2 D2B-like	8.1e-11	F:GO:0000166; F:GO:0005524	F:nucleotide binding; F:ATP binding	Coil (COILS); IPR016135 (G3DSA:3.10.110.GENE3D); G3DSA:3.10.20.90 (GENE3D); IPR000608 (PFAM); IPR000608 (PROSITE_PROFILES); IPR016135 (SUPERFAMILY)								GO:0000166, GO:0005524
TRINITY_DN21248_c0_g1_i2	1320	ubiquitin-conjugating enzyme E2	1.2e-36	F:GO:0000166; F:GO:0004842; F:GO:0005524; P:GO:0006464; F:GO:0016874	F:nucleotide binding; F:ubiquitin-protein transferase activity; F:ATP binding; P:cellular protein modification process; F:ligase activity	Coil (COILS); SM00212 (SMART); IPR000608 (PFAM); IPR016135 (G3DSA:3.10.110.GENE3D); G3DSA:3.10.20.90 (GENE3D); PTHR44020 (PANTHER); PTHR44020:SF2 (PANTHER); IPR000608 (PROSITE_PROFILES); IPR000608 (CDD); IPR016135 (SUPERFAMILY)								GO:0000166, GO:0004842, GO:0005524, GO:0006464, GO:0016874
TRINITY_DN21249_c0_g1_i1	1828	TM2 domain-containing protein	8e-156			IPR007829 (PFAM); G3DSA:2.10.25.10 (GENE3D); PTHR21016:SF1 (PANTHER); PTHR21016 (PANTHER); SIGL_PEPTIDE_H_REGION (PHOBIUS); CYTOPLASMIC_DOMAIN (PHOBIUS); SIGL_PEPTIDE_C_REGION (PHOBIUS); TRANSMEMBRANE (PHOBIUS); TRANSMEMBRANE (PHOBIUS); NON_CYTOPLASMIC_DOMAIN (PHOBIUS); NON_CYTOPLASMIC_DOMAIN (PHOBIUS); SIGL_PEPTIDE (PHOBIUS); SIGL_PEPTIDE_N_REGION (PHOBIUS); TRANSMEMBRANE (PHOBIUS); CYTOPLASMIC_DOMAIN (PHOBIUS); SiglP-noTM (SIGLP_EUK); TMhelix (TMHMM); TMhelix (TMHMM); TMhelix (TMHMM)
TRINITY_DN21249_c0_g1_i2	211
TRINITY_DN2125_c0_g1_i2	906					mobidb-lite (MOBIDB_LITE); mobidb-lite (MOBIDB_LITE)
TRINITY_DN21250_c0_g1_i1	1777	hypothetical protein AK812_SmicGene25427	5.3e-11			Coil (COILS); Coil (COILS); Coil (COILS); Coil (COILS); mobidb-lite (MOBIDB_LITE); mobidb-lite (MOBIDB_LITE); mobidb-lite (MOBIDB_LITE); TRANSMEMBRANE (PHOBIUS); NON_CYTOPLASMIC_DOMAIN (PHOBIUS); CYTOPLASMIC_DOMAIN (PHOBIUS); TMhelix (TMHMM)
TRINITY_DN21251_c0_g1_i1	1384	GFA family protein	1.4e-56			IPR006913 (PFAM); G3DSA:3.90.1590.10 (GENE3D); mobidb-lite (MOBIDB_LITE); PTHR33337 (PANTHER); PTHR33337:SF11 (PANTHER); IPR011057 (SUPERFAMILY); IPR011057 (SUPERFAMILY)	P:GO:0008152; F:GO:0016846	P:metabolic process; F:carbon-sulfur lyase activity						GO:0008152, GO:0016846
TRINITY_DN21252_c1_g1_i1	213
TRINITY_DN21252_c2_g1_i1	448					IPR001611 (PFAM); IPR001611 (PFAM); IPR032675 (G3DSA:3.80.10.GENE3D); IPR032675 (G3DSA:3.80.10.GENE3D); PTHR27008 (PANTHER); PTHR27008:SF109 (PANTHER); IPR032675 (SUPERFAMILY)	F:GO:0005515	F:protein binding						GO:0005515
TRINITY_DN21253_c0_g1_i1	1025	Copia protein	5.6e-50			IPR036397 (G3DSA:3.30.420.GENE3D); IPR001584 (PFAM); IPR001584 (PROSITE_PROFILES); IPR012337 (SUPERFAMILY)	F:GO:0003676; P:GO:0015074	F:nucleic acid binding; P:DNA integration						GO:0003676, GO:0015074
TRINITY_DN21254_c0_g1_i1	1048	cAMP-dependent protein kise regulatory subunit	2.5e-21			TRANSMEMBRANE (PHOBIUS); TRANSMEMBRANE (PHOBIUS); NON_CYTOPLASMIC_DOMAIN (PHOBIUS); TRANSMEMBRANE (PHOBIUS); CYTOPLASMIC_DOMAIN (PHOBIUS); NON_CYTOPLASMIC_DOMAIN (PHOBIUS); TRANSMEMBRANE (PHOBIUS); CYTOPLASMIC_DOMAIN (PHOBIUS); NON_CYTOPLASMIC_DOMAIN (PHOBIUS); NON_CYTOPLASMIC_DOMAIN (PHOBIUS); CYTOPLASMIC_DOMAIN (PHOBIUS); CYTOPLASMIC_DOMAIN (PHOBIUS); TRANSMEMBRANE (PHOBIUS); TRANSMEMBRANE (PHOBIUS); TRANSMEMBRANE (PHOBIUS); TMhelix (TMHMM); TMhelix (TMHMM); TMhelix (TMHMM); TMhelix (TMHMM); TMhelix (TMHMM); TMhelix (TMHMM)
TRINITY_DN21255_c0_g1_i1	2207	hypothetical protein AK812_SmicGene38022	3.9e-24			TRANSMEMBRANE (PHOBIUS); TRANSMEMBRANE (PHOBIUS); CYTOPLASMIC_DOMAIN (PHOBIUS); NON_CYTOPLASMIC_DOMAIN (PHOBIUS); CYTOPLASMIC_DOMAIN (PHOBIUS); TMhelix (TMHMM)
TRINITY_DN21256_c0_g1_i1	960	S-adenosyl-L-methionine-dependent methyltransferase	5.6e-60	P:GO:0008152; F:GO:0008168; F:GO:0016787; P:GO:0032259	P:metabolic process; F:methyltransferase activity; F:hydrolase activity; P:methylation	IPR025714 (PFAM); G3DSA:3.40.50.150 (GENE3D); PTHR12176:SF16 (PANTHER); PTHR12176 (PANTHER); SIGL_PEPTIDE_N_REGION (PHOBIUS); NON_CYTOPLASMIC_DOMAIN (PHOBIUS); SIGL_PEPTIDE (PHOBIUS); SIGL_PEPTIDE_H_REGION (PHOBIUS); SIGL_PEPTIDE_C_REGION (PHOBIUS); cd02440 (CDD); SiglP-noTM (SIGLP_EUK); IPR029063 (SUPERFAMILY)								GO:0008152, GO:0008168, GO:0016787, GO:0032259
TRINITY_DN21257_c0_g1_i1	1455	putative amino acid permease Yf	3.9e-44			mobidb-lite (MOBIDB_LITE)
TRINITY_DN21257_c0_g1_i2	587	putative amino acid permease Yf	1.6e-44
TRINITY_DN21257_c0_g1_i3	240					mobidb-lite (MOBIDB_LITE)
TRINITY_DN21258_c0_g1_i2	469					Coil (COILS); Coil (COILS); Coil (COILS); Coil (COILS); mobidb-lite (MOBIDB_LITE)
TRINITY_DN21259_c0_g1_i1	1269	Splicing factor 3B subunit 3	3.2e-26			G3DSA:3.10.20.90 (GENE3D); IPR000626 (PFAM); mobidb-lite (MOBIDB_LITE); IPR000626 (PROSITE_PROFILES); IPR029071 (SUPERFAMILY)	F:GO:0005515	F:protein binding						GO:0005515
TRINITY_DN21259_c0_g1_i2	531	Splicing factor 3B subunit 3	4.1e-12
TRINITY_DN2126_c0_g1_i1	976	probable E3 ubiquitin-protein ligase RHG1A	7.8e-25			IPR001841 (SMART); IPR001683 (SMART); IPR001683 (PFAM); IPR036871 (G3DSA:3.30.1520.GENE3D); IPR001841 (PFAM); IPR013083 (G3DSA:3.30.40.GENE3D); PTHR22937 (PANTHER); PTHR22937:SF96 (PANTHER); IPR001683 (PROSITE_PROFILES); IPR001841 (PROSITE_PROFILES); cd06093 (CDD); SSF57850 (SUPERFAMILY); IPR036871 (SUPERFAMILY)	F:GO:0035091	F:phosphatidylinositol binding						GO:0035091
TRINITY_DN21260_c0_g1_i1	2402	Inter-alpha-trypsin inhibitor heavy chain H4	1.3e-92			IPR002035 (SMART); IPR036465 (G3DSA:3.40.50.GENE3D); IPR002035 (PFAM); mobidb-lite (MOBIDB_LITE); mobidb-lite (MOBIDB_LITE); PTHR10579:SF97 (PANTHER); PTHR10579 (PANTHER); IPR002035 (PROSITE_PROFILES); IPR036465 (SUPERFAMILY)
TRINITY_DN21262_c0_g1_i1	2475	elongation factor 2 family protein	0	F:GO:0000166	F:nucleotide binding	IPR000795 (PRINTS); IPR000795 (PFAM); IPR014721 (G3DSA:3.30.230.GENE3D); G3DSA:3.90.1430.10 (GENE3D); IPR031950 (PFAM); G3DSA:3.30.70.870 (GENE3D); G3DSA:2.40.30.10 (GENE3D); G3DSA:3.40.50.300 (GENE3D); IPR005517 (PFAM); PF14492 (PFAM); IPR004161 (PFAM); mobidb-lite (MOBIDB_LITE); PTHR42908 (PANTHER); PTHR42908:SF6 (PANTHER); IPR031157 (PROSITE_PATTERNS); IPR000795 (PROSITE_PROFILES); cd04090 (CDD); cd04167 (CDD); cd01683 (CDD); IPR020568 (SUPERFAMILY); IPR035647 (SUPERFAMILY); IPR027417 (SUPERFAMILY); IPR009000 (SUPERFAMILY)	F:GO:0003924; F:GO:0005525	F:GTPase activity; F:GTP binding						GO:0000166, GO:0003924, GO:0005525
TRINITY_DN21263_c0_g1_i1	3214	hypothetical protein AK812_SmicGene23038	1.8e-211			G3DSA:1.20.5.1230 (GENE3D); SIGL_PEPTIDE (PHOBIUS); CYTOPLASMIC_DOMAIN (PHOBIUS); NON_CYTOPLASMIC_DOMAIN (PHOBIUS); SIGL_PEPTIDE_N_REGION (PHOBIUS); SIGL_PEPTIDE_C_REGION (PHOBIUS); SIGL_PEPTIDE_H_REGION (PHOBIUS); TRANSMEMBRANE (PHOBIUS); SiglP-noTM (SIGLP_EUK); TMhelix (TMHMM); TMhelix (TMHMM)
TRINITY_DN21264_c0_g1_i1	878	hypothetical protein AK812_SmicGene27773	6.9e-65			NON_CYTOPLASMIC_DOMAIN (PHOBIUS); TRANSMEMBRANE (PHOBIUS); TRANSMEMBRANE (PHOBIUS); TRANSMEMBRANE (PHOBIUS); NON_CYTOPLASMIC_DOMAIN (PHOBIUS); CYTOPLASMIC_DOMAIN (PHOBIUS); TRANSMEMBRANE (PHOBIUS); NON_CYTOPLASMIC_DOMAIN (PHOBIUS); CYTOPLASMIC_DOMAIN (PHOBIUS); CYTOPLASMIC_DOMAIN (PHOBIUS); TRANSMEMBRANE (PHOBIUS); TRANSMEMBRANE (PHOBIUS); TRANSMEMBRANE (PHOBIUS); CYTOPLASMIC_DOMAIN (PHOBIUS); NON_CYTOPLASMIC_DOMAIN (PHOBIUS); TMhelix (TMHMM); TMhelix (TMHMM); TMhelix (TMHMM); TMhelix (TMHMM); TMhelix (TMHMM)
TRINITY_DN21265_c0_g1_i1	1478	putative folate-biopterin transporter 3	1.5e-56			IPR029033 (G3DSA:3.40.50.GENE3D); mobidb-lite (MOBIDB_LITE); mobidb-lite (MOBIDB_LITE); PTHR43387 (PANTHER); PTHR43387:SF1 (PANTHER); IPR029033 (SUPERFAMILY)
TRINITY_DN21266_c0_g1_i1	788	glyoxalase/bleomycin resistance/dioxygese family protein	2.2e-46			PTHR40280 (PANTHER)
TRINITY_DN21266_c0_g1_i2	1160	glyoxalase/bleomycin resistance/dioxygese family protein	2.2e-90	F:GO:0004725; F:GO:0005230; P:GO:0006355; P:GO:0006470; P:GO:0006810; P:GO:0006811; F:GO:0008138; C:GO:0016020; C:GO:0016021; P:GO:0016311; F:GO:0016787; F:GO:0016791; P:GO:0034220; P:GO:0035335	F:protein tyrosine phosphatase activity; F:extracellular ligand-gated ion channel activity; P:regulation of transcription, D-templated; P:protein dephosphorylation; P:transport; P:ion transport; F:protein tyrosine/serine/threonine phosphatase activity; C:membrane; C:integral component of membrane; P:dephosphorylation; F:hydrolase activity; F:phosphatase activity; P:ion transmembrane transport; P:peptidyl-tyrosine dephosphorylation	IPR029068 (G3DSA:3.10.180.GENE3D); IPR029068 (G3DSA:3.10.180.GENE3D); PTHR40280 (PANTHER)								GO:0004725, GO:0005230, GO:0006355, GO:0006470, GO:0006810, GO:0006811, GO:0008138, GO:0016020, GO:0016021, GO:0016311, GO:0016787, GO:0016791, GO:0034220, GO:0035335
TRINITY_DN21267_c0_g1_i1	2080	tRIle-lysidine synthase TilS/MesJ	6.7e-175	F:GO:0000166; F:GO:0005524; C:GO:0005737; P:GO:0008033; F:GO:0016879	F:nucleotide binding; F:ATP binding; C:cytoplasm; P:tR processing; F:ligase activity, forming carbon-nitrogen bonds	IPR011063 (PFAM); IPR014729 (G3DSA:3.40.50.GENE3D); PTHR43033 (PANTHER); SSF52402 (SUPERFAMILY)								GO:0000166, GO:0005524, GO:0005737, GO:0008033, GO:0016879
TRINITY_DN21268_c0_g1_i1	875	dJ protein homolog	3.2e-38	F:GO:0005488	F:binding	IPR001623 (PRINTS); IPR001623 (SMART); IPR036869 (G3DSA:1.10.287.GENE3D); IPR001623 (PFAM); mobidb-lite (MOBIDB_LITE); mobidb-lite (MOBIDB_LITE); PTHR24074 (PANTHER); IPR018253 (PROSITE_PATTERNS); IPR001623 (PROSITE_PROFILES); IPR001623 (CDD); IPR036869 (SUPERFAMILY)								GO:0005488
TRINITY_DN21269_c0_g1_i1	2301	GAF domain protein	2e-148	C:GO:0016020; C:GO:0016021	C:membrane; C:integral component of membrane	IPR003018 (SMART); IPR000008 (SMART); IPR029016 (G3DSA:3.30.450.GENE3D); IPR029016 (G3DSA:3.30.450.GENE3D); IPR019537 (PFAM); IPR000008 (PFAM); IPR035892 (G3DSA:2.60.40.GENE3D); IPR003018 (PFAM); PTHR21706 (PANTHER); NON_CYTOPLASMIC_DOMAIN (PHOBIUS); CYTOPLASMIC_DOMAIN (PHOBIUS); TRANSMEMBRANE (PHOBIUS); IPR000008 (PROSITE_PROFILES); cd00030 (CDD); IPR029016 (SUPERFAMILY); IPR035892 (SUPERFAMILY); IPR029016 (SUPERFAMILY)	F:GO:0005515	F:protein binding						GO:0016020, GO:0016021, GO:0005515
TRINITY_DN2127_c0_g1_i1	951	60S ribosomal protein L7-like 1	1.2e-49	C:GO:0005840	C:ribosome	IPR016082 (PFAM); IPR036919 (G3DSA:3.30.1390.GENE3D); mobidb-lite (MOBIDB_LITE); PTHR11524 (PANTHER); IPR036919 (SUPERFAMILY)								GO:0005840
TRINITY_DN21270_c0_g1_i1	549					IPR002110 (PRINTS); IPR002110 (SMART); IPR036770 (G3DSA:1.25.40.GENE3D); IPR020683 (PFAM); PTHR44139 (PANTHER); IPR002110 (PROSITE_PROFILES); IPR020683 (PROSITE_PROFILES); IPR002110 (PROSITE_PROFILES); IPR002110 (PROSITE_PROFILES); IPR020683 (CDD); IPR036770 (SUPERFAMILY)	F:GO:0005515	F:protein binding						GO:0005515
TRINITY_DN21270_c0_g2_i1	668					IPR002110 (PRINTS); IPR002110 (SMART); IPR036770 (G3DSA:1.25.40.GENE3D); IPR036770 (G3DSA:1.25.40.GENE3D); IPR036770 (G3DSA:1.25.40.GENE3D); PIRSF000654 (PIRSF); IPR020683 (PFAM); IPR036770 (G3DSA:1.25.40.GENE3D); PTHR44762 (PANTHER); PTHR44762 (PANTHER); PTHR44762:SF2 (PANTHER); IPR002110 (PROSITE_PROFILES); IPR002110 (PROSITE_PROFILES); IPR020683 (PROSITE_PROFILES); IPR002110 (PROSITE_PROFILES); IPR002110 (PROSITE_PROFILES); IPR002110 (PROSITE_PROFILES); IPR002110 (PROSITE_PROFILES); IPR020683 (CDD); IPR020683 (CDD); IPR036770 (SUPERFAMILY)	F:GO:0005515	F:protein binding						GO:0005515
TRINITY_DN21271_c0_g1_i1	1709	cell wall protein IFF7-like isoform X4	1.3e-19			IPR000626 (SMART); G3DSA:3.10.20.90 (GENE3D); IPR000626 (PFAM); mobidb-lite (MOBIDB_LITE); PTHR15204:SF0 (PANTHER); PTHR15204 (PANTHER); IPR000626 (PROSITE_PROFILES); IPR029071 (SUPERFAMILY)	F:GO:0005515	F:protein binding	>2n1v_A Small ubiquitin-related modifier 1; ubiquitin-like protein, structural genomics; NMR {Homo sapiens}	98.3	2.2e-14	P63165	GO:0000122; GO:0000792; GO:0001222; GO:0001650; GO:0001741; GO:0003723; GO:0005634; GO:0005643; GO:0005654; GO:0005730; GO:0005737; GO:0005886; GO:0006281; GO:0006303; GO:0008022; GO:0008134; GO:0015459; GO:0016032; GO:0016604; GO:0016605; GO:0016607; GO:0016925; GO:0019789; GO:0019899; GO:0030425; GO:0030578; GO:0030674; GO:0031334; GO:0031386; GO:0031510; GO:0031625; GO:0031965; GO:0032436; GO:0032880; GO:0034605; GO:0035259; GO:0043392; GO:0043433; GO:0044388; GO:0045202; GO:0045759; GO:0045892; GO:0050821; GO:0060021; GO:0060334; GO:0070911; GO:0071276; GO:0086004; GO:0090204; GO:0097165; GO:1901896; GO:1902260	GO:0000122, GO:0000792, GO:0001222, GO:0001650, GO:0001741, GO:0003723, GO:0005634, GO:0005643, GO:0005654, GO:0005730, GO:0005737, GO:0005886, GO:0006281, GO:0006303, GO:0008022, GO:0008134, GO:0015459, GO:0016032, GO:0016604, GO:0016605, GO:0016607, GO:0016925, GO:0019789, GO:0019899, GO:0030425, GO:0030578, GO:0030674, GO:0031334, GO:0031386, GO:0031510, GO:0031625, GO:0031965, GO:0032436, GO:0032880, GO:0034605, GO:0035259, GO:0043392, GO:0043433, GO:0044388, GO:0045202, GO:0045759, GO:0045892, GO:0050821, GO:0060021, GO:0060334, GO:0070911, GO:0071276, GO:0086004, GO:0090204, GO:0097165, GO:1901896, GO:1902260, GO:0005515
TRINITY_DN21272_c0_g1_i1	1778	putative NOT transcription complex subunit VIP2	1.5e-103			IPR036691 (G3DSA:3.60.10.GENE3D); mobidb-lite (MOBIDB_LITE); IPR036691 (SUPERFAMILY)
TRINITY_DN21272_c0_g1_i2	258					mobidb-lite (MOBIDB_LITE); mobidb-lite (MOBIDB_LITE)
TRINITY_DN21273_c0_g1_i1	1808	cAMP-specific 3',5'-cyclic phosphodiesterase 4A isoform X6	6.6e-78	F:GO:0004114; F:GO:0005216; F:GO:0005244; P:GO:0006810; P:GO:0006811; P:GO:0007165; F:GO:0008081; C:GO:0016020; C:GO:0016021; F:GO:0016787; P:GO:0034220; P:GO:0034765; F:GO:0046872; P:GO:0055085	F:3',5'-cyclic-nucleotide phosphodiesterase activity; F:ion channel activity; F:voltage-gated ion channel activity; P:transport; P:ion transport; P:sigl transduction; F:phosphoric diester hydrolase activity; C:membrane; C:integral component of membrane; F:hydrolase activity; P:ion transmembrane transport; P:regulation of ion transmembrane transport; F:metal ion binding; P:transmembrane transport	Coil (COILS); IPR023088 (PRINTS); IPR036971 (G3DSA:1.10.1300.GENE3D); IPR036812 (G3DSA:3.20.20.GENE3D); IPR002073 (PFAM); mobidb-lite (MOBIDB_LITE); PTHR11347 (PANTHER); IPR023174 (PROSITE_PATTERNS); IPR003607 (CDD); SSF109604 (SUPERFAMILY)	F:GO:0004114; P:GO:0007165; F:GO:0008081	F:3',5'-cyclic-nucleotide phosphodiesterase activity; P:signal transduction; F:phosphoric diester hydrolase activity						GO:0004114, GO:0005216, GO:0005244, GO:0006810, GO:0006811, GO:0007165, GO:0008081, GO:0016020, GO:0016021, GO:0016787, GO:0034220, GO:0034765, GO:0046872, GO:0055085
TRINITY_DN21274_c0_g1_i1	824					IPR036047 (SUPERFAMILY)	F:GO:0005515	F:protein binding						GO:0005515
TRINITY_DN21274_c0_g1_i2	1909	2-oxobutyrate oxidase	3.8e-07			IPR027443 (G3DSA:2.60.120.GENE3D); IPR005123 (PFAM); PTHR10209:SF167 (PANTHER); PTHR10209 (PANTHER); SSF51197 (SUPERFAMILY); IPR036047 (SUPERFAMILY)	F:GO:0005515; F:GO:0016491; P:GO:0055114	F:protein binding; F:oxidoreductase activity; P:oxidation-reduction process	>3on7_A Oxidoreductase, iron/ascorbate family; structural genomics, joint center for structural genomics, J protein structure initiative; 2.20A {Shewanella oneidensis}	99.8	9e-28	Q8EE01	GO:0016491; GO:0046872	GO:0016491, GO:0046872, GO:0005515, GO:0055114
TRINITY_DN21275_c0_g1_i1	1327	ABC transporter ATP-binding protein	1.6e-76			IPR000253 (SMART); G3DSA:2.60.200.20 (GENE3D); G3DSA:2.60.200.20 (GENE3D); IPR000253 (PFAM); IPR000253 (PROSITE_PROFILES); IPR000253 (PROSITE_PROFILES); IPR000253 (CDD); IPR000253 (CDD); IPR008984 (SUPERFAMILY); IPR008984 (SUPERFAMILY)	F:GO:0005515	F:protein binding						GO:0005515
TRINITY_DN21276_c0_g1_i1	1465	phosphatidylinositol glycan anchor biosynthesis class U protein	6.6e-36	F:GO:0003923; P:GO:0006506; C:GO:0016020; C:GO:0016021; P:GO:0034394; P:GO:0050976	F:GPI-anchor transamidase activity; P:GPI anchor biosynthetic process; C:membrane; C:integral component of membrane; P:protein localization to cell surface; P:detection of mechanical stimulus involved in sensory perception of touch	IPR009600 (PFAM); IPR009600 (PANTHER); TRANSMEMBRANE (PHOBIUS); TRANSMEMBRANE (PHOBIUS); TRANSMEMBRANE (PHOBIUS); TRANSMEMBRANE (PHOBIUS); NON_CYTOPLASMIC_DOMAIN (PHOBIUS); NON_CYTOPLASMIC_DOMAIN (PHOBIUS); NON_CYTOPLASMIC_DOMAIN (PHOBIUS); CYTOPLASMIC_DOMAIN (PHOBIUS); CYTOPLASMIC_DOMAIN (PHOBIUS); TRANSMEMBRANE (PHOBIUS); SIGL_PEPTIDE (PHOBIUS); CYTOPLASMIC_DOMAIN (PHOBIUS); TRANSMEMBRANE (PHOBIUS); SIGL_PEPTIDE_N_REGION (PHOBIUS); CYTOPLASMIC_DOMAIN (PHOBIUS); TRANSMEMBRANE (PHOBIUS); NON_CYTOPLASMIC_DOMAIN (PHOBIUS); SIGL_PEPTIDE_H_REGION (PHOBIUS); CYTOPLASMIC_DOMAIN (PHOBIUS); NON_CYTOPLASMIC_DOMAIN (PHOBIUS); TRANSMEMBRANE (PHOBIUS); TRANSMEMBRANE (PHOBIUS); SIGL_PEPTIDE_C_REGION (PHOBIUS); TMhelix (TMHMM); TMhelix (TMHMM); TMhelix (TMHMM); TMhelix (TMHMM); TMhelix (TMHMM); TMhelix (TMHMM); TMhelix (TMHMM); TMhelix (TMHMM)	C:GO:0016021; P:GO:0016255; C:GO:0042765	C:integral component of membrane; P:attachment of GPI anchor to protein; C:GPI-anchor transamidase complex						GO:0003923, GO:0006506, GO:0016020, GO:0016021, GO:0034394, GO:0050976, GO:0016255, GO:0042765
TRINITY_DN21278_c0_g1_i1	203	UDP-N-acetylglucosamine transporter	1.2e-07
TRINITY_DN21279_c0_g1_i1	1384	Eukaryotic translation initiation factor 4 gamma 1	1.8e-06			IPR002110 (PRINTS); IPR002110 (SMART); IPR036770 (G3DSA:1.25.40.GENE3D); IPR002110 (PFAM); IPR036770 (G3DSA:1.25.40.GENE3D); IPR020683 (PFAM); IPR036770 (G3DSA:1.25.40.GENE3D); IPR002110 (PROSITE_PROFILES); IPR002110 (PROSITE_PROFILES); IPR002110 (PROSITE_PROFILES); IPR020683 (PROSITE_PROFILES); IPR002110 (PROSITE_PROFILES); IPR002110 (PROSITE_PROFILES); IPR002110 (PROSITE_PROFILES); IPR002110 (PROSITE_PROFILES); IPR020683 (CDD); IPR020683 (CDD); IPR020683 (CDD); IPR036770 (SUPERFAMILY)	F:GO:0005515	F:protein binding						GO:0005515
TRINITY_DN2128_c0_g1_i1	598					NON_CYTOPLASMIC_DOMAIN (PHOBIUS); SIGL_PEPTIDE (PHOBIUS); SIGL_PEPTIDE_C_REGION (PHOBIUS); SIGL_PEPTIDE_N_REGION (PHOBIUS); SIGL_PEPTIDE_H_REGION (PHOBIUS); SiglP-noTM (SIGLP_EUK)
TRINITY_DN21280_c0_g1_i1	1323	Proline/betaine transporter	5.7e-87			mobidb-lite (MOBIDB_LITE); mobidb-lite (MOBIDB_LITE)
TRINITY_DN21280_c1_g1_i1	294
TRINITY_DN21281_c0_g1_i1	1838	protein phosphatase 2C domain-containing protein	8.9e-163	F:GO:0003824; F:GO:0004721; F:GO:0004722; P:GO:0006470; F:GO:0016787	F:catalytic activity; F:phosphoprotein phosphatase activity; F:protein serine/threonine phosphatase activity; P:protein dephosphorylation; F:hydrolase activity	IPR011129 (SMART); IPR001932 (SMART); IPR001932 (PFAM); G3DSA:2.40.50.140 (GENE3D); IPR036457 (G3DSA:3.60.40.GENE3D); IPR002059 (PFAM); mobidb-lite (MOBIDB_LITE); mobidb-lite (MOBIDB_LITE); IPR015655 (PANTHER); IPR001932 (PROSITE_PROFILES); IPR001932 (CDD); IPR002059 (CDD); IPR036457 (SUPERFAMILY); IPR012340 (SUPERFAMILY)	F:GO:0003676; F:GO:0003677; F:GO:0003824; F:GO:0004722; P:GO:0006355; P:GO:0006470	F:nucleic acid binding; F:DNA binding; F:catalytic activity; F:protein serine/threonine phosphatase activity; P:regulation of transcription, DNA-templated; P:protein dephosphorylation						GO:0003824, GO:0004721, GO:0004722, GO:0006470, GO:0016787, GO:0003676, GO:0003677, GO:0006355
TRINITY_DN21282_c0_g1_i1	1474	hypothetical protein AK812_SmicGene36267	2.2e-103	C:GO:0016020; C:GO:0016021; F:GO:0016747	C:membrane; C:integral component of membrane; F:transferase activity, transferring acyl groups other than amino-acyl groups	CYTOPLASMIC_DOMAIN (PHOBIUS); NON_CYTOPLASMIC_DOMAIN (PHOBIUS); CYTOPLASMIC_DOMAIN (PHOBIUS); TRANSMEMBRANE (PHOBIUS); NON_CYTOPLASMIC_DOMAIN (PHOBIUS); TRANSMEMBRANE (PHOBIUS); NON_CYTOPLASMIC_DOMAIN (PHOBIUS); CYTOPLASMIC_DOMAIN (PHOBIUS); CYTOPLASMIC_DOMAIN (PHOBIUS); TRANSMEMBRANE (PHOBIUS); TRANSMEMBRANE (PHOBIUS); NON_CYTOPLASMIC_DOMAIN (PHOBIUS); TRANSMEMBRANE (PHOBIUS); TRANSMEMBRANE (PHOBIUS); TRANSMEMBRANE (PHOBIUS); TMhelix (TMHMM); TMhelix (TMHMM); TMhelix (TMHMM); TMhelix (TMHMM); TMhelix (TMHMM)								GO:0016020, GO:0016021, GO:0016747
TRINITY_DN21283_c0_g1_i1	1871	predicted protein	6.7e-150	F:GO:0000166; F:GO:0005524	F:nucleotide binding; F:ATP binding	IPR032319 (PFAM); G3DSA:3.40.50.300 (GENE3D); PTHR12755:SF3 (PANTHER); PTHR12755 (PANTHER); IPR027417 (SUPERFAMILY)								GO:0000166, GO:0005524
TRINITY_DN21284_c0_g1_i1	1742	sporangia induced predicted protein	1.7e-46			Coil (COILS); Coil (COILS); IPR028034 (PFAM); mobidb-lite (MOBIDB_LITE); mobidb-lite (MOBIDB_LITE)
TRINITY_DN21285_c0_g1_i1	725					NON_CYTOPLASMIC_DOMAIN (PHOBIUS); SIGL_PEPTIDE_N_REGION (PHOBIUS); SIGL_PEPTIDE_H_REGION (PHOBIUS); SIGL_PEPTIDE_C_REGION (PHOBIUS); SIGL_PEPTIDE (PHOBIUS); SiglP-TM (SIGLP_GRAM_POSITIVE)
TRINITY_DN21285_c0_g1_i2	1549	Poly [ADP-ribose] polymerase 14	3.9e-10			IPR012317 (PFAM); G3DSA:3.90.228.10 (GENE3D); mobidb-lite (MOBIDB_LITE); PTHR14453 (PANTHER); PTHR14453:SF67 (PANTHER); IPR012317 (PROSITE_PROFILES); SSF56399 (SUPERFAMILY)	F:GO:0003950	F:NAD+ ADP-ribosyltransferase activity						GO:0003950
TRINITY_DN21285_c0_g1_i3	1976	Poly [ADP-ribose] polymerase 14	4.9e-10			IPR006652 (SMART); IPR006652 (PFAM); IPR012317 (PFAM); G3DSA:3.90.228.10 (GENE3D); IPR015915 (G3DSA:2.120.10.GENE3D); mobidb-lite (MOBIDB_LITE); IPR012317 (PROSITE_PROFILES); IPR015915 (SUPERFAMILY); SSF56399 (SUPERFAMILY); IPR015915 (SUPERFAMILY)	F:GO:0003950; F:GO:0005515	F:NAD+ ADP-ribosyltransferase activity; F:protein binding	>2vpj_A Kelch-like protein 12; adaptor protein, WNT sigling pathway, protein-binding, UBI degradation, UBL conjugation pathway, CUL3, kelch repeat; 1.85A {Homo sapiens}	99.7	1.7e-26	Q53G59	GO:0000139; GO:0005815; GO:0005829; GO:0006513; GO:0006888; GO:0014029; GO:0014032; GO:0016055; GO:0030127; GO:0030134; GO:0031463; GO:0042802; GO:0043231; GO:0048208; GO:0090090	GO:0000139, GO:0005815, GO:0005829, GO:0006513, GO:0006888, GO:0014029, GO:0014032, GO:0016055, GO:0030127, GO:0030134, GO:0031463, GO:0042802, GO:0043231, GO:0048208, GO:0090090, GO:0003950, GO:0005515
TRINITY_DN21286_c0_g1_i1	1624	lysine histidine transporter 2-like	2.9e-141			IPR013057 (PFAM); mobidb-lite (MOBIDB_LITE); PTHR22950 (PANTHER); PTHR22950:SF339 (PANTHER); TRANSMEMBRANE (PHOBIUS); TRANSMEMBRANE (PHOBIUS); NON_CYTOPLASMIC_DOMAIN (PHOBIUS); CYTOPLASMIC_DOMAIN (PHOBIUS); NON_CYTOPLASMIC_DOMAIN (PHOBIUS); TRANSMEMBRANE (PHOBIUS); TRANSMEMBRANE (PHOBIUS); TRANSMEMBRANE (PHOBIUS); TRANSMEMBRANE (PHOBIUS); NON_CYTOPLASMIC_DOMAIN (PHOBIUS); CYTOPLASMIC_DOMAIN (PHOBIUS); TRANSMEMBRANE (PHOBIUS); CYTOPLASMIC_DOMAIN (PHOBIUS); TRANSMEMBRANE (PHOBIUS); NON_CYTOPLASMIC_DOMAIN (PHOBIUS); CYTOPLASMIC_DOMAIN (PHOBIUS); CYTOPLASMIC_DOMAIN (PHOBIUS); TRANSMEMBRANE (PHOBIUS); NON_CYTOPLASMIC_DOMAIN (PHOBIUS); NON_CYTOPLASMIC_DOMAIN (PHOBIUS); CYTOPLASMIC_DOMAIN (PHOBIUS); TRANSMEMBRANE (PHOBIUS); TRANSMEMBRANE (PHOBIUS); TMhelix (TMHMM); TMhelix (TMHMM); TMhelix (TMHMM); TMhelix (TMHMM); TMhelix (TMHMM); TMhelix (TMHMM); TMhelix (TMHMM); TMhelix (TMHMM); TMhelix (TMHMM); TMhelix (TMHMM)			>3gia_A Uncharacterized protein MJ0609; membrane protein, transporter, cell membrane, membrane, transmembrane, transport protein; HET: D10 BCN; 2.32A {Methanocaldococcus janschii} PDB: 3gi9_C* 3gi8_C	95.9	5.5e-09	Q58026	GO:0005886; GO:0015171; GO:0016021	GO:0005886, GO:0015171, GO:0016021
TRINITY_DN21287_c0_g1_i1	1218	Insulin-degrading enzyme	4.1e-23
TRINITY_DN21288_c0_g1_i1	2261					IPR008615 (PFAM); IPR032675 (G3DSA:3.80.10.GENE3D); SIGL_PEPTIDE_N_REGION (PHOBIUS); SIGL_PEPTIDE_H_REGION (PHOBIUS); SIGL_PEPTIDE (PHOBIUS); SIGL_PEPTIDE_C_REGION (PHOBIUS); NON_CYTOPLASMIC_DOMAIN (PHOBIUS); IPR032675 (SUPERFAMILY)			>4h09_A Hypothetical leucine rich repeat protein; two LRR_5 domains, PF13306 family, structural genomics, JOIN for structural genomics, JCSG; 2.50A {Eubacterium ventriosum}	93.2	3e-07	A5Z5V6
TRINITY_DN21289_c0_g1_i1	6635	KR domain-containing protein	3.5e-108			SM00822 (SMART); IPR020841 (SMART); IPR014030 (PFAM); IPR016039 (G3DSA:3.40.47.GENE3D); G3DSA:3.40.366.10 (GENE3D); IPR001451 (PFAM); IPR016039 (G3DSA:3.40.47.GENE3D); G3DSA:2.160.10.10 (GENE3D); IPR036736 (G3DSA:1.10.1200.GENE3D); IPR013968 (PFAM); IPR014031 (PFAM); IPR009081 (PFAM); G3DSA:2.160.10.10 (GENE3D); G3DSA:2.160.10.10 (GENE3D); IPR036736 (G3DSA:1.10.1200.GENE3D); IPR032821 (PFAM); G3DSA:3.40.50.720 (GENE3D); mobidb-lite (MOBIDB_LITE); PTHR43775 (PANTHER); IPR006162 (PROSITE_PATTERNS); IPR006162 (PROSITE_PATTERNS); TRANSMEMBRANE (PHOBIUS); NON_CYTOPLASMIC_DOMAIN (PHOBIUS); CYTOPLASMIC_DOMAIN (PHOBIUS); TRANSMEMBRANE (PHOBIUS); TRANSMEMBRANE (PHOBIUS); NON_CYTOPLASMIC_DOMAIN (PHOBIUS); TRANSMEMBRANE (PHOBIUS); TRANSMEMBRANE (PHOBIUS); CYTOPLASMIC_DOMAIN (PHOBIUS); CYTOPLASMIC_DOMAIN (PHOBIUS); NON_CYTOPLASMIC_DOMAIN (PHOBIUS); IPR009081 (PROSITE_PROFILES); IPR009081 (PROSITE_PROFILES); cd00833 (CDD); IPR011004 (SUPERFAMILY); IPR011004 (SUPERFAMILY); IPR036736 (SUPERFAMILY); IPR016039 (SUPERFAMILY); IPR036291 (SUPERFAMILY); IPR036291 (SUPERFAMILY); IPR036736 (SUPERFAMILY); IPR016039 (SUPERFAMILY); TMhelix (TMHMM); TMhelix (TMHMM); TMhelix (TMHMM); TMhelix (TMHMM)	F:GO:0003824; P:GO:0008152	F:catalytic activity; P:metabolic process						GO:0003824, GO:0008152
TRINITY_DN2129_c0_g1_i1	1949	choline dehydrogese	9.2e-118			IPR012132 (PIRSF); IPR000172 (PFAM); G3DSA:4.10.450.10 (GENE3D); G3DSA:3.30.560.10 (GENE3D); IPR007867 (PFAM); mobidb-lite (MOBIDB_LITE); PTHR11552 (PANTHER); IPR000172 (PROSITE_PATTERNS); SSF54373 (SUPERFAMILY); IPR036188 (SUPERFAMILY)	F:GO:0016614; F:GO:0050660; P:GO:0055114	F:oxidoreductase activity, acting on CH-OH group of donors; F:flavin adenine dinucleotide binding; P:oxidation-reduction process						GO:0016614, GO:0050660, GO:0055114
TRINITY_DN21290_c0_g1_i1	1183	ATP-dependent R helicase mtr4	1e-10
TRINITY_DN21290_c0_g1_i2	1081	ATP-dependent R helicase mtr4	1.3e-07
TRINITY_DN21291_c0_g1_i1	679	Voltage-dependent L-type calcium channel subunit alpha-1S	2e-64			G3DSA:1.10.238.10 (GENE3D); G3DSA:1.10.238.10 (GENE3D); IPR018247 (PROSITE_PATTERNS); IPR002048 (PROSITE_PROFILES); IPR011992 (SUPERFAMILY)	F:GO:0005509	F:calcium ion binding						GO:0005509
TRINITY_DN21292_c0_g1_i1	847	DUF4073 domain-containing protein	1.6e-42			SIGL_PEPTIDE_H_REGION (PHOBIUS); SIGL_PEPTIDE_N_REGION (PHOBIUS); NON_CYTOPLASMIC_DOMAIN (PHOBIUS); SIGL_PEPTIDE (PHOBIUS); SIGL_PEPTIDE_C_REGION (PHOBIUS)
TRINITY_DN21293_c0_g1_i1	5137	Serine carboxypeptidase-like 39	0			IPR000884 (SMART); IPR000884 (PFAM); G3DSA:2.30.90.10 (GENE3D); IPR036383 (G3DSA:2.20.100.GENE3D); PTHR11311 (PANTHER); SIGL_PEPTIDE (PHOBIUS); CYTOPLASMIC_DOMAIN (PHOBIUS); SIGL_PEPTIDE_C_REGION (PHOBIUS); NON_CYTOPLASMIC_DOMAIN (PHOBIUS); SIGL_PEPTIDE_H_REGION (PHOBIUS); SIGL_PEPTIDE_N_REGION (PHOBIUS); TRANSMEMBRANE (PHOBIUS); IPR000884 (PROSITE_PROFILES); IPR000884 (PROSITE_PROFILES); IPR000884 (PROSITE_PROFILES); IPR000884 (PROSITE_PROFILES); IPR000884 (PROSITE_PROFILES); IPR000884 (PROSITE_PROFILES); IPR000884 (PROSITE_PROFILES); IPR000884 (PROSITE_PROFILES); IPR000884 (PROSITE_PROFILES); IPR000884 (PROSITE_PROFILES); IPR000884 (PROSITE_PROFILES); IPR000884 (PROSITE_PROFILES); IPR000884 (PROSITE_PROFILES); IPR000884 (PROSITE_PROFILES); IPR000884 (PROSITE_PROFILES); IPR000884 (PROSITE_PROFILES); IPR000884 (PROSITE_PROFILES); IPR000884 (PROSITE_PROFILES); IPR000884 (PROSITE_PROFILES); IPR000884 (PROSITE_PROFILES); IPR000884 (PROSITE_PROFILES); SiglP-noTM (SIGLP_EUK); IPR036383 (SUPERFAMILY); IPR036383 (SUPERFAMILY); IPR036383 (SUPERFAMILY); IPR036383 (SUPERFAMILY); IPR036383 (SUPERFAMILY); IPR036383 (SUPERFAMILY); IPR036383 (SUPERFAMILY); IPR036383 (SUPERFAMILY); IPR036383 (SUPERFAMILY); IPR036383 (SUPERFAMILY); IPR036383 (SUPERFAMILY); IPR036383 (SUPERFAMILY); IPR036383 (SUPERFAMILY); IPR036383 (SUPERFAMILY); IPR036383 (SUPERFAMILY); IPR036383 (SUPERFAMILY); IPR036383 (SUPERFAMILY); IPR036383 (SUPERFAMILY); IPR036383 (SUPERFAMILY); IPR036383 (SUPERFAMILY); IPR036383 (SUPERFAMILY); IPR036383 (SUPERFAMILY)
TRINITY_DN21294_c0_g1_i1	1498	putative calcium-binding protein CML13	6.1e-85			G3DSA:1.10.238.10 (GENE3D); G3DSA:1.10.238.10 (GENE3D); G3DSA:1.10.238.10 (GENE3D); mobidb-lite (MOBIDB_LITE); IPR002048 (PROSITE_PROFILES); IPR002048 (PROSITE_PROFILES); IPR011992 (SUPERFAMILY)	F:GO:0005509	F:calcium ion binding						GO:0005509
TRINITY_DN21295_c0_g1_i1	3486	protein disulfide-isomerase-like	3.6e-104	F:GO:0003756; C:GO:0005783; P:GO:0006457; F:GO:0016853; P:GO:0034976; P:GO:0045454	F:protein disulfide isomerase activity; C:endoplasmic reticulum; P:protein folding; F:isomerase activity; P:response to endoplasmic reticulum stress; P:cell redox homeostasis	PR00421 (PRINTS); IPR013766 (PFAM); IPR019378 (PFAM); G3DSA:3.40.30.10 (GENE3D); G3DSA:3.40.30.10 (GENE3D); G3DSA:3.40.30.10 (GENE3D); mobidb-lite (MOBIDB_LITE); PTHR18929 (PANTHER); PTHR18929:SF132 (PANTHER); IPR017937 (PROSITE_PATTERNS); IPR017937 (PROSITE_PATTERNS); SIGL_PEPTIDE_N_REGION (PHOBIUS); NON_CYTOPLASMIC_DOMAIN (PHOBIUS); SIGL_PEPTIDE_H_REGION (PHOBIUS); SIGL_PEPTIDE (PHOBIUS); SIGL_PEPTIDE_C_REGION (PHOBIUS); IPR013766 (PROSITE_PROFILES); IPR013766 (PROSITE_PROFILES); cd02961 (CDD); cd02995 (CDD); IPR036249 (SUPERFAMILY); IPR036249 (SUPERFAMILY)	P:GO:0045454	P:cell redox homeostasis						GO:0003756, GO:0005783, GO:0006457, GO:0016853, GO:0034976, GO:0045454
TRINITY_DN21296_c0_g1_i1	1959	Brefeldin A-inhibited guanine nucleotide-exchange protein 1	3.3e-115			IPR000904 (SMART); IPR002110 (SMART); IPR036770 (G3DSA:1.25.40.GENE3D); IPR020683 (PFAM); IPR000904 (PFAM); IPR036770 (G3DSA:1.25.40.GENE3D); IPR023394 (G3DSA:1.10.1000.GENE3D); mobidb-lite (MOBIDB_LITE); PTHR44139 (PANTHER); IPR020683 (PROSITE_PROFILES); IPR000904 (PROSITE_PROFILES); IPR002110 (PROSITE_PROFILES); IPR002110 (PROSITE_PROFILES); IPR020683 (CDD); IPR035999 (SUPERFAMILY); IPR036770 (SUPERFAMILY)	F:GO:0005086; F:GO:0005515; P:GO:0032012	F:ARF guanyl-nucleotide exchange factor activity; F:protein binding; P:regulation of ARF protein signal transduction	>4rlv_A Ankyrin-1, ankyrin-2; ANK repeat, protein-protein interaction, structural protein; 3.49A {Mus musculus}	98.4	4.2e-15	D3YTV8	GO:0007165	GO:0007165, GO:0005086, GO:0005515, GO:0032012
TRINITY_DN21297_c0_g1_i1	1682	Ribosome-binding protein 1	5.5e-34			Coil (COILS); mobidb-lite (MOBIDB_LITE); mobidb-lite (MOBIDB_LITE); mobidb-lite (MOBIDB_LITE); PTHR23124 (PANTHER); CYTOPLASMIC_DOMAIN (PHOBIUS); TRANSMEMBRANE (PHOBIUS); NON_CYTOPLASMIC_DOMAIN (PHOBIUS)
TRINITY_DN21298_c0_g1_i1	2994	Dynein heavy chain 7, axonemal	4.4e-244	C:GO:0016020; C:GO:0016021	C:membrane; C:integral component of membrane	mobidb-lite (MOBIDB_LITE); mobidb-lite (MOBIDB_LITE); TRANSMEMBRANE (PHOBIUS); NON_CYTOPLASMIC_DOMAIN (PHOBIUS); TRANSMEMBRANE (PHOBIUS); CYTOPLASMIC_DOMAIN (PHOBIUS); CYTOPLASMIC_DOMAIN (PHOBIUS); SIGL_PEPTIDE_N_REGION (PHOBIUS); NON_CYTOPLASMIC_DOMAIN (PHOBIUS); TRANSMEMBRANE (PHOBIUS); TRANSMEMBRANE (PHOBIUS); SIGL_PEPTIDE_H_REGION (PHOBIUS); SIGL_PEPTIDE_C_REGION (PHOBIUS); SIGL_PEPTIDE (PHOBIUS); CYTOPLASMIC_DOMAIN (PHOBIUS); TRANSMEMBRANE (PHOBIUS); NON_CYTOPLASMIC_DOMAIN (PHOBIUS); NON_CYTOPLASMIC_DOMAIN (PHOBIUS); TRANSMEMBRANE (PHOBIUS); TMhelix (TMHMM); TMhelix (TMHMM); TMhelix (TMHMM); TMhelix (TMHMM); TMhelix (TMHMM); TMhelix (TMHMM); TMhelix (TMHMM)								GO:0016020, GO:0016021
TRINITY_DN21299_c0_g1_i1	1366	hypothetical protein AK812_SmicGene37679	5e-54			G3DSA:3.40.30.10 (GENE3D); mobidb-lite (MOBIDB_LITE); CYTOPLASMIC_DOMAIN (PHOBIUS); NON_CYTOPLASMIC_DOMAIN (PHOBIUS); TRANSMEMBRANE (PHOBIUS); TMhelix (TMHMM)
TRINITY_DN21299_c0_g1_i2	1215	hypothetical protein AK812_SmicGene37679	1.6e-43			mobidb-lite (MOBIDB_LITE); TRANSMEMBRANE (PHOBIUS); NON_CYTOPLASMIC_DOMAIN (PHOBIUS); CYTOPLASMIC_DOMAIN (PHOBIUS); TMhelix (TMHMM)
TRINITY_DN213_c0_g1_i1	412					SIGL_PEPTIDE_C_REGION (PHOBIUS); TRANSMEMBRANE (PHOBIUS); TRANSMEMBRANE (PHOBIUS); CYTOPLASMIC_DOMAIN (PHOBIUS); TRANSMEMBRANE (PHOBIUS); NON_CYTOPLASMIC_DOMAIN (PHOBIUS); CYTOPLASMIC_DOMAIN (PHOBIUS); SIGL_PEPTIDE_H_REGION (PHOBIUS); SIGL_PEPTIDE (PHOBIUS); SIGL_PEPTIDE_N_REGION (PHOBIUS); NON_CYTOPLASMIC_DOMAIN (PHOBIUS); TMhelix (TMHMM); TMhelix (TMHMM); TMhelix (TMHMM)
TRINITY_DN2130_c0_g1_i1	1052	Ubiquitin carboxyl-termil hydrolase 19	2.9e-33			SIGL_PEPTIDE (PHOBIUS); SIGL_PEPTIDE_C_REGION (PHOBIUS); CYTOPLASMIC_DOMAIN (PHOBIUS); NON_CYTOPLASMIC_DOMAIN (PHOBIUS); TRANSMEMBRANE (PHOBIUS); SIGL_PEPTIDE_H_REGION (PHOBIUS); SIGL_PEPTIDE_N_REGION (PHOBIUS); SiglP-noTM (SIGLP_EUK); TMhelix (TMHMM)
TRINITY_DN2130_c0_g1_i2	1028	Ubiquitin carboxyl-termil hydrolase 19	2.8e-33			CYTOPLASMIC_DOMAIN (PHOBIUS); SIGL_PEPTIDE_H_REGION (PHOBIUS); SIGL_PEPTIDE (PHOBIUS); NON_CYTOPLASMIC_DOMAIN (PHOBIUS); TRANSMEMBRANE (PHOBIUS); CYTOPLASMIC_DOMAIN (PHOBIUS); TRANSMEMBRANE (PHOBIUS); SIGL_PEPTIDE_C_REGION (PHOBIUS); SIGL_PEPTIDE_N_REGION (PHOBIUS); TRANSMEMBRANE (PHOBIUS); NON_CYTOPLASMIC_DOMAIN (PHOBIUS); SiglP-noTM (SIGLP_EUK); TMhelix (TMHMM); TMhelix (TMHMM); TMhelix (TMHMM)
TRINITY_DN21300_c0_g1_i1	4636	Gamma-aminobutyric acid type B receptor subunit 2	3.5e-280			PR01176 (PRINTS); IPR011641 (SMART); G3DSA:2.10.50.10 (GENE3D); IPR029095 (PFAM); G3DSA:2.10.50.10 (GENE3D); G3DSA:2.10.50.10 (GENE3D); IPR001828 (PFAM); IPR011641 (PFAM); G3DSA:3.40.50.2300 (GENE3D); IPR002455 (PANTHER); PTHR10519:SF20 (PANTHER); SIGL_PEPTIDE_H_REGION (PHOBIUS); SIGL_PEPTIDE_C_REGION (PHOBIUS); NON_CYTOPLASMIC_DOMAIN (PHOBIUS); TRANSMEMBRANE (PHOBIUS); CYTOPLASMIC_DOMAIN (PHOBIUS); SIGL_PEPTIDE (PHOBIUS); SIGL_PEPTIDE_N_REGION (PHOBIUS); SiglP-noTM (SIGLP_GRAM_NEGATIVE); SiglP-noTM (SIGLP_EUK); SiglP-TM (SIGLP_GRAM_POSITIVE); IPR009030 (SUPERFAMILY); IPR028082 (SUPERFAMILY); TMhelix (TMHMM)	F:GO:0004965; P:GO:0007186; C:GO:0016021	F:G-protein coupled GABA receptor activity; P:G-protein coupled receptor signaling pathway; C:integral component of membrane						GO:0004965, GO:0007186, GO:0016021
TRINITY_DN21301_c0_g1_i1	1528	probable flavin-containing monoamine oxidase A	1.5e-75	F:GO:0016491; P:GO:0055114	F:oxidoreductase activity; P:oxidation-reduction process	IPR001613 (PRINTS); IPR036188 (G3DSA:3.50.50.GENE3D); G3DSA:3.90.660.10 (GENE3D); IPR002937 (PFAM); G3DSA:1.10.405.10 (GENE3D); IPR036188 (G3DSA:3.50.50.GENE3D); PTHR43563:SF1 (PANTHER); PTHR43563 (PANTHER); IPR036188 (SUPERFAMILY); SSF54373 (SUPERFAMILY)	F:GO:0016491; P:GO:0055114	F:oxidoreductase activity; P:oxidation-reduction process						GO:0016491, GO:0055114
TRINITY_DN21302_c0_g1_i1	1158	R-binding transcriptiol accessory protein	9.7e-06			IPR023319 (G3DSA:1.10.10.GENE3D); IPR018974 (PFAM); mobidb-lite (MOBIDB_LITE); mobidb-lite (MOBIDB_LITE); mobidb-lite (MOBIDB_LITE); PTHR10724:SF10 (PANTHER); PTHR10724 (PANTHER); SSF158832 (SUPERFAMILY)
TRINITY_DN21303_c0_g1_i2	2226	replication protein A 70 kDa D-binding subunit	8.8e-149	F:GO:0003676; F:GO:0003677; C:GO:0005634; P:GO:0006260; P:GO:0006281; P:GO:0006310	F:nucleic acid binding; F:D binding; C:nucleus; P:D replication; P:D repair; P:D recombition	G3DSA:2.40.50.140 (GENE3D); G3DSA:2.40.50.140 (GENE3D); IPR031657 (PFAM); IPR004365 (PFAM); G3DSA:2.40.50.140 (GENE3D); G3DSA:2.40.50.140 (GENE3D); IPR013955 (PFAM); mobidb-lite (MOBIDB_LITE); mobidb-lite (MOBIDB_LITE); PTHR23273:SF12 (PANTHER); PTHR23273 (PANTHER); cd04475 (CDD); IPR013955 (CDD); cd04474 (CDD); IPR012340 (SUPERFAMILY); IPR012340 (SUPERFAMILY); IPR012340 (SUPERFAMILY)	F:GO:0003676	F:nucleic acid binding						GO:0003676, GO:0003677, GO:0005634, GO:0006260, GO:0006281, GO:0006310
TRINITY_DN21304_c0_g1_i1	743	mitochondrial ribosomal protein L29/L47 precursor, putative	7.9e-94	C:GO:0005840	C:ribosome	Coil (COILS); Coil (COILS); G3DSA:1.10.287.310 (GENE3D); IPR010729 (PFAM); IPR010729 (PANTHER); cd00427 (CDD)	F:GO:0003735; C:GO:0005761; P:GO:0006412	F:structural constituent of ribosome; C:mitochondrial ribosome; P:translation						GO:0005840, GO:0003735, GO:0005761, GO:0006412
TRINITY_DN21304_c0_g1_i2	327	39S ribosomal protein L47, mitochondrial precursor, putative	2e-17	F:GO:0003735; C:GO:0005761; P:GO:0006412	F:structural constituent of ribosome; C:mitochondrial ribosome; P:translation									GO:0003735, GO:0005761, GO:0006412
TRINITY_DN21305_c0_g1_i1	1370	5-formyltetrahydrofolate cyclo-ligase-like protein	1.7e-46	C:GO:0044464	C:cell part	Coil (COILS); Coil (COILS); IPR037134 (G3DSA:1.20.1520.GENE3D); IPR023379 (PFAM); mobidb-lite (MOBIDB_LITE); PTHR21532 (PANTHER)								GO:0044464
TRINITY_DN21306_c0_g1_i1	619					CYTOPLASMIC_DOMAIN (PHOBIUS); NON_CYTOPLASMIC_DOMAIN (PHOBIUS); TRANSMEMBRANE (PHOBIUS); TMhelix (TMHMM)
TRINITY_DN21306_c0_g1_i2	526
TRINITY_DN21307_c0_g1_i1	1721	cyclin-dependent kise 1	9e-101	F:GO:0016301	F:kise activity	IPR000719 (SMART); G3DSA:3.30.200.20 (GENE3D); G3DSA:1.10.510.10 (GENE3D); IPR000719 (PFAM); IPR013783 (G3DSA:2.60.40.GENE3D); IPR025197 (PFAM); PTHR24056:SF334 (PANTHER); PTHR24056 (PANTHER); IPR008271 (PROSITE_PATTERNS); IPR017441 (PROSITE_PATTERNS); IPR000719 (PROSITE_PROFILES); cd07829 (CDD); IPR016024 (SUPERFAMILY); IPR011009 (SUPERFAMILY)	F:GO:0004672; F:GO:0005488; F:GO:0005524; P:GO:0006468	F:protein kinase activity; F:binding; F:ATP binding; P:protein phosphorylation						GO:0016301, GO:0004672, GO:0005488, GO:0005524, GO:0006468
TRINITY_DN21308_c0_g1_i1	3763	leucine--tR ligase, cytoplasmic-like	0	P:GO:0006412; F:GO:0016874	P:translation; F:ligase activity	IPR002300 (PFAM); IPR004493 (TIGRFAM); G3DSA:1.10.730.10 (GENE3D); IPR013155 (PFAM); IPR014729 (G3DSA:3.40.50.GENE3D); mobidb-lite (MOBIDB_LITE); mobidb-lite (MOBIDB_LITE); PTHR11946 (PANTHER); IPR004493 (PTHR11946:PANTHER); IPR001412 (PROSITE_PATTERNS); SIGL_PEPTIDE_H_REGION (PHOBIUS); SIGL_PEPTIDE_C_REGION (PHOBIUS); SIGL_PEPTIDE (PHOBIUS); SIGL_PEPTIDE_N_REGION (PHOBIUS); NON_CYTOPLASMIC_DOMAIN (PHOBIUS); cd00812 (CDD); IPR009008 (SUPERFAMILY); SSF52374 (SUPERFAMILY); IPR009080 (SUPERFAMILY)	F:GO:0000166; F:GO:0002161; F:GO:0004812; F:GO:0004823; F:GO:0005524; C:GO:0005737; P:GO:0006418; P:GO:0006429	F:nucleotide binding; F:aminoacyl-tRNA editing activity; F:aminoacyl-tRNA ligase activity; F:leucine-tRNA ligase activity; F:ATP binding; C:cytoplasm; P:tRNA aminoacylation for protein translation; P:leucyl-tRNA aminoacylation						GO:0006412, GO:0016874, GO:0000166, GO:0002161, GO:0004812, GO:0004823, GO:0005524, GO:0005737, GO:0006418, GO:0006429
TRINITY_DN21309_c0_g1_i1	264					mobidb-lite (MOBIDB_LITE)
TRINITY_DN2131_c0_g1_i1	1778	polynucleotide adenyltransferase	5.1e-30	F:GO:0003950; F:GO:0016740	F:D+ ADP-ribosyltransferase activity; F:transferase activity									GO:0003950, GO:0016740
TRINITY_DN2131_c0_g1_i2	1301	polynucleotide adenyltransferase	2.2e-27	F:GO:0003950; F:GO:0016740	F:D+ ADP-ribosyltransferase activity; F:transferase activity									GO:0003950, GO:0016740
TRINITY_DN21310_c0_g1_i1	676					mobidb-lite (MOBIDB_LITE)
TRINITY_DN21311_c0_g1_i1	836	voltage-gated ion channel superfamily	9.1e-14	P:GO:0006810	P:transport	Coil (COILS)								GO:0006810
TRINITY_DN21311_c0_g1_i2	1865	voltage-gated ion channel superfamily	9.6e-64	P:GO:0006810	P:transport	Coil (COILS); IPR003938 (PRINTS); IPR014710 (G3DSA:2.60.120.GENE3D); IPR005821 (PFAM); G3DSA:1.10.287.630 (GENE3D); G3DSA:1.10.287.70 (GENE3D); G3DSA:1.20.120.350 (GENE3D); PTHR10217 (PANTHER); NON_CYTOPLASMIC_DOMAIN (PHOBIUS); TRANSMEMBRANE (PHOBIUS); TRANSMEMBRANE (PHOBIUS); NON_CYTOPLASMIC_DOMAIN (PHOBIUS); CYTOPLASMIC_DOMAIN (PHOBIUS); TRANSMEMBRANE (PHOBIUS); CYTOPLASMIC_DOMAIN (PHOBIUS); NON_CYTOPLASMIC_DOMAIN (PHOBIUS); TRANSMEMBRANE (PHOBIUS); NON_CYTOPLASMIC_DOMAIN (PHOBIUS); TRANSMEMBRANE (PHOBIUS); CYTOPLASMIC_DOMAIN (PHOBIUS); TRANSMEMBRANE (PHOBIUS); SSF81324 (SUPERFAMILY); IPR018490 (SUPERFAMILY); TMhelix (TMHMM); TMhelix (TMHMM); TMhelix (TMHMM); TMhelix (TMHMM)	F:GO:0005216; F:GO:0005249; P:GO:0006811; P:GO:0006813; C:GO:0016020; P:GO:0055085	F:ion channel activity; F:voltage-gated potassium channel activity; P:ion transport; P:potassium ion transport; C:membrane; P:transmembrane transport						GO:0006810, GO:0005216, GO:0005249, GO:0006811, GO:0006813, GO:0016020, GO:0055085
TRINITY_DN21312_c0_g1_i1	829	General vesicular transport factor p115	1e-09	F:GO:0046872	F:metal ion binding	IPR000571 (SMART); IPR036855 (G3DSA:4.10.1000.GENE3D); IPR000571 (PFAM); mobidb-lite (MOBIDB_LITE); PTHR38218 (PANTHER); IPR000571 (PROSITE_PROFILES); IPR000571 (PROSITE_PROFILES); IPR000571 (PROSITE_PROFILES); IPR036855 (SUPERFAMILY); IPR036855 (SUPERFAMILY); IPR036855 (SUPERFAMILY)	F:GO:0046872	F:metal ion binding						GO:0046872
TRINITY_DN21312_c0_g1_i2	871	General vesicular transport factor p115	1.1e-09	F:GO:0046872	F:metal ion binding	IPR000571 (SMART); IPR036855 (G3DSA:4.10.1000.GENE3D); IPR000571 (PFAM); mobidb-lite (MOBIDB_LITE); PTHR38218 (PANTHER); IPR000571 (PROSITE_PROFILES); IPR000571 (PROSITE_PROFILES); IPR000571 (PROSITE_PROFILES); IPR036855 (SUPERFAMILY); IPR036855 (SUPERFAMILY); IPR036855 (SUPERFAMILY)	F:GO:0046872	F:metal ion binding						GO:0046872
TRINITY_DN21313_c0_g1_i1	382					NON_CYTOPLASMIC_DOMAIN (PHOBIUS); CYTOPLASMIC_DOMAIN (PHOBIUS); TRANSMEMBRANE (PHOBIUS)
TRINITY_DN21313_c1_g1_i1	1170	class I SAM-dependent methyltransferase	4.1e-36			G3DSA:3.40.50.150 (GENE3D); cd02440 (CDD); SiglP-TM (SIGLP_GRAM_POSITIVE); IPR029063 (SUPERFAMILY)
TRINITY_DN21314_c0_g1_i1	2216	glutamate carboxypeptidase	3.4e-294	F:GO:0004180; P:GO:0006508; C:GO:0016020; C:GO:0016021	F:carboxypeptidase activity; P:proteolysis; C:membrane; C:integral component of membrane	IPR003137 (PFAM); IPR007365 (PFAM); G3DSA:3.40.630.10 (GENE3D); IPR007484 (PFAM); G3DSA:3.50.30.30 (GENE3D); IPR036757 (G3DSA:1.20.930.GENE3D); PTHR10404 (PANTHER); NON_CYTOPLASMIC_DOMAIN (PHOBIUS); SIGL_PEPTIDE_C_REGION (PHOBIUS); SIGL_PEPTIDE_N_REGION (PHOBIUS); SIGL_PEPTIDE_H_REGION (PHOBIUS); SIGL_PEPTIDE (PHOBIUS); cd02121 (CDD); cd08022 (CDD); SiglP-noTM (SIGLP_EUK); IPR036757 (SUPERFAMILY); SSF53187 (SUPERFAMILY); SSF52025 (SUPERFAMILY)								GO:0004180, GO:0006508, GO:0016020, GO:0016021
TRINITY_DN21315_c0_g1_i1	1966	Sodium channel protein type 11 subunit alpha	3.2e-102			Coil (COILS); Coil (COILS); IPR005821 (PFAM); G3DSA:1.10.238.10 (GENE3D); G3DSA:1.10.287.70 (GENE3D); PTHR10037 (PANTHER); TRANSMEMBRANE (PHOBIUS); NON_CYTOPLASMIC_DOMAIN (PHOBIUS); CYTOPLASMIC_DOMAIN (PHOBIUS); NON_CYTOPLASMIC_DOMAIN (PHOBIUS); TRANSMEMBRANE (PHOBIUS); TRANSMEMBRANE (PHOBIUS); TRANSMEMBRANE (PHOBIUS); TRANSMEMBRANE (PHOBIUS); CYTOPLASMIC_DOMAIN (PHOBIUS); TRANSMEMBRANE (PHOBIUS); NON_CYTOPLASMIC_DOMAIN (PHOBIUS); CYTOPLASMIC_DOMAIN (PHOBIUS); CYTOPLASMIC_DOMAIN (PHOBIUS); IPR011992 (SUPERFAMILY); SSF81324 (SUPERFAMILY); TMhelix (TMHMM); TMhelix (TMHMM)	F:GO:0005216; P:GO:0006811; C:GO:0016020; P:GO:0055085	F:ion channel activity; P:ion transport; C:membrane; P:transmembrane transport	>3jbr_A Voltage-dependent L-type calcium channel subunit; membrane protein, voltage-gated calcium channel; HET: G BMA; 4.20A {Oryctolagus cuniculus} PDB: 1jzp_A	99.6	1.1e-24	Q8VGC3	GO:0005245; GO:0005246; GO:0005891; GO:0006816; GO:0007268; GO:0007528; GO:0007601; GO:0008331; GO:0019901; GO:0019904; GO:0042802; GO:0051015; GO:0051219; GO:0051928; GO:0070509; GO:0072659; GO:0086045; GO:0086091; GO:0098912; GO:1901843; GO:1904879; GO:1990454	GO:0005245, GO:0005246, GO:0005891, GO:0006816, GO:0007268, GO:0007528, GO:0007601, GO:0008331, GO:0019901, GO:0019904, GO:0042802, GO:0051015, GO:0051219, GO:0051928, GO:0070509, GO:0072659, GO:0086045, GO:0086091, GO:0098912, GO:1901843, GO:1904879, GO:1990454, GO:0005216, GO:0006811, GO:0016020, GO:0055085
TRINITY_DN21316_c0_g1_i1	2221	deoxyribodipyrimidine photo-lyase-like isoform X1	6.4e-107			IPR002081 (PRINTS); G3DSA:1.25.40.80 (GENE3D); IPR014729 (G3DSA:3.40.50.GENE3D); IPR006050 (PFAM); IPR005101 (PFAM); G3DSA:1.10.579.10 (GENE3D); PTHR11455 (PANTHER); PTHR11455:SF18 (PANTHER); IPR018394 (PROSITE_PATTERNS); NON_CYTOPLASMIC_DOMAIN (PHOBIUS); SIGL_PEPTIDE_C_REGION (PHOBIUS); SIGL_PEPTIDE_H_REGION (PHOBIUS); SIGL_PEPTIDE (PHOBIUS); SIGL_PEPTIDE_N_REGION (PHOBIUS); IPR006050 (PROSITE_PROFILES); IPR036155 (SUPERFAMILY); IPR036134 (SUPERFAMILY)
TRINITY_DN21316_c0_g1_i2	260					mobidb-lite (MOBIDB_LITE); mobidb-lite (MOBIDB_LITE)
TRINITY_DN21316_c0_g1_i3	2222	deoxyribodipyrimidine photo-lyase-like isoform X1	6.4e-107			IPR002081 (PRINTS); IPR014729 (G3DSA:3.40.50.GENE3D); IPR005101 (PFAM); IPR006050 (PFAM); G3DSA:1.10.579.10 (GENE3D); G3DSA:1.25.40.80 (GENE3D); PTHR11455:SF18 (PANTHER); PTHR11455 (PANTHER); IPR018394 (PROSITE_PATTERNS); SIGL_PEPTIDE_H_REGION (PHOBIUS); SIGL_PEPTIDE_C_REGION (PHOBIUS); NON_CYTOPLASMIC_DOMAIN (PHOBIUS); SIGL_PEPTIDE (PHOBIUS); SIGL_PEPTIDE_N_REGION (PHOBIUS); IPR006050 (PROSITE_PROFILES); IPR036155 (SUPERFAMILY); IPR036134 (SUPERFAMILY)
TRINITY_DN21317_c0_g1_i1	422	hypothetical protein AK812_SmicGene16864	3e-13			TRANSMEMBRANE (PHOBIUS); SIGL_PEPTIDE_C_REGION (PHOBIUS); NON_CYTOPLASMIC_DOMAIN (PHOBIUS); SIGL_PEPTIDE_H_REGION (PHOBIUS); SIGL_PEPTIDE_N_REGION (PHOBIUS); CYTOPLASMIC_DOMAIN (PHOBIUS); SIGL_PEPTIDE (PHOBIUS); SiglP-noTM (SIGLP_GRAM_NEGATIVE); SiglP-noTM (SIGLP_EUK); TMhelix (TMHMM)
TRINITY_DN21317_c0_g1_i2	1777	ubiquitin-conjugating enzyme E2 Z-like	1.4e-75	F:GO:0016874	F:ligase activity	IPR011016 (SMART); SM00212 (SMART); IPR011016 (PFAM); IPR013083 (G3DSA:3.30.40.GENE3D); IPR000608 (PFAM); IPR016135 (G3DSA:3.10.110.GENE3D); PTHR44465 (PANTHER); NON_CYTOPLASMIC_DOMAIN (PHOBIUS); NON_CYTOPLASMIC_DOMAIN (PHOBIUS); CYTOPLASMIC_DOMAIN (PHOBIUS); CYTOPLASMIC_DOMAIN (PHOBIUS); TRANSMEMBRANE (PHOBIUS); CYTOPLASMIC_DOMAIN (PHOBIUS); TRANSMEMBRANE (PHOBIUS); TRANSMEMBRANE (PHOBIUS); TRANSMEMBRANE (PHOBIUS); IPR000608 (PROSITE_PROFILES); IPR011016 (PROSITE_PROFILES); IPR000608 (CDD); cd16495 (CDD); IPR016135 (SUPERFAMILY); SSF57850 (SUPERFAMILY); TMhelix (TMHMM); TMhelix (TMHMM); TMhelix (TMHMM)	F:GO:0008270	F:zinc ion binding						GO:0016874, GO:0008270
TRINITY_DN21318_c0_g1_i1	1188	Protein VAC14-like	8.8e-79			mobidb-lite (MOBIDB_LITE); TRANSMEMBRANE (PHOBIUS); TRANSMEMBRANE (PHOBIUS); CYTOPLASMIC_DOMAIN (PHOBIUS); CYTOPLASMIC_DOMAIN (PHOBIUS); TRANSMEMBRANE (PHOBIUS); NON_CYTOPLASMIC_DOMAIN (PHOBIUS); NON_CYTOPLASMIC_DOMAIN (PHOBIUS); CYTOPLASMIC_DOMAIN (PHOBIUS); TRANSMEMBRANE (PHOBIUS); TMhelix (TMHMM); TMhelix (TMHMM); TMhelix (TMHMM)
TRINITY_DN21319_c0_g1_i1	720	putative E3 ubiquitin-protein ligase HERC1	4.6e-06			IPR016186 (G3DSA:3.10.100.GENE3D); mobidb-lite (MOBIDB_LITE); PTHR34720:SF7 (PANTHER); PTHR34720 (PANTHER); IPR009091 (SUPERFAMILY)
TRINITY_DN2132_c0_g1_i1	401	hypothetical protein AK812_SmicGene13572	3.8e-42
TRINITY_DN21320_c0_g1_i1	1342	putative tR(His) guanylyltransferase	8e-113	F:GO:0000287; P:GO:0006400; F:GO:0008193; F:GO:0016740; F:GO:0016779	F:magnesium ion binding; P:tR modification; F:tR guanylyltransferase activity; F:transferase activity; F:nucleotidyltransferase activity	IPR024956 (PFAM); IPR007537 (PANTHER); PTHR12729:SF1 (PANTHER); NON_CYTOPLASMIC_DOMAIN (PHOBIUS); CYTOPLASMIC_DOMAIN (PHOBIUS); TRANSMEMBRANE (PHOBIUS); TMhelix (TMHMM)	F:GO:0000287; P:GO:0006400; F:GO:0008193	F:magnesium ion binding; P:tRNA modification; F:tRNA guanylyltransferase activity						GO:0000287, GO:0006400, GO:0008193, GO:0016740, GO:0016779
TRINITY_DN21321_c0_g1_i1	852	small GTP-binding protein sar1	1.1e-104	F:GO:0005525; C:GO:0005783; C:GO:0005794; P:GO:0006886; P:GO:0016192	F:GTP binding; C:endoplasmic reticulum; C:Golgi apparatus; P:intracellular protein transport; P:vesicle-mediated transport									GO:0005525, GO:0005783, GO:0005794, GO:0006886, GO:0016192
TRINITY_DN21321_c0_g1_i2	673	small GTP-binding protein sar1	1.2e-104	F:GO:0005525; C:GO:0005783; C:GO:0005794; P:GO:0006886; P:GO:0016192; C:GO:0020036	F:GTP binding; C:endoplasmic reticulum; C:Golgi apparatus; P:intracellular protein transport; P:vesicle-mediated transport; C:Maurer's cleft									GO:0005525, GO:0005783, GO:0005794, GO:0006886, GO:0016192, GO:0020036
TRINITY_DN21321_c0_g1_i3	826	small GTP-binding protein sar1	8.4e-105	F:GO:0005525; C:GO:0005783; C:GO:0005794; P:GO:0006886; P:GO:0016192	F:GTP binding; C:endoplasmic reticulum; C:Golgi apparatus; P:intracellular protein transport; P:vesicle-mediated transport									GO:0005525, GO:0005783, GO:0005794, GO:0006886, GO:0016192
TRINITY_DN21322_c0_g1_i1	578
TRINITY_DN21322_c0_g1_i2	582					mobidb-lite (MOBIDB_LITE); SIGL_PEPTIDE_H_REGION (PHOBIUS); NON_CYTOPLASMIC_DOMAIN (PHOBIUS); SIGL_PEPTIDE_C_REGION (PHOBIUS); SIGL_PEPTIDE_N_REGION (PHOBIUS); SIGL_PEPTIDE (PHOBIUS)
TRINITY_DN21323_c0_g1_i1	2507	Pentatricopeptide repeat-containing protein, chloroplastic	4e-57			G3DSA:3.30.2320.10 (GENE3D); IPR006145 (PFAM); G3DSA:3.30.2350.10 (GENE3D); PTHR44168 (PANTHER); IPR006224 (PROSITE_PATTERNS); IPR006145 (CDD); IPR020103 (SUPERFAMILY)	P:GO:0001522; F:GO:0003723; P:GO:0009451; F:GO:0009982	P:pseudouridine synthesis; F:RNA binding; P:RNA modification; F:pseudouridine synthase activity						GO:0001522, GO:0003723, GO:0009451, GO:0009982
TRINITY_DN21324_c0_g1_i1	1587	polyadenylate binding protein	2.3e-18	F:GO:0097159; F:GO:1901363	F:organic cyclic compound binding; F:heterocyclic compound binding	IPR000504 (SMART); IPR011129 (SMART); IPR000504 (PFAM); G3DSA:2.40.50.140 (GENE3D); IPR002059 (PFAM); G3DSA:3.30.70.330 (GENE3D); mobidb-lite (MOBIDB_LITE); mobidb-lite (MOBIDB_LITE); PTHR24012 (PANTHER); IPR000504 (PROSITE_PROFILES); IPR002059 (CDD); cd00590 (CDD); IPR012340 (SUPERFAMILY); IPR035979 (SUPERFAMILY)	F:GO:0003676; F:GO:0003677; P:GO:0006355	F:nucleic acid binding; F:DNA binding; P:regulation of transcription, DNA-templated						GO:0097159, GO:1901363, GO:0003676, GO:0003677, GO:0006355
TRINITY_DN21325_c0_g1_i1	2069	hypothetical protein AK812_SmicGene28822	3.1e-23			Coil (COILS); Coil (COILS); Coil (COILS); Coil (COILS); Coil (COILS); Coil (COILS); Coil (COILS); Coil (COILS); Coil (COILS); Coil (COILS); G3DSA:1.20.5.730 (GENE3D); G3DSA:1.20.5.340 (GENE3D); mobidb-lite (MOBIDB_LITE); mobidb-lite (MOBIDB_LITE); mobidb-lite (MOBIDB_LITE)
TRINITY_DN21326_c0_g1_i1	675	GTP-binding nuclear protein ran/tc4, putative	8.3e-34	F:GO:0000166; F:GO:0003924; F:GO:0005525; C:GO:0005634; P:GO:0006810; P:GO:0006886; P:GO:0006913; P:GO:0007165; P:GO:0007264; P:GO:0015031	F:nucleotide binding; F:GTPase activity; F:GTP binding; C:nucleus; P:transport; P:intracellular protein transport; P:nucleocytoplasmic transport; P:sigl transduction; P:small GTPase mediated sigl transduction; P:protein transport	G3DSA:3.30.70.1390 (GENE3D); mobidb-lite (MOBIDB_LITE); IPR027417 (SUPERFAMILY)								GO:0000166, GO:0003924, GO:0005525, GO:0005634, GO:0006810, GO:0006886, GO:0006913, GO:0007165, GO:0007264, GO:0015031
TRINITY_DN21326_c0_g1_i2	1009	GTP-binding nuclear protein ran/tc4, putative	4.8e-62	P:GO:0033036; P:GO:0046907; P:GO:0050794; P:GO:0071702	P:macromolecule localization; P:intracellular transport; P:regulation of cellular process; P:organic substance transport	PR00449 (PRINTS); SM00176 (SMART); SM00175 (SMART); IPR001806 (PFAM); G3DSA:3.40.50.300 (GENE3D); mobidb-lite (MOBIDB_LITE); PTHR24071:SF15 (PANTHER); IPR002041 (PANTHER); IPR027417 (SUPERFAMILY)	F:GO:0003924; F:GO:0005525; P:GO:0006913	F:GTPase activity; F:GTP binding; P:nucleocytoplasmic transport						GO:0033036, GO:0046907, GO:0050794, GO:0071702, GO:0003924, GO:0005525, GO:0006913
TRINITY_DN21327_c0_g1_i1	687	centrin 2	3.5e-19	F:GO:0005509	F:calcium ion binding	IPR002048 (SMART); IPR002048 (PFAM); G3DSA:1.10.238.10 (GENE3D); G3DSA:1.10.238.10 (GENE3D); G3DSA:1.10.238.10 (GENE3D); IPR002048 (PFAM); PTHR23050 (PANTHER); PTHR23050:SF327 (PANTHER); IPR018247 (PROSITE_PATTERNS); IPR002048 (PROSITE_PROFILES); IPR002048 (PROSITE_PROFILES); IPR002048 (PROSITE_PROFILES); IPR002048 (CDD); IPR011992 (SUPERFAMILY)	F:GO:0005509	F:calcium ion binding						GO:0005509
TRINITY_DN21328_c0_g1_i1	1834	STE/STE11 protein kise	3e-86	F:GO:0004674; P:GO:0016310	F:protein serine/threonine kise activity; P:phosphorylation	IPR000719 (SMART); G3DSA:2.20.70.10 (GENE3D); G3DSA:2.20.70.10 (GENE3D); IPR000719 (PFAM); IPR001202 (PFAM); G3DSA:1.10.510.10 (GENE3D); G3DSA:3.30.200.20 (GENE3D); mobidb-lite (MOBIDB_LITE); mobidb-lite (MOBIDB_LITE); PTHR24361 (PANTHER); PTHR24361:SF458 (PANTHER); IPR008271 (PROSITE_PATTERNS); IPR001202 (PROSITE_PROFILES); IPR001202 (PROSITE_PROFILES); IPR000719 (PROSITE_PROFILES); cd06606 (CDD); IPR011009 (SUPERFAMILY); IPR036020 (SUPERFAMILY)	F:GO:0004672; F:GO:0005515; F:GO:0005524; P:GO:0006468	F:protein kinase activity; F:protein binding; F:ATP binding; P:protein phosphorylation						GO:0004674, GO:0016310, GO:0004672, GO:0005515, GO:0005524, GO:0006468
TRINITY_DN21329_c0_g1_i1	920	Serine/threonine-protein phosphatase 6 regulatory ankyrin repeat subunit B	1.2e-22			IPR036855 (G3DSA:4.10.1000.GENE3D); IPR000571 (PROSITE_PROFILES)	F:GO:0046872	F:metal ion binding						GO:0046872
TRINITY_DN2133_c0_g1_i1	4144	High affinity nitrate transporter 2.5	5.2e-211			SM00368 (SMART); G3DSA:3.40.50.2000 (GENE3D); G3DSA:3.40.50.10480 (GENE3D); mobidb-lite (MOBIDB_LITE); PTHR44483 (PANTHER); SSF52047 (SUPERFAMILY)
TRINITY_DN21330_c0_g1_i1	2090	MIF4G domain-containing protein	6.9e-228	F:GO:0003723; F:GO:0003743; P:GO:0006413	F:R binding; F:translation initiation factor activity; P:translatiol initiation	Coil (COILS); IPR003890 (SMART); IPR003890 (PFAM); G3DSA:1.25.40.180 (GENE3D); G3DSA:1.25.40.180 (GENE3D); mobidb-lite (MOBIDB_LITE); mobidb-lite (MOBIDB_LITE); PTHR23253 (PANTHER); IPR016024 (SUPERFAMILY)	F:GO:0003723; F:GO:0005488; F:GO:0005515	F:RNA binding; F:binding; F:protein binding						GO:0003723, GO:0003743, GO:0006413, GO:0005488, GO:0005515
TRINITY_DN21331_c0_g1_i1	1774	cryptochrome-1-like	1.7e-139			G3DSA:1.10.579.10 (GENE3D); G3DSA:1.25.40.80 (GENE3D); IPR014729 (G3DSA:3.40.50.GENE3D); IPR006050 (PFAM); IPR005101 (PFAM); mobidb-lite (MOBIDB_LITE); PTHR11455 (PANTHER); PTHR11455:SF9 (PANTHER); IPR006050 (PROSITE_PROFILES); IPR036134 (SUPERFAMILY); IPR036155 (SUPERFAMILY)
TRINITY_DN21332_c0_g1_i1	2303	Protein NLRC3	2.4e-157			Coil (COILS); mobidb-lite (MOBIDB_LITE)
TRINITY_DN21333_c0_g1_i1	2106	hypothetical protein AK812_SmicGene33812	5.8e-41			IPR000048 (SMART); G3DSA:2.30.42.10 (GENE3D); G3DSA:1.20.5.190 (GENE3D); G3DSA:4.10.270.10 (GENE3D); mobidb-lite (MOBIDB_LITE); mobidb-lite (MOBIDB_LITE); IPR000048 (PROSITE_PROFILES); IPR000048 (PROSITE_PROFILES); IPR001478 (PROSITE_PROFILES); cd00136 (CDD); IPR036034 (SUPERFAMILY)	F:GO:0005515	F:protein binding	>2qbw_A PDZ-fibronectin fusion protein; fibronectin PDZ, unknown function; 1.80A {Homo sapiens} PDB: 3ch8_A	88.4	2.8e-06	Q96RT1	GO:0005102; GO:0005176; GO:0005178; GO:0005200; GO:0005604; GO:0005634; GO:0005737; GO:0005886; GO:0006605; GO:0007049; GO:0007155; GO:0007165; GO:0007173; GO:0007229; GO:0009925; GO:0016049; GO:0016323; GO:0016607; GO:0030054; GO:0030056; GO:0031965; GO:0032088; GO:0032495; GO:0032496; GO:0038128; GO:0045104; GO:0045175; GO:0045197; GO:0070433; GO:0071356; GO:0071638	GO:0005102, GO:0005176, GO:0005178, GO:0005200, GO:0005604, GO:0005634, GO:0005737, GO:0005886, GO:0006605, GO:0007049, GO:0007155, GO:0007165, GO:0007173, GO:0007229, GO:0009925, GO:0016049, GO:0016323, GO:0016607, GO:0030054, GO:0030056, GO:0031965, GO:0032088, GO:0032495, GO:0032496, GO:0038128, GO:0045104, GO:0045175, GO:0045197, GO:0070433, GO:0071356, GO:0071638, GO:0005515
TRINITY_DN21334_c0_g1_i1	2146	Homeobox protein Wariai	2.2e-88			IPR036770 (G3DSA:1.25.40.GENE3D); IPR036770 (G3DSA:1.25.40.GENE3D); IPR020683 (CDD); IPR036770 (SUPERFAMILY)			>4rlv_A Ankyrin-1, ankyrin-2; ANK repeat, protein-protein interaction, structural protein; 3.49A {Mus musculus}	99.8	1e-27	D3YTV8	GO:0007165	GO:0007165
TRINITY_DN21335_c0_g1_i1	1919					mobidb-lite (MOBIDB_LITE); NON_CYTOPLASMIC_DOMAIN (PHOBIUS); CYTOPLASMIC_DOMAIN (PHOBIUS); TRANSMEMBRANE (PHOBIUS); TRANSMEMBRANE (PHOBIUS); CYTOPLASMIC_DOMAIN (PHOBIUS); TRANSMEMBRANE (PHOBIUS); TRANSMEMBRANE (PHOBIUS); CYTOPLASMIC_DOMAIN (PHOBIUS); NON_CYTOPLASMIC_DOMAIN (PHOBIUS); TMhelix (TMHMM); TMhelix (TMHMM); TMhelix (TMHMM); TMhelix (TMHMM)
TRINITY_DN21336_c0_g1_i1	701					mobidb-lite (MOBIDB_LITE); SIGL_PEPTIDE_C_REGION (PHOBIUS); SIGL_PEPTIDE (PHOBIUS); SIGL_PEPTIDE_N_REGION (PHOBIUS); NON_CYTOPLASMIC_DOMAIN (PHOBIUS); SIGL_PEPTIDE_H_REGION (PHOBIUS)
TRINITY_DN21336_c0_g2_i1	1727	Low conductance mechanosensitive channel YI	9.4e-90			Coil (COILS); Coil (COILS); Coil (COILS); G3DSA:3.90.20.10 (GENE3D); G3DSA:1.20.5.50 (GENE3D); mobidb-lite (MOBIDB_LITE); mobidb-lite (MOBIDB_LITE)			>3lvg_A Clathrin heavy chain 1; SELF assembly, coated PIT, cytoplasmic vesicle, membrane, Ca structural protein; 7.94A {Bos taurus} PDB: 3lvh_A	83.3	8.6e-06	P04975	GO:0005198; GO:0006886; GO:0030118; GO:0030125; GO:0030130; GO:0030132; GO:0032050; GO:0072583	GO:0005198, GO:0006886, GO:0030118, GO:0030125, GO:0030130, GO:0030132, GO:0032050, GO:0072583
TRINITY_DN21337_c0_g1_i1	467	hypothetical protein AK812_SmicGene32021	2.5e-21			Coil (COILS); IPR036691 (G3DSA:3.60.10.GENE3D); mobidb-lite (MOBIDB_LITE); SiglP-noTM (SIGLP_EUK); IPR036691 (SUPERFAMILY)
TRINITY_DN21337_c0_g1_i2	1217	Metal-dependent hydrolase, endonuclease/exonuclease/phosphatase family	1.7e-101			IPR036691 (G3DSA:3.60.10.GENE3D); IPR005135 (PFAM); PTHR14859 (PANTHER); PTHR14859:SF0 (PANTHER); SiglP-noTM (SIGLP_EUK); IPR036691 (SUPERFAMILY)
TRINITY_DN21338_c0_g1_i1	1089	E3 SUMO-protein ligase PIAS, putative	2e-08	F:GO:0008270; F:GO:0016874; F:GO:0019789; F:GO:0046872	F:zinc ion binding; F:ligase activity; F:SUMO transferase activity; F:metal ion binding	SIGL_PEPTIDE (PHOBIUS); NON_CYTOPLASMIC_DOMAIN (PHOBIUS); SIGL_PEPTIDE_N_REGION (PHOBIUS); SIGL_PEPTIDE_C_REGION (PHOBIUS); SIGL_PEPTIDE_H_REGION (PHOBIUS); TMhelix (TMHMM)								GO:0008270, GO:0016874, GO:0019789, GO:0046872
TRINITY_DN21338_c0_g1_i2	1110	E3 SUMO-protein ligase PIAS, putative	2e-08	F:GO:0008270; F:GO:0016874; F:GO:0019789; F:GO:0046872	F:zinc ion binding; F:ligase activity; F:SUMO transferase activity; F:metal ion binding	SIGL_PEPTIDE (PHOBIUS); NON_CYTOPLASMIC_DOMAIN (PHOBIUS); SIGL_PEPTIDE_H_REGION (PHOBIUS); SIGL_PEPTIDE_C_REGION (PHOBIUS); SIGL_PEPTIDE_N_REGION (PHOBIUS); SiglP-noTM (SIGLP_EUK)								GO:0008270, GO:0016874, GO:0019789, GO:0046872
TRINITY_DN2134_c0_g1_i1	870					Coil (COILS); Coil (COILS); mobidb-lite (MOBIDB_LITE); mobidb-lite (MOBIDB_LITE); mobidb-lite (MOBIDB_LITE)
TRINITY_DN21340_c0_g1_i3	1105	cyclic nucleotide-binding protein	2.1e-79	C:GO:0016020; C:GO:0016021; P:GO:0030001; F:GO:0046873; P:GO:0055085	C:membrane; C:integral component of membrane; P:metal ion transport; F:metal ion transmembrane transporter activity; P:transmembrane transport	IPR003689 (PFAM); PTHR11040 (PANTHER); TRANSMEMBRANE (PHOBIUS); NON_CYTOPLASMIC_DOMAIN (PHOBIUS); TRANSMEMBRANE (PHOBIUS); TRANSMEMBRANE (PHOBIUS); NON_CYTOPLASMIC_DOMAIN (PHOBIUS); TRANSMEMBRANE (PHOBIUS); CYTOPLASMIC_DOMAIN (PHOBIUS); CYTOPLASMIC_DOMAIN (PHOBIUS); TRANSMEMBRANE (PHOBIUS); TRANSMEMBRANE (PHOBIUS); CYTOPLASMIC_DOMAIN (PHOBIUS); CYTOPLASMIC_DOMAIN (PHOBIUS); NON_CYTOPLASMIC_DOMAIN (PHOBIUS); NON_CYTOPLASMIC_DOMAIN (PHOBIUS); TRANSMEMBRANE (PHOBIUS); TMhelix (TMHMM); TMhelix (TMHMM); TMhelix (TMHMM); TMhelix (TMHMM); TMhelix (TMHMM); TMhelix (TMHMM); TMhelix (TMHMM)	C:GO:0016020; P:GO:0030001; F:GO:0046873; P:GO:0055085	C:membrane; P:metal ion transport; F:metal ion transmembrane transporter activity; P:transmembrane transport						GO:0016020, GO:0016021, GO:0030001, GO:0046873, GO:0055085
TRINITY_DN21340_c0_g1_i4	975	SDX30508.1 cAMP-binding domain of CRP or a regulatory subunit of cAMP-dependent protein kises	8.6e-56			IPR003689 (PFAM); PTHR11040 (PANTHER); NON_CYTOPLASMIC_DOMAIN (PHOBIUS); NON_CYTOPLASMIC_DOMAIN (PHOBIUS); CYTOPLASMIC_DOMAIN (PHOBIUS); TRANSMEMBRANE (PHOBIUS); CYTOPLASMIC_DOMAIN (PHOBIUS); TRANSMEMBRANE (PHOBIUS); NON_CYTOPLASMIC_DOMAIN (PHOBIUS); TRANSMEMBRANE (PHOBIUS); TRANSMEMBRANE (PHOBIUS); CYTOPLASMIC_DOMAIN (PHOBIUS); TRANSMEMBRANE (PHOBIUS); TMhelix (TMHMM); TMhelix (TMHMM); TMhelix (TMHMM); TMhelix (TMHMM); TMhelix (TMHMM)	C:GO:0016020; P:GO:0030001; F:GO:0046873; P:GO:0055085	C:membrane; P:metal ion transport; F:metal ion transmembrane transporter activity; P:transmembrane transport						GO:0016020, GO:0030001, GO:0046873, GO:0055085
TRINITY_DN21341_c0_g1_i1	2015	Carnosine synthase 1	5e-167	F:GO:0003824; F:GO:0005524; F:GO:0016874; F:GO:0046872	F:catalytic activity; F:ATP binding; F:ligase activity; F:metal ion binding	G3DSA:3.30.470.20 (GENE3D); G3DSA:3.40.50.20 (GENE3D); PF13535 (PFAM); PTHR43585 (PANTHER); PTHR43585:SF2 (PANTHER); SIGL_PEPTIDE_C_REGION (PHOBIUS); SIGL_PEPTIDE (PHOBIUS); SIGL_PEPTIDE_N_REGION (PHOBIUS); NON_CYTOPLASMIC_DOMAIN (PHOBIUS); SIGL_PEPTIDE_H_REGION (PHOBIUS); IPR011761 (PROSITE_PROFILES); SSF56059 (SUPERFAMILY)	F:GO:0005524; F:GO:0046872	F:ATP binding; F:metal ion binding						GO:0003824, GO:0005524, GO:0016874, GO:0046872
TRINITY_DN21342_c0_g1_i1	301	Pentatricopeptide repeat-containing protein, mitochondrial	1.1e-06			IPR002885 (TIGRFAM); IPR011990 (G3DSA:1.25.40.GENE3D)	F:GO:0005515	F:protein binding						GO:0005515
TRINITY_DN21342_c0_g2_i1	790	Pentatricopeptide repeat-containing protein, mitochondrial	1.8e-24			IPR002885 (PFAM); G3DSA:3.30.2320.10 (GENE3D); IPR002885 (PFAM); PTHR44149 (PANTHER)
TRINITY_DN21343_c0_g1_i1	1118	predicted protein	1.7e-44			G3DSA:3.40.50.720 (GENE3D); IPR016040 (PFAM); PTHR15020 (PANTHER); SIGL_PEPTIDE (PHOBIUS); NON_CYTOPLASMIC_DOMAIN (PHOBIUS); SIGL_PEPTIDE_N_REGION (PHOBIUS); SIGL_PEPTIDE_C_REGION (PHOBIUS); SIGL_PEPTIDE_H_REGION (PHOBIUS); IPR036291 (SUPERFAMILY); TMhelix (TMHMM)
TRINITY_DN21343_c0_g1_i2	362					SIGL_PEPTIDE (PHOBIUS); NON_CYTOPLASMIC_DOMAIN (PHOBIUS); SIGL_PEPTIDE_H_REGION (PHOBIUS); SIGL_PEPTIDE_C_REGION (PHOBIUS); SIGL_PEPTIDE_N_REGION (PHOBIUS); TMhelix (TMHMM)
TRINITY_DN21344_c0_g1_i1	662					mobidb-lite (MOBIDB_LITE)
TRINITY_DN21345_c0_g1_i1	2216	tetratricopeptide repeat protein 30A-like	0	C:GO:0005929; C:GO:0030992; P:GO:0032502; P:GO:0042073; P:GO:0048856	C:cilium; C:intraciliary transport particle B; P:developmental process; P:intraciliary transport; P:atomical structure development	Coil (COILS); IPR019734 (SMART); IPR011990 (G3DSA:1.25.40.GENE3D); IPR019734 (PFAM); PTHR20931 (PANTHER); IPR013026 (PROSITE_PROFILES); IPR013026 (PROSITE_PROFILES); IPR013026 (PROSITE_PROFILES); IPR011990 (SUPERFAMILY); IPR011990 (SUPERFAMILY)	F:GO:0005515	F:protein binding						GO:0005929, GO:0030992, GO:0032502, GO:0042073, GO:0048856, GO:0005515
TRINITY_DN21346_c0_g1_i1	1754	calcium-dependent cytoplasmic cysteine proteise, papain-like protein	6.7e-160	F:GO:0004198; C:GO:0005622; P:GO:0006508; F:GO:0008233; F:GO:0008234; C:GO:0016020; C:GO:0016021; F:GO:0016787	F:calcium-dependent cysteine-type endopeptidase activity; C:intracellular; P:proteolysis; F:peptidase activity; F:cysteine-type peptidase activity; C:membrane; C:integral component of membrane; F:hydrolase activity	IPR022684 (PRINTS); IPR002048 (SMART); IPR001300 (SMART); G3DSA:3.90.70.10 (GENE3D); IPR002048 (PFAM); G3DSA:1.10.238.10 (GENE3D); IPR001300 (PFAM); mobidb-lite (MOBIDB_LITE); mobidb-lite (MOBIDB_LITE); PTHR10183:SF383 (PANTHER); PTHR10183 (PANTHER); IPR018247 (PROSITE_PATTERNS); IPR018247 (PROSITE_PATTERNS); IPR000169 (PROSITE_PATTERNS); IPR001300 (PROSITE_PROFILES); IPR002048 (PROSITE_PROFILES); IPR002048 (PROSITE_PROFILES); IPR002048 (CDD); SSF54001 (SUPERFAMILY); IPR011992 (SUPERFAMILY)	F:GO:0004198; F:GO:0005509; C:GO:0005622; P:GO:0006508	F:calcium-dependent cysteine-type endopeptidase activity; F:calcium ion binding; C:intracellular; P:proteolysis						GO:0004198, GO:0005622, GO:0006508, GO:0008233, GO:0008234, GO:0016020, GO:0016021, GO:0016787, GO:0005509
TRINITY_DN21347_c0_g1_i1	1207					SIGL_PEPTIDE_H_REGION (PHOBIUS); NON_CYTOPLASMIC_DOMAIN (PHOBIUS); SIGL_PEPTIDE_C_REGION (PHOBIUS); SIGL_PEPTIDE_N_REGION (PHOBIUS); SIGL_PEPTIDE (PHOBIUS)
TRINITY_DN21348_c0_g1_i1	811	Proteasome assembly chaperone 1	4.4e-66			mobidb-lite (MOBIDB_LITE); mobidb-lite (MOBIDB_LITE); mobidb-lite (MOBIDB_LITE); mobidb-lite (MOBIDB_LITE)
TRINITY_DN21348_c0_g1_i3	739	Proteasome assembly chaperone 1	1e-77	C:GO:0000502; C:GO:0005783; P:GO:0043248	C:proteasome complex; C:endoplasmic reticulum; P:proteasome assembly	IPR016565 (PFAM); IPR016565 (PANTHER)	C:GO:0005783; P:GO:0043248	C:endoplasmic reticulum; P:proteasome assembly						GO:0000502, GO:0005783, GO:0043248
TRINITY_DN21349_c0_g1_i1	2456	cilia- and flagella-associated protein 221	5.8e-218			Coil (COILS); IPR013783 (G3DSA:2.60.40.GENE3D); IPR013783 (G3DSA:2.60.40.GENE3D); mobidb-lite (MOBIDB_LITE); PTHR23053 (PANTHER); IPR029676 (PTHR23053:PANTHER)	P:GO:0003341; C:GO:0005929; P:GO:0060271	P:cilium movement; C:cilium; P:cilium assembly						GO:0003341, GO:0005929, GO:0060271
TRINITY_DN2135_c0_g1_i1	2258	acyltransferase-like protein At1g54570, chloroplastic	9.4e-98	P:GO:0008152; F:GO:0016746; F:GO:0016747; F:GO:0016787	P:metabolic process; F:transferase activity, transferring acyl groups; F:transferase activity, transferring acyl groups other than amino-acyl groups; F:hydrolase activity	G3DSA:3.40.1130.10 (GENE3D); IPR022742 (PFAM); IPR029058 (G3DSA:3.40.50.GENE3D); PTHR22753:SF14 (PANTHER); PTHR22753 (PANTHER); SIGL_PEPTIDE_C_REGION (PHOBIUS); SIGL_PEPTIDE_N_REGION (PHOBIUS); SIGL_PEPTIDE_H_REGION (PHOBIUS); SIGL_PEPTIDE (PHOBIUS); NON_CYTOPLASMIC_DOMAIN (PHOBIUS); SiglP-noTM (SIGLP_EUK); IPR029058 (SUPERFAMILY)								GO:0008152, GO:0016746, GO:0016747, GO:0016787
TRINITY_DN21350_c0_g1_i1	2915	predicted protein	3.9e-120			mobidb-lite (MOBIDB_LITE); mobidb-lite (MOBIDB_LITE); SIGL_PEPTIDE_N_REGION (PHOBIUS); SIGL_PEPTIDE_C_REGION (PHOBIUS); NON_CYTOPLASMIC_DOMAIN (PHOBIUS); SIGL_PEPTIDE (PHOBIUS); SIGL_PEPTIDE_H_REGION (PHOBIUS); SiglP-noTM (SIGLP_EUK); SiglP-noTM (SIGLP_GRAM_NEGATIVE)
TRINITY_DN21351_c0_g1_i1	2269	cupin domain-containing protein	4.3e-175			IPR014710 (G3DSA:2.60.120.GENE3D); IPR013096 (PFAM); mobidb-lite (MOBIDB_LITE); IPR011051 (SUPERFAMILY)			>4e2q_A Ureidoglycine aminohydrolase; BI-cupin, manganese binding, endoplasmic RET hydrolase; 2.50A {Arabidopsis thalia} PDB: 4e2s_A	98.7	1.7e-16	Q8GXV5	GO:0000256; GO:0003700; GO:0005783; GO:0006145; GO:0006355; GO:0010136; GO:0046872; GO:0071522	GO:0000256, GO:0003700, GO:0005783, GO:0006145, GO:0006355, GO:0010136, GO:0046872, GO:0071522
TRINITY_DN21352_c0_g1_i1	408					mobidb-lite (MOBIDB_LITE); SIGL_PEPTIDE_H_REGION (PHOBIUS); SIGL_PEPTIDE_C_REGION (PHOBIUS); NON_CYTOPLASMIC_DOMAIN (PHOBIUS); SIGL_PEPTIDE_N_REGION (PHOBIUS); SIGL_PEPTIDE (PHOBIUS)
TRINITY_DN21352_c0_g1_i3	3672	band 7 protein	6.5e-32	C:GO:0016020; C:GO:0016021	C:membrane; C:integral component of membrane	IPR019406 (PFAM); G3DSA:3.50.4.10 (GENE3D); mobidb-lite (MOBIDB_LITE); mobidb-lite (MOBIDB_LITE); mobidb-lite (MOBIDB_LITE); PTHR21315 (PANTHER); PTHR21315 (PANTHER); PTHR21315:SF2 (PANTHER); PTHR21315:SF2 (PANTHER); PTHR21315 (PANTHER); TRANSMEMBRANE (PHOBIUS); NON_CYTOPLASMIC_DOMAIN (PHOBIUS); CYTOPLASMIC_DOMAIN (PHOBIUS)			>2zuo_A MVP, major vault protein; repeat domains, protein-protein complex, ribonucleoprotein structural protein; 3.50A {Rattus norvegicus} PDB: 2zv4_N 2zv5_a 4hl8_A 2qzv_A	100	8.9e-50	Q62667	GO:0005634; GO:0005737; GO:0005856; GO:0008283; GO:0016020; GO:0019901; GO:0019903; GO:0023051; GO:0023057; GO:0030529; GO:0031953; GO:0038127; GO:0042802; GO:0048471; GO:0061099; GO:0070062; GO:0072376	GO:0005634, GO:0005737, GO:0005856, GO:0008283, GO:0016020, GO:0019901, GO:0019903, GO:0023051, GO:0023057, GO:0030529, GO:0031953, GO:0038127, GO:0042802, GO:0048471, GO:0061099, GO:0070062, GO:0072376, GO:0016021
TRINITY_DN21353_c0_g1_i1	1324	hypothetical protein AK812_SmicGene11451	8.3e-54			TRANSMEMBRANE (PHOBIUS); TRANSMEMBRANE (PHOBIUS); SIGL_PEPTIDE_N_REGION (PHOBIUS); CYTOPLASMIC_DOMAIN (PHOBIUS); TRANSMEMBRANE (PHOBIUS); NON_CYTOPLASMIC_DOMAIN (PHOBIUS); CYTOPLASMIC_DOMAIN (PHOBIUS); SIGL_PEPTIDE_H_REGION (PHOBIUS); CYTOPLASMIC_DOMAIN (PHOBIUS); NON_CYTOPLASMIC_DOMAIN (PHOBIUS); SIGL_PEPTIDE (PHOBIUS); TRANSMEMBRANE (PHOBIUS); SIGL_PEPTIDE_C_REGION (PHOBIUS); TRANSMEMBRANE (PHOBIUS); NON_CYTOPLASMIC_DOMAIN (PHOBIUS); TMhelix (TMHMM); TMhelix (TMHMM); TMhelix (TMHMM)
TRINITY_DN21353_c0_g1_i2	290
TRINITY_DN21354_c0_g1_i1	1887	3'5'-cyclic nucleotide phosphodiesterase	3.3e-56	F:GO:0004114; P:GO:0007165; F:GO:0008081; F:GO:0016787; F:GO:0046872	F:3',5'-cyclic-nucleotide phosphodiesterase activity; P:sigl transduction; F:phosphoric diester hydrolase activity; F:hydrolase activity; F:metal ion binding	IPR023088 (PRINTS); IPR003018 (SMART); IPR003607 (SMART); IPR003018 (PFAM); IPR029016 (G3DSA:3.30.450.GENE3D); IPR036971 (G3DSA:1.10.1300.GENE3D); IPR002073 (PFAM); mobidb-lite (MOBIDB_LITE); PTHR11347 (PANTHER); IPR023174 (PROSITE_PATTERNS); IPR003607 (CDD); SSF109604 (SUPERFAMILY); IPR029016 (SUPERFAMILY)	F:GO:0004114; F:GO:0005515; P:GO:0007165; F:GO:0008081	F:3',5'-cyclic-nucleotide phosphodiesterase activity; F:protein binding; P:signal transduction; F:phosphoric diester hydrolase activity						GO:0004114, GO:0007165, GO:0008081, GO:0016787, GO:0046872, GO:0005515
TRINITY_DN21355_c0_g1_i1	819	hypothetical protein AK812_SmicGene23327	1.5e-05			mobidb-lite (MOBIDB_LITE); mobidb-lite (MOBIDB_LITE); TRANSMEMBRANE (PHOBIUS); NON_CYTOPLASMIC_DOMAIN (PHOBIUS); CYTOPLASMIC_DOMAIN (PHOBIUS); TMhelix (TMHMM)
TRINITY_DN21356_c0_g1_i1	4656	cilia- and flagella-associated protein 57-like	0			Coil (COILS); Coil (COILS); Coil (COILS); Coil (COILS); Coil (COILS); Coil (COILS); Coil (COILS); IPR001680 (SMART); IPR015943 (G3DSA:2.130.10.GENE3D); G3DSA:1.20.120.330 (GENE3D); IPR001680 (PFAM); G3DSA:1.20.120.330 (GENE3D); IPR015943 (G3DSA:2.130.10.GENE3D); mobidb-lite (MOBIDB_LITE); mobidb-lite (MOBIDB_LITE); mobidb-lite (MOBIDB_LITE); PTHR32215 (PANTHER); PD936484 (PRODOM); IPR017986 (PROSITE_PROFILES); IPR001680 (PROSITE_PROFILES); IPR036322 (SUPERFAMILY); IPR036322 (SUPERFAMILY)	F:GO:0005515	F:protein binding						GO:0005515
TRINITY_DN21357_c0_g1_i1	3039	Metabotropic glutamate receptor 8	1.5e-122			IPR035897 (G3DSA:3.40.50.GENE3D); mobidb-lite (MOBIDB_LITE); PTHR11319 (PANTHER); CYTOPLASMIC_DOMAIN (PHOBIUS); TRANSMEMBRANE (PHOBIUS); TRANSMEMBRANE (PHOBIUS); TRANSMEMBRANE (PHOBIUS); TRANSMEMBRANE (PHOBIUS); CYTOPLASMIC_DOMAIN (PHOBIUS); TRANSMEMBRANE (PHOBIUS); CYTOPLASMIC_DOMAIN (PHOBIUS); NON_CYTOPLASMIC_DOMAIN (PHOBIUS); NON_CYTOPLASMIC_DOMAIN (PHOBIUS); CYTOPLASMIC_DOMAIN (PHOBIUS); NON_CYTOPLASMIC_DOMAIN (PHOBIUS); TRANSMEMBRANE (PHOBIUS); TRANSMEMBRANE (PHOBIUS); NON_CYTOPLASMIC_DOMAIN (PHOBIUS); TRANSMEMBRANE (PHOBIUS); NON_CYTOPLASMIC_DOMAIN (PHOBIUS); TRANSMEMBRANE (PHOBIUS); CYTOPLASMIC_DOMAIN (PHOBIUS); IPR035897 (SUPERFAMILY); TMhelix (TMHMM); TMhelix (TMHMM); TMhelix (TMHMM); TMhelix (TMHMM); TMhelix (TMHMM); TMhelix (TMHMM); TMhelix (TMHMM); TMhelix (TMHMM); TMhelix (TMHMM)			>4om7_A TOLL-like receptor 6; TIR fold, protein interaction, sigling protein; 2.20A {Homo sapiens}	92.8	3.9e-07	Q9Y2C9	GO:0001774; GO:0001775; GO:0002224; GO:0002755; GO:0004872; GO:0004888; GO:0005102; GO:0005622; GO:0005794; GO:0005886; GO:0005887; GO:0006954; GO:0006955; GO:0007165; GO:0007250; GO:0010628; GO:0030670; GO:0034136; GO:0034150; GO:0035355; GO:0035663; GO:0035666; GO:0038124; GO:0042088; GO:0042496; GO:0042742; GO:0042802; GO:0043032; GO:0043123; GO:0043235; GO:0043507; GO:0045087; GO:0045121; GO:0045410; GO:0045429; GO:0046209; GO:0046982; GO:0050702; GO:0051092; GO:0071723; GO:0071726; GO:0140052; GO:1900017; GO:1900227; GO:1903223; GO:1903428; GO:1904646; GO:2000483	GO:0001774, GO:0001775, GO:0002224, GO:0002755, GO:0004872, GO:0004888, GO:0005102, GO:0005622, GO:0005794, GO:0005886, GO:0005887, GO:0006954, GO:0006955, GO:0007165, GO:0007250, GO:0010628, GO:0030670, GO:0034136, GO:0034150, GO:0035355, GO:0035663, GO:0035666, GO:0038124, GO:0042088, GO:0042496, GO:0042742, GO:0042802, GO:0043032, GO:0043123, GO:0043235, GO:0043507, GO:0045087, GO:0045121, GO:0045410, GO:0045429, GO:0046209, GO:0046982, GO:0050702, GO:0051092, GO:0071723, GO:0071726, GO:0140052, GO:1900017, GO:1900227, GO:1903223, GO:1903428, GO:1904646, GO:2000483
TRINITY_DN21358_c0_g1_i1	1521	MSS51-like, mitochondrial	1.9e-126			mobidb-lite (MOBIDB_LITE); TRANSMEMBRANE (PHOBIUS); CYTOPLASMIC_DOMAIN (PHOBIUS); TRANSMEMBRANE (PHOBIUS); CYTOPLASMIC_DOMAIN (PHOBIUS); TRANSMEMBRANE (PHOBIUS); NON_CYTOPLASMIC_DOMAIN (PHOBIUS); CYTOPLASMIC_DOMAIN (PHOBIUS); TRANSMEMBRANE (PHOBIUS); NON_CYTOPLASMIC_DOMAIN (PHOBIUS); NON_CYTOPLASMIC_DOMAIN (PHOBIUS); TRANSMEMBRANE (PHOBIUS); TRANSMEMBRANE (PHOBIUS); TRANSMEMBRANE (PHOBIUS); CYTOPLASMIC_DOMAIN (PHOBIUS); CYTOPLASMIC_DOMAIN (PHOBIUS); NON_CYTOPLASMIC_DOMAIN (PHOBIUS); TRANSMEMBRANE (PHOBIUS); NON_CYTOPLASMIC_DOMAIN (PHOBIUS); TRANSMEMBRANE (PHOBIUS); TMhelix (TMHMM); TMhelix (TMHMM); TMhelix (TMHMM); TMhelix (TMHMM); TMhelix (TMHMM); TMhelix (TMHMM); TMhelix (TMHMM)
TRINITY_DN21358_c0_g1_i2	1184	MSS51-like, mitochondrial	1.1e-92			mobidb-lite (MOBIDB_LITE); CYTOPLASMIC_DOMAIN (PHOBIUS); CYTOPLASMIC_DOMAIN (PHOBIUS); CYTOPLASMIC_DOMAIN (PHOBIUS); NON_CYTOPLASMIC_DOMAIN (PHOBIUS); TRANSMEMBRANE (PHOBIUS); SIGL_PEPTIDE (PHOBIUS); SIGL_PEPTIDE_N_REGION (PHOBIUS); TRANSMEMBRANE (PHOBIUS); SIGL_PEPTIDE_H_REGION (PHOBIUS); TRANSMEMBRANE (PHOBIUS); NON_CYTOPLASMIC_DOMAIN (PHOBIUS); SIGL_PEPTIDE_C_REGION (PHOBIUS); TRANSMEMBRANE (PHOBIUS); TRANSMEMBRANE (PHOBIUS); NON_CYTOPLASMIC_DOMAIN (PHOBIUS); TMhelix (TMHMM); TMhelix (TMHMM); TMhelix (TMHMM); TMhelix (TMHMM); TMhelix (TMHMM); TMhelix (TMHMM)
TRINITY_DN21358_c0_g2_i1	1858	Tyrosine kise-like (TKL) protein	1.1e-144	F:GO:0016301	F:kise activity	IPR000719 (SMART); G3DSA:1.10.510.10 (GENE3D); IPR000719 (PFAM); G3DSA:3.30.200.20 (GENE3D); mobidb-lite (MOBIDB_LITE); mobidb-lite (MOBIDB_LITE); PTHR22967 (PANTHER); PTHR22967:SF57 (PANTHER); IPR000719 (PROSITE_PROFILES); IPR011009 (SUPERFAMILY)	F:GO:0004672; F:GO:0005524; P:GO:0006468	F:protein kinase activity; F:ATP binding; P:protein phosphorylation						GO:0016301, GO:0004672, GO:0005524, GO:0006468
TRINITY_DN21359_c0_g1_i1	2764	protein PTHB1-like	0	C:GO:0005929; C:GO:0016020; C:GO:0034464	C:cilium; C:membrane; C:BBSome	Coil (COILS); IPR028073 (PFAM); IPR028074 (PFAM); IPR026511 (PANTHER)	C:GO:0034464	C:BBSome						GO:0005929, GO:0016020, GO:0034464
TRINITY_DN2136_c0_g1_i1	784	Peroxisomal targeting sigl 2 receptor	6.1e-28			NON_CYTOPLASMIC_DOMAIN (PHOBIUS); TRANSMEMBRANE (PHOBIUS); CYTOPLASMIC_DOMAIN (PHOBIUS)
TRINITY_DN21360_c0_g1_i1	1384	TauD/TfdA family dioxygese	4.7e-124			IPR003819 (PFAM); G3DSA:3.60.130.10 (GENE3D); PTHR43779 (PANTHER); SSF51197 (SUPERFAMILY)	F:GO:0016491; P:GO:0055114	F:oxidoreductase activity; P:oxidation-reduction process						GO:0016491, GO:0055114
TRINITY_DN21361_c0_g1_i1	1238	Golgi reassembly-stacking protein 2	2e-78			Coil (COILS); IPR024958 (PFAM); G3DSA:2.30.42.10 (GENE3D); mobidb-lite (MOBIDB_LITE); IPR007583 (PANTHER); PTHR12893:SF0 (PANTHER); cd00136 (CDD); IPR036034 (SUPERFAMILY); IPR036034 (SUPERFAMILY)	F:GO:0005515	F:protein binding						GO:0005515
TRINITY_DN21362_c0_g1_i1	1417	Beta-glucosidase	5e-12			NON_CYTOPLASMIC_DOMAIN (PHOBIUS); SIGL_PEPTIDE (PHOBIUS); SIGL_PEPTIDE_N_REGION (PHOBIUS); SIGL_PEPTIDE_H_REGION (PHOBIUS); SIGL_PEPTIDE_C_REGION (PHOBIUS); SiglP-noTM (SIGLP_EUK)
TRINITY_DN21363_c0_g1_i1	1261	Beta-lactamase-like protein 2	2.5e-60			IPR001279 (SMART); IPR001279 (PFAM); IPR036866 (G3DSA:3.60.15.GENE3D); PTHR23131 (PANTHER); cd07722 (CDD); IPR036866 (SUPERFAMILY)
TRINITY_DN21364_c0_g1_i1	2242	Potassium voltage-gated channel protein eag	4.1e-53			Coil (COILS); G3DSA:1.10.287.70 (GENE3D); IPR014710 (G3DSA:2.60.120.GENE3D); mobidb-lite (MOBIDB_LITE); PTHR10217 (PANTHER); CYTOPLASMIC_DOMAIN (PHOBIUS); TRANSMEMBRANE (PHOBIUS); CYTOPLASMIC_DOMAIN (PHOBIUS); NON_CYTOPLASMIC_DOMAIN (PHOBIUS); CYTOPLASMIC_DOMAIN (PHOBIUS); TRANSMEMBRANE (PHOBIUS); TRANSMEMBRANE (PHOBIUS); NON_CYTOPLASMIC_DOMAIN (PHOBIUS); TRANSMEMBRANE (PHOBIUS); NON_CYTOPLASMIC_DOMAIN (PHOBIUS); TRANSMEMBRANE (PHOBIUS); IPR018490 (SUPERFAMILY); TMhelix (TMHMM); TMhelix (TMHMM); TMhelix (TMHMM); TMhelix (TMHMM); TMhelix (TMHMM)			>3beh_A MLL3241 protein; transmembrane protein, membrane protein; HET: LDA; 3.10A {Mesorhizobium loti} PDB: 2zd9_A* 4chv_A 4chw_A	99.9	6.6e-34	Q98GN8	GO:0005249; GO:0008076; GO:0030552; GO:0042802	GO:0005249, GO:0008076, GO:0030552, GO:0042802
TRINITY_DN21365_c0_g1_i1	2095	putative ATP-dependent R helicase A	5.7e-190			G3DSA:3.40.140.10 (GENE3D); PTHR21228:SF40 (PANTHER); PTHR21228 (PANTHER); PTHR21228 (PANTHER); PTHR21228:SF40 (PANTHER); PTHR21228 (PANTHER); IPR016192 (PROSITE_PATTERNS); CYTOPLASMIC_DOMAIN (PHOBIUS); NON_CYTOPLASMIC_DOMAIN (PHOBIUS); TRANSMEMBRANE (PHOBIUS); IPR016193 (SUPERFAMILY)	F:GO:0003824; F:GO:0008270; F:GO:0016787	F:catalytic activity; F:zinc ion binding; F:hydrolase activity	>4p9c_A Deoxycytidylate deamise; DCMP deamise, cytidine deamise, deoxycytidylate deamis TIM5, hydrolase; HET: DCM DU; 2.60A {Cyanophage s-tim5} PDB: 4p9d_A* 4p9e_A	92.1	6.2e-07	H6WFU3	GO:0000166; GO:0004132; GO:0006220; GO:0008270	GO:0000166, GO:0004132, GO:0006220, GO:0008270, GO:0003824, GO:0016787
TRINITY_DN21366_c0_g1_i1	1635	hypothetical protein AK812_SmicGene35005	4.6e-86			mobidb-lite (MOBIDB_LITE); NON_CYTOPLASMIC_DOMAIN (PHOBIUS); CYTOPLASMIC_DOMAIN (PHOBIUS); TRANSMEMBRANE (PHOBIUS); CYTOPLASMIC_DOMAIN (PHOBIUS); TRANSMEMBRANE (PHOBIUS); TMhelix (TMHMM); TMhelix (TMHMM)
TRINITY_DN21367_c0_g1_i2	628
TRINITY_DN21368_c0_g1_i1	3015	putative Superkiller viralicidic activity 2 family 2	0	F:GO:0016787; F:GO:0097159; F:GO:1901363	F:hydrolase activity; F:organic cyclic compound binding; F:heterocyclic compound binding	Coil (COILS); Coil (COILS); IPR014001 (SMART); IPR012961 (SMART); IPR001650 (SMART); IPR011545 (PFAM); IPR025696 (PFAM); IPR012961 (PFAM); IPR001650 (PFAM); G3DSA:3.40.50.300 (GENE3D); G3DSA:3.40.50.300 (GENE3D); IPR016438 (PIRSF); mobidb-lite (MOBIDB_LITE); PTHR12131:SF7 (PANTHER); PTHR12131 (PANTHER); IPR001650 (PROSITE_PROFILES); IPR014001 (PROSITE_PROFILES); cd00046 (CDD); IPR001650 (CDD); IPR027417 (SUPERFAMILY)	F:GO:0003676; F:GO:0003723; F:GO:0003724; F:GO:0005524; P:GO:0006401	F:nucleic acid binding; F:RNA binding; F:RNA helicase activity; F:ATP binding; P:RNA catabolic process						GO:0016787, GO:0097159, GO:1901363, GO:0003676, GO:0003723, GO:0003724, GO:0005524, GO:0006401
TRINITY_DN21369_c0_g1_i2	1825	Calcium-dependent protein kise 1	3.6e-124	F:GO:0000166; F:GO:0004672; F:GO:0005509; F:GO:0005524; P:GO:0006468; F:GO:0016301; P:GO:0016310	F:nucleotide binding; F:protein kise activity; F:calcium ion binding; F:ATP binding; P:protein phosphorylation; F:kise activity; P:phosphorylation	IPR002048 (SMART); IPR000719 (SMART); G3DSA:1.10.510.10 (GENE3D); G3DSA:3.30.200.20 (GENE3D); G3DSA:1.10.238.10 (GENE3D); IPR000719 (PFAM); G3DSA:1.10.238.10 (GENE3D); IPR002048 (PFAM); G3DSA:1.10.238.10 (GENE3D); PTHR24349 (PANTHER); PTHR24349:SF95 (PANTHER); IPR018247 (PROSITE_PATTERNS); IPR008271 (PROSITE_PATTERNS); IPR002048 (PROSITE_PROFILES); IPR002048 (PROSITE_PROFILES); IPR000719 (PROSITE_PROFILES); IPR002048 (CDD); IPR011009 (SUPERFAMILY); IPR011992 (SUPERFAMILY)	F:GO:0004672; F:GO:0005509; F:GO:0005524; P:GO:0006468	F:protein kinase activity; F:calcium ion binding; F:ATP binding; P:protein phosphorylation						GO:0000166, GO:0004672, GO:0005509, GO:0005524, GO:0006468, GO:0016301, GO:0016310
TRINITY_DN2137_c0_g1_i1	771	Protein SENSITIVITY TO RED LIGHT REDUCED 1	1.8e-45	C:GO:0005634; C:GO:0005737; P:GO:0007623; P:GO:0009585; P:GO:0010017; P:GO:0042752	C:nucleus; C:cytoplasm; P:circadian rhythm; P:red, far-red light phototransduction; P:red or far-red light sigling pathway; P:regulation of circadian rhythm	IPR012942 (PFAM); mobidb-lite (MOBIDB_LITE); PTHR28626:SF3 (PANTHER); PTHR28626 (PANTHER)								GO:0005634, GO:0005737, GO:0007623, GO:0009585, GO:0010017, GO:0042752
TRINITY_DN21370_c0_g1_i2	1538	putative serine/threonine-protein kise HSL1	3.4e-131			mobidb-lite (MOBIDB_LITE); mobidb-lite (MOBIDB_LITE); IPR007271 (PANTHER); TRANSMEMBRANE (PHOBIUS); TRANSMEMBRANE (PHOBIUS); TRANSMEMBRANE (PHOBIUS); TRANSMEMBRANE (PHOBIUS); CYTOPLASMIC_DOMAIN (PHOBIUS); NON_CYTOPLASMIC_DOMAIN (PHOBIUS); CYTOPLASMIC_DOMAIN (PHOBIUS); CYTOPLASMIC_DOMAIN (PHOBIUS); TRANSMEMBRANE (PHOBIUS); CYTOPLASMIC_DOMAIN (PHOBIUS); TRANSMEMBRANE (PHOBIUS); TRANSMEMBRANE (PHOBIUS); CYTOPLASMIC_DOMAIN (PHOBIUS); TRANSMEMBRANE (PHOBIUS); NON_CYTOPLASMIC_DOMAIN (PHOBIUS); CYTOPLASMIC_DOMAIN (PHOBIUS); NON_CYTOPLASMIC_DOMAIN (PHOBIUS); NON_CYTOPLASMIC_DOMAIN (PHOBIUS); TRANSMEMBRANE (PHOBIUS); NON_CYTOPLASMIC_DOMAIN (PHOBIUS); TRANSMEMBRANE (PHOBIUS); SiglP-TM (SIGLP_GRAM_POSITIVE); SiglP-noTM (SIGLP_EUK); SiglP-noTM (SIGLP_GRAM_NEGATIVE); TMhelix (TMHMM); TMhelix (TMHMM); TMhelix (TMHMM); TMhelix (TMHMM); TMhelix (TMHMM); TMhelix (TMHMM)	C:GO:0000139; F:GO:0005351; P:GO:0008643; C:GO:0016021	C:Golgi membrane; F:carbohydrate:proton symporter activity; P:carbohydrate transport; C:integral component of membrane						GO:0000139, GO:0005351, GO:0008643, GO:0016021
TRINITY_DN21371_c0_g1_i1	548	methyltransferase-like protein 14 homolog	4.2e-28	P:GO:0008152	P:metabolic process	mobidb-lite (MOBIDB_LITE); PTHR13107 (PANTHER)								GO:0008152
TRINITY_DN21371_c0_g1_i2	1332	putative N6-adenosine-methyltransferase	3.1e-165	P:GO:0008152; F:GO:0016740	P:metabolic process; F:transferase activity	G3DSA:3.40.50.150 (GENE3D); IPR007757 (PFAM); mobidb-lite (MOBIDB_LITE); mobidb-lite (MOBIDB_LITE); PTHR13107 (PANTHER); IPR002052 (PROSITE_PATTERNS); IPR007757 (PROSITE_PROFILES); PS51592 (PROSITE_PROFILES); IPR029063 (SUPERFAMILY)	F:GO:0003676; F:GO:0008168; P:GO:0032259	F:nucleic acid binding; F:methyltransferase activity; P:methylation						GO:0008152, GO:0016740, GO:0003676, GO:0008168, GO:0032259
TRINITY_DN21372_c0_g1_i1	1429	protein phosphatase 2C	9e-54	F:GO:0003824; F:GO:0004721; F:GO:0004722; P:GO:0006470; F:GO:0016787; F:GO:0043169; F:GO:0046872	F:catalytic activity; F:phosphoprotein phosphatase activity; F:protein serine/threonine phosphatase activity; P:protein dephosphorylation; F:hydrolase activity; F:cation binding; F:metal ion binding	IPR001932 (SMART); IPR001932 (PFAM); IPR036457 (G3DSA:3.60.40.GENE3D); mobidb-lite (MOBIDB_LITE); PTHR13832:SF217 (PANTHER); IPR015655 (PANTHER); IPR000222 (PROSITE_PATTERNS); NON_CYTOPLASMIC_DOMAIN (PHOBIUS); CYTOPLASMIC_DOMAIN (PHOBIUS); TRANSMEMBRANE (PHOBIUS); CYTOPLASMIC_DOMAIN (PHOBIUS); TRANSMEMBRANE (PHOBIUS); IPR001932 (PROSITE_PROFILES); IPR001932 (CDD); IPR036457 (SUPERFAMILY)	F:GO:0003824; F:GO:0004722; P:GO:0006470; F:GO:0043169	F:catalytic activity; F:protein serine/threonine phosphatase activity; P:protein dephosphorylation; F:cation binding						GO:0003824, GO:0004721, GO:0004722, GO:0006470, GO:0016787, GO:0043169, GO:0046872
TRINITY_DN21373_c0_g1_i1	2443					mobidb-lite (MOBIDB_LITE); mobidb-lite (MOBIDB_LITE); mobidb-lite (MOBIDB_LITE); mobidb-lite (MOBIDB_LITE)
TRINITY_DN21374_c0_g1_i1	1135	Phosphoglycolate phosphatase 2	5.9e-109			IPR006349 (TIGRFAM); PF13242 (PFAM); IPR006357 (PFAM); IPR023214 (G3DSA:3.40.50.GENE3D); IPR006357 (TIGRFAM); IPR023214 (G3DSA:3.40.50.GENE3D); IPR006357 (PIRSF); PTHR19288 (PANTHER); PTHR19288:SF6 (PANTHER); SIGL_PEPTIDE_N_REGION (PHOBIUS); SIGL_PEPTIDE_C_REGION (PHOBIUS); SIGL_PEPTIDE (PHOBIUS); NON_CYTOPLASMIC_DOMAIN (PHOBIUS); SIGL_PEPTIDE_H_REGION (PHOBIUS); IPR036412 (SUPERFAMILY)	P:GO:0008152; F:GO:0016791	P:metabolic process; F:phosphatase activity						GO:0008152, GO:0016791
TRINITY_DN21375_c0_g1_i1	337
TRINITY_DN21375_c0_g1_i2	369
TRINITY_DN21376_c0_g1_i1	956	putative sugar lactone lactose YvrE	0.00074			mobidb-lite (MOBIDB_LITE); mobidb-lite (MOBIDB_LITE); mobidb-lite (MOBIDB_LITE)
TRINITY_DN21377_c0_g1_i2	2331	hypothetical protein AK812_SmicGene28949	1.6e-169			Coil (COILS); mobidb-lite (MOBIDB_LITE); mobidb-lite (MOBIDB_LITE); mobidb-lite (MOBIDB_LITE); TRANSMEMBRANE (PHOBIUS); NON_CYTOPLASMIC_DOMAIN (PHOBIUS); CYTOPLASMIC_DOMAIN (PHOBIUS); NON_CYTOPLASMIC_DOMAIN (PHOBIUS); TRANSMEMBRANE (PHOBIUS); TMhelix (TMHMM)
TRINITY_DN21378_c0_g1_i1	1300	TPR repeat-containing thioredoxin TDX	7.7e-44			Coil (COILS); mobidb-lite (MOBIDB_LITE)
TRINITY_DN21379_c0_g1_i1	1730	acyltransferase	3.1e-40			IPR002123 (SMART); G3DSA:3.40.1130.10 (GENE3D); IPR002123 (PFAM); mobidb-lite (MOBIDB_LITE); mobidb-lite (MOBIDB_LITE); PTHR22753 (PANTHER); TRANSMEMBRANE (PHOBIUS); TRANSMEMBRANE (PHOBIUS); TRANSMEMBRANE (PHOBIUS); NON_CYTOPLASMIC_DOMAIN (PHOBIUS); NON_CYTOPLASMIC_DOMAIN (PHOBIUS); CYTOPLASMIC_DOMAIN (PHOBIUS); TRANSMEMBRANE (PHOBIUS); CYTOPLASMIC_DOMAIN (PHOBIUS); NON_CYTOPLASMIC_DOMAIN (PHOBIUS); cd07987 (CDD); SSF69593 (SUPERFAMILY); TMhelix (TMHMM); TMhelix (TMHMM); TMhelix (TMHMM); TMhelix (TMHMM)	P:GO:0008152; F:GO:0016746	P:metabolic process; F:transferase activity, transferring acyl groups						GO:0008152, GO:0016746
TRINITY_DN2138_c0_g1_i1	3041	Pentatricopeptide repeat-containing protein, chloroplastic	2.4e-27			Coil (COILS); IPR011990 (G3DSA:1.25.40.GENE3D); IPR002885 (PFAM); IPR002885 (TIGRFAM); IPR002885 (PFAM); IPR011990 (G3DSA:1.25.40.GENE3D); G3DSA:3.30.2320.10 (GENE3D); IPR033443 (PFAM); IPR011990 (G3DSA:1.25.40.GENE3D); mobidb-lite (MOBIDB_LITE); mobidb-lite (MOBIDB_LITE); PTHR44149 (PANTHER); IPR002885 (PROSITE_PROFILES); IPR002885 (PROSITE_PROFILES); IPR002885 (PROSITE_PROFILES); IPR002885 (PROSITE_PROFILES); IPR002885 (PROSITE_PROFILES); IPR002885 (PROSITE_PROFILES); IPR002885 (PROSITE_PROFILES); IPR002885 (PROSITE_PROFILES); IPR002885 (PROSITE_PROFILES); IPR002885 (PROSITE_PROFILES); IPR002885 (PROSITE_PROFILES); IPR002885 (PROSITE_PROFILES); IPR002885 (PROSITE_PROFILES); IPR002885 (PROSITE_PROFILES); IPR002885 (PROSITE_PROFILES); IPR002885 (PROSITE_PROFILES); IPR002885 (PROSITE_PROFILES); IPR002885 (PROSITE_PROFILES); IPR002885 (PROSITE_PROFILES); IPR002885 (PROSITE_PROFILES); IPR002885 (PROSITE_PROFILES)	F:GO:0005515	F:protein binding	>4buj_B SKI3, superkiller protein 3; hydrolase, DEXH box helicase, R degradation, TPR; 3.70A {Saccharomyces cerevisiae}	100	5.2e-41	P17883	GO:0005634; GO:0034427; GO:0051607; GO:0055087; GO:0070478; GO:0070481	GO:0005634, GO:0034427, GO:0051607, GO:0055087, GO:0070478, GO:0070481, GO:0005515
TRINITY_DN21380_c0_g1_i1	1245					mobidb-lite (MOBIDB_LITE); TRANSMEMBRANE (PHOBIUS); NON_CYTOPLASMIC_DOMAIN (PHOBIUS); CYTOPLASMIC_DOMAIN (PHOBIUS); TMhelix (TMHMM)
TRINITY_DN21381_c0_g1_i1	1814	hypothetical protein AK812_SmicGene21855	1.8e-139			SIGL_PEPTIDE_H_REGION (PHOBIUS); SIGL_PEPTIDE (PHOBIUS); SIGL_PEPTIDE_C_REGION (PHOBIUS); NON_CYTOPLASMIC_DOMAIN (PHOBIUS); SIGL_PEPTIDE_N_REGION (PHOBIUS); SiglP-TM (SIGLP_GRAM_POSITIVE); TMhelix (TMHMM)
TRINITY_DN21382_c0_g1_i1	1634	Acetolactate synthase, mitochondrial	2.5e-153			IPR000177 (SMART); G3DSA:3.50.4.10 (GENE3D); G3DSA:3.50.4.10 (GENE3D); G3DSA:3.50.4.10 (GENE3D); IPR003609 (PFAM); mobidb-lite (MOBIDB_LITE); mobidb-lite (MOBIDB_LITE); NON_CYTOPLASMIC_DOMAIN (PHOBIUS); TRANSMEMBRANE (PHOBIUS); SIGL_PEPTIDE (PHOBIUS); SIGL_PEPTIDE_N_REGION (PHOBIUS); CYTOPLASMIC_DOMAIN (PHOBIUS); SIGL_PEPTIDE_H_REGION (PHOBIUS); SIGL_PEPTIDE_C_REGION (PHOBIUS); IPR003609 (PROSITE_PROFILES); cd01100 (CDD); SSF57414 (SUPERFAMILY); TMhelix (TMHMM); TMhelix (TMHMM)	F:GO:0005515; C:GO:0005576; P:GO:0006508	F:protein binding; C:extracellular region; P:proteolysis	>2yil_A Microneme antigen L2; sugar binding protein, apple-domain tandem repeat, PAN_AP, P galactose-binding lectin, cellular adhesion; 1.95A {Sarcocystis muris} PDB: 2yio_A* 2yip_A*	98.5	2.2e-15	P81860	GO:0005576; GO:0006508; GO:0007155; GO:0020009; GO:0030246; GO:0031410	GO:0005576, GO:0006508, GO:0007155, GO:0020009, GO:0030246, GO:0031410, GO:0005515
TRINITY_DN21383_c0_g1_i1	3333	Leishmanolysin-like peptidase	1.4e-267	F:GO:0004222; C:GO:0005737; C:GO:0005925; P:GO:0006508; P:GO:0007155; C:GO:0016020; C:GO:0016021; P:GO:0016567	F:metalloendopeptidase activity; C:cytoplasm; C:focal adhesion; P:proteolysis; P:cell adhesion; C:membrane; C:integral component of membrane; P:protein ubiquitition	IPR015940 (SMART); G3DSA:2.10.55.10 (GENE3D); G3DSA:2.30.34.10 (GENE3D); G3DSA:3.10.170.20 (GENE3D); G3DSA:1.10.8.10 (GENE3D); G3DSA:3.90.132.10 (GENE3D); IPR001577 (PFAM); IPR001577 (PANTHER); PTHR10942:SF36 (PANTHER); CYTOPLASMIC_DOMAIN (PHOBIUS); SIGL_PEPTIDE (PHOBIUS); TRANSMEMBRANE (PHOBIUS); NON_CYTOPLASMIC_DOMAIN (PHOBIUS); SIGL_PEPTIDE_N_REGION (PHOBIUS); SIGL_PEPTIDE_C_REGION (PHOBIUS); SIGL_PEPTIDE_H_REGION (PHOBIUS); IPR015940 (PROSITE_PROFILES); cd14270 (CDD); SiglP-noTM (SIGLP_EUK); IPR009060 (SUPERFAMILY); SSF55486 (SUPERFAMILY); TMhelix (TMHMM)	F:GO:0004222; F:GO:0005515; P:GO:0006508; P:GO:0007155; C:GO:0016020	F:metalloendopeptidase activity; F:protein binding; P:proteolysis; P:cell adhesion; C:membrane						GO:0004222, GO:0005737, GO:0005925, GO:0006508, GO:0007155, GO:0016020, GO:0016021, GO:0016567, GO:0005515
TRINITY_DN21384_c0_g1_i1	2065	Nucleolar GTP-binding protein 1	5.2e-204	F:GO:0005525; C:GO:0005634; C:GO:0005730; P:GO:0042254	F:GTP binding; C:nucleus; C:nucleolus; P:ribosome biogenesis	IPR006073 (PRINTS); IPR010674 (PFAM); IPR012973 (PFAM); G3DSA:3.40.50.300 (GENE3D); IPR024926 (PIRSF); mobidb-lite (MOBIDB_LITE); mobidb-lite (MOBIDB_LITE); PTHR11702 (PANTHER); IPR024926 (PTHR11702:PANTHER); IPR031167 (PROSITE_PROFILES); cd01897 (CDD); IPR027417 (SUPERFAMILY)	F:GO:0005525; C:GO:0005730	F:GTP binding; C:nucleolus						GO:0005525, GO:0005634, GO:0005730, GO:0042254
TRINITY_DN21386_c0_g1_i1	3749	thrombospondin type 1 domain-containing protein, putative	0	C:GO:0016020; C:GO:0016021	C:membrane; C:integral component of membrane	IPR000884 (SMART); IPR000884 (PFAM); IPR011042 (G3DSA:2.120.10.GENE3D); IPR011042 (G3DSA:2.120.10.GENE3D); IPR036383 (G3DSA:2.20.100.GENE3D); PTHR11311:SF16 (PANTHER); PTHR11311 (PANTHER); PTHR11311:SF16 (PANTHER); PTHR11311 (PANTHER); SIGL_PEPTIDE (PHOBIUS); SIGL_PEPTIDE_H_REGION (PHOBIUS); SIGL_PEPTIDE_N_REGION (PHOBIUS); NON_CYTOPLASMIC_DOMAIN (PHOBIUS); SIGL_PEPTIDE_C_REGION (PHOBIUS); IPR000884 (PROSITE_PROFILES); IPR000884 (PROSITE_PROFILES); IPR000884 (PROSITE_PROFILES); IPR000884 (PROSITE_PROFILES); IPR000884 (PROSITE_PROFILES); SiglP-noTM (SIGLP_EUK); SSF75011 (SUPERFAMILY); IPR036383 (SUPERFAMILY); IPR036383 (SUPERFAMILY); SSF63825 (SUPERFAMILY); IPR036383 (SUPERFAMILY); IPR036383 (SUPERFAMILY); IPR036383 (SUPERFAMILY)								GO:0016020, GO:0016021
TRINITY_DN21387_c0_g1_i1	1248	solute carrier family 35 member G1	6e-78	C:GO:0000220; P:GO:0006810; P:GO:0006811; F:GO:0015078; P:GO:0015991; C:GO:0016020; C:GO:0016021; C:GO:0033179; P:GO:1902600	C:vacuolar proton-transporting V-type ATPase, V0 domain; P:transport; P:ion transport; F:proton transmembrane transporter activity; P:ATP hydrolysis coupled proton transport; C:membrane; C:integral component of membrane; C:proton-transporting V-type ATPase, V0 domain; P:proton transmembrane transport	IPR000620 (PFAM); PTHR22911 (PANTHER); CYTOPLASMIC_DOMAIN (PHOBIUS); CYTOPLASMIC_DOMAIN (PHOBIUS); NON_CYTOPLASMIC_DOMAIN (PHOBIUS); TRANSMEMBRANE (PHOBIUS); CYTOPLASMIC_DOMAIN (PHOBIUS); TRANSMEMBRANE (PHOBIUS); NON_CYTOPLASMIC_DOMAIN (PHOBIUS); TRANSMEMBRANE (PHOBIUS); TRANSMEMBRANE (PHOBIUS); TRANSMEMBRANE (PHOBIUS); TRANSMEMBRANE (PHOBIUS); CYTOPLASMIC_DOMAIN (PHOBIUS); CYTOPLASMIC_DOMAIN (PHOBIUS); NON_CYTOPLASMIC_DOMAIN (PHOBIUS); TRANSMEMBRANE (PHOBIUS); TRANSMEMBRANE (PHOBIUS); TRANSMEMBRANE (PHOBIUS); NON_CYTOPLASMIC_DOMAIN (PHOBIUS); CYTOPLASMIC_DOMAIN (PHOBIUS); TRANSMEMBRANE (PHOBIUS); NON_CYTOPLASMIC_DOMAIN (PHOBIUS); SSF103481 (SUPERFAMILY); SSF103481 (SUPERFAMILY); TMhelix (TMHMM); TMhelix (TMHMM); TMhelix (TMHMM); TMhelix (TMHMM); TMhelix (TMHMM); TMhelix (TMHMM); TMhelix (TMHMM)	C:GO:0016020; C:GO:0016021	C:membrane; C:integral component of membrane						GO:0000220, GO:0006810, GO:0006811, GO:0015078, GO:0015991, GO:0016020, GO:0016021, GO:0033179, GO:1902600
TRINITY_DN21388_c0_g1_i1	1642	acid phosphatase	4.8e-67			IPR029052 (G3DSA:3.60.21.GENE3D); IPR004843 (PFAM); mobidb-lite (MOBIDB_LITE); mobidb-lite (MOBIDB_LITE); PTHR10161 (PANTHER); SIGL_PEPTIDE_H_REGION (PHOBIUS); SIGL_PEPTIDE (PHOBIUS); SIGL_PEPTIDE_C_REGION (PHOBIUS); NON_CYTOPLASMIC_DOMAIN (PHOBIUS); SIGL_PEPTIDE_N_REGION (PHOBIUS); SiglP-noTM (SIGLP_EUK); SiglP-noTM (SIGLP_GRAM_NEGATIVE); IPR029052 (SUPERFAMILY)	F:GO:0016787	F:hydrolase activity						GO:0016787
TRINITY_DN21389_c0_g1_i1	878	cupin	6.9e-113			IPR014710 (G3DSA:2.60.120.GENE3D); IPR025979 (PFAM); SIGL_PEPTIDE_H_REGION (PHOBIUS); SIGL_PEPTIDE_C_REGION (PHOBIUS); SIGL_PEPTIDE_N_REGION (PHOBIUS); NON_CYTOPLASMIC_DOMAIN (PHOBIUS); SIGL_PEPTIDE (PHOBIUS); SiglP-noTM (SIGLP_EUK); IPR011051 (SUPERFAMILY); IPR011051 (SUPERFAMILY)
TRINITY_DN2139_c0_g1_i1	1056	R-binding protein, putative	1.2e-90	F:GO:0003676; F:GO:0003723	F:nucleic acid binding; F:R binding	IPR004087 (SMART); IPR004088 (PFAM); IPR036612 (G3DSA:3.30.1370.GENE3D); IPR036612 (G3DSA:3.30.1370.GENE3D); mobidb-lite (MOBIDB_LITE); PTHR10288 (PANTHER); PS50084 (PROSITE_PROFILES); PS50084 (PROSITE_PROFILES); cd00105 (CDD); cd00105 (CDD); IPR036612 (SUPERFAMILY); IPR036612 (SUPERFAMILY)	F:GO:0003676; F:GO:0003723	F:nucleic acid binding; F:RNA binding						GO:0003676, GO:0003723
TRINITY_DN21390_c0_g1_i1	4206	myosin head family protein	1.7e-262	F:GO:0003774; F:GO:0005524; C:GO:0016459	F:motor activity; F:ATP binding; C:myosin complex	Coil (COILS); IPR001609 (PRINTS); IPR001609 (SMART); IPR001609 (PFAM); IPR015943 (G3DSA:2.130.10.GENE3D); G3DSA:3.40.50.300 (GENE3D); mobidb-lite (MOBIDB_LITE); PTHR13140 (PANTHER); PTHR13140:SF729 (PANTHER); IPR001609 (PROSITE_PROFILES); cd00124 (CDD); IPR027417 (SUPERFAMILY)	F:GO:0003774; F:GO:0005515; F:GO:0005524; C:GO:0016459	F:motor activity; F:protein binding; F:ATP binding; C:myosin complex						GO:0003774, GO:0005524, GO:0016459, GO:0005515
TRINITY_DN21391_c0_g1_i1	2320	calcium-dependent cytoplasmic cysteine proteise, papain-like protein	5.2e-35	F:GO:0004198; C:GO:0005622; P:GO:0006508; F:GO:0008233; F:GO:0008234; C:GO:0016020; C:GO:0016021; F:GO:0016787	F:calcium-dependent cysteine-type endopeptidase activity; C:intracellular; P:proteolysis; F:peptidase activity; F:cysteine-type peptidase activity; C:membrane; C:integral component of membrane; F:hydrolase activity	IPR001300 (SMART); IPR002048 (SMART); IPR002048 (PFAM); IPR001300 (PFAM); G3DSA:3.90.70.10 (GENE3D); G3DSA:1.10.238.10 (GENE3D); G3DSA:1.10.238.10 (GENE3D); PTHR10183:SF383 (PANTHER); PTHR10183 (PANTHER); PTHR10183 (PANTHER); IPR018247 (PROSITE_PATTERNS); IPR002048 (PROSITE_PROFILES); IPR001300 (PROSITE_PROFILES); IPR002048 (PROSITE_PROFILES); IPR002048 (CDD); IPR011992 (SUPERFAMILY); SSF54001 (SUPERFAMILY)	F:GO:0004198; F:GO:0005509; C:GO:0005622; P:GO:0006508	F:calcium-dependent cysteine-type endopeptidase activity; F:calcium ion binding; C:intracellular; P:proteolysis						GO:0004198, GO:0005622, GO:0006508, GO:0008233, GO:0008234, GO:0016020, GO:0016021, GO:0016787, GO:0005509
TRINITY_DN21392_c0_g1_i1	3451	Hemicentin-1	5.2e-180			IPR000884 (SMART); IPR036383 (G3DSA:2.20.100.GENE3D); IPR000884 (PFAM); IPR036383 (G3DSA:2.20.100.GENE3D); G3DSA:2.30.90.10 (GENE3D); mobidb-lite (MOBIDB_LITE); mobidb-lite (MOBIDB_LITE); mobidb-lite (MOBIDB_LITE); mobidb-lite (MOBIDB_LITE); mobidb-lite (MOBIDB_LITE); PTHR44043 (PANTHER); PTHR44043 (PANTHER); PTHR44043 (PANTHER); PTHR44043:SF3 (PANTHER); PTHR44043:SF3 (PANTHER); PTHR44043:SF3 (PANTHER); TRANSMEMBRANE (PHOBIUS); CYTOPLASMIC_DOMAIN (PHOBIUS); NON_CYTOPLASMIC_DOMAIN (PHOBIUS); IPR000884 (PROSITE_PROFILES); IPR000884 (PROSITE_PROFILES); IPR000884 (PROSITE_PROFILES); IPR000884 (PROSITE_PROFILES); IPR000884 (PROSITE_PROFILES); IPR000884 (PROSITE_PROFILES); IPR000884 (PROSITE_PROFILES); IPR036383 (SUPERFAMILY); IPR036383 (SUPERFAMILY); IPR036383 (SUPERFAMILY); IPR036383 (SUPERFAMILY); IPR036383 (SUPERFAMILY); IPR036383 (SUPERFAMILY); IPR036383 (SUPERFAMILY)
TRINITY_DN21394_c0_g1_i1	1021	glutaredoxin-3	9.2e-85	C:GO:0005623; F:GO:0009055; F:GO:0015035; P:GO:0020027; P:GO:0045454; P:GO:0055072; P:GO:0055114	C:cell; F:electron transfer activity; F:protein disulfide oxidoreductase activity; P:hemoglobin metabolic process; P:cell redox homeostasis; P:iron ion homeostasis; P:oxidation-reduction process	G3DSA:3.40.30.10 (GENE3D); IPR004480 (TIGRFAM); G3DSA:3.40.30.10 (GENE3D); IPR002109 (PFAM); PTHR10293:SF40 (PANTHER); IPR004480 (PANTHER); PTHR10293:SF40 (PANTHER); IPR002109 (PROSITE_PROFILES); IPR002109 (PROSITE_PROFILES); IPR033658 (CDD); IPR033658 (CDD); IPR036249 (SUPERFAMILY); IPR036249 (SUPERFAMILY); IPR036249 (SUPERFAMILY)	F:GO:0009055; F:GO:0015035; P:GO:0045454	F:electron transfer activity; F:protein disulfide oxidoreductase activity; P:cell redox homeostasis						GO:0005623, GO:0009055, GO:0015035, GO:0020027, GO:0045454, GO:0055072, GO:0055114
TRINITY_DN21394_c0_g1_i2	280	glutaredoxin-3	1.6e-26	C:GO:0005623; F:GO:0009055; F:GO:0015035; P:GO:0020027; P:GO:0045454; P:GO:0055072; P:GO:0055114	C:cell; F:electron transfer activity; F:protein disulfide oxidoreductase activity; P:hemoglobin metabolic process; P:cell redox homeostasis; P:iron ion homeostasis; P:oxidation-reduction process	IPR002109 (PFAM); G3DSA:3.40.30.10 (GENE3D); IPR004480 (PANTHER); PTHR10293:SF40 (PANTHER); IPR002109 (PROSITE_PROFILES); IPR033658 (CDD); IPR036249 (SUPERFAMILY)	F:GO:0009055; F:GO:0015035; P:GO:0045454	F:electron transfer activity; F:protein disulfide oxidoreductase activity; P:cell redox homeostasis						GO:0005623, GO:0009055, GO:0015035, GO:0020027, GO:0045454, GO:0055072, GO:0055114
TRINITY_DN21395_c0_g1_i1	429
TRINITY_DN21395_c0_g1_i2	334
TRINITY_DN21396_c0_g1_i1	2673	Endonuclease V	1.4e-204			IPR011641 (SMART); IPR011641 (PFAM); G3DSA:3.40.190.10 (GENE3D); G3DSA:3.40.190.10 (GENE3D); G3DSA:2.10.50.10 (GENE3D); PTHR22727 (PANTHER); TRANSMEMBRANE (PHOBIUS); TRANSMEMBRANE (PHOBIUS); NON_CYTOPLASMIC_DOMAIN (PHOBIUS); TRANSMEMBRANE (PHOBIUS); TRANSMEMBRANE (PHOBIUS); NON_CYTOPLASMIC_DOMAIN (PHOBIUS); CYTOPLASMIC_DOMAIN (PHOBIUS); SIGL_PEPTIDE_H_REGION (PHOBIUS); SIGL_PEPTIDE_C_REGION (PHOBIUS); NON_CYTOPLASMIC_DOMAIN (PHOBIUS); CYTOPLASMIC_DOMAIN (PHOBIUS); CYTOPLASMIC_DOMAIN (PHOBIUS); SIGL_PEPTIDE_N_REGION (PHOBIUS); TRANSMEMBRANE (PHOBIUS); SIGL_PEPTIDE (PHOBIUS); SiglP-noTM (SIGLP_EUK); IPR009030 (SUPERFAMILY); TMhelix (TMHMM); TMhelix (TMHMM); TMhelix (TMHMM); TMhelix (TMHMM); TMhelix (TMHMM)			>2b4l_A Glycine betaine-binding protein; substrate-binding protein, closed liganded, ABC-transporter, compatible solutes, transport protein; 2.00A {Bacillus subtilis} PDB: 2b4m_A* 3chg_D	99.5	4.3e-22	P46922	GO:0005215; GO:0005886; GO:0006865; GO:0031460	GO:0005215, GO:0005886, GO:0006865, GO:0031460
TRINITY_DN21397_c0_g1_i1	1111	hypothetical protein AK812_SmicGene14098	2.4e-22			TRANSMEMBRANE (PHOBIUS); NON_CYTOPLASMIC_DOMAIN (PHOBIUS); TRANSMEMBRANE (PHOBIUS); TRANSMEMBRANE (PHOBIUS); NON_CYTOPLASMIC_DOMAIN (PHOBIUS); CYTOPLASMIC_DOMAIN (PHOBIUS); TRANSMEMBRANE (PHOBIUS); CYTOPLASMIC_DOMAIN (PHOBIUS); NON_CYTOPLASMIC_DOMAIN (PHOBIUS); CYTOPLASMIC_DOMAIN (PHOBIUS); TRANSMEMBRANE (PHOBIUS); TRANSMEMBRANE (PHOBIUS); TRANSMEMBRANE (PHOBIUS); NON_CYTOPLASMIC_DOMAIN (PHOBIUS); TRANSMEMBRANE (PHOBIUS); CYTOPLASMIC_DOMAIN (PHOBIUS); TRANSMEMBRANE (PHOBIUS); CYTOPLASMIC_DOMAIN (PHOBIUS); NON_CYTOPLASMIC_DOMAIN (PHOBIUS); TMhelix (TMHMM); TMhelix (TMHMM); TMhelix (TMHMM); TMhelix (TMHMM); TMhelix (TMHMM); TMhelix (TMHMM); TMhelix (TMHMM); TMhelix (TMHMM)
TRINITY_DN21397_c0_g1_i2	317					TRANSMEMBRANE (PHOBIUS); CYTOPLASMIC_DOMAIN (PHOBIUS); NON_CYTOPLASMIC_DOMAIN (PHOBIUS); TMhelix (TMHMM)
TRINITY_DN21398_c0_g1_i1	845					G3DSA:3.30.710.10 (GENE3D)
TRINITY_DN21399_c0_g1_i1	4093	Ubiquitin carboxyl-termil hydrolase 7	3.4e-215	P:GO:0006511; P:GO:0016579; F:GO:0016787; F:GO:0036459	P:ubiquitin-dependent protein catabolic process; P:protein deubiquitition; F:hydrolase activity; F:thiol-dependent ubiquitinyl hydrolase activity	IPR008974 (G3DSA:2.60.210.GENE3D); IPR001394 (PFAM); G3DSA:3.90.70.10 (GENE3D); IPR024729 (PFAM); mobidb-lite (MOBIDB_LITE); PTHR24006 (PANTHER); IPR018200 (PROSITE_PATTERNS); IPR028889 (PROSITE_PROFILES); IPR002083 (CDD); cd02659 (CDD); SSF54001 (SUPERFAMILY)	F:GO:0005515; P:GO:0006511; P:GO:0016579; F:GO:0036459	F:protein binding; P:ubiquitin-dependent protein catabolic process; P:protein deubiquitination; F:thiol-dependent ubiquitinyl hydrolase activity						GO:0006511, GO:0016579, GO:0016787, GO:0036459, GO:0005515
TRINITY_DN214_c0_g1_i1	975	Tubulin gamma chain	1.1e-29			mobidb-lite (MOBIDB_LITE)
TRINITY_DN2140_c0_g1_i1	1098	Ankyrin repeat domain-containing protein 50	7e-14			IPR002110 (PRINTS); IPR002110 (SMART); IPR036770 (G3DSA:1.25.40.GENE3D); IPR036770 (G3DSA:1.25.40.GENE3D); IPR036770 (G3DSA:1.25.40.GENE3D); PF13637 (PFAM); IPR020683 (PFAM); IPR020683 (PROSITE_PROFILES); IPR002110 (PROSITE_PROFILES); IPR002110 (PROSITE_PROFILES); IPR002110 (PROSITE_PROFILES); IPR002110 (PROSITE_PROFILES); IPR002110 (PROSITE_PROFILES); IPR020683 (CDD); IPR020683 (CDD); IPR036770 (SUPERFAMILY)	F:GO:0005515	F:protein binding						GO:0005515
TRINITY_DN21400_c0_g1_i1	1864	leucine-rich repeat-containing protein 31 isoform X3	5.5e-27			IPR032675 (G3DSA:3.80.10.GENE3D); IPR032675 (G3DSA:3.80.10.GENE3D); IPR032675 (G3DSA:3.80.10.GENE3D); PTHR24112 (PANTHER); SIGL_PEPTIDE_N_REGION (PHOBIUS); SIGL_PEPTIDE_C_REGION (PHOBIUS); SIGL_PEPTIDE (PHOBIUS); NON_CYTOPLASMIC_DOMAIN (PHOBIUS); SIGL_PEPTIDE_H_REGION (PHOBIUS); SSF52047 (SUPERFAMILY); SSF52047 (SUPERFAMILY)			>4k17_A Leucine-rich repeat-containing protein 16A; PH domain, LRR domain, lipid binding, protein-protein intera phosphatidylserine, phosphatidylinositol; HET: OHB; 2.90A {Mus musculus}	99.4	1.2e-21	Q6EDY6	GO:0005634; GO:0005737; GO:0005829; GO:0005886; GO:0007163; GO:0016477; GO:0016607; GO:0030027; GO:0030032; GO:0030335; GO:0030838; GO:0031252; GO:0031529; GO:0031941; GO:0032403; GO:0044351; GO:0044354; GO:0045111; GO:0046415; GO:0051496; GO:0051638; GO:0051639; GO:0070062; GO:1900026; GO:1902745; GO:2000813	GO:0005634, GO:0005737, GO:0005829, GO:0005886, GO:0007163, GO:0016477, GO:0016607, GO:0030027, GO:0030032, GO:0030335, GO:0030838, GO:0031252, GO:0031529, GO:0031941, GO:0032403, GO:0044351, GO:0044354, GO:0045111, GO:0046415, GO:0051496, GO:0051638, GO:0051639, GO:0070062, GO:1900026, GO:1902745, GO:2000813
TRINITY_DN21401_c0_g1_i1	2384	Mannosyl-oligosaccharide 1,2-alpha-mannosidase IA, putative	2e-191	P:GO:0008150; P:GO:0008152; P:GO:0009987	P:biological_process; P:metabolic process; P:cellular process	IPR001382 (PRINTS); IPR001382 (PFAM); G3DSA:1.50.10.10 (GENE3D); IPR003137 (PFAM); G3DSA:3.50.30.30 (GENE3D); mobidb-lite (MOBIDB_LITE); PTHR11742:SF48 (PANTHER); PTHR11742 (PANTHER); SIGL_PEPTIDE_N_REGION (PHOBIUS); NON_CYTOPLASMIC_DOMAIN (PHOBIUS); SIGL_PEPTIDE_C_REGION (PHOBIUS); SIGL_PEPTIDE (PHOBIUS); SIGL_PEPTIDE_H_REGION (PHOBIUS); SSF52025 (SUPERFAMILY); IPR036026 (SUPERFAMILY)	F:GO:0004571; F:GO:0005509; C:GO:0016020	F:mannosyl-oligosaccharide 1,2-alpha-mannosidase activity; F:calcium ion binding; C:membrane						GO:0008150, GO:0008152, GO:0009987, GO:0004571, GO:0005509, GO:0016020
TRINITY_DN21402_c0_g1_i1	2005	CONSERVED MEMBRANE protein	4.5e-144			IPR021941 (PFAM); CYTOPLASMIC_DOMAIN (PHOBIUS); TRANSMEMBRANE (PHOBIUS); TRANSMEMBRANE (PHOBIUS); TRANSMEMBRANE (PHOBIUS); NON_CYTOPLASMIC_DOMAIN (PHOBIUS); CYTOPLASMIC_DOMAIN (PHOBIUS); CYTOPLASMIC_DOMAIN (PHOBIUS); CYTOPLASMIC_DOMAIN (PHOBIUS); NON_CYTOPLASMIC_DOMAIN (PHOBIUS); TRANSMEMBRANE (PHOBIUS); TRANSMEMBRANE (PHOBIUS); NON_CYTOPLASMIC_DOMAIN (PHOBIUS); NON_CYTOPLASMIC_DOMAIN (PHOBIUS); NON_CYTOPLASMIC_DOMAIN (PHOBIUS); TRANSMEMBRANE (PHOBIUS); TRANSMEMBRANE (PHOBIUS); TRANSMEMBRANE (PHOBIUS); CYTOPLASMIC_DOMAIN (PHOBIUS); TRANSMEMBRANE (PHOBIUS); TMhelix (TMHMM); TMhelix (TMHMM); TMhelix (TMHMM); TMhelix (TMHMM); TMhelix (TMHMM); TMhelix (TMHMM)
TRINITY_DN21403_c0_g1_i1	1127	predicted protein	2.7e-77	F:GO:0016787	F:hydrolase activity	IPR006680 (PFAM); G3DSA:3.20.20.140 (GENE3D); IPR032465 (PANTHER); PTHR21240:SF1 (PANTHER); SiglP-TM (SIGLP_GRAM_POSITIVE); IPR032466 (SUPERFAMILY)	F:GO:0016787; F:GO:0016831	F:hydrolase activity; F:carboxy-lyase activity						GO:0016787, GO:0016831
TRINITY_DN21404_c0_g1_i1	1981	ultraviolet-B receptor UVR8	4.1e-129	F:GO:0004842; C:GO:0005634; C:GO:0005737; P:GO:0006511; F:GO:0016874	F:ubiquitin-protein transferase activity; C:nucleus; C:cytoplasm; P:ubiquitin-dependent protein catabolic process; F:ligase activity	Coil (COILS); Coil (COILS); Coil (COILS); IPR000408 (PFAM); G3DSA:1.20.5.50 (GENE3D); IPR009091 (G3DSA:2.130.10.GENE3D); mobidb-lite (MOBIDB_LITE); PTHR22870 (PANTHER); IPR000408 (PROSITE_PROFILES); IPR000408 (PROSITE_PROFILES); IPR009091 (SUPERFAMILY)								GO:0004842, GO:0005634, GO:0005737, GO:0006511, GO:0016874
TRINITY_DN21405_c0_g1_i1	1654					Coil (COILS); Coil (COILS); Coil (COILS); Coil (COILS); Coil (COILS); G3DSA:1.20.5.400 (GENE3D); mobidb-lite (MOBIDB_LITE); mobidb-lite (MOBIDB_LITE); mobidb-lite (MOBIDB_LITE)
TRINITY_DN21406_c0_g1_i1	1485	predicted protein	2e-43	F:GO:0016491; P:GO:0055114	F:oxidoreductase activity; P:oxidation-reduction process	IPR002347 (PRINTS); G3DSA:3.40.50.720 (GENE3D); PTHR43963:SF4 (PANTHER); PTHR43963 (PANTHER); IPR036291 (SUPERFAMILY)								GO:0016491, GO:0055114
TRINITY_DN21407_c0_g1_i2	955	hypothetical protein AK812_SmicGene258	4.1e-10			NON_CYTOPLASMIC_DOMAIN (PHOBIUS); SIGL_PEPTIDE_C_REGION (PHOBIUS); SIGL_PEPTIDE_H_REGION (PHOBIUS); SIGL_PEPTIDE_N_REGION (PHOBIUS); SIGL_PEPTIDE (PHOBIUS); SiglP-noTM (SIGLP_EUK)
TRINITY_DN21408_c0_g1_i1	577					mobidb-lite (MOBIDB_LITE); TRANSMEMBRANE (PHOBIUS); CYTOPLASMIC_DOMAIN (PHOBIUS); CYTOPLASMIC_DOMAIN (PHOBIUS); NON_CYTOPLASMIC_DOMAIN (PHOBIUS); TRANSMEMBRANE (PHOBIUS); SiglP-TM (SIGLP_GRAM_POSITIVE)
TRINITY_DN21409_c0_g1_i1	1107					SIGL_PEPTIDE (PHOBIUS); SIGL_PEPTIDE_H_REGION (PHOBIUS); SIGL_PEPTIDE_C_REGION (PHOBIUS); SIGL_PEPTIDE_N_REGION (PHOBIUS); NON_CYTOPLASMIC_DOMAIN (PHOBIUS)
TRINITY_DN2141_c0_g1_i1	1263	UBX domain-containing protein, putative	2.1e-06			Coil (COILS); IPR001012 (SMART); IPR001012 (PFAM); G3DSA:3.10.20.90 (GENE3D); mobidb-lite (MOBIDB_LITE); PTHR23322 (PANTHER); PTHR23322:SF1 (PANTHER); PTHR23322:SF1 (PANTHER); PTHR23322 (PANTHER); IPR001012 (PROSITE_PROFILES); IPR036249 (SUPERFAMILY); IPR029071 (SUPERFAMILY)	F:GO:0005515	F:protein binding						GO:0005515
TRINITY_DN21411_c0_g1_i1	367					mobidb-lite (MOBIDB_LITE)
TRINITY_DN21411_c0_g1_i2	1639	mynd finger family protein	2.7e-118			PTHR28069 (PANTHER); NON_CYTOPLASMIC_DOMAIN (PHOBIUS); TRANSMEMBRANE (PHOBIUS); CYTOPLASMIC_DOMAIN (PHOBIUS)
TRINITY_DN21412_c0_g1_i1	2250	alpha/beta hydrolase	8.1e-09			IPR029058 (G3DSA:3.40.50.GENE3D); IPR029058 (G3DSA:3.40.50.GENE3D); IPR000073 (PFAM); PTHR43689 (PANTHER); PTHR43689:SF8 (PANTHER); PTHR43689 (PANTHER); PTHR43689 (PANTHER); PTHR43689 (PANTHER); PTHR43689:SF8 (PANTHER); PTHR43689:SF8 (PANTHER); IPR029058 (SUPERFAMILY); IPR029058 (SUPERFAMILY)
TRINITY_DN21413_c0_g1_i1	2211	Potassium channel GORK	6.5e-144			IPR011641 (SMART); G3DSA:2.10.50.10 (GENE3D); G3DSA:2.10.50.10 (GENE3D); G3DSA:3.40.190.10 (GENE3D); IPR011641 (PFAM); PTHR22727:SF4 (PANTHER); PTHR22727 (PANTHER); TRANSMEMBRANE (PHOBIUS); TRANSMEMBRANE (PHOBIUS); SIGL_PEPTIDE_C_REGION (PHOBIUS); NON_CYTOPLASMIC_DOMAIN (PHOBIUS); SIGL_PEPTIDE_H_REGION (PHOBIUS); SIGL_PEPTIDE_N_REGION (PHOBIUS); SIGL_PEPTIDE (PHOBIUS); CYTOPLASMIC_DOMAIN (PHOBIUS); NON_CYTOPLASMIC_DOMAIN (PHOBIUS); PS51257 (PROSITE_PROFILES); SiglP-noTM (SIGLP_EUK); SiglP-TM (SIGLP_GRAM_POSITIVE); SiglP-noTM (SIGLP_GRAM_NEGATIVE); SSF53850 (SUPERFAMILY); IPR009030 (SUPERFAMILY); TMhelix (TMHMM); TMhelix (TMHMM)			>1ext_A Tumor necrosis factor receptor; binding protein, cytokine, siglling protein; 1.85A {Homo sapiens} SCOP: g.24.1.1 g.24.1.1 g.24.1.1 PDB: 1ft4_A* 1ncf_A 1tnr_R	98.8	4.4e-17	P19438	GO:0000139; GO:0005031; GO:0005576; GO:0005615; GO:0005739; GO:0005886; GO:0005887; GO:0006693; GO:0006954; GO:0006955; GO:0007249; GO:0008625; GO:0008630; GO:0009986; GO:0010803; GO:0016032; GO:0019221; GO:0032496; GO:0033209; GO:0042127; GO:0042531; GO:0042742; GO:0042802; GO:0042981; GO:0043120; GO:0043123; GO:0043235; GO:0045121; GO:0045944; GO:0050728; GO:0050729; GO:0071260; GO:0071550; GO:0072659; GO:1903140; GO:2000304	GO:0000139, GO:0005031, GO:0005576, GO:0005615, GO:0005739, GO:0005886, GO:0005887, GO:0006693, GO:0006954, GO:0006955, GO:0007249, GO:0008625, GO:0008630, GO:0009986, GO:0010803, GO:0016032, GO:0019221, GO:0032496, GO:0033209, GO:0042127, GO:0042531, GO:0042742, GO:0042802, GO:0042981, GO:0043120, GO:0043123, GO:0043235, GO:0045121, GO:0045944, GO:0050728, GO:0050729, GO:0071260, GO:0071550, GO:0072659, GO:1903140, GO:2000304
TRINITY_DN21414_c0_g1_i1	2567	Voltage-dependent L-type calcium channel subunit alpha-1S	4.5e-189			Coil (COILS); IPR005821 (PFAM); G3DSA:1.10.287.70 (GENE3D); G3DSA:1.10.238.10 (GENE3D); mobidb-lite (MOBIDB_LITE); mobidb-lite (MOBIDB_LITE); PTHR10037 (PANTHER); IPR018247 (PROSITE_PATTERNS); CYTOPLASMIC_DOMAIN (PHOBIUS); TRANSMEMBRANE (PHOBIUS); NON_CYTOPLASMIC_DOMAIN (PHOBIUS); TRANSMEMBRANE (PHOBIUS); TRANSMEMBRANE (PHOBIUS); CYTOPLASMIC_DOMAIN (PHOBIUS); TRANSMEMBRANE (PHOBIUS); NON_CYTOPLASMIC_DOMAIN (PHOBIUS); TRANSMEMBRANE (PHOBIUS); TRANSMEMBRANE (PHOBIUS); CYTOPLASMIC_DOMAIN (PHOBIUS); NON_CYTOPLASMIC_DOMAIN (PHOBIUS); CYTOPLASMIC_DOMAIN (PHOBIUS); IPR002048 (PROSITE_PROFILES); SSF81324 (SUPERFAMILY); TMhelix (TMHMM); TMhelix (TMHMM); TMhelix (TMHMM); TMhelix (TMHMM)	F:GO:0005216; F:GO:0005509; P:GO:0006811; C:GO:0016020; P:GO:0055085	F:ion channel activity; F:calcium ion binding; P:ion transport; C:membrane; P:transmembrane transport	>2r9r_B Paddle chimera voltage gated potassium channel KV; voltage sensor, voltage dependent, ION CH shaker, membrane protein, eukaryotic; HET: P PGW; 2.40A {Rattus norvegicus} PDB: 4jta_B* 4jtc_B* 4jtd_B* 3lnm_B* 3lut_B* 2a79_B*	99.6	7.3e-25	P63142	GO:0005249; GO:0005251; GO:0005768; GO:0005789; GO:0005887; GO:0008076; GO:0014059; GO:0015271; GO:0019228; GO:0019233; GO:0019894; GO:0021633; GO:0030027; GO:0030424; GO:0030425; GO:0031258; GO:0032809; GO:0033010; GO:0034705; GO:0034765; GO:0042734; GO:0043204; GO:0043679; GO:0044224; GO:0045188; GO:0051259; GO:0051260; GO:0071805	GO:0005249, GO:0005251, GO:0005768, GO:0005789, GO:0005887, GO:0008076, GO:0014059, GO:0015271, GO:0019228, GO:0019233, GO:0019894, GO:0021633, GO:0030027, GO:0030424, GO:0030425, GO:0031258, GO:0032809, GO:0033010, GO:0034705, GO:0034765, GO:0042734, GO:0043204, GO:0043679, GO:0044224, GO:0045188, GO:0051259, GO:0051260, GO:0071805, GO:0005216, GO:0005509, GO:0006811, GO:0016020, GO:0055085
TRINITY_DN21415_c0_g1_i1	1460	epidermal growth factor receptor substrate 15-like 1	9.9e-40	F:GO:0005509	F:calcium ion binding	Coil (COILS); IPR000261 (SMART); G3DSA:1.10.238.10 (GENE3D); G3DSA:1.10.238.10 (GENE3D); mobidb-lite (MOBIDB_LITE); mobidb-lite (MOBIDB_LITE); PTHR11216:SF61 (PANTHER); PTHR11216 (PANTHER); IPR000261 (PROSITE_PROFILES); cd00052 (CDD); IPR011992 (SUPERFAMILY)	F:GO:0005515	F:protein binding						GO:0005509, GO:0005515
TRINITY_DN21416_c0_g1_i1	1164	DPH:quinone oxidoreductase family protein	4.9e-74			IPR020843 (SMART); IPR013154 (PFAM); G3DSA:3.40.50.720 (GENE3D); IPR013149 (PFAM); G3DSA:3.90.180.10 (GENE3D); PTHR43677:SF4 (PANTHER); PTHR43677 (PANTHER); cd08241 (CDD); IPR036291 (SUPERFAMILY); IPR011032 (SUPERFAMILY)	F:GO:0016491; P:GO:0055114	F:oxidoreductase activity; P:oxidation-reduction process						GO:0016491, GO:0055114
TRINITY_DN21417_c0_g1_i1	1364	Peptidyl-prolyl cis-trans isomerase	9.7e-90	P:GO:0009987; F:GO:0016853	P:cellular process; F:isomerase activity	mobidb-lite (MOBIDB_LITE)								GO:0009987, GO:0016853
TRINITY_DN21418_c0_g1_i1	575
TRINITY_DN21419_c0_g1_i1	633	hypothetical protein AK812_SmicGene29046	6e-26			SIGL_PEPTIDE (PHOBIUS); SIGL_PEPTIDE_N_REGION (PHOBIUS); NON_CYTOPLASMIC_DOMAIN (PHOBIUS); SIGL_PEPTIDE_C_REGION (PHOBIUS); SIGL_PEPTIDE_H_REGION (PHOBIUS)
TRINITY_DN2142_c0_g1_i1	1183	E3 ubiquitin-protein ligase RNF38-like	2.2e-29			IPR001841 (SMART); IPR013083 (G3DSA:3.30.40.GENE3D); IPR001841 (PFAM); mobidb-lite (MOBIDB_LITE); PTHR14155:SF430 (PANTHER); PTHR14155 (PANTHER); IPR001841 (PROSITE_PROFILES); cd16454 (CDD); SSF57850 (SUPERFAMILY)
TRINITY_DN21420_c0_g1_i1	1349	predicted protein	4.3e-106
TRINITY_DN21421_c0_g1_i1	593	calmodulin	1e-11
TRINITY_DN21421_c0_g1_i2	608	calmodulin	4e-11
TRINITY_DN21422_c0_g1_i1	345					mobidb-lite (MOBIDB_LITE); SiglP-noTM (SIGLP_EUK)
TRINITY_DN21422_c0_g1_i3	1449	ribonuclease HI (RSEH1, rnhA)	5.5e-51			IPR002156 (PFAM); IPR036397 (G3DSA:3.30.420.GENE3D); PTHR10642:SF0 (PANTHER); PTHR10642 (PANTHER); IPR002156 (PROSITE_PROFILES); IPR012337 (SUPERFAMILY)	F:GO:0003676; F:GO:0004523	F:nucleic acid binding; F:RNA-DNA hybrid ribonuclease activity						GO:0003676, GO:0004523
TRINITY_DN21423_c0_g1_i1	754	Sodium channel protein type 10 subunit alpha	3e-56			IPR005821 (PFAM); G3DSA:1.10.287.70 (GENE3D); PTHR10037 (PANTHER); PTHR10037:SF238 (PANTHER); CYTOPLASMIC_DOMAIN (PHOBIUS); NON_CYTOPLASMIC_DOMAIN (PHOBIUS); TRANSMEMBRANE (PHOBIUS); TRANSMEMBRANE (PHOBIUS); NON_CYTOPLASMIC_DOMAIN (PHOBIUS); CYTOPLASMIC_DOMAIN (PHOBIUS); TRANSMEMBRANE (PHOBIUS); TRANSMEMBRANE (PHOBIUS); CYTOPLASMIC_DOMAIN (PHOBIUS); NON_CYTOPLASMIC_DOMAIN (PHOBIUS); TRANSMEMBRANE (PHOBIUS); SSF81324 (SUPERFAMILY); TMhelix (TMHMM)	F:GO:0005216; P:GO:0006811; C:GO:0016020; P:GO:0055085	F:ion channel activity; P:ion transport; C:membrane; P:transmembrane transport						GO:0005216, GO:0006811, GO:0016020, GO:0055085
TRINITY_DN21425_c0_g1_i1	2315					Coil (COILS); Coil (COILS); Coil (COILS); Coil (COILS); Coil (COILS); Coil (COILS); Coil (COILS); Coil (COILS); Coil (COILS); mobidb-lite (MOBIDB_LITE); mobidb-lite (MOBIDB_LITE); SIGL_PEPTIDE_C_REGION (PHOBIUS); SIGL_PEPTIDE_N_REGION (PHOBIUS); NON_CYTOPLASMIC_DOMAIN (PHOBIUS); SIGL_PEPTIDE (PHOBIUS); SIGL_PEPTIDE_H_REGION (PHOBIUS); SiglP-noTM (SIGLP_EUK)
TRINITY_DN21426_c0_g1_i1	1917	Sodium channel protein para	4.5e-16			Coil (COILS); Coil (COILS); mobidb-lite (MOBIDB_LITE); mobidb-lite (MOBIDB_LITE); mobidb-lite (MOBIDB_LITE); mobidb-lite (MOBIDB_LITE); mobidb-lite (MOBIDB_LITE); mobidb-lite (MOBIDB_LITE)
TRINITY_DN21427_c0_g1_i1	2581	N-formylglutamate amidohydrolase	9e-12			G3DSA:3.40.630.40 (GENE3D); IPR013032 (PROSITE_PATTERNS); SIGL_PEPTIDE_H_REGION (PHOBIUS); SIGL_PEPTIDE_C_REGION (PHOBIUS); SIGL_PEPTIDE (PHOBIUS); SIGL_PEPTIDE_N_REGION (PHOBIUS); NON_CYTOPLASMIC_DOMAIN (PHOBIUS); SiglP-noTM (SIGLP_EUK); SiglP-noTM (SIGLP_GRAM_NEGATIVE); SiglP-TM (SIGLP_GRAM_POSITIVE); SSF53187 (SUPERFAMILY)
TRINITY_DN21428_c0_g1_i1	2469	Beta-glucosidase 42	1.2e-109			IPR011641 (SMART); IPR005046 (PFAM); IPR011889 (TIGRFAM); G3DSA:2.10.50.10 (GENE3D); SIGL_PEPTIDE (PHOBIUS); TRANSMEMBRANE (PHOBIUS); NON_CYTOPLASMIC_DOMAIN (PHOBIUS); SIGL_PEPTIDE_H_REGION (PHOBIUS); SIGL_PEPTIDE_N_REGION (PHOBIUS); CYTOPLASMIC_DOMAIN (PHOBIUS); SIGL_PEPTIDE_C_REGION (PHOBIUS); cd00185 (CDD); SiglP-noTM (SIGLP_EUK); IPR009030 (SUPERFAMILY); TMhelix (TMHMM)			>2e4u_A Metabotropic glutamate receptor 3; G-protein-coupled receptor, neuron, central nerve system, SI protein; HET: G GLU; 2.35A {Rattus norvegicus} PDB: 2e4v_A* 2e4w_A* 2e4x_A* 2e4y_A*	97.2	3.8e-11	P31422	GO:0001641; GO:0005246; GO:0005886; GO:0005887; GO:0014069; GO:0019233; GO:0030424; GO:0042734; GO:0043005; GO:0043197; GO:0045211; GO:0050804; GO:0051966; GO:0097449	GO:0001641, GO:0005246, GO:0005886, GO:0005887, GO:0014069, GO:0019233, GO:0030424, GO:0042734, GO:0043005, GO:0043197, GO:0045211, GO:0050804, GO:0051966, GO:0097449
TRINITY_DN21429_c0_g1_i2	2742	hypothetical protein AK812_SmicGene19143	8.1e-11			mobidb-lite (MOBIDB_LITE); TRANSMEMBRANE (PHOBIUS); NON_CYTOPLASMIC_DOMAIN (PHOBIUS); TRANSMEMBRANE (PHOBIUS); NON_CYTOPLASMIC_DOMAIN (PHOBIUS); NON_CYTOPLASMIC_DOMAIN (PHOBIUS); TRANSMEMBRANE (PHOBIUS); CYTOPLASMIC_DOMAIN (PHOBIUS); CYTOPLASMIC_DOMAIN (PHOBIUS); TRANSMEMBRANE (PHOBIUS); TRANSMEMBRANE (PHOBIUS); CYTOPLASMIC_DOMAIN (PHOBIUS); TRANSMEMBRANE (PHOBIUS); CYTOPLASMIC_DOMAIN (PHOBIUS); NON_CYTOPLASMIC_DOMAIN (PHOBIUS); TRANSMEMBRANE (PHOBIUS); TMhelix (TMHMM); TMhelix (TMHMM); TMhelix (TMHMM); TMhelix (TMHMM)
TRINITY_DN2143_c0_g1_i1	1728	hypothetical protein AK812_SmicGene44779	9.3e-37			PTHR10566 (PANTHER)			>4ped_A Chaperone activity of BC1 complex-like, mitochond; protein kise-like, coenzyme Q biosynthesis, mitochondrial, associated, structural genomics; HET: MSE; 1.64A {Homo sapiens}	99.8	7.9e-28	Q8NI60	GO:0005524; GO:0005739; GO:0006744; GO:0016021; GO:0016301; GO:0016310; GO:0043531	GO:0005524, GO:0005739, GO:0006744, GO:0016021, GO:0016301, GO:0016310, GO:0043531
TRINITY_DN21430_c0_g1_i2	1390	hypothetical protein AK812_SmicGene61	3.4e-21			NON_CYTOPLASMIC_DOMAIN (PHOBIUS); TRANSMEMBRANE (PHOBIUS); CYTOPLASMIC_DOMAIN (PHOBIUS); NON_CYTOPLASMIC_DOMAIN (PHOBIUS); TRANSMEMBRANE (PHOBIUS); TMhelix (TMHMM); TMhelix (TMHMM)
TRINITY_DN21430_c0_g1_i3	613					mobidb-lite (MOBIDB_LITE)
TRINITY_DN21431_c0_g1_i1	481					IPR000571 (SMART); IPR036855 (G3DSA:4.10.1000.GENE3D); IPR000571 (PFAM); IPR036855 (G3DSA:4.10.1000.GENE3D); mobidb-lite (MOBIDB_LITE); PTHR23102 (PANTHER); PTHR23102:SF13 (PANTHER); IPR000571 (PROSITE_PROFILES); IPR000571 (PROSITE_PROFILES); IPR000571 (PROSITE_PROFILES); IPR000571 (PROSITE_PROFILES); IPR036855 (SUPERFAMILY); IPR036855 (SUPERFAMILY); IPR036855 (SUPERFAMILY)	F:GO:0046872	F:metal ion binding						GO:0046872
TRINITY_DN21432_c0_g1_i1	1901	putative E3 ubiquitin-protein ligase HERC1	7.4e-80			Coil (COILS); G3DSA:4.10.270.10 (GENE3D); mobidb-lite (MOBIDB_LITE); mobidb-lite (MOBIDB_LITE); mobidb-lite (MOBIDB_LITE); mobidb-lite (MOBIDB_LITE)
TRINITY_DN21433_c0_g1_i1	3034	Peridinin-chlorophyll a-binding protein, chloroplastic	1.7e-211	F:GO:0000166; F:GO:0004672; F:GO:0004674; F:GO:0005524; P:GO:0006468; F:GO:0016301; P:GO:0016310; F:GO:0016740	F:nucleotide binding; F:protein kise activity; F:protein serine/threonine kise activity; F:ATP binding; P:protein phosphorylation; F:kise activity; P:phosphorylation; F:transferase activity	Coil (COILS); IPR000719 (SMART); IPR002110 (SMART); IPR000719 (PFAM); IPR036770 (G3DSA:1.25.40.GENE3D); IPR020683 (PFAM); IPR036770 (G3DSA:1.25.40.GENE3D); G3DSA:3.30.200.20 (GENE3D); G3DSA:1.10.510.10 (GENE3D); PTHR43671:SF13 (PANTHER); PTHR43671 (PANTHER); IPR017441 (PROSITE_PATTERNS); CYTOPLASMIC_DOMAIN (PHOBIUS); NON_CYTOPLASMIC_DOMAIN (PHOBIUS); NON_CYTOPLASMIC_DOMAIN (PHOBIUS); NON_CYTOPLASMIC_DOMAIN (PHOBIUS); TRANSMEMBRANE (PHOBIUS); CYTOPLASMIC_DOMAIN (PHOBIUS); CYTOPLASMIC_DOMAIN (PHOBIUS); CYTOPLASMIC_DOMAIN (PHOBIUS); CYTOPLASMIC_DOMAIN (PHOBIUS); TRANSMEMBRANE (PHOBIUS); TRANSMEMBRANE (PHOBIUS); TRANSMEMBRANE (PHOBIUS); TRANSMEMBRANE (PHOBIUS); NON_CYTOPLASMIC_DOMAIN (PHOBIUS); NON_CYTOPLASMIC_DOMAIN (PHOBIUS); TRANSMEMBRANE (PHOBIUS); TRANSMEMBRANE (PHOBIUS); TRANSMEMBRANE (PHOBIUS); TRANSMEMBRANE (PHOBIUS); IPR020683 (PROSITE_PROFILES); IPR002110 (PROSITE_PROFILES); IPR000719 (PROSITE_PROFILES); IPR002110 (PROSITE_PROFILES); IPR020683 (CDD); cd14014 (CDD); IPR011009 (SUPERFAMILY); IPR036770 (SUPERFAMILY); TMhelix (TMHMM); TMhelix (TMHMM); TMhelix (TMHMM); TMhelix (TMHMM); TMhelix (TMHMM); TMhelix (TMHMM); TMhelix (TMHMM); TMhelix (TMHMM)	F:GO:0004672; F:GO:0005515; F:GO:0005524; P:GO:0006468	F:protein kinase activity; F:protein binding; F:ATP binding; P:protein phosphorylation						GO:0000166, GO:0004672, GO:0004674, GO:0005524, GO:0006468, GO:0016301, GO:0016310, GO:0016740, GO:0005515
TRINITY_DN21433_c0_g1_i2	374	hypothetical protein AK812_SmicGene21303	0.00038
TRINITY_DN21434_c0_g1_i1	1273	EDQ92968.1 predicted protein	8.9e-37	F:GO:0000287; C:GO:0005737; P:GO:0016311; F:GO:0016791; P:GO:0046854	F:magnesium ion binding; C:cytoplasm; P:dephosphorylation; F:phosphatase activity; P:phosphatidylinositol phosphorylation	Coil (COILS); G3DSA:3.90.1200.10 (GENE3D); IPR002575 (PFAM); PTHR11012:SF30 (PANTHER); PTHR11012 (PANTHER); NON_CYTOPLASMIC_DOMAIN (PHOBIUS); SIGL_PEPTIDE_N_REGION (PHOBIUS); SIGL_PEPTIDE (PHOBIUS); SIGL_PEPTIDE_C_REGION (PHOBIUS); SIGL_PEPTIDE_H_REGION (PHOBIUS); SiglP-noTM (SIGLP_EUK); IPR011009 (SUPERFAMILY)								GO:0000287, GO:0005737, GO:0016311, GO:0016791, GO:0046854
TRINITY_DN21434_c0_g1_i2	832	3'(2'),5'-bisphosphate nucleotidase, putative	2.7e-26	F:GO:0000287; C:GO:0005737; P:GO:0016311; F:GO:0016791; P:GO:0046854	F:magnesium ion binding; C:cytoplasm; P:dephosphorylation; F:phosphatase activity; P:phosphatidylinositol phosphorylation	IPR004119 (PFAM); G3DSA:3.90.1200.10 (GENE3D); PTHR11012:SF30 (PANTHER); PTHR11012 (PANTHER); IPR011009 (SUPERFAMILY)								GO:0000287, GO:0005737, GO:0016311, GO:0016791, GO:0046854
TRINITY_DN21435_c0_g1_i1	3109	Gluconolactose	6.1e-47			Coil (COILS); Coil (COILS); Coil (COILS); Coil (COILS); Coil (COILS); Coil (COILS); Coil (COILS); Coil (COILS); Coil (COILS); Coil (COILS); mobidb-lite (MOBIDB_LITE); mobidb-lite (MOBIDB_LITE); mobidb-lite (MOBIDB_LITE); IPR033561 (PANTHER)	P:GO:0060271; P:GO:0090162; C:GO:0097539	P:cilium assembly; P:establishment of epithelial cell polarity; C:ciliary transition fiber	>5ijn_G Nuclear pore complex protein NUP58; nuclear pore complex, nucleocytoplasmic transport, transport; 21.40A {Homo sapiens} PDB: 5ijo_G	87.2	3.9e-06	O75694	GO:0000972; GO:0005215; GO:0005635; GO:0006110; GO:0006405; GO:0006406; GO:0006409; GO:0006606; GO:0006998; GO:0007077; GO:0016020; GO:0016032; GO:0016925; GO:0017056; GO:0019083; GO:0031965; GO:0036228; GO:0043657; GO:0044611; GO:0060964; GO:0075733; GO:0086014; GO:1900034	GO:0000972, GO:0005215, GO:0005635, GO:0006110, GO:0006405, GO:0006406, GO:0006409, GO:0006606, GO:0006998, GO:0007077, GO:0016020, GO:0016032, GO:0016925, GO:0017056, GO:0019083, GO:0031965, GO:0036228, GO:0043657, GO:0044611, GO:0060964, GO:0075733, GO:0086014, GO:1900034, GO:0060271, GO:0090162, GO:0097539
TRINITY_DN21436_c0_g1_i1	1771	Protein FMP42	3.1e-181	C:GO:0016020; C:GO:0016021; P:GO:0055085	C:membrane; C:integral component of membrane; P:transmembrane transport	G3DSA:1.20.1250.20 (GENE3D); mobidb-lite (MOBIDB_LITE); mobidb-lite (MOBIDB_LITE); PTHR20772 (PANTHER); NON_CYTOPLASMIC_DOMAIN (PHOBIUS); TRANSMEMBRANE (PHOBIUS); NON_CYTOPLASMIC_DOMAIN (PHOBIUS); CYTOPLASMIC_DOMAIN (PHOBIUS); CYTOPLASMIC_DOMAIN (PHOBIUS); TRANSMEMBRANE (PHOBIUS); NON_CYTOPLASMIC_DOMAIN (PHOBIUS); TRANSMEMBRANE (PHOBIUS); CYTOPLASMIC_DOMAIN (PHOBIUS); CYTOPLASMIC_DOMAIN (PHOBIUS); CYTOPLASMIC_DOMAIN (PHOBIUS); CYTOPLASMIC_DOMAIN (PHOBIUS); TRANSMEMBRANE (PHOBIUS); TRANSMEMBRANE (PHOBIUS); NON_CYTOPLASMIC_DOMAIN (PHOBIUS); NON_CYTOPLASMIC_DOMAIN (PHOBIUS); NON_CYTOPLASMIC_DOMAIN (PHOBIUS); CYTOPLASMIC_DOMAIN (PHOBIUS); TRANSMEMBRANE (PHOBIUS); TRANSMEMBRANE (PHOBIUS); TRANSMEMBRANE (PHOBIUS); TRANSMEMBRANE (PHOBIUS); TRANSMEMBRANE (PHOBIUS); TRANSMEMBRANE (PHOBIUS); TRANSMEMBRANE (PHOBIUS); IPR036259 (SUPERFAMILY); TMhelix (TMHMM); TMhelix (TMHMM); TMhelix (TMHMM); TMhelix (TMHMM); TMhelix (TMHMM); TMhelix (TMHMM); TMhelix (TMHMM); TMhelix (TMHMM); TMhelix (TMHMM); TMhelix (TMHMM); TMhelix (TMHMM)								GO:0016020, GO:0016021, GO:0055085
TRINITY_DN21437_c0_g1_i2	955	scavenger receptor cysteine-rich domain-containing protein	2.2e-117	F:GO:0005044; P:GO:0006898; C:GO:0016020; F:GO:0016787	F:scavenger receptor activity; P:receptor-mediated endocytosis; C:membrane; F:hydrolase activity	IPR004043 (SMART); IPR004043 (PFAM); IPR036609 (G3DSA:2.170.130.GENE3D); mobidb-lite (MOBIDB_LITE); IPR030743 (PANTHER); IPR004043 (PROSITE_PROFILES); IPR004043 (PROSITE_PROFILES); IPR036609 (SUPERFAMILY); IPR036609 (SUPERFAMILY)	P:GO:0007605; C:GO:0031012; P:GO:0042742; P:GO:0045089	P:sensory perception of sound; C:extracellular matrix; P:defense response to bacterium; P:positive regulation of innate immune response						GO:0005044, GO:0006898, GO:0016020, GO:0016787, GO:0007605, GO:0031012, GO:0042742, GO:0045089
TRINITY_DN21438_c0_g1_i3	928	Serine protease 27	5.6e-97
TRINITY_DN21438_c0_g1_i4	1360	Chymotrypsinogen B	6.9e-120			TRANSMEMBRANE (PHOBIUS); NON_CYTOPLASMIC_DOMAIN (PHOBIUS); CYTOPLASMIC_DOMAIN (PHOBIUS); IPR035914 (SUPERFAMILY)
TRINITY_DN21439_c0_g1_i1	2543	Potassium/sodium hyperpolarization-activated cyclic nucleotide-gated channel 4	5.3e-291			Coil (COILS); IPR005821 (PFAM); IPR014710 (G3DSA:2.60.120.GENE3D); G3DSA:1.20.120.350 (GENE3D); IPR000595 (PFAM); G3DSA:1.10.287.70 (GENE3D); mobidb-lite (MOBIDB_LITE); mobidb-lite (MOBIDB_LITE); mobidb-lite (MOBIDB_LITE); mobidb-lite (MOBIDB_LITE); mobidb-lite (MOBIDB_LITE); PTHR10217 (PANTHER); TRANSMEMBRANE (PHOBIUS); NON_CYTOPLASMIC_DOMAIN (PHOBIUS); TRANSMEMBRANE (PHOBIUS); TRANSMEMBRANE (PHOBIUS); CYTOPLASMIC_DOMAIN (PHOBIUS); TRANSMEMBRANE (PHOBIUS); CYTOPLASMIC_DOMAIN (PHOBIUS); CYTOPLASMIC_DOMAIN (PHOBIUS); NON_CYTOPLASMIC_DOMAIN (PHOBIUS); IPR000595 (PROSITE_PROFILES); IPR000595 (CDD); IPR018490 (SUPERFAMILY); SSF81324 (SUPERFAMILY); TMhelix (TMHMM); TMhelix (TMHMM)	F:GO:0005216; P:GO:0006811; C:GO:0016020; P:GO:0055085	F:ion channel activity; P:ion transport; C:membrane; P:transmembrane transport						GO:0005216, GO:0006811, GO:0016020, GO:0055085
TRINITY_DN2144_c0_g1_i1	588	Choline transporter-like protein 2	1.9e-05			mobidb-lite (MOBIDB_LITE); mobidb-lite (MOBIDB_LITE)
TRINITY_DN2144_c0_g1_i2	3076	Choline transporter-like protein 2	9.6e-271	C:GO:0016020; C:GO:0016021	C:membrane; C:integral component of membrane	IPR000001 (SMART); IPR000001 (PFAM); G3DSA:2.40.20.10 (GENE3D); IPR007603 (PFAM); PTHR12385:SF14 (PANTHER); IPR007603 (PANTHER); TRANSMEMBRANE (PHOBIUS); NON_CYTOPLASMIC_DOMAIN (PHOBIUS); TRANSMEMBRANE (PHOBIUS); TRANSMEMBRANE (PHOBIUS); TRANSMEMBRANE (PHOBIUS); NON_CYTOPLASMIC_DOMAIN (PHOBIUS); TRANSMEMBRANE (PHOBIUS); TRANSMEMBRANE (PHOBIUS); TRANSMEMBRANE (PHOBIUS); CYTOPLASMIC_DOMAIN (PHOBIUS); NON_CYTOPLASMIC_DOMAIN (PHOBIUS); CYTOPLASMIC_DOMAIN (PHOBIUS); CYTOPLASMIC_DOMAIN (PHOBIUS); CYTOPLASMIC_DOMAIN (PHOBIUS); NON_CYTOPLASMIC_DOMAIN (PHOBIUS); NON_CYTOPLASMIC_DOMAIN (PHOBIUS); TRANSMEMBRANE (PHOBIUS); TRANSMEMBRANE (PHOBIUS); TRANSMEMBRANE (PHOBIUS); NON_CYTOPLASMIC_DOMAIN (PHOBIUS); CYTOPLASMIC_DOMAIN (PHOBIUS); TRANSMEMBRANE (PHOBIUS); CYTOPLASMIC_DOMAIN (PHOBIUS); IPR000001 (PROSITE_PROFILES); IPR013806 (SUPERFAMILY); TMhelix (TMHMM); TMhelix (TMHMM); TMhelix (TMHMM); TMhelix (TMHMM); TMhelix (TMHMM); TMhelix (TMHMM); TMhelix (TMHMM); TMhelix (TMHMM); TMhelix (TMHMM); TMhelix (TMHMM)								GO:0016020, GO:0016021
TRINITY_DN21440_c0_g1_i1	1667	hypothetical protein AK812_SmicGene36346	7.6e-121			NON_CYTOPLASMIC_DOMAIN (PHOBIUS); SIGL_PEPTIDE (PHOBIUS); SIGL_PEPTIDE_C_REGION (PHOBIUS); SIGL_PEPTIDE_H_REGION (PHOBIUS); SIGL_PEPTIDE_N_REGION (PHOBIUS); SiglP-TM (SIGLP_GRAM_POSITIVE); IPR036849 (SUPERFAMILY)			>4f9k_A CAMP-dependent protein kise type I-beta regulat subunit; structural genomics, PSI-biology; 2.80A {Homo sapiens} PDB: 2ezw_A 3im3_A 3im4_A	83.7	8e-06	P31321	GO:0003091; GO:0004862; GO:0005829; GO:0005886; GO:0005952; GO:0006468; GO:0007596; GO:0007611; GO:0008603; GO:0030552; GO:0034199; GO:0034236; GO:0071377; GO:0097546; GO:2000480	GO:0003091, GO:0004862, GO:0005829, GO:0005886, GO:0005952, GO:0006468, GO:0007596, GO:0007611, GO:0008603, GO:0030552, GO:0034199, GO:0034236, GO:0071377, GO:0097546, GO:2000480
TRINITY_DN21441_c0_g1_i1	1074	Ubiquitin-conjugating enzyme E2 Z	8.6e-41	C:GO:0016020; C:GO:0016021	C:membrane; C:integral component of membrane	IPR012668 (PFAM); G3DSA:2.60.120.620 (GENE3D); SIGL_PEPTIDE_H_REGION (PHOBIUS); SIGL_PEPTIDE (PHOBIUS); NON_CYTOPLASMIC_DOMAIN (PHOBIUS); SIGL_PEPTIDE_N_REGION (PHOBIUS); SIGL_PEPTIDE_C_REGION (PHOBIUS); SiglP-noTM (SIGLP_EUK)								GO:0016020, GO:0016021
TRINITY_DN21442_c0_g1_i1	1989	hypothetical protein AK812_SmicGene12394	6e-48			Coil (COILS); Coil (COILS); G3DSA:1.20.58.60 (GENE3D); mobidb-lite (MOBIDB_LITE); mobidb-lite (MOBIDB_LITE); mobidb-lite (MOBIDB_LITE); mobidb-lite (MOBIDB_LITE)			>5fmf_U R polymerase II PRE-initiation complex, TFG1; transcription, PRE-initiation complex, R polymerase, TFIIE TFIIB, TBP, TFIIF; HET: D; 6.00A {Saccharomyces cerevisiae}	81.8	1.1e-05	P16370	GO:0001172; GO:0003677; GO:0003899; GO:0005654; GO:0005665; GO:0006366; GO:0006369; GO:0046872; GO:0046983	GO:0001172, GO:0003677, GO:0003899, GO:0005654, GO:0005665, GO:0006366, GO:0006369, GO:0046872, GO:0046983
TRINITY_DN21443_c0_g1_i1	1630					Coil (COILS); Coil (COILS); Coil (COILS); Coil (COILS); Coil (COILS); Coil (COILS); G3DSA:1.20.120.330 (GENE3D); mobidb-lite (MOBIDB_LITE); TRANSMEMBRANE (PHOBIUS); CYTOPLASMIC_DOMAIN (PHOBIUS); NON_CYTOPLASMIC_DOMAIN (PHOBIUS)
TRINITY_DN21444_c0_g1_i1	949	hypothetical protein AK812_SmicGene17671	9.9e-33			mobidb-lite (MOBIDB_LITE); mobidb-lite (MOBIDB_LITE)
TRINITY_DN21444_c0_g2_i1	2504	Transcription initiation factor TFIID subunit 1	6.8e-81	F:GO:0003743; P:GO:0006413	F:translation initiation factor activity; P:translatiol initiation	Coil (COILS); IPR022591 (PFAM); mobidb-lite (MOBIDB_LITE); mobidb-lite (MOBIDB_LITE); mobidb-lite (MOBIDB_LITE); PTHR13900 (PANTHER)								GO:0003743, GO:0006413
TRINITY_DN21444_c0_g2_i2	3194	Transcription initiation factor TFIID subunit 1	3e-89	F:GO:0003743; P:GO:0006413	F:translation initiation factor activity; P:translatiol initiation	Coil (COILS); IPR022591 (PFAM); mobidb-lite (MOBIDB_LITE); mobidb-lite (MOBIDB_LITE); mobidb-lite (MOBIDB_LITE); mobidb-lite (MOBIDB_LITE); PTHR13900 (PANTHER)								GO:0003743, GO:0006413
TRINITY_DN21445_c0_g1_i1	1136	OTU domain-containing protein	8.6e-92	P:GO:0006508; F:GO:0008233	P:proteolysis; F:peptidase activity	IPR003323 (PFAM); mobidb-lite (MOBIDB_LITE); PTHR13312 (PANTHER); IPR003323 (PROSITE_PROFILES); SSF54001 (SUPERFAMILY)								GO:0006508, GO:0008233
TRINITY_DN21446_c0_g1_i1	4064	polycystic kidney disease 2-like 1 protein	7.2e-48	C:GO:0016020; C:GO:0016021	C:membrane; C:integral component of membrane	Coil (COILS); Coil (COILS); Coil (COILS); IPR013122 (PFAM); G3DSA:1.20.120.350 (GENE3D); mobidb-lite (MOBIDB_LITE); PTHR10877 (PANTHER); CYTOPLASMIC_DOMAIN (PHOBIUS); TRANSMEMBRANE (PHOBIUS); TRANSMEMBRANE (PHOBIUS); NON_CYTOPLASMIC_DOMAIN (PHOBIUS); TRANSMEMBRANE (PHOBIUS); NON_CYTOPLASMIC_DOMAIN (PHOBIUS); CYTOPLASMIC_DOMAIN (PHOBIUS); CYTOPLASMIC_DOMAIN (PHOBIUS); TRANSMEMBRANE (PHOBIUS); NON_CYTOPLASMIC_DOMAIN (PHOBIUS); TRANSMEMBRANE (PHOBIUS); CYTOPLASMIC_DOMAIN (PHOBIUS); TRANSMEMBRANE (PHOBIUS); TRANSMEMBRANE (PHOBIUS); TRANSMEMBRANE (PHOBIUS); NON_CYTOPLASMIC_DOMAIN (PHOBIUS); TRANSMEMBRANE (PHOBIUS); NON_CYTOPLASMIC_DOMAIN (PHOBIUS); CYTOPLASMIC_DOMAIN (PHOBIUS); NON_CYTOPLASMIC_DOMAIN (PHOBIUS); TRANSMEMBRANE (PHOBIUS); TRANSMEMBRANE (PHOBIUS); TRANSMEMBRANE (PHOBIUS); CYTOPLASMIC_DOMAIN (PHOBIUS); CYTOPLASMIC_DOMAIN (PHOBIUS); CYTOPLASMIC_DOMAIN (PHOBIUS); TRANSMEMBRANE (PHOBIUS); TRANSMEMBRANE (PHOBIUS); NON_CYTOPLASMIC_DOMAIN (PHOBIUS); TMhelix (TMHMM); TMhelix (TMHMM); TMhelix (TMHMM); TMhelix (TMHMM); TMhelix (TMHMM); TMhelix (TMHMM); TMhelix (TMHMM); TMhelix (TMHMM); TMhelix (TMHMM); TMhelix (TMHMM); TMhelix (TMHMM); TMhelix (TMHMM); TMhelix (TMHMM); TMhelix (TMHMM)			>5k47_A Polycystin-2; ION channel, transient receptor potential channel, polycysti disease, structural genomics; HET: G; 4.20A {Homo sapiens}	99.9	5.3e-35	Q13563	GO:0001658; GO:0001889; GO:0001892; GO:0001947; GO:0002133; GO:0003127; GO:0005102; GO:0005244; GO:0005245; GO:0005248; GO:0005249; GO:0005267; GO:0005509; GO:0005737; GO:0005783; GO:0005789; GO:0005886; GO:0005887; GO:0005911; GO:0005929; GO:0006816; GO:0007050; GO:0007259; GO:0007368; GO:0007507; GO:0008092; GO:0008285; GO:0009925; GO:0015271; GO:0021510; GO:0021915; GO:0022843; GO:0030027; GO:0030659; GO:0030814; GO:0031514; GO:0031587; GO:0031659; GO:0034614; GO:0035502; GO:0035725; GO:0035904; GO:0036064; GO:0042127; GO:0042802; GO:0042803; GO:0042805; GO:0042994; GO:0043398; GO:0044325; GO:0045180; GO:0045429; GO:0045944; GO:0048763; GO:0050982; GO:0051117; GO:0051209; GO:0051219; GO:0051289; GO:0051298; GO:0051371; GO:0060170; GO:0060315; GO:0060674; GO:0061333; GO:0061441; GO:0070062; GO:0070588; GO:0071158; GO:0071277; GO:0071320; GO:0071458; GO:0071464; GO:0071470; GO:0071498; GO:0071556; GO:0071805; GO:0071910; GO:0072075; GO:0072164; GO:0072177; GO:0072208; GO:0072214; GO:0072218; GO:0072219; GO:0072235; GO:0072284; GO:0072686; GO:0090279; GO:0097730; GO:2000134	GO:0001658, GO:0001889, GO:0001892, GO:0001947, GO:0002133, GO:0003127, GO:0005102, GO:0005244, GO:0005245, GO:0005248, GO:0005249, GO:0005267, GO:0005509, GO:0005737, GO:0005783, GO:0005789, GO:0005886, GO:0005887, GO:0005911, GO:0005929, GO:0006816, GO:0007050, GO:0007259, GO:0007368, GO:0007507, GO:0008092, GO:0008285, GO:0009925, GO:0015271, GO:0021510, GO:0021915, GO:0022843, GO:0030027, GO:0030659, GO:0030814, GO:0031514, GO:0031587, GO:0031659, GO:0034614, GO:0035502, GO:0035725, GO:0035904, GO:0036064, GO:0042127, GO:0042802, GO:0042803, GO:0042805, GO:0042994, GO:0043398, GO:0044325, GO:0045180, GO:0045429, GO:0045944, GO:0048763, GO:0050982, GO:0051117, GO:0051209, GO:0051219, GO:0051289, GO:0051298, GO:0051371, GO:0060170, GO:0060315, GO:0060674, GO:0061333, GO:0061441, GO:0070062, GO:0070588, GO:0071158, GO:0071277, GO:0071320, GO:0071458, GO:0071464, GO:0071470, GO:0071498, GO:0071556, GO:0071805, GO:0071910, GO:0072075, GO:0072164, GO:0072177, GO:0072208, GO:0072214, GO:0072218, GO:0072219, GO:0072235, GO:0072284, GO:0072686, GO:0090279, GO:0097730, GO:2000134, GO:0016020, GO:0016021
TRINITY_DN21447_c0_g1_i1	2753	F-box only protein 21	7.8e-62	F:GO:0016787	F:hydrolase activity	Coil (COILS); Coil (COILS); IPR000048 (SMART); IPR019734 (SMART); IPR011990 (G3DSA:1.25.40.GENE3D); IPR000048 (PFAM); G3DSA:4.10.270.10 (GENE3D); G3DSA:1.20.5.190 (GENE3D); mobidb-lite (MOBIDB_LITE); PTHR10790:SF49 (PANTHER); PTHR10790 (PANTHER); PTHR10790 (PANTHER); PTHR10790:SF49 (PANTHER); IPR000048 (PROSITE_PROFILES); IPR000048 (PROSITE_PROFILES); IPR000048 (PROSITE_PROFILES); IPR000048 (PROSITE_PROFILES); IPR000048 (PROSITE_PROFILES); IPR000048 (PROSITE_PROFILES); IPR000048 (PROSITE_PROFILES); IPR000048 (PROSITE_PROFILES); IPR000048 (PROSITE_PROFILES); IPR000048 (PROSITE_PROFILES); IPR000048 (PROSITE_PROFILES); IPR011990 (SUPERFAMILY); IPR027417 (SUPERFAMILY); IPR027417 (SUPERFAMILY)	F:GO:0005515	F:protein binding	>5gjq_P 26S proteasome non-ATPase regulatory subunit 12; protein complex, human proteasome, hydrolase; HET: ADP; 4.50A {Homo sapiens}	98.6	7.8e-16	P20618	GO:0000165; GO:0000209; GO:0000502; GO:0002223; GO:0002479; GO:0004298; GO:0005576; GO:0005634; GO:0005654; GO:0005829; GO:0005839; GO:0006521; GO:0010972; GO:0016032; GO:0016579; GO:0019774; GO:0031145; GO:0031146; GO:0033209; GO:0034774; GO:0038061; GO:0038095; GO:0043161; GO:0043312; GO:0043488; GO:0043687; GO:0050852; GO:0051436; GO:0051437; GO:0055085; GO:0060071; GO:0061418; GO:0070062; GO:0090090; GO:0090263; GO:1902036; GO:1904813	GO:0000165, GO:0000209, GO:0000502, GO:0002223, GO:0002479, GO:0004298, GO:0005576, GO:0005634, GO:0005654, GO:0005829, GO:0005839, GO:0006521, GO:0010972, GO:0016032, GO:0016579, GO:0019774, GO:0031145, GO:0031146, GO:0033209, GO:0034774, GO:0038061, GO:0038095, GO:0043161, GO:0043312, GO:0043488, GO:0043687, GO:0050852, GO:0051436, GO:0051437, GO:0055085, GO:0060071, GO:0061418, GO:0070062, GO:0090090, GO:0090263, GO:1902036, GO:1904813, GO:0016787, GO:0005515
TRINITY_DN21447_c0_g1_i2	2763	F-box only protein 21	3.3e-60	F:GO:0016787	F:hydrolase activity	Coil (COILS); Coil (COILS); IPR000048 (SMART); IPR019734 (SMART); G3DSA:4.10.270.10 (GENE3D); G3DSA:1.20.58.280 (GENE3D); IPR011990 (G3DSA:1.25.40.GENE3D); IPR000048 (PFAM); G3DSA:1.20.5.190 (GENE3D); G3DSA:1.10.150.200 (GENE3D); mobidb-lite (MOBIDB_LITE); PTHR10790:SF49 (PANTHER); PTHR10790 (PANTHER); IPR000048 (PROSITE_PROFILES); IPR000048 (PROSITE_PROFILES); IPR000048 (PROSITE_PROFILES); IPR000048 (PROSITE_PROFILES); IPR000048 (PROSITE_PROFILES); IPR000048 (PROSITE_PROFILES); IPR000048 (PROSITE_PROFILES); IPR000048 (PROSITE_PROFILES); IPR000048 (PROSITE_PROFILES); IPR000048 (PROSITE_PROFILES); IPR000048 (PROSITE_PROFILES); IPR027417 (SUPERFAMILY); IPR011990 (SUPERFAMILY)	F:GO:0005515	F:protein binding	>5gjq_P 26S proteasome non-ATPase regulatory subunit 12; protein complex, human proteasome, hydrolase; HET: ADP; 4.50A {Homo sapiens}	98.6	6.9e-16	P20618	GO:0000165; GO:0000209; GO:0000502; GO:0002223; GO:0002479; GO:0004298; GO:0005576; GO:0005634; GO:0005654; GO:0005829; GO:0005839; GO:0006521; GO:0010972; GO:0016032; GO:0016579; GO:0019774; GO:0031145; GO:0031146; GO:0033209; GO:0034774; GO:0038061; GO:0038095; GO:0043161; GO:0043312; GO:0043488; GO:0043687; GO:0050852; GO:0051436; GO:0051437; GO:0055085; GO:0060071; GO:0061418; GO:0070062; GO:0090090; GO:0090263; GO:1902036; GO:1904813	GO:0000165, GO:0000209, GO:0000502, GO:0002223, GO:0002479, GO:0004298, GO:0005576, GO:0005634, GO:0005654, GO:0005829, GO:0005839, GO:0006521, GO:0010972, GO:0016032, GO:0016579, GO:0019774, GO:0031145, GO:0031146, GO:0033209, GO:0034774, GO:0038061, GO:0038095, GO:0043161, GO:0043312, GO:0043488, GO:0043687, GO:0050852, GO:0051436, GO:0051437, GO:0055085, GO:0060071, GO:0061418, GO:0070062, GO:0090090, GO:0090263, GO:1902036, GO:1904813, GO:0016787, GO:0005515
TRINITY_DN21448_c0_g1_i1	1394	predicted protein	4.5e-42			PF13650 (PFAM); IPR021109 (G3DSA:2.40.70.GENE3D); IPR021109 (G3DSA:2.40.70.GENE3D); IPR001969 (PROSITE_PATTERNS); SIGL_PEPTIDE_H_REGION (PHOBIUS); NON_CYTOPLASMIC_DOMAIN (PHOBIUS); SIGL_PEPTIDE (PHOBIUS); SIGL_PEPTIDE_N_REGION (PHOBIUS); SIGL_PEPTIDE_C_REGION (PHOBIUS); IPR001995 (PROSITE_PROFILES); SiglP-noTM (SIGLP_EUK)	F:GO:0004190; P:GO:0006508	F:aspartic-type endopeptidase activity; P:proteolysis						GO:0004190, GO:0006508
TRINITY_DN21449_c0_g1_i1	514	predicted protein	1.1e-25	C:GO:0044434	C:chloroplast part	Coil (COILS); PTHR31088:SF6 (PANTHER); PTHR31088 (PANTHER)								GO:0044434
TRINITY_DN21449_c0_g1_i2	347	putative membrane-associated 30 kDa protein, chloroplastic	9.9e-07
TRINITY_DN21449_c1_g1_i1	2970	F-box/LRR-repeat protein 4	1.5e-74			IPR006553 (SMART); G3DSA:3.40.50.2000 (GENE3D); IPR032675 (G3DSA:3.80.10.GENE3D); mobidb-lite (MOBIDB_LITE); mobidb-lite (MOBIDB_LITE); PTHR44001 (PANTHER); PTHR44001:SF1 (PANTHER); PTHR44001:SF1 (PANTHER); PTHR44001 (PANTHER); SSF52047 (SUPERFAMILY)			>2p1m_B Transport inhibitor response 1 protein; F-BOX, leucine rich repeat, sigling protein; HET: IHP; 1.80A {Arabidopsis thalia} PDB: 2p1n_B* 2p1o_B* 2p1p_B* 2p1q_B* 3c6n_B* 3c6o_B* 3c6p_B*	99.1	1.1e-18	Q39255	GO:0000226; GO:0005634; GO:0005819; GO:0005829; GO:0005886; GO:0006511; GO:0007059; GO:0007275; GO:0009524; GO:0009734; GO:0009873; GO:0016032; GO:0016567; GO:0045910; GO:0046686	GO:0000226, GO:0005634, GO:0005819, GO:0005829, GO:0005886, GO:0006511, GO:0007059, GO:0007275, GO:0009524, GO:0009734, GO:0009873, GO:0016032, GO:0016567, GO:0045910, GO:0046686
TRINITY_DN2145_c0_g1_i1	557	ankyrin repeat domain-containing protein 22 isoform X2	6.2e-27	C:GO:0016020; C:GO:0016021	C:membrane; C:integral component of membrane	IPR002110 (SMART); IPR036770 (G3DSA:1.25.40.GENE3D); IPR020683 (PFAM); PTHR24133 (PANTHER); PTHR24133:SF25 (PANTHER); IPR020683 (PROSITE_PROFILES); IPR002110 (PROSITE_PROFILES); IPR020683 (CDD); IPR036770 (SUPERFAMILY)	F:GO:0005515	F:protein binding						GO:0016020, GO:0016021, GO:0005515
TRINITY_DN21450_c0_g1_i1	5437	piezo-type mechanosensitive ion channel component 2-like	0	F:GO:0008381; C:GO:0016020; C:GO:0016021; P:GO:0034220	F:mechanosensitive ion channel activity; C:membrane; C:integral component of membrane; P:ion transmembrane transport	IPR031334 (PFAM); mobidb-lite (MOBIDB_LITE); mobidb-lite (MOBIDB_LITE); mobidb-lite (MOBIDB_LITE); IPR027272 (PANTHER); PTHR13167:SF25 (PANTHER); IPR027272 (PANTHER); PTHR13167:SF25 (PANTHER); TRANSMEMBRANE (PHOBIUS); TRANSMEMBRANE (PHOBIUS); CYTOPLASMIC_DOMAIN (PHOBIUS); CYTOPLASMIC_DOMAIN (PHOBIUS); CYTOPLASMIC_DOMAIN (PHOBIUS); CYTOPLASMIC_DOMAIN (PHOBIUS); TRANSMEMBRANE (PHOBIUS); NON_CYTOPLASMIC_DOMAIN (PHOBIUS); NON_CYTOPLASMIC_DOMAIN (PHOBIUS); NON_CYTOPLASMIC_DOMAIN (PHOBIUS); TRANSMEMBRANE (PHOBIUS); TRANSMEMBRANE (PHOBIUS); TRANSMEMBRANE (PHOBIUS); TRANSMEMBRANE (PHOBIUS); TRANSMEMBRANE (PHOBIUS); TRANSMEMBRANE (PHOBIUS); CYTOPLASMIC_DOMAIN (PHOBIUS); CYTOPLASMIC_DOMAIN (PHOBIUS); TRANSMEMBRANE (PHOBIUS); TRANSMEMBRANE (PHOBIUS); CYTOPLASMIC_DOMAIN (PHOBIUS); CYTOPLASMIC_DOMAIN (PHOBIUS); CYTOPLASMIC_DOMAIN (PHOBIUS); TRANSMEMBRANE (PHOBIUS); TRANSMEMBRANE (PHOBIUS); TRANSMEMBRANE (PHOBIUS); CYTOPLASMIC_DOMAIN (PHOBIUS); NON_CYTOPLASMIC_DOMAIN (PHOBIUS); NON_CYTOPLASMIC_DOMAIN (PHOBIUS); TRANSMEMBRANE (PHOBIUS); NON_CYTOPLASMIC_DOMAIN (PHOBIUS); TRANSMEMBRANE (PHOBIUS); TRANSMEMBRANE (PHOBIUS); CYTOPLASMIC_DOMAIN (PHOBIUS); TRANSMEMBRANE (PHOBIUS); NON_CYTOPLASMIC_DOMAIN (PHOBIUS); NON_CYTOPLASMIC_DOMAIN (PHOBIUS); TRANSMEMBRANE (PHOBIUS); NON_CYTOPLASMIC_DOMAIN (PHOBIUS); NON_CYTOPLASMIC_DOMAIN (PHOBIUS); TRANSMEMBRANE (PHOBIUS); TMhelix (TMHMM); TMhelix (TMHMM); TMhelix (TMHMM); TMhelix (TMHMM); TMhelix (TMHMM); TMhelix (TMHMM); TMhelix (TMHMM); TMhelix (TMHMM); TMhelix (TMHMM); TMhelix (TMHMM); TMhelix (TMHMM); TMhelix (TMHMM); TMhelix (TMHMM); TMhelix (TMHMM)	F:GO:0008381; C:GO:0016021	F:mechanosensitive ion channel activity; C:integral component of membrane						GO:0008381, GO:0016020, GO:0016021, GO:0034220
TRINITY_DN21450_c0_g1_i2	4753	Piezo-type mechanosensitive ion channel component 2	0	F:GO:0008381; C:GO:0016020; C:GO:0016021; P:GO:0034220	F:mechanosensitive ion channel activity; C:membrane; C:integral component of membrane; P:ion transmembrane transport	IPR031334 (PFAM); mobidb-lite (MOBIDB_LITE); mobidb-lite (MOBIDB_LITE); PTHR13167:SF25 (PANTHER); IPR027272 (PANTHER); IPR027272 (PANTHER); NON_CYTOPLASMIC_DOMAIN (PHOBIUS); TRANSMEMBRANE (PHOBIUS); TRANSMEMBRANE (PHOBIUS); CYTOPLASMIC_DOMAIN (PHOBIUS); CYTOPLASMIC_DOMAIN (PHOBIUS); TRANSMEMBRANE (PHOBIUS); TRANSMEMBRANE (PHOBIUS); TRANSMEMBRANE (PHOBIUS); TRANSMEMBRANE (PHOBIUS); TRANSMEMBRANE (PHOBIUS); CYTOPLASMIC_DOMAIN (PHOBIUS); TRANSMEMBRANE (PHOBIUS); CYTOPLASMIC_DOMAIN (PHOBIUS); TRANSMEMBRANE (PHOBIUS); TRANSMEMBRANE (PHOBIUS); NON_CYTOPLASMIC_DOMAIN (PHOBIUS); NON_CYTOPLASMIC_DOMAIN (PHOBIUS); TRANSMEMBRANE (PHOBIUS); TRANSMEMBRANE (PHOBIUS); CYTOPLASMIC_DOMAIN (PHOBIUS); NON_CYTOPLASMIC_DOMAIN (PHOBIUS); CYTOPLASMIC_DOMAIN (PHOBIUS); TRANSMEMBRANE (PHOBIUS); NON_CYTOPLASMIC_DOMAIN (PHOBIUS); CYTOPLASMIC_DOMAIN (PHOBIUS); NON_CYTOPLASMIC_DOMAIN (PHOBIUS); TRANSMEMBRANE (PHOBIUS); TRANSMEMBRANE (PHOBIUS); CYTOPLASMIC_DOMAIN (PHOBIUS); NON_CYTOPLASMIC_DOMAIN (PHOBIUS); TRANSMEMBRANE (PHOBIUS); NON_CYTOPLASMIC_DOMAIN (PHOBIUS); CYTOPLASMIC_DOMAIN (PHOBIUS); TRANSMEMBRANE (PHOBIUS); CYTOPLASMIC_DOMAIN (PHOBIUS); TRANSMEMBRANE (PHOBIUS); NON_CYTOPLASMIC_DOMAIN (PHOBIUS); TRANSMEMBRANE (PHOBIUS); NON_CYTOPLASMIC_DOMAIN (PHOBIUS); TMhelix (TMHMM); TMhelix (TMHMM); TMhelix (TMHMM); TMhelix (TMHMM); TMhelix (TMHMM); TMhelix (TMHMM); TMhelix (TMHMM); TMhelix (TMHMM); TMhelix (TMHMM); TMhelix (TMHMM); TMhelix (TMHMM); TMhelix (TMHMM); TMhelix (TMHMM); TMhelix (TMHMM)	F:GO:0008381; C:GO:0016021	F:mechanosensitive ion channel activity; C:integral component of membrane						GO:0008381, GO:0016020, GO:0016021, GO:0034220
TRINITY_DN21451_c0_g1_i1	5494	Cell division control protein 48	0	F:GO:0000166; F:GO:0005524; C:GO:0008540; F:GO:0017025; P:GO:0030433; C:GO:0031595; C:GO:0031597; F:GO:0036402; P:GO:0045899; P:GO:1901800	F:nucleotide binding; F:ATP binding; C:proteasome regulatory particle, base subcomplex; F:TBP-class protein binding; P:ubiquitin-dependent ERAD pathway; C:nuclear proteasome complex; C:cytosolic proteasome complex; F:proteasome-activating ATPase activity; P:positive regulation of R polymerase II transcriptiol preinitiation complex assembly; P:positive regulation of proteasomal protein catabolic process	IPR003593 (SMART); G3DSA:1.10.8.60 (GENE3D); IPR033413 (PFAM); IPR003959 (PFAM); G3DSA:3.40.50.300 (GENE3D); IPR032534 (PFAM); IPR024079 (G3DSA:3.40.390.GENE3D); mobidb-lite (MOBIDB_LITE); PTHR23073:SF37 (PANTHER); PTHR23073:SF37 (PANTHER); PTHR23073 (PANTHER); PTHR23073 (PANTHER); NON_CYTOPLASMIC_DOMAIN (PHOBIUS); CYTOPLASMIC_DOMAIN (PHOBIUS); TRANSMEMBRANE (PHOBIUS); cd00009 (CDD); cd00009 (CDD); IPR027417 (SUPERFAMILY); IPR027417 (SUPERFAMILY); SSF55486 (SUPERFAMILY)	F:GO:0005524; F:GO:0008237	F:ATP binding; F:metallopeptidase activity						GO:0000166, GO:0005524, GO:0008540, GO:0017025, GO:0030433, GO:0031595, GO:0031597, GO:0036402, GO:0045899, GO:1901800, GO:0008237
TRINITY_DN21452_c0_g1_i1	1150	protein phosphatase 1B isoform X1	2e-56			IPR001932 (SMART); IPR036457 (G3DSA:3.60.40.GENE3D); IPR001932 (PFAM); IPR015655 (PANTHER); IPR001932 (PROSITE_PROFILES); IPR001932 (CDD); IPR036457 (SUPERFAMILY)	F:GO:0003824; F:GO:0004722; P:GO:0006470	F:catalytic activity; F:protein serine/threonine phosphatase activity; P:protein dephosphorylation						GO:0003824, GO:0004722, GO:0006470
TRINITY_DN21453_c0_g1_i1	346
TRINITY_DN21453_c0_g1_i2	310
TRINITY_DN21454_c0_g1_i1	3049	E3 ubiquitin-protein ligase SMURF2	2.8e-185	F:GO:0004842; C:GO:0005634; C:GO:0005737; P:GO:0006511; C:GO:0016020; C:GO:0016021; P:GO:0016567; F:GO:0016874	F:ubiquitin-protein transferase activity; C:nucleus; C:cytoplasm; P:ubiquitin-dependent protein catabolic process; C:membrane; C:integral component of membrane; P:protein ubiquitition; F:ligase activity	Coil (COILS); Coil (COILS); IPR000569 (SMART); G3DSA:3.30.2410.10 (GENE3D); IPR000569 (PFAM); G3DSA:3.90.1750.10 (GENE3D); IPR018997 (PFAM); IPR004170 (PFAM); G3DSA:3.30.2160.10 (GENE3D); mobidb-lite (MOBIDB_LITE); mobidb-lite (MOBIDB_LITE); PTHR11254 (PANTHER); PTHR11254:SF67 (PANTHER); IPR004170 (PROSITE_PROFILES); IPR000569 (PROSITE_PROFILES); cd09212 (CDD); IPR036339 (SUPERFAMILY); IPR035983 (SUPERFAMILY); IPR037197 (SUPERFAMILY)	F:GO:0004842	F:ubiquitin-protein transferase activity						GO:0004842, GO:0005634, GO:0005737, GO:0006511, GO:0016020, GO:0016021, GO:0016567, GO:0016874
TRINITY_DN21455_c0_g1_i1	3431	UPF0762 protein	4.4e-22			IPR035892 (G3DSA:2.60.40.GENE3D); mobidb-lite (MOBIDB_LITE); PTHR21254 (PANTHER); IPR035892 (SUPERFAMILY)			>2yrb_A Protein fantom; beta sandwich, NPPSFA, tiol project on protein structural and functiol alyses; NMR {Homo sapiens} SCOP: b.7.1.1	89.4	2e-06	Q68CZ1	GO:0001701; GO:0001736; GO:0001822; GO:0001889; GO:0005654; GO:0005737; GO:0005813; GO:0005829; GO:0005879; GO:0005886; GO:0005911; GO:0005923; GO:0005929; GO:0005930; GO:0007163; GO:0007368; GO:0008589; GO:0021532; GO:0021549; GO:0021670; GO:0021772; GO:0022038; GO:0031870; GO:0032391; GO:0035115; GO:0035116; GO:0035253; GO:0035869; GO:0036064; GO:0043010; GO:0043584; GO:0045744; GO:0060039; GO:0090102; GO:0097711; GO:1905515	GO:0001701, GO:0001736, GO:0001822, GO:0001889, GO:0005654, GO:0005737, GO:0005813, GO:0005829, GO:0005879, GO:0005886, GO:0005911, GO:0005923, GO:0005929, GO:0005930, GO:0007163, GO:0007368, GO:0008589, GO:0021532, GO:0021549, GO:0021670, GO:0021772, GO:0022038, GO:0031870, GO:0032391, GO:0035115, GO:0035116, GO:0035253, GO:0035869, GO:0036064, GO:0043010, GO:0043584, GO:0045744, GO:0060039, GO:0090102, GO:0097711, GO:1905515
TRINITY_DN21456_c0_g1_i1	3887	Ferredoxin--DP reductase, leaf isozyme, chloroplastic	5.9e-15			IPR014710 (G3DSA:2.60.120.GENE3D); IPR014710 (G3DSA:2.60.120.GENE3D); IPR014710 (G3DSA:2.60.120.GENE3D); IPR014710 (G3DSA:2.60.120.GENE3D); mobidb-lite (MOBIDB_LITE); mobidb-lite (MOBIDB_LITE); mobidb-lite (MOBIDB_LITE); PTHR24567 (PANTHER); IPR000595 (PROSITE_PROFILES); IPR000595 (PROSITE_PROFILES); IPR000595 (CDD); IPR018490 (SUPERFAMILY); IPR018490 (SUPERFAMILY)			>5dzc_A CGMP-dependent protein kise, putative; structural genomics consortium (SGC), transferase; HET: ANP; 2.30A {Plasmodium vivax} PDB: 4oxj_A* 4myi_A* 4wjc_A* 5dyl_A 4rz7_A* 5f0a_A* 5f0d_A* 5fet_A* 4myj_A 5dyk_A	100	5.7e-57	A5K0N4	GO:0004692; GO:0005524	GO:0004692, GO:0005524
TRINITY_DN21457_c0_g1_i1	1456	plant UBX domain-containing protein 7	6.8e-33			IPR006577 (SMART); IPR001012 (PFAM); PF13899 (PFAM); PF14555 (PFAM); G3DSA:3.10.20.90 (GENE3D); G3DSA:1.10.8.10 (GENE3D); mobidb-lite (MOBIDB_LITE); mobidb-lite (MOBIDB_LITE); PTHR23322:SF6 (PANTHER); PTHR23322 (PANTHER); IPR001012 (PROSITE_PROFILES); cd14348 (CDD); cd02958 (CDD); IPR009060 (SUPERFAMILY); IPR036249 (SUPERFAMILY); IPR029071 (SUPERFAMILY)	F:GO:0005515	F:protein binding						GO:0005515
TRINITY_DN21458_c0_g1_i1	208					mobidb-lite (MOBIDB_LITE); TRANSMEMBRANE (PHOBIUS); NON_CYTOPLASMIC_DOMAIN (PHOBIUS); CYTOPLASMIC_DOMAIN (PHOBIUS); TMhelix (TMHMM)
TRINITY_DN21459_c0_g1_i1	2700	type I polyketide synthase	2.7e-11	F:GO:0003824; P:GO:0008152; P:GO:0009058; F:GO:0016491; F:GO:0016788; F:GO:0031177; P:GO:0055114	F:catalytic activity; P:metabolic process; P:biosynthetic process; F:oxidoreductase activity; F:hydrolase activity, acting on ester bonds; F:phosphopantetheine binding; P:oxidation-reduction process	Coil (COILS); Coil (COILS); IPR020806 (SMART); IPR036736 (G3DSA:1.10.1200.GENE3D); G3DSA:1.10.150.160 (GENE3D); IPR011990 (G3DSA:1.25.40.GENE3D); IPR009081 (PFAM); IPR011990 (G3DSA:1.25.40.GENE3D); G3DSA:1.10.150.200 (GENE3D); mobidb-lite (MOBIDB_LITE); mobidb-lite (MOBIDB_LITE); PTHR10098:SF118 (PANTHER); PTHR10098 (PANTHER); PTHR10098:SF118 (PANTHER); PTHR10098 (PANTHER); PTHR10098:SF118 (PANTHER); IPR009081 (PROSITE_PROFILES); IPR011990 (SUPERFAMILY); IPR011990 (SUPERFAMILY); IPR036736 (SUPERFAMILY)	F:GO:0005515; F:GO:0031177	F:protein binding; F:phosphopantetheine binding	>5g05_J Cell division cycle protein 16 homolog; cell cycle, phosphorylation, mitosis, ubiquitition; 3.40A {Homo sapiens} PDB: 5g04_J 4ui9_J 4ui9_K 5a31_K 5a31_J	99.8	2.8e-29	Q13042	GO:0000278; GO:0005654; GO:0005680; GO:0005737; GO:0005813; GO:0005819; GO:0005829; GO:0007088; GO:0008283; GO:0031145; GO:0042787; GO:0043161; GO:0051301; GO:0051436; GO:0051437; GO:0051439; GO:0070979	GO:0000278, GO:0005654, GO:0005680, GO:0005737, GO:0005813, GO:0005819, GO:0005829, GO:0007088, GO:0008283, GO:0031145, GO:0042787, GO:0043161, GO:0051301, GO:0051436, GO:0051437, GO:0051439, GO:0070979, GO:0003824, GO:0008152, GO:0009058, GO:0016491, GO:0016788, GO:0031177, GO:0055114, GO:0005515
TRINITY_DN2146_c0_g1_i1	1037	Splicing factor U2af small subunit A	1.3e-38			IPR014955 (PFAM)
TRINITY_DN21460_c0_g1_i1	702	cyclin, putative	2.5e-57			mobidb-lite (MOBIDB_LITE)
TRINITY_DN21461_c0_g1_i1	248	DUF1254 domain-containing protein	5.2e-10
TRINITY_DN21461_c0_g1_i2	1598	DUF1254 domain-containing protein	1.6e-197			IPR010679 (PFAM); IPR037050 (G3DSA:2.60.40.GENE3D); IPR010621 (PFAM); IPR037049 (G3DSA:2.60.120.GENE3D); PTHR36509 (PANTHER); SSF160935 (SUPERFAMILY)
TRINITY_DN21462_c0_g1_i1	3672	hypothetical protein AK812_SmicGene25289	1e-45	C:GO:0016020; C:GO:0016021	C:membrane; C:integral component of membrane	Coil (COILS); IPR011641 (SMART); G3DSA:2.10.50.10 (GENE3D); G3DSA:1.20.1070.10 (GENE3D); IPR011641 (PFAM); G3DSA:2.10.50.10 (GENE3D); TRANSMEMBRANE (PHOBIUS); NON_CYTOPLASMIC_DOMAIN (PHOBIUS); CYTOPLASMIC_DOMAIN (PHOBIUS); CYTOPLASMIC_DOMAIN (PHOBIUS); TRANSMEMBRANE (PHOBIUS); NON_CYTOPLASMIC_DOMAIN (PHOBIUS); TRANSMEMBRANE (PHOBIUS); TRANSMEMBRANE (PHOBIUS); NON_CYTOPLASMIC_DOMAIN (PHOBIUS); CYTOPLASMIC_DOMAIN (PHOBIUS); CYTOPLASMIC_DOMAIN (PHOBIUS); CYTOPLASMIC_DOMAIN (PHOBIUS); TRANSMEMBRANE (PHOBIUS); TRANSMEMBRANE (PHOBIUS); TRANSMEMBRANE (PHOBIUS); NON_CYTOPLASMIC_DOMAIN (PHOBIUS); NON_CYTOPLASMIC_DOMAIN (PHOBIUS); TRANSMEMBRANE (PHOBIUS); TRANSMEMBRANE (PHOBIUS); cd00185 (CDD); TMhelix (TMHMM); TMhelix (TMHMM); TMhelix (TMHMM); TMhelix (TMHMM); TMhelix (TMHMM); TMhelix (TMHMM); TMhelix (TMHMM); TMhelix (TMHMM)			>4fhq_A Tumor necrosis factor receptor superfamily member; cysteine rich domain, TNF receptor, structural genomics, PSI protein structure initiative; 2.25A {Homo sapiens} PDB: 4rsu_D* 2aw2_B*	98.5	2e-15	Q92956	GO:0001618; GO:0005031; GO:0005886; GO:0005887; GO:0006954; GO:0006955; GO:0007166; GO:0007275; GO:0031295; GO:0031625; GO:0032496; GO:0033209; GO:0042127; GO:0042981; GO:0097190	GO:0001618, GO:0005031, GO:0005886, GO:0005887, GO:0006954, GO:0006955, GO:0007166, GO:0007275, GO:0031295, GO:0031625, GO:0032496, GO:0033209, GO:0042127, GO:0042981, GO:0097190, GO:0016020, GO:0016021
TRINITY_DN21462_c0_g1_i2	2288	Voltage-dependent L-type calcium channel subunit alpha-1C	2.1e-44			Coil (COILS); Coil (COILS); IPR005821 (PFAM); G3DSA:1.20.120.350 (GENE3D); mobidb-lite (MOBIDB_LITE); PTHR10037 (PANTHER); NON_CYTOPLASMIC_DOMAIN (PHOBIUS); NON_CYTOPLASMIC_DOMAIN (PHOBIUS); CYTOPLASMIC_DOMAIN (PHOBIUS); NON_CYTOPLASMIC_DOMAIN (PHOBIUS); TRANSMEMBRANE (PHOBIUS); TRANSMEMBRANE (PHOBIUS); CYTOPLASMIC_DOMAIN (PHOBIUS); NON_CYTOPLASMIC_DOMAIN (PHOBIUS); TRANSMEMBRANE (PHOBIUS); TRANSMEMBRANE (PHOBIUS); CYTOPLASMIC_DOMAIN (PHOBIUS); TRANSMEMBRANE (PHOBIUS); TRANSMEMBRANE (PHOBIUS); TRANSMEMBRANE (PHOBIUS); TRANSMEMBRANE (PHOBIUS); CYTOPLASMIC_DOMAIN (PHOBIUS); CYTOPLASMIC_DOMAIN (PHOBIUS); SSF81324 (SUPERFAMILY); TMhelix (TMHMM); TMhelix (TMHMM); TMhelix (TMHMM); TMhelix (TMHMM)	F:GO:0005216; P:GO:0006811; C:GO:0016020; P:GO:0055085	F:ion channel activity; P:ion transport; C:membrane; P:transmembrane transport	>4bgn_A Voltage-gated sodium channel; transport protein; 9.00A {Caldalkalibacillus thermarum}	98.2	5.4e-14	F5L478	GO:0005216; GO:0016021	GO:0005216, GO:0016021, GO:0006811, GO:0016020, GO:0055085
TRINITY_DN21462_c0_g1_i3	1877	Voltage-dependent L-type calcium channel subunit alpha-1C	5e-145			Coil (COILS); Coil (COILS); G3DSA:1.10.238.10 (GENE3D); G3DSA:1.10.287.70 (GENE3D); IPR005821 (PFAM); mobidb-lite (MOBIDB_LITE); PTHR10037 (PANTHER); NON_CYTOPLASMIC_DOMAIN (PHOBIUS); CYTOPLASMIC_DOMAIN (PHOBIUS); TRANSMEMBRANE (PHOBIUS); CYTOPLASMIC_DOMAIN (PHOBIUS); TRANSMEMBRANE (PHOBIUS); TRANSMEMBRANE (PHOBIUS); TRANSMEMBRANE (PHOBIUS); NON_CYTOPLASMIC_DOMAIN (PHOBIUS); CYTOPLASMIC_DOMAIN (PHOBIUS); SSF81324 (SUPERFAMILY); TMhelix (TMHMM); TMhelix (TMHMM)	F:GO:0005216; P:GO:0006811; C:GO:0016020; P:GO:0055085	F:ion channel activity; P:ion transport; C:membrane; P:transmembrane transport	>4bgn_A Voltage-gated sodium channel; transport protein; 9.00A {Caldalkalibacillus thermarum}	99.2	2.6e-19	F5L478	GO:0005216; GO:0016021	GO:0005216, GO:0016021, GO:0006811, GO:0016020, GO:0055085
TRINITY_DN21463_c0_g1_i1	1194					mobidb-lite (MOBIDB_LITE)
TRINITY_DN21464_c0_g1_i1	202					mobidb-lite (MOBIDB_LITE)
TRINITY_DN21464_c0_g2_i2	530	Glucan 1,3-beta-glucosidase A	5.2e-07			NON_CYTOPLASMIC_DOMAIN (PHOBIUS); TRANSMEMBRANE (PHOBIUS); CYTOPLASMIC_DOMAIN (PHOBIUS)
TRINITY_DN21465_c0_g1_i1	952	protein FAM151B	6.4e-80			IPR019356 (PFAM); IPR019356 (PANTHER)
TRINITY_DN21466_c0_g1_i1	1335	40S ribosomal protein S9	4.1e-101			SIGL_PEPTIDE_H_REGION (PHOBIUS); SIGL_PEPTIDE_N_REGION (PHOBIUS); SIGL_PEPTIDE (PHOBIUS); NON_CYTOPLASMIC_DOMAIN (PHOBIUS); SIGL_PEPTIDE_C_REGION (PHOBIUS); SiglP-TM (SIGLP_GRAM_POSITIVE)
TRINITY_DN21466_c1_g1_i1	677	Chymotrypsinogen B	1.5e-11			mobidb-lite (MOBIDB_LITE); CYTOPLASMIC_DOMAIN (PHOBIUS); SIGL_PEPTIDE_C_REGION (PHOBIUS); TRANSMEMBRANE (PHOBIUS); SIGL_PEPTIDE_N_REGION (PHOBIUS); SIGL_PEPTIDE (PHOBIUS); NON_CYTOPLASMIC_DOMAIN (PHOBIUS); SIGL_PEPTIDE_H_REGION (PHOBIUS); TMhelix (TMHMM); TMhelix (TMHMM)
TRINITY_DN21467_c0_g1_i1	1250	hypothetical protein AK812_SmicGene36714	1.3e-11			Coil (COILS); Coil (COILS); Coil (COILS); Coil (COILS); G3DSA:3.30.450.20 (GENE3D); mobidb-lite (MOBIDB_LITE); mobidb-lite (MOBIDB_LITE); mobidb-lite (MOBIDB_LITE)
TRINITY_DN21468_c0_g1_i1	1128	RING finger protein 122	2e-19			IPR001841 (SMART); IPR013083 (G3DSA:3.30.40.GENE3D); IPR001841 (PFAM); mobidb-lite (MOBIDB_LITE); PTHR14155:SF437 (PANTHER); PTHR14155 (PANTHER); IPR017907 (PROSITE_PATTERNS); CYTOPLASMIC_DOMAIN (PHOBIUS); NON_CYTOPLASMIC_DOMAIN (PHOBIUS); TRANSMEMBRANE (PHOBIUS); TRANSMEMBRANE (PHOBIUS); CYTOPLASMIC_DOMAIN (PHOBIUS); IPR001841 (PROSITE_PROFILES); SSF57850 (SUPERFAMILY); TMhelix (TMHMM); TMhelix (TMHMM)
TRINITY_DN21469_c0_g1_i1	1195	hypothetical protein AK812_SmicGene18124	3.9e-18			CYTOPLASMIC_DOMAIN (PHOBIUS); NON_CYTOPLASMIC_DOMAIN (PHOBIUS); TRANSMEMBRANE (PHOBIUS); TMhelix (TMHMM)
TRINITY_DN2147_c0_g1_i1	1894					Coil (COILS); IPR013783 (G3DSA:2.60.40.GENE3D); IPR025197 (PFAM)
TRINITY_DN21470_c0_g1_i1	1911	Protein fem-1-like B	7e-203	F:GO:0005216; P:GO:0006810; P:GO:0006811; C:GO:0016020; C:GO:0016021; P:GO:0034220; P:GO:0055085	F:ion channel activity; P:transport; P:ion transport; C:membrane; C:integral component of membrane; P:ion transmembrane transport; P:transmembrane transport	CYTOPLASMIC_DOMAIN (PHOBIUS); NON_CYTOPLASMIC_DOMAIN (PHOBIUS); NON_CYTOPLASMIC_DOMAIN (PHOBIUS); CYTOPLASMIC_DOMAIN (PHOBIUS); TRANSMEMBRANE (PHOBIUS); TRANSMEMBRANE (PHOBIUS); TRANSMEMBRANE (PHOBIUS); CYTOPLASMIC_DOMAIN (PHOBIUS); TRANSMEMBRANE (PHOBIUS); NON_CYTOPLASMIC_DOMAIN (PHOBIUS); TRANSMEMBRANE (PHOBIUS); TMhelix (TMHMM); TMhelix (TMHMM); TMhelix (TMHMM); TMhelix (TMHMM); TMhelix (TMHMM)			>5hi9_A Transient receptor potential cation channel subfa member 2; TRPV2 ION channel, transport protein; 4.40A {Rattus norvegicus}	99.8	1.1e-29	Q9WUD2	GO:0005261; GO:0005262; GO:0005622; GO:0005737; GO:0005886; GO:0005887; GO:0008285; GO:0009266; GO:0009408; GO:0009986; GO:0012505; GO:0030027; GO:0030424; GO:0032584; GO:0042470; GO:0042802; GO:0044295; GO:0044297; GO:0045773; GO:0090280	GO:0005261, GO:0005262, GO:0005622, GO:0005737, GO:0005886, GO:0005887, GO:0008285, GO:0009266, GO:0009408, GO:0009986, GO:0012505, GO:0030027, GO:0030424, GO:0032584, GO:0042470, GO:0042802, GO:0044295, GO:0044297, GO:0045773, GO:0090280, GO:0005216, GO:0006810, GO:0006811, GO:0016020, GO:0016021, GO:0034220, GO:0055085
TRINITY_DN21471_c0_g1_i1	1789	leucyl aminopeptidase	2.8e-198			IPR011356 (PRINTS); G3DSA:3.40.220.10 (GENE3D); IPR008283 (PFAM); G3DSA:3.40.630.10 (GENE3D); IPR000819 (PFAM); IPR011356 (PANTHER); PTHR11963:SF24 (PANTHER); IPR000819 (PROSITE_PATTERNS); SIGL_PEPTIDE (PHOBIUS); SIGL_PEPTIDE_N_REGION (PHOBIUS); NON_CYTOPLASMIC_DOMAIN (PHOBIUS); SIGL_PEPTIDE_C_REGION (PHOBIUS); SIGL_PEPTIDE_H_REGION (PHOBIUS); IPR023042 (HAMAP); IPR011356 (CDD); SSF53187 (SUPERFAMILY); SSF52949 (SUPERFAMILY)	F:GO:0004177; C:GO:0005622; C:GO:0005737; P:GO:0006508; F:GO:0008235; P:GO:0019538; F:GO:0030145	F:aminopeptidase activity; C:intracellular; C:cytoplasm; P:proteolysis; F:metalloexopeptidase activity; P:protein metabolic process; F:manganese ion binding						GO:0004177, GO:0005622, GO:0005737, GO:0006508, GO:0008235, GO:0019538, GO:0030145
TRINITY_DN21472_c0_g1_i1	793
TRINITY_DN21473_c0_g1_i1	2871	hypothetical protein AK812_SmicGene41782	1.7e-181			Coil (COILS); mobidb-lite (MOBIDB_LITE); mobidb-lite (MOBIDB_LITE)
TRINITY_DN21474_c0_g1_i1	584
TRINITY_DN21474_c0_g1_i2	659	hypothetical protein AK812_SmicGene660	4.8e-18			SIGL_PEPTIDE_N_REGION (PHOBIUS); CYTOPLASMIC_DOMAIN (PHOBIUS); NON_CYTOPLASMIC_DOMAIN (PHOBIUS); SIGL_PEPTIDE_C_REGION (PHOBIUS); TRANSMEMBRANE (PHOBIUS); TRANSMEMBRANE (PHOBIUS); SIGL_PEPTIDE_H_REGION (PHOBIUS); SIGL_PEPTIDE (PHOBIUS); NON_CYTOPLASMIC_DOMAIN (PHOBIUS); TMhelix (TMHMM); TMhelix (TMHMM)
TRINITY_DN21475_c0_g1_i1	1484	pyrrolo-quinoline quinone	6.2e-90			IPR018391 (SMART); G3DSA:2.140.10.10 (GENE3D); G3DSA:2.140.10.10 (GENE3D); IPR002372 (PFAM); PTHR32303 (PANTHER); SIGL_PEPTIDE (PHOBIUS); NON_CYTOPLASMIC_DOMAIN (PHOBIUS); SIGL_PEPTIDE_H_REGION (PHOBIUS); SIGL_PEPTIDE_C_REGION (PHOBIUS); SIGL_PEPTIDE_N_REGION (PHOBIUS); SiglP-noTM (SIGLP_EUK); IPR011047 (SUPERFAMILY)
TRINITY_DN21476_c0_g1_i1	1751	DP-dependent glyceraldehyde-3-phosphate dehydrogese	2.6e-236	P:GO:0008152; F:GO:0016491; F:GO:0016620; P:GO:0055114	P:metabolic process; F:oxidoreductase activity; F:oxidoreductase activity, acting on the aldehyde or oxo group of donors, D or DP as acceptor; P:oxidation-reduction process	Coil (COILS); G3DSA:3.40.309.10 (GENE3D); IPR016162 (G3DSA:3.40.605.GENE3D); IPR015590 (PFAM); mobidb-lite (MOBIDB_LITE); PTHR43353:SF9 (PANTHER); PTHR43353 (PANTHER); IPR016161 (SUPERFAMILY)	P:GO:0008152; F:GO:0016491; P:GO:0055114	P:metabolic process; F:oxidoreductase activity; P:oxidation-reduction process						GO:0008152, GO:0016491, GO:0016620, GO:0055114
TRINITY_DN21477_c0_g1_i1	1182					IPR016186 (G3DSA:3.10.100.GENE3D); PF13540 (PFAM); IPR009091 (G3DSA:2.130.10.GENE3D); PTHR22870 (PANTHER); PTHR22870:SF321 (PANTHER); IPR009091 (SUPERFAMILY)
TRINITY_DN21478_c0_g1_i1	1728	Leucine-rich repeat-containing protein 56	2e-47			Coil (COILS); IPR032675 (G3DSA:3.80.10.GENE3D); PF14580 (PFAM); mobidb-lite (MOBIDB_LITE); mobidb-lite (MOBIDB_LITE); PTHR22708 (PANTHER); IPR001611 (PROSITE_PROFILES); IPR001611 (PROSITE_PROFILES); IPR001611 (PROSITE_PROFILES); IPR001611 (PROSITE_PROFILES); IPR032675 (SUPERFAMILY)	F:GO:0005515	F:protein binding						GO:0005515
TRINITY_DN21479_c0_g1_i1	1409	Cation Diffusion Facilitator (CDF) Family	3.3e-56	P:GO:0006812; F:GO:0008324; C:GO:0016020; C:GO:0016021; P:GO:0055085; P:GO:0098655	P:cation transport; F:cation transmembrane transporter activity; C:membrane; C:integral component of membrane; P:transmembrane transport; P:cation transmembrane transport	Coil (COILS); IPR002524 (TIGRFAM); IPR002524 (PFAM); IPR036837 (G3DSA:3.30.70.GENE3D); IPR027469 (G3DSA:1.20.1510.GENE3D); mobidb-lite (MOBIDB_LITE); mobidb-lite (MOBIDB_LITE); PTHR11562:SF31 (PANTHER); PTHR11562 (PANTHER); PTHR11562:SF31 (PANTHER); PTHR11562 (PANTHER); CYTOPLASMIC_DOMAIN (PHOBIUS); TRANSMEMBRANE (PHOBIUS); CYTOPLASMIC_DOMAIN (PHOBIUS); CYTOPLASMIC_DOMAIN (PHOBIUS); NON_CYTOPLASMIC_DOMAIN (PHOBIUS); TRANSMEMBRANE (PHOBIUS); NON_CYTOPLASMIC_DOMAIN (PHOBIUS); TRANSMEMBRANE (PHOBIUS); TRANSMEMBRANE (PHOBIUS); IPR036837 (SUPERFAMILY); IPR027469 (SUPERFAMILY); TMhelix (TMHMM); TMhelix (TMHMM); TMhelix (TMHMM); TMhelix (TMHMM)	P:GO:0006812; F:GO:0008324; C:GO:0016021; P:GO:0055085	P:cation transport; F:cation transmembrane transporter activity; C:integral component of membrane; P:transmembrane transport						GO:0006812, GO:0008324, GO:0016020, GO:0016021, GO:0055085, GO:0098655
TRINITY_DN2148_c0_g1_i1	600	E3 ubiquitin-protein ligase ATL4	1.5e-13
TRINITY_DN21480_c0_g1_i1	1613	DUF4116 domain-containing protein	0.00043			Coil (COILS); IPR013783 (G3DSA:2.60.40.GENE3D); IPR025197 (PFAM); mobidb-lite (MOBIDB_LITE); mobidb-lite (MOBIDB_LITE)
TRINITY_DN21480_c0_g1_i2	428					mobidb-lite (MOBIDB_LITE)
TRINITY_DN21481_c0_g1_i2	2916	Sodium channel protein type 11 subunit alpha	2.3e-80			IPR005821 (PFAM); G3DSA:1.10.287.70 (GENE3D); mobidb-lite (MOBIDB_LITE); mobidb-lite (MOBIDB_LITE); PTHR10037:SF238 (PANTHER); PTHR10037 (PANTHER); TRANSMEMBRANE (PHOBIUS); TRANSMEMBRANE (PHOBIUS); NON_CYTOPLASMIC_DOMAIN (PHOBIUS); CYTOPLASMIC_DOMAIN (PHOBIUS); TRANSMEMBRANE (PHOBIUS); TRANSMEMBRANE (PHOBIUS); CYTOPLASMIC_DOMAIN (PHOBIUS); NON_CYTOPLASMIC_DOMAIN (PHOBIUS); CYTOPLASMIC_DOMAIN (PHOBIUS); SSF81324 (SUPERFAMILY); TMhelix (TMHMM); TMhelix (TMHMM); TMhelix (TMHMM)	F:GO:0005216; P:GO:0006811; C:GO:0016020; P:GO:0055085	F:ion channel activity; P:ion transport; C:membrane; P:transmembrane transport	>3jbr_A Voltage-dependent L-type calcium channel subunit; membrane protein, voltage-gated calcium channel; HET: G BMA; 4.20A {Oryctolagus cuniculus} PDB: 1jzp_A	99.2	2.3e-19	Q8VGC3	GO:0005245; GO:0005246; GO:0005891; GO:0006816; GO:0007268; GO:0007528; GO:0007601; GO:0008331; GO:0019901; GO:0019904; GO:0042802; GO:0051015; GO:0051219; GO:0051928; GO:0070509; GO:0072659; GO:0086045; GO:0086091; GO:0098912; GO:1901843; GO:1904879; GO:1990454	GO:0005245, GO:0005246, GO:0005891, GO:0006816, GO:0007268, GO:0007528, GO:0007601, GO:0008331, GO:0019901, GO:0019904, GO:0042802, GO:0051015, GO:0051219, GO:0051928, GO:0070509, GO:0072659, GO:0086045, GO:0086091, GO:0098912, GO:1901843, GO:1904879, GO:1990454, GO:0005216, GO:0006811, GO:0016020, GO:0055085
TRINITY_DN21482_c0_g1_i1	2133	U-box domain-containing protein 44	7.2e-116	F:GO:0004842; P:GO:0016567	F:ubiquitin-protein transferase activity; P:protein ubiquitition	Coil (COILS); IPR000225 (SMART); IPR003613 (SMART); IPR013083 (G3DSA:3.30.40.GENE3D); G3DSA:1.25.40.150 (GENE3D); IPR011989 (G3DSA:1.25.10.GENE3D); IPR003613 (PFAM); IPR000225 (PFAM); mobidb-lite (MOBIDB_LITE); PTHR23315 (PANTHER); PTHR23315:SF7 (PANTHER); PTHR23315:SF7 (PANTHER); NON_CYTOPLASMIC_DOMAIN (PHOBIUS); CYTOPLASMIC_DOMAIN (PHOBIUS); TRANSMEMBRANE (PHOBIUS); IPR000225 (PROSITE_PROFILES); IPR000225 (PROSITE_PROFILES); IPR000225 (PROSITE_PROFILES); IPR000225 (PROSITE_PROFILES); IPR000225 (PROSITE_PROFILES); IPR000225 (PROSITE_PROFILES); IPR003613 (PROSITE_PROFILES); SSF57850 (SUPERFAMILY); IPR016024 (SUPERFAMILY)	F:GO:0004842; F:GO:0005488; F:GO:0005515; P:GO:0016567	F:ubiquitin-protein transferase activity; F:binding; F:protein binding; P:protein ubiquitination						GO:0004842, GO:0016567, GO:0005488, GO:0005515
TRINITY_DN21483_c0_g1_i1	917	hypothetical protein AK812_SmicGene36781	1.9e-12			Coil (COILS); mobidb-lite (MOBIDB_LITE); mobidb-lite (MOBIDB_LITE); NON_CYTOPLASMIC_DOMAIN (PHOBIUS); SIGL_PEPTIDE_C_REGION (PHOBIUS); SIGL_PEPTIDE_H_REGION (PHOBIUS); SIGL_PEPTIDE_N_REGION (PHOBIUS); SIGL_PEPTIDE (PHOBIUS)
TRINITY_DN21485_c0_g1_i1	1531	Exportin-T	7.5e-14			SIGL_PEPTIDE_N_REGION (PHOBIUS); SIGL_PEPTIDE_H_REGION (PHOBIUS); SIGL_PEPTIDE (PHOBIUS); NON_CYTOPLASMIC_DOMAIN (PHOBIUS); SIGL_PEPTIDE_C_REGION (PHOBIUS); SiglP-noTM (SIGLP_EUK)
TRINITY_DN21486_c0_g1_i1	2126	predicted protein	6.2e-200	F:GO:0016787	F:hydrolase activity	Coil (COILS); IPR006046 (PRINTS); IPR006047 (SMART); IPR002044 (SMART); G3DSA:3.20.20.80 (GENE3D); IPR013783 (G3DSA:2.60.40.GENE3D); IPR002044 (PFAM); IPR006047 (PFAM); mobidb-lite (MOBIDB_LITE); mobidb-lite (MOBIDB_LITE); PTHR43447:SF8 (PANTHER); PTHR43447 (PANTHER); IPR002044 (PROSITE_PROFILES); cd11314 (CDD); cd05467 (CDD); IPR013784 (SUPERFAMILY); IPR017853 (SUPERFAMILY)	F:GO:0003824; P:GO:0005975; F:GO:0030246; F:GO:0043169; F:GO:2001070	F:catalytic activity; P:carbohydrate metabolic process; F:carbohydrate binding; F:cation binding; F:starch binding						GO:0016787, GO:0003824, GO:0005975, GO:0030246, GO:0043169, GO:2001070
TRINITY_DN21487_c0_g1_i1	2348	GTPase Der	8.7e-171			Coil (COILS); Coil (COILS); Coil (COILS); IPR019734 (SMART); IPR011990 (G3DSA:1.25.40.GENE3D); IPR011990 (G3DSA:1.25.40.GENE3D); PTHR10098:SF118 (PANTHER); PTHR10098 (PANTHER); PTHR10098 (PANTHER); PTHR10098:SF118 (PANTHER); IPR011990 (SUPERFAMILY); IPR011990 (SUPERFAMILY); IPR011990 (SUPERFAMILY); IPR011990 (SUPERFAMILY)	F:GO:0005515	F:protein binding	>5g05_C Cell division cycle protein 23 homolog; cell cycle, phosphorylation, mitosis, ubiquitition; 3.40A {Homo sapiens} PDB: 5g04_C 5a31_C 4ui9_C	99.6	4.3e-24	Q13042	GO:0000278; GO:0005654; GO:0005680; GO:0005737; GO:0005813; GO:0005819; GO:0005829; GO:0007088; GO:0008283; GO:0031145; GO:0042787; GO:0043161; GO:0051301; GO:0051436; GO:0051437; GO:0051439; GO:0070979	GO:0000278, GO:0005654, GO:0005680, GO:0005737, GO:0005813, GO:0005819, GO:0005829, GO:0007088, GO:0008283, GO:0031145, GO:0042787, GO:0043161, GO:0051301, GO:0051436, GO:0051437, GO:0051439, GO:0070979, GO:0005515
TRINITY_DN21488_c0_g1_i1	2326					Coil (COILS); Coil (COILS); IPR002110 (SMART); IPR020683 (PFAM); G3DSA:2.170.270.10 (GENE3D); IPR036770 (G3DSA:1.25.40.GENE3D); mobidb-lite (MOBIDB_LITE); mobidb-lite (MOBIDB_LITE); PTHR42652 (PANTHER); IPR020683 (PROSITE_PROFILES); IPR002110 (PROSITE_PROFILES); IPR002110 (PROSITE_PROFILES); IPR020683 (CDD); IPR036770 (SUPERFAMILY)	F:GO:0005515	F:protein binding	>2f8y_A Notch homolog 1, translocation-associated (drosophila); ankyrin repeats, transcription; 1.55A {Homo sapiens} PDB: 2qc9_A 1ymp_A	96.8	2.4e-10	P46531	GO:0000122; GO:0000139; GO:0001047; GO:0001190; GO:0001669; GO:0001701; GO:0001708; GO:0001837; GO:0001889; GO:0001947; GO:0002040; GO:0002052; GO:0002193; GO:0002437; GO:0003157; GO:0003160; GO:0003162; GO:0003169; GO:0003180; GO:0003181; GO:0003184; GO:0003192; GO:0003198; GO:0003203; GO:0003207; GO:0003208; GO:0003209; GO:0003213; GO:0003214; GO:0003219; GO:0003222; GO:0003241; GO:0003256; GO:0003270; GO:0003273; GO:0003344; GO:0003700; GO:0004857; GO:0004888; GO:0005112; GO:0005509; GO:0005576; GO:0005634; GO:0005654; GO:0005789; GO:0005829; GO:0005886; GO:0005912; GO:0006355; GO:0006367; GO:0006955; GO:0006959; GO:0007050; GO:0007219; GO:0007221; GO:0007283; GO:0007368; GO:0007386; GO:0007409; GO:0007440; GO:0007492; GO:0007507; GO:0008284; GO:0008285; GO:0009912; GO:0009986; GO:0010629; GO:0010718; GO:0010812; GO:0010832; GO:0014031; GO:0014807; GO:0016021; GO:0016324; GO:0019899; GO:0021515; GO:0021915; GO:0030216; GO:0030279; GO:0030324; GO:0030335; GO:0030513; GO:0030514; GO:0030900; GO:0031069; GO:0031100; GO:0031490; GO:0031960; GO:0032495; GO:0032496; GO:0035116; GO:0035148; GO:0035914; GO:0035924; GO:0042246; GO:0043065; GO:0043086; GO:0043235; GO:0043565; GO:0045070; GO:0045603; GO:0045608; GO:0045618; GO:0045662; GO:0045668; GO:0045747; GO:0045892; GO:0045893; GO:0045944; GO:0045955; GO:0045967; GO:0046427; GO:0046533; GO:0046579; GO:0046982; GO:0048103; GO:0048708; GO:0048709; GO:0048711; GO:0048715; GO:0048754; GO:0050679; GO:0050768; GO:0055008; GO:0060038; GO:0060045; GO:0060253; GO:0060271; GO:0060317; GO:0060411; GO:0060412; GO:0060528; GO:0060740; GO:0060768; GO:0060842; GO:0060843; GO:0060948; GO:0060956; GO:0060979; GO:0060982; GO:0061314; GO:0061384; GO:0061419; GO:0070374; GO:0070986; GO:0071372; GO:0072017; GO:0072044; GO:0072144; GO:0072602; GO:0090051; GO:0090090; GO:0097150; GO:1901201; GO:1902263; GO:1903849; GO:2000737; GO:2000811; GO:2000974; GO:2001027	GO:0000122, GO:0000139, GO:0001047, GO:0001190, GO:0001669, GO:0001701, GO:0001708, GO:0001837, GO:0001889, GO:0001947, GO:0002040, GO:0002052, GO:0002193, GO:0002437, GO:0003157, GO:0003160, GO:0003162, GO:0003169, GO:0003180, GO:0003181, GO:0003184, GO:0003192, GO:0003198, GO:0003203, GO:0003207, GO:0003208, GO:0003209, GO:0003213, GO:0003214, GO:0003219, GO:0003222, GO:0003241, GO:0003256, GO:0003270, GO:0003273, GO:0003344, GO:0003700, GO:0004857, GO:0004888, GO:0005112, GO:0005509, GO:0005576, GO:0005634, GO:0005654, GO:0005789, GO:0005829, GO:0005886, GO:0005912, GO:0006355, GO:0006367, GO:0006955, GO:0006959, GO:0007050, GO:0007219, GO:0007221, GO:0007283, GO:0007368, GO:0007386, GO:0007409, GO:0007440, GO:0007492, GO:0007507, GO:0008284, GO:0008285, GO:0009912, GO:0009986, GO:0010629, GO:0010718, GO:0010812, GO:0010832, GO:0014031, GO:0014807, GO:0016021, GO:0016324, GO:0019899, GO:0021515, GO:0021915, GO:0030216, GO:0030279, GO:0030324, GO:0030335, GO:0030513, GO:0030514, GO:0030900, GO:0031069, GO:0031100, GO:0031490, GO:0031960, GO:0032495, GO:0032496, GO:0035116, GO:0035148, GO:0035914, GO:0035924, GO:0042246, GO:0043065, GO:0043086, GO:0043235, GO:0043565, GO:0045070, GO:0045603, GO:0045608, GO:0045618, GO:0045662, GO:0045668, GO:0045747, GO:0045892, GO:0045893, GO:0045944, GO:0045955, GO:0045967, GO:0046427, GO:0046533, GO:0046579, GO:0046982, GO:0048103, GO:0048708, GO:0048709, GO:0048711, GO:0048715, GO:0048754, GO:0050679, GO:0050768, GO:0055008, GO:0060038, GO:0060045, GO:0060253, GO:0060271, GO:0060317, GO:0060411, GO:0060412, GO:0060528, GO:0060740, GO:0060768, GO:0060842, GO:0060843, GO:0060948, GO:0060956, GO:0060979, GO:0060982, GO:0061314, GO:0061384, GO:0061419, GO:0070374, GO:0070986, GO:0071372, GO:0072017, GO:0072044, GO:0072144, GO:0072602, GO:0090051, GO:0090090, GO:0097150, GO:1901201, GO:1902263, GO:1903849, GO:2000737, GO:2000811, GO:2000974, GO:2001027, GO:0005515
TRINITY_DN21488_c0_g1_i2	203
TRINITY_DN21489_c0_g1_i1	653	ribosomal protein L12 (chloroplast)	7.8e-37	C:GO:0009536; C:GO:0030529	C:plastid; C:intracellular ribonucleoprotein complex	Coil (COILS); IPR008932 (PFAM); G3DSA:1.20.5.710 (GENE3D); IPR013823 (PFAM); IPR000206 (TIGRFAM); IPR014719 (G3DSA:3.30.1390.GENE3D); PTHR44580 (PANTHER); NON_CYTOPLASMIC_DOMAIN (PHOBIUS); TRANSMEMBRANE (PHOBIUS); CYTOPLASMIC_DOMAIN (PHOBIUS); IPR013823 (PRODOM); IPR000206 (HAMAP); IPR000206 (CDD); IPR036235 (SUPERFAMILY); IPR014719 (SUPERFAMILY)	F:GO:0003735; C:GO:0005622; C:GO:0005840; P:GO:0006412	F:structural constituent of ribosome; C:intracellular; C:ribosome; P:translation						GO:0009536, GO:0030529, GO:0003735, GO:0005622, GO:0005840, GO:0006412
TRINITY_DN21489_c0_g1_i2	662	ribosomal protein L12 (chloroplast)	2.1e-37	C:GO:0009536; C:GO:0030529	C:plastid; C:intracellular ribonucleoprotein complex	Coil (COILS); IPR008932 (PFAM); G3DSA:1.20.5.710 (GENE3D); IPR013823 (PFAM); IPR000206 (TIGRFAM); IPR014719 (G3DSA:3.30.1390.GENE3D); PTHR44580 (PANTHER); NON_CYTOPLASMIC_DOMAIN (PHOBIUS); TRANSMEMBRANE (PHOBIUS); CYTOPLASMIC_DOMAIN (PHOBIUS); IPR013823 (PRODOM); IPR000206 (HAMAP); IPR000206 (CDD); IPR036235 (SUPERFAMILY); IPR014719 (SUPERFAMILY)	F:GO:0003735; C:GO:0005622; C:GO:0005840; P:GO:0006412	F:structural constituent of ribosome; C:intracellular; C:ribosome; P:translation						GO:0009536, GO:0030529, GO:0003735, GO:0005622, GO:0005840, GO:0006412
TRINITY_DN2149_c0_g1_i1	1397	Serine/threonine-protein kise SIK2	1.2e-130			Coil (COILS); IPR000719 (SMART); IPR000719 (PFAM); G3DSA:1.10.510.10 (GENE3D); G3DSA:3.30.200.20 (GENE3D); mobidb-lite (MOBIDB_LITE); mobidb-lite (MOBIDB_LITE); PTHR24343 (PANTHER); IPR000719 (PROSITE_PROFILES); cd00180 (CDD); IPR011009 (SUPERFAMILY)	F:GO:0004672; F:GO:0005524; P:GO:0006468	F:protein kinase activity; F:ATP binding; P:protein phosphorylation						GO:0004672, GO:0005524, GO:0006468
TRINITY_DN21490_c0_g1_i1	2337	methyl-accepting chemotaxis protein	1.1e-64			G3DSA:3.30.450.20 (GENE3D); G3DSA:3.40.50.2300 (GENE3D); G3DSA:3.40.50.2300 (GENE3D); IPR001828 (PFAM); PTHR10519:SF20 (PANTHER); IPR002455 (PANTHER); PTHR10519:SF20 (PANTHER); IPR002455 (PANTHER); TRANSMEMBRANE (PHOBIUS); CYTOPLASMIC_DOMAIN (PHOBIUS); NON_CYTOPLASMIC_DOMAIN (PHOBIUS); IPR028082 (SUPERFAMILY); TMhelix (TMHMM)	F:GO:0004965; P:GO:0007186; C:GO:0016021	F:G-protein coupled GABA receptor activity; P:G-protein coupled receptor signaling pathway; C:integral component of membrane	>1usg_A Leucine-specific binding protein; leucine-binding protein, X-RAY crystallography, protein structure, ABC transport systems, transport protein; 1.53A {Escherichia coli} SCOP: c.93.1.1 PDB: 1usi_A* 1usk_A 2lbp_A 1z15_A 1z16_A 1z17_A 1z18_A 2liv_A 4qwv_A	99.5	9.2e-23	P04816	GO:0015820; GO:0030288; GO:0070728	GO:0015820, GO:0030288, GO:0070728, GO:0004965, GO:0007186, GO:0016021
TRINITY_DN21491_c0_g1_i1	1175	Pentatricopeptide repeat-containing protein, chloroplastic	9.2e-113			mobidb-lite (MOBIDB_LITE)
TRINITY_DN21492_c0_g1_i1	217
TRINITY_DN21493_c0_g1_i1	1539	RING-finger-containing E3 ubiquitin ligase	5.7e-62	F:GO:0004842; F:GO:0008270; C:GO:0016020; C:GO:0016021; P:GO:0016567; F:GO:0046872	F:ubiquitin-protein transferase activity; F:zinc ion binding; C:membrane; C:integral component of membrane; P:protein ubiquitition; F:metal ion binding	IPR002867 (SMART); G3DSA:2.20.25.20 (GENE3D); IPR013083 (G3DSA:3.30.40.GENE3D); IPR002867 (PFAM); mobidb-lite (MOBIDB_LITE); IPR031127 (PANTHER); TRANSMEMBRANE (PHOBIUS); NON_CYTOPLASMIC_DOMAIN (PHOBIUS); TRANSMEMBRANE (PHOBIUS); CYTOPLASMIC_DOMAIN (PHOBIUS); NON_CYTOPLASMIC_DOMAIN (PHOBIUS); TRANSMEMBRANE (PHOBIUS); CYTOPLASMIC_DOMAIN (PHOBIUS); SiglP-TM (SIGLP_GRAM_POSITIVE); SSF57850 (SUPERFAMILY); SSF57850 (SUPERFAMILY); TMhelix (TMHMM); TMhelix (TMHMM)	F:GO:0004842; P:GO:0016567	F:ubiquitin-protein transferase activity; P:protein ubiquitination						GO:0004842, GO:0008270, GO:0016020, GO:0016021, GO:0016567, GO:0046872
TRINITY_DN21494_c0_g1_i1	590					Coil (COILS)
TRINITY_DN21494_c0_g1_i2	591					Coil (COILS)
TRINITY_DN21495_c0_g1_i1	1930	Ankyrin repeat and KH domain-containing protein	3.7e-135			IPR002110 (SMART); IPR036770 (G3DSA:1.25.40.GENE3D); IPR036770 (G3DSA:1.25.40.GENE3D); IPR020683 (PFAM); PTHR24151 (PANTHER); PTHR24151:SF1 (PANTHER); PTHR24151 (PANTHER); PTHR24151:SF1 (PANTHER); IPR002110 (PROSITE_PROFILES); IPR020683 (PROSITE_PROFILES); IPR002110 (PROSITE_PROFILES); IPR002110 (PROSITE_PROFILES); IPR020683 (CDD); IPR020683 (CDD); IPR036770 (SUPERFAMILY)	F:GO:0005515	F:protein binding	>4rlv_A Ankyrin-1, ankyrin-2; ANK repeat, protein-protein interaction, structural protein; 3.49A {Mus musculus}	99.7	3.1e-25	D3YTV8	GO:0007165	GO:0007165, GO:0005515
TRINITY_DN21496_c0_g1_i1	1675	ion transporter	5.4e-167	P:GO:0006811; C:GO:0016020; P:GO:0055085	P:ion transport; C:membrane; P:transmembrane transport	Coil (COILS); IPR028325 (PRINTS); G3DSA:1.10.287.70 (GENE3D); G3DSA:1.10.238.10 (GENE3D); G3DSA:1.10.238.10 (GENE3D); IPR005821 (PFAM); mobidb-lite (MOBIDB_LITE); IPR028325 (PANTHER); IPR018247 (PROSITE_PATTERNS); NON_CYTOPLASMIC_DOMAIN (PHOBIUS); CYTOPLASMIC_DOMAIN (PHOBIUS); TRANSMEMBRANE (PHOBIUS); TRANSMEMBRANE (PHOBIUS); CYTOPLASMIC_DOMAIN (PHOBIUS); NON_CYTOPLASMIC_DOMAIN (PHOBIUS); NON_CYTOPLASMIC_DOMAIN (PHOBIUS); TRANSMEMBRANE (PHOBIUS); TRANSMEMBRANE (PHOBIUS); CYTOPLASMIC_DOMAIN (PHOBIUS); CYTOPLASMIC_DOMAIN (PHOBIUS); TRANSMEMBRANE (PHOBIUS); TRANSMEMBRANE (PHOBIUS); IPR002048 (PROSITE_PROFILES); IPR002048 (PROSITE_PROFILES); IPR011992 (SUPERFAMILY); SSF81324 (SUPERFAMILY); TMhelix (TMHMM); TMhelix (TMHMM); TMhelix (TMHMM)	F:GO:0005216; F:GO:0005249; F:GO:0005509; P:GO:0006811; P:GO:0006813; C:GO:0008076; C:GO:0016020; P:GO:0055085	F:ion channel activity; F:voltage-gated potassium channel activity; F:calcium ion binding; P:ion transport; P:potassium ion transport; C:voltage-gated potassium channel complex; C:membrane; P:transmembrane transport	>2r9r_B Paddle chimera voltage gated potassium channel KV; voltage sensor, voltage dependent, ION CH shaker, membrane protein, eukaryotic; HET: P PGW; 2.40A {Rattus norvegicus} PDB: 4jta_B* 4jtc_B* 4jtd_B* 3lnm_B* 3lut_B* 2a79_B*	99.5	1.7e-22	P63142	GO:0005249; GO:0005251; GO:0005768; GO:0005789; GO:0005887; GO:0008076; GO:0014059; GO:0015271; GO:0019228; GO:0019233; GO:0019894; GO:0021633; GO:0030027; GO:0030424; GO:0030425; GO:0031258; GO:0032809; GO:0033010; GO:0034705; GO:0034765; GO:0042734; GO:0043204; GO:0043679; GO:0044224; GO:0045188; GO:0051259; GO:0051260; GO:0071805	GO:0005249, GO:0005251, GO:0005768, GO:0005789, GO:0005887, GO:0008076, GO:0014059, GO:0015271, GO:0019228, GO:0019233, GO:0019894, GO:0021633, GO:0030027, GO:0030424, GO:0030425, GO:0031258, GO:0032809, GO:0033010, GO:0034705, GO:0034765, GO:0042734, GO:0043204, GO:0043679, GO:0044224, GO:0045188, GO:0051259, GO:0051260, GO:0071805, GO:0006811, GO:0016020, GO:0055085, GO:0005216, GO:0005509, GO:0006813
TRINITY_DN21497_c0_g1_i1	2419	cullin c	5.9e-231	P:GO:0006511; P:GO:0006511; C:GO:0031461; F:GO:0031625; F:GO:0061630	P:ubiquitin-dependent protein catabolic process; P:ubiquitin-dependent protein catabolic process; C:cullin-RING ubiquitin ligase complex; F:ubiquitin protein ligase binding; F:ubiquitin protein ligase activity	Coil (COILS); IPR016158 (SMART); IPR019559 (SMART); G3DSA:1.20.1310.10 (GENE3D); G3DSA:1.20.1310.10 (GENE3D); IPR036388 (G3DSA:1.10.10.GENE3D); IPR001373 (PFAM); G3DSA:4.10.1030.10 (GENE3D); G3DSA:1.20.1310.10 (GENE3D); IPR036388 (G3DSA:1.10.10.GENE3D); G3DSA:1.20.1310.10 (GENE3D); IPR019559 (PFAM); PTHR11932 (PANTHER); IPR016158 (PROSITE_PROFILES); IPR036390 (SUPERFAMILY); IPR036317 (SUPERFAMILY); IPR016159 (SUPERFAMILY)	P:GO:0006511; F:GO:0031625	P:ubiquitin-dependent protein catabolic process; F:ubiquitin protein ligase binding						GO:0006511, GO:0031461, GO:0031625, GO:0061630
TRINITY_DN21498_c0_g1_i1	2093	DJ family Sec63 protein	6.3e-290	C:GO:0005789; P:GO:0015031; C:GO:0016021	C:endoplasmic reticulum membrane; P:protein transport; C:integral component of membrane	IPR001623 (PRINTS); IPR004179 (SMART); IPR001623 (SMART); IPR004179 (PFAM); IPR001623 (PFAM); G3DSA:1.10.3380.10 (GENE3D); IPR036869 (G3DSA:1.10.287.GENE3D); IPR035892 (G3DSA:2.60.40.GENE3D); G3DSA:1.10.150.20 (GENE3D); mobidb-lite (MOBIDB_LITE); PTHR24075 (PANTHER); IPR027137 (PTHR24075:PANTHER); TRANSMEMBRANE (PHOBIUS); NON_CYTOPLASMIC_DOMAIN (PHOBIUS); NON_CYTOPLASMIC_DOMAIN (PHOBIUS); TRANSMEMBRANE (PHOBIUS); TRANSMEMBRANE (PHOBIUS); NON_CYTOPLASMIC_DOMAIN (PHOBIUS); CYTOPLASMIC_DOMAIN (PHOBIUS); CYTOPLASMIC_DOMAIN (PHOBIUS); TRANSMEMBRANE (PHOBIUS); IPR001623 (PROSITE_PROFILES); IPR001623 (CDD); IPR014756 (SUPERFAMILY); SSF158702 (SUPERFAMILY); IPR036869 (SUPERFAMILY); TMhelix (TMHMM); TMhelix (TMHMM); TMhelix (TMHMM); TMhelix (TMHMM)	F:GO:0008565; P:GO:0031204	F:protein transporter activity; P:posttranslational protein targeting to membrane, translocation						GO:0005789, GO:0015031, GO:0016021, GO:0008565, GO:0031204
TRINITY_DN21499_c0_g1_i1	3526	WASH complex subunit strumpellin	0	C:GO:0071203	C:WASH complex	Coil (COILS); IPR019393 (PFAM); IPR019393 (PANTHER); NON_CYTOPLASMIC_DOMAIN (PHOBIUS); TRANSMEMBRANE (PHOBIUS); CYTOPLASMIC_DOMAIN (PHOBIUS)	C:GO:0071203	C:WASH complex						GO:0071203
TRINITY_DN21499_c0_g1_i2	308	hypothetical protein AK812_SmicGene3707	1.4e-09			Coil (COILS)
TRINITY_DN215_c0_g1_i1	287					mobidb-lite (MOBIDB_LITE)
TRINITY_DN215_c0_g1_i2	451					mobidb-lite (MOBIDB_LITE)
TRINITY_DN2150_c0_g1_i1	1170	Calmodulin-like protein 1	2e-67
TRINITY_DN21500_c0_g1_i1	2040	amidohydrolase	2.6e-232			G3DSA:3.20.20.140 (GENE3D); mobidb-lite (MOBIDB_LITE); SIGL_PEPTIDE_C_REGION (PHOBIUS); SIGL_PEPTIDE_H_REGION (PHOBIUS); SIGL_PEPTIDE (PHOBIUS); SIGL_PEPTIDE_N_REGION (PHOBIUS); NON_CYTOPLASMIC_DOMAIN (PHOBIUS); SiglP-TM (SIGLP_GRAM_POSITIVE); SiglP-noTM (SIGLP_EUK); IPR032466 (SUPERFAMILY)			>2f6k_A Metal-dependent hydrolase; metal dependent hydrolyse, aminohydro_2, ACMDS, ACMS, trypto metabolism, quinolinic acid, QUIN; 2.50A {Lactobacillus plantarum} SCOP: c.1.9.15	99.8	1.1e-27	F9US96	GO:0016787; GO:0016831; GO:0046872	GO:0016787, GO:0016831, GO:0046872
TRINITY_DN21500_c0_g1_i2	2459	amidohydrolase	6.2e-228			G3DSA:3.20.20.140 (GENE3D); G3DSA:3.20.20.140 (GENE3D); mobidb-lite (MOBIDB_LITE); mobidb-lite (MOBIDB_LITE); IPR032466 (SUPERFAMILY)			>3ij6_A Uncharacterized metal-dependent hydrolase; structural genomics, amidohydrolase, PSI-2, protein structure initiative; 2.00A {Lactobacillus acidophilus}	93.1	3.2e-07	Q5FK79	GO:0016787; GO:0016831; GO:0046872	GO:0016787, GO:0016831, GO:0046872
TRINITY_DN21500_c1_g1_i1	605	amidohydrolase	7.7e-55			TRANSMEMBRANE (PHOBIUS); CYTOPLASMIC_DOMAIN (PHOBIUS); NON_CYTOPLASMIC_DOMAIN (PHOBIUS); TMhelix (TMHMM)
TRINITY_DN21501_c0_g1_i1	278					Coil (COILS); G3DSA:1.20.5.340 (GENE3D); mobidb-lite (MOBIDB_LITE)
TRINITY_DN21502_c0_g1_i1	313
TRINITY_DN21503_c0_g1_i1	1645	Cation channel sperm-associated protein 1	5.2e-122	F:GO:0005216; F:GO:0005244; F:GO:0005509; P:GO:0006810; P:GO:0006811; C:GO:0016020; C:GO:0016021; P:GO:0034220; P:GO:0034765; P:GO:0055085	F:ion channel activity; F:voltage-gated ion channel activity; F:calcium ion binding; P:transport; P:ion transport; C:membrane; C:integral component of membrane; P:ion transmembrane transport; P:regulation of ion transmembrane transport; P:transmembrane transport	IPR002048 (SMART); IPR002048 (PFAM); G3DSA:1.10.238.10 (GENE3D); G3DSA:1.10.238.10 (GENE3D); G3DSA:1.10.287.70 (GENE3D); G3DSA:1.10.238.10 (GENE3D); IPR005821 (PFAM); PTHR10037 (PANTHER); IPR018247 (PROSITE_PATTERNS); IPR018247 (PROSITE_PATTERNS); NON_CYTOPLASMIC_DOMAIN (PHOBIUS); TRANSMEMBRANE (PHOBIUS); NON_CYTOPLASMIC_DOMAIN (PHOBIUS); TRANSMEMBRANE (PHOBIUS); TRANSMEMBRANE (PHOBIUS); TRANSMEMBRANE (PHOBIUS); CYTOPLASMIC_DOMAIN (PHOBIUS); CYTOPLASMIC_DOMAIN (PHOBIUS); CYTOPLASMIC_DOMAIN (PHOBIUS); IPR002048 (PROSITE_PROFILES); IPR002048 (PROSITE_PROFILES); IPR002048 (CDD); SSF81324 (SUPERFAMILY); IPR011992 (SUPERFAMILY); TMhelix (TMHMM); TMhelix (TMHMM); TMhelix (TMHMM); TMhelix (TMHMM); TMhelix (TMHMM); TMhelix (TMHMM)	F:GO:0005216; F:GO:0005509; P:GO:0006811; C:GO:0016020; P:GO:0055085	F:ion channel activity; F:calcium ion binding; P:ion transport; C:membrane; P:transmembrane transport	>3jbr_A Voltage-dependent L-type calcium channel subunit; membrane protein, voltage-gated calcium channel; HET: G BMA; 4.20A {Oryctolagus cuniculus} PDB: 1jzp_A	99.7	1.2e-25	Q8VGC3	GO:0005245; GO:0005246; GO:0005891; GO:0006816; GO:0007268; GO:0007528; GO:0007601; GO:0008331; GO:0019901; GO:0019904; GO:0042802; GO:0051015; GO:0051219; GO:0051928; GO:0070509; GO:0072659; GO:0086045; GO:0086091; GO:0098912; GO:1901843; GO:1904879; GO:1990454	GO:0005245, GO:0005246, GO:0005891, GO:0006816, GO:0007268, GO:0007528, GO:0007601, GO:0008331, GO:0019901, GO:0019904, GO:0042802, GO:0051015, GO:0051219, GO:0051928, GO:0070509, GO:0072659, GO:0086045, GO:0086091, GO:0098912, GO:1901843, GO:1904879, GO:1990454, GO:0005216, GO:0005244, GO:0005509, GO:0006810, GO:0006811, GO:0016020, GO:0016021, GO:0034220, GO:0034765, GO:0055085
TRINITY_DN21504_c0_g1_i1	997	hypothetical protein AK812_SmicGene21752	3.8e-35			Coil (COILS)
TRINITY_DN21504_c0_g1_i2	976	hypothetical protein AK812_SmicGene21752	1.7e-35			Coil (COILS)
TRINITY_DN21505_c0_g1_i1	1189	hypothetical protein AK812_SmicGene37984	7.1e-28			mobidb-lite (MOBIDB_LITE); SIGL_PEPTIDE_N_REGION (PHOBIUS); CYTOPLASMIC_DOMAIN (PHOBIUS); TRANSMEMBRANE (PHOBIUS); TRANSMEMBRANE (PHOBIUS); SIGL_PEPTIDE_H_REGION (PHOBIUS); SIGL_PEPTIDE_C_REGION (PHOBIUS); NON_CYTOPLASMIC_DOMAIN (PHOBIUS); SIGL_PEPTIDE (PHOBIUS); NON_CYTOPLASMIC_DOMAIN (PHOBIUS); SiglP-noTM (SIGLP_EUK); SiglP-TM (SIGLP_GRAM_POSITIVE); TMhelix (TMHMM); TMhelix (TMHMM)
TRINITY_DN21506_c0_g1_i1	882	predicted protein	4.6e-24	C:GO:0016020; C:GO:0016021	C:membrane; C:integral component of membrane	PTHR34370:SF1 (PANTHER); PTHR34370 (PANTHER); CYTOPLASMIC_DOMAIN (PHOBIUS); TRANSMEMBRANE (PHOBIUS); TRANSMEMBRANE (PHOBIUS); TRANSMEMBRANE (PHOBIUS); CYTOPLASMIC_DOMAIN (PHOBIUS); NON_CYTOPLASMIC_DOMAIN (PHOBIUS); NON_CYTOPLASMIC_DOMAIN (PHOBIUS); TMhelix (TMHMM); TMhelix (TMHMM); TMhelix (TMHMM); TMhelix (TMHMM)								GO:0016020, GO:0016021
TRINITY_DN21507_c0_g1_i1	1066	methyltransferase MJ0928	1.6e-07			IPR000177 (SMART); IPR003609 (PFAM); G3DSA:1.10.238.10 (GENE3D); IPR002048 (PFAM); G3DSA:3.50.4.10 (GENE3D); G3DSA:1.20.5.900 (GENE3D); IPR018247 (PROSITE_PATTERNS); SIGL_PEPTIDE (PHOBIUS); SIGL_PEPTIDE_C_REGION (PHOBIUS); SIGL_PEPTIDE_N_REGION (PHOBIUS); NON_CYTOPLASMIC_DOMAIN (PHOBIUS); CYTOPLASMIC_DOMAIN (PHOBIUS); SIGL_PEPTIDE_H_REGION (PHOBIUS); TRANSMEMBRANE (PHOBIUS); IPR002048 (PROSITE_PROFILES); cd01100 (CDD); SiglP-TM (SIGLP_GRAM_POSITIVE); SiglP-noTM (SIGLP_EUK); SSF57414 (SUPERFAMILY); TMhelix (TMHMM)	F:GO:0005509; F:GO:0005515; C:GO:0005576; P:GO:0006508	F:calcium ion binding; F:protein binding; C:extracellular region; P:proteolysis						GO:0005509, GO:0005515, GO:0005576, GO:0006508
TRINITY_DN21508_c0_g1_i1	1525	chromate transporter	4e-225	P:GO:0006810	P:transport	IPR014047 (PIRSF); IPR014047 (TIGRFAM); IPR003370 (PFAM); IPR014047 (PANTHER); TRANSMEMBRANE (PHOBIUS); TRANSMEMBRANE (PHOBIUS); CYTOPLASMIC_DOMAIN (PHOBIUS); CYTOPLASMIC_DOMAIN (PHOBIUS); TRANSMEMBRANE (PHOBIUS); TRANSMEMBRANE (PHOBIUS); NON_CYTOPLASMIC_DOMAIN (PHOBIUS); CYTOPLASMIC_DOMAIN (PHOBIUS); CYTOPLASMIC_DOMAIN (PHOBIUS); TRANSMEMBRANE (PHOBIUS); NON_CYTOPLASMIC_DOMAIN (PHOBIUS); TRANSMEMBRANE (PHOBIUS); NON_CYTOPLASMIC_DOMAIN (PHOBIUS); CYTOPLASMIC_DOMAIN (PHOBIUS); TRANSMEMBRANE (PHOBIUS); TRANSMEMBRANE (PHOBIUS); TRANSMEMBRANE (PHOBIUS); CYTOPLASMIC_DOMAIN (PHOBIUS); NON_CYTOPLASMIC_DOMAIN (PHOBIUS); TRANSMEMBRANE (PHOBIUS); NON_CYTOPLASMIC_DOMAIN (PHOBIUS); TRANSMEMBRANE (PHOBIUS); NON_CYTOPLASMIC_DOMAIN (PHOBIUS); TMhelix (TMHMM); TMhelix (TMHMM); TMhelix (TMHMM); TMhelix (TMHMM); TMhelix (TMHMM); TMhelix (TMHMM); TMhelix (TMHMM); TMhelix (TMHMM); TMhelix (TMHMM); TMhelix (TMHMM); TMhelix (TMHMM)	F:GO:0015109; P:GO:0015703	F:chromate transmembrane transporter activity; P:chromate transport						GO:0006810, GO:0015109, GO:0015703
TRINITY_DN21509_c0_g1_i1	231					mobidb-lite (MOBIDB_LITE)
TRINITY_DN21509_c0_g1_i3	247
TRINITY_DN2151_c0_g1_i1	2258	Transmembrane and TPR repeat-containing protein 4	3.5e-238			IPR002048 (SMART); G3DSA:1.10.238.10 (GENE3D); G3DSA:1.10.238.10 (GENE3D); G3DSA:1.10.238.10 (GENE3D); G3DSA:1.10.238.10 (GENE3D); G3DSA:1.10.238.10 (GENE3D); IPR018247 (PROSITE_PATTERNS); IPR002048 (PROSITE_PROFILES); IPR002048 (PROSITE_PROFILES); IPR002048 (PROSITE_PROFILES); IPR002048 (CDD); IPR011992 (SUPERFAMILY); IPR011992 (SUPERFAMILY)	F:GO:0005509	F:calcium ion binding	>2l2e_A Calcium-binding protein NCS-1; NCS1P, myristoylated, metal binding protein; HET: MYR; NMR {Schizosaccharomyces pombe}	95.1	3.2e-08	Q09711	GO:0005509; GO:0005634; GO:0005737; GO:0005829; GO:0005886; GO:0030435; GO:0035584; GO:0043950; GO:0098744; GO:1905949	GO:0005509, GO:0005634, GO:0005737, GO:0005829, GO:0005886, GO:0030435, GO:0035584, GO:0043950, GO:0098744, GO:1905949
TRINITY_DN21510_c0_g1_i1	2078	hypothetical protein AK812_SmicGene24527	3.9e-284			IPR035952 (G3DSA:1.20.1540.GENE3D); TRANSMEMBRANE (PHOBIUS); CYTOPLASMIC_DOMAIN (PHOBIUS); TRANSMEMBRANE (PHOBIUS); CYTOPLASMIC_DOMAIN (PHOBIUS); TRANSMEMBRANE (PHOBIUS); NON_CYTOPLASMIC_DOMAIN (PHOBIUS); NON_CYTOPLASMIC_DOMAIN (PHOBIUS); CYTOPLASMIC_DOMAIN (PHOBIUS); TRANSMEMBRANE (PHOBIUS); CYTOPLASMIC_DOMAIN (PHOBIUS); NON_CYTOPLASMIC_DOMAIN (PHOBIUS); CYTOPLASMIC_DOMAIN (PHOBIUS); TRANSMEMBRANE (PHOBIUS); NON_CYTOPLASMIC_DOMAIN (PHOBIUS); TRANSMEMBRANE (PHOBIUS); NON_CYTOPLASMIC_DOMAIN (PHOBIUS); TRANSMEMBRANE (PHOBIUS); TRANSMEMBRANE (PHOBIUS); TRANSMEMBRANE (PHOBIUS); IPR035952 (SUPERFAMILY); TMhelix (TMHMM); TMhelix (TMHMM); TMhelix (TMHMM); TMhelix (TMHMM); TMhelix (TMHMM); TMhelix (TMHMM); TMhelix (TMHMM)			>2nr9_A Protein GLPG homolog; intramembrane peptidase, rhomboid protease, membrane protein; HET: PA6 PQE; 2.20A {Haemophilus influenzae} SCOP: f.51.1.1 PDB: 3odj_A	97.7	1.3e-12	P44783	GO:0004252; GO:0005886; GO:0016021; GO:0042802	GO:0004252, GO:0005886, GO:0016021, GO:0042802
TRINITY_DN21511_c0_g1_i1	370					mobidb-lite (MOBIDB_LITE)
TRINITY_DN21512_c0_g1_i1	3980	DUF1533 domain-containing protein	1.6e-76			mobidb-lite (MOBIDB_LITE); mobidb-lite (MOBIDB_LITE); PTHR31093:SF4 (PANTHER); PTHR31093 (PANTHER); NON_CYTOPLASMIC_DOMAIN (PHOBIUS); SIGL_PEPTIDE_H_REGION (PHOBIUS); SIGL_PEPTIDE (PHOBIUS); SIGL_PEPTIDE_C_REGION (PHOBIUS); SIGL_PEPTIDE_N_REGION (PHOBIUS)
TRINITY_DN21513_c0_g1_i2	880	hypothetical protein AK812_SmicGene34065	2.9e-47			mobidb-lite (MOBIDB_LITE); NON_CYTOPLASMIC_DOMAIN (PHOBIUS); CYTOPLASMIC_DOMAIN (PHOBIUS); TRANSMEMBRANE (PHOBIUS)
TRINITY_DN21513_c0_g1_i3	480	hypothetical protein AK812_SmicGene34065	2.3e-14			mobidb-lite (MOBIDB_LITE); TMhelix (TMHMM)
TRINITY_DN21513_c0_g1_i4	545	hypothetical protein AK812_SmicGene34065	4e-47			IPR006634 (PFAM); CYTOPLASMIC_DOMAIN (PHOBIUS); CYTOPLASMIC_DOMAIN (PHOBIUS); TRANSMEMBRANE (PHOBIUS); NON_CYTOPLASMIC_DOMAIN (PHOBIUS); CYTOPLASMIC_DOMAIN (PHOBIUS); TRANSMEMBRANE (PHOBIUS); TRANSMEMBRANE (PHOBIUS); TRANSMEMBRANE (PHOBIUS); NON_CYTOPLASMIC_DOMAIN (PHOBIUS); IPR006634 (PROSITE_PROFILES); TMhelix (TMHMM); TMhelix (TMHMM); TMhelix (TMHMM); TMhelix (TMHMM)	C:GO:0016021	C:integral component of membrane						GO:0016021
TRINITY_DN21514_c0_g1_i1	2546	two pore calcium channel protein 1	5.3e-49	F:GO:0005216; F:GO:0005244; F:GO:0005509; P:GO:0006810; P:GO:0006811; C:GO:0016020; C:GO:0016021; P:GO:0034220; P:GO:0034765; P:GO:0055085	F:ion channel activity; F:voltage-gated ion channel activity; F:calcium ion binding; P:transport; P:ion transport; C:membrane; C:integral component of membrane; P:ion transmembrane transport; P:regulation of ion transmembrane transport; P:transmembrane transport	IPR005821 (PFAM); G3DSA:1.10.238.10 (GENE3D); G3DSA:1.10.287.70 (GENE3D); G3DSA:1.10.238.10 (GENE3D); PTHR10037 (PANTHER); IPR028801 (PTHR10037:PANTHER); IPR018247 (PROSITE_PATTERNS); TRANSMEMBRANE (PHOBIUS); TRANSMEMBRANE (PHOBIUS); TRANSMEMBRANE (PHOBIUS); CYTOPLASMIC_DOMAIN (PHOBIUS); CYTOPLASMIC_DOMAIN (PHOBIUS); NON_CYTOPLASMIC_DOMAIN (PHOBIUS); TRANSMEMBRANE (PHOBIUS); TRANSMEMBRANE (PHOBIUS); CYTOPLASMIC_DOMAIN (PHOBIUS); TRANSMEMBRANE (PHOBIUS); NON_CYTOPLASMIC_DOMAIN (PHOBIUS); TRANSMEMBRANE (PHOBIUS); TRANSMEMBRANE (PHOBIUS); CYTOPLASMIC_DOMAIN (PHOBIUS); CYTOPLASMIC_DOMAIN (PHOBIUS); NON_CYTOPLASMIC_DOMAIN (PHOBIUS); NON_CYTOPLASMIC_DOMAIN (PHOBIUS); IPR002048 (PROSITE_PROFILES); SSF81324 (SUPERFAMILY); IPR011992 (SUPERFAMILY); TMhelix (TMHMM); TMhelix (TMHMM); TMhelix (TMHMM); TMhelix (TMHMM); TMhelix (TMHMM); TMhelix (TMHMM); TMhelix (TMHMM); TMhelix (TMHMM)	F:GO:0005216; F:GO:0005245; F:GO:0005509; P:GO:0006811; C:GO:0016020; P:GO:0055085	F:ion channel activity; F:voltage-gated calcium channel activity; F:calcium ion binding; P:ion transport; C:membrane; P:transmembrane transport						GO:0005216, GO:0005244, GO:0005509, GO:0006810, GO:0006811, GO:0016020, GO:0016021, GO:0034220, GO:0034765, GO:0055085, GO:0005245
TRINITY_DN21514_c0_g1_i2	2601	two pore calcium channel protein 1	5.5e-49	F:GO:0005216; F:GO:0005244; F:GO:0005509; P:GO:0006810; P:GO:0006811; C:GO:0016020; C:GO:0016021; P:GO:0034220; P:GO:0034765; P:GO:0055085	F:ion channel activity; F:voltage-gated ion channel activity; F:calcium ion binding; P:transport; P:ion transport; C:membrane; C:integral component of membrane; P:ion transmembrane transport; P:regulation of ion transmembrane transport; P:transmembrane transport	G3DSA:1.10.238.10 (GENE3D); IPR005821 (PFAM); G3DSA:1.10.238.10 (GENE3D); G3DSA:1.10.287.70 (GENE3D); IPR028801 (PTHR10037:PANTHER); PTHR10037 (PANTHER); IPR018247 (PROSITE_PATTERNS); TRANSMEMBRANE (PHOBIUS); NON_CYTOPLASMIC_DOMAIN (PHOBIUS); CYTOPLASMIC_DOMAIN (PHOBIUS); CYTOPLASMIC_DOMAIN (PHOBIUS); TRANSMEMBRANE (PHOBIUS); TRANSMEMBRANE (PHOBIUS); TRANSMEMBRANE (PHOBIUS); NON_CYTOPLASMIC_DOMAIN (PHOBIUS); CYTOPLASMIC_DOMAIN (PHOBIUS); NON_CYTOPLASMIC_DOMAIN (PHOBIUS); CYTOPLASMIC_DOMAIN (PHOBIUS); TRANSMEMBRANE (PHOBIUS); TRANSMEMBRANE (PHOBIUS); TRANSMEMBRANE (PHOBIUS); TRANSMEMBRANE (PHOBIUS); NON_CYTOPLASMIC_DOMAIN (PHOBIUS); CYTOPLASMIC_DOMAIN (PHOBIUS); IPR002048 (PROSITE_PROFILES); SSF81324 (SUPERFAMILY); IPR011992 (SUPERFAMILY); TMhelix (TMHMM); TMhelix (TMHMM); TMhelix (TMHMM); TMhelix (TMHMM); TMhelix (TMHMM); TMhelix (TMHMM); TMhelix (TMHMM); TMhelix (TMHMM)	F:GO:0005216; F:GO:0005245; F:GO:0005509; P:GO:0006811; C:GO:0016020; P:GO:0055085	F:ion channel activity; F:voltage-gated calcium channel activity; F:calcium ion binding; P:ion transport; C:membrane; P:transmembrane transport						GO:0005216, GO:0005244, GO:0005509, GO:0006810, GO:0006811, GO:0016020, GO:0016021, GO:0034220, GO:0034765, GO:0055085, GO:0005245
TRINITY_DN21515_c0_g1_i1	1280					IPR002110 (PRINTS); IPR002110 (SMART); IPR036770 (G3DSA:1.25.40.GENE3D); IPR020683 (PFAM); IPR036770 (G3DSA:1.25.40.GENE3D); IPR036770 (G3DSA:1.25.40.GENE3D); IPR036770 (G3DSA:1.25.40.GENE3D); IPR002110 (PFAM); mobidb-lite (MOBIDB_LITE); PTHR42652 (PANTHER); PTHR42652:SF2 (PANTHER); PTHR42652:SF2 (PANTHER); IPR002110 (PROSITE_PROFILES); IPR002110 (PROSITE_PROFILES); IPR002110 (PROSITE_PROFILES); IPR002110 (PROSITE_PROFILES); IPR020683 (PROSITE_PROFILES); IPR002110 (PROSITE_PROFILES); IPR002110 (PROSITE_PROFILES); IPR002110 (PROSITE_PROFILES); IPR020683 (CDD); IPR020683 (CDD); IPR036770 (SUPERFAMILY)	F:GO:0005515	F:protein binding						GO:0005515
TRINITY_DN21516_c0_g1_i1	676	NUDIX domain-containing protein	3.5e-40			G3DSA:3.90.79.10 (GENE3D); IPR000086 (PFAM); IPR000086 (PROSITE_PROFILES); IPR015797 (SUPERFAMILY)	F:GO:0016787	F:hydrolase activity						GO:0016787
TRINITY_DN21516_c0_g1_i2	444					mobidb-lite (MOBIDB_LITE); CYTOPLASMIC_DOMAIN (PHOBIUS); TRANSMEMBRANE (PHOBIUS); NON_CYTOPLASMIC_DOMAIN (PHOBIUS); TMhelix (TMHMM)
TRINITY_DN21516_c0_g1_i4	834	NUDIX hydrolase	4.3e-40			mobidb-lite (MOBIDB_LITE); mobidb-lite (MOBIDB_LITE)
TRINITY_DN21517_c0_g1_i1	897	predicted protein	6.1e-08
TRINITY_DN21518_c0_g1_i1	593
TRINITY_DN21518_c0_g1_i4	513
TRINITY_DN21519_c0_g1_i1	1903	Erythronolide synthase, modules 3 and 4	7.9e-106	F:GO:0003777; C:GO:0005871	F:microtubule motor activity; C:kinesin complex	IPR019734 (SMART); G3DSA:3.30.70.100 (GENE3D); G3DSA:1.10.150.200 (GENE3D); IPR036388 (G3DSA:1.10.10.GENE3D); IPR011990 (G3DSA:1.25.40.GENE3D); PTHR10098 (PANTHER); PTHR10098:SF118 (PANTHER); IPR013026 (PROSITE_PROFILES); IPR011990 (SUPERFAMILY); IPR011990 (SUPERFAMILY)	F:GO:0005515	F:protein binding	>4r7s_A Tetratricopeptide repeat protein; TPR family protein, structural genomics, joint center for ST genomics, JCSG; HET: MSE; 2.39A {Parabacteroides merdae atcc 43184}	99.1	9.8e-19	A7AK45		GO:0003777, GO:0005871, GO:0005515
TRINITY_DN2152_c0_g1_i1	3688	branched-chain amino acid transport system substrate-binding protein	1e-146	C:GO:0016020; C:GO:0016021	C:membrane; C:integral component of membrane	Coil (COILS); IPR028081 (PFAM); G3DSA:1.20.120.330 (GENE3D); G3DSA:3.40.50.2300 (GENE3D); PTHR11319 (PANTHER); CYTOPLASMIC_DOMAIN (PHOBIUS); TRANSMEMBRANE (PHOBIUS); CYTOPLASMIC_DOMAIN (PHOBIUS); SIGL_PEPTIDE_C_REGION (PHOBIUS); SIGL_PEPTIDE_N_REGION (PHOBIUS); TRANSMEMBRANE (PHOBIUS); TRANSMEMBRANE (PHOBIUS); TRANSMEMBRANE (PHOBIUS); NON_CYTOPLASMIC_DOMAIN (PHOBIUS); TRANSMEMBRANE (PHOBIUS); NON_CYTOPLASMIC_DOMAIN (PHOBIUS); CYTOPLASMIC_DOMAIN (PHOBIUS); TRANSMEMBRANE (PHOBIUS); TRANSMEMBRANE (PHOBIUS); CYTOPLASMIC_DOMAIN (PHOBIUS); TRANSMEMBRANE (PHOBIUS); NON_CYTOPLASMIC_DOMAIN (PHOBIUS); TRANSMEMBRANE (PHOBIUS); SIGL_PEPTIDE_H_REGION (PHOBIUS); CYTOPLASMIC_DOMAIN (PHOBIUS); SIGL_PEPTIDE (PHOBIUS); NON_CYTOPLASMIC_DOMAIN (PHOBIUS); NON_CYTOPLASMIC_DOMAIN (PHOBIUS); SiglP-TM (SIGLP_EUK); IPR028082 (SUPERFAMILY); TMhelix (TMHMM); TMhelix (TMHMM); TMhelix (TMHMM); TMhelix (TMHMM); TMhelix (TMHMM); TMhelix (TMHMM); TMhelix (TMHMM); TMhelix (TMHMM)			>1usg_A Leucine-specific binding protein; leucine-binding protein, X-RAY crystallography, protein structure, ABC transport systems, transport protein; 1.53A {Escherichia coli} SCOP: c.93.1.1 PDB: 1usi_A* 1usk_A 2lbp_A 1z15_A 1z16_A 1z17_A 1z18_A 2liv_A 4qwv_A	99.8	4.9e-30	P04816	GO:0015820; GO:0030288; GO:0070728	GO:0015820, GO:0030288, GO:0070728, GO:0016020, GO:0016021
TRINITY_DN21520_c0_g1_i1	1093	hypothetical protein AK812_SmicGene2368	3.1e-38			Coil (COILS); Coil (COILS); G3DSA:1.20.1170.10 (GENE3D); mobidb-lite (MOBIDB_LITE)
TRINITY_DN21521_c0_g1_i1	1027	hypothetical protein AK812_SmicGene30340	1e-38			G3DSA:3.10.20.90 (GENE3D); cd01769 (CDD); IPR029071 (SUPERFAMILY)
TRINITY_DN21522_c0_g1_i1	210					SIGL_PEPTIDE (PHOBIUS); SIGL_PEPTIDE_H_REGION (PHOBIUS); SIGL_PEPTIDE_N_REGION (PHOBIUS); NON_CYTOPLASMIC_DOMAIN (PHOBIUS); SIGL_PEPTIDE_C_REGION (PHOBIUS)
TRINITY_DN21522_c0_g1_i2	211					SIGL_PEPTIDE_N_REGION (PHOBIUS); SIGL_PEPTIDE_H_REGION (PHOBIUS); SIGL_PEPTIDE_C_REGION (PHOBIUS); SIGL_PEPTIDE (PHOBIUS); NON_CYTOPLASMIC_DOMAIN (PHOBIUS)
TRINITY_DN21523_c0_g1_i2	1871	hypothetical protein AK812_SmicGene2316	9.5e-88			TRANSMEMBRANE (PHOBIUS); NON_CYTOPLASMIC_DOMAIN (PHOBIUS); CYTOPLASMIC_DOMAIN (PHOBIUS)
TRINITY_DN21525_c0_g1_i1	1133	probable tR pseudouridine synthase 1	3.2e-46			IPR032819 (PFAM); IPR014780 (TIGRFAM); IPR002501 (PFAM); G3DSA:3.30.2350.10 (GENE3D); mobidb-lite (MOBIDB_LITE); mobidb-lite (MOBIDB_LITE); IPR014780 (PANTHER); SIGL_PEPTIDE_N_REGION (PHOBIUS); SIGL_PEPTIDE_H_REGION (PHOBIUS); NON_CYTOPLASMIC_DOMAIN (PHOBIUS); SIGL_PEPTIDE (PHOBIUS); SIGL_PEPTIDE_C_REGION (PHOBIUS); IPR014780 (HAMAP); cd02573 (CDD); IPR020103 (SUPERFAMILY)	P:GO:0001522; F:GO:0003723; P:GO:0006396; P:GO:0009451; F:GO:0009982	P:pseudouridine synthesis; F:RNA binding; P:RNA processing; P:RNA modification; F:pseudouridine synthase activity						GO:0001522, GO:0003723, GO:0006396, GO:0009451, GO:0009982
TRINITY_DN21527_c0_g1_i1	1509	Integrin-linked kise-associated serine/threonine phosphatase 2C	1.1e-65	F:GO:0003824; F:GO:0004721; F:GO:0004722; P:GO:0006470; F:GO:0016787; F:GO:0016853; F:GO:0043169; F:GO:0046872; F:GO:0046983	F:catalytic activity; F:phosphoprotein phosphatase activity; F:protein serine/threonine phosphatase activity; P:protein dephosphorylation; F:hydrolase activity; F:isomerase activity; F:cation binding; F:metal ion binding; F:protein dimerization activity	Coil (COILS); Coil (COILS); IPR001932 (SMART); IPR001932 (PFAM); IPR036457 (G3DSA:3.60.40.GENE3D); mobidb-lite (MOBIDB_LITE); IPR015655 (PANTHER); PTHR13832:SF348 (PANTHER); IPR001932 (PROSITE_PROFILES); IPR001932 (CDD); IPR036457 (SUPERFAMILY)	F:GO:0003824; F:GO:0004722; P:GO:0006470	F:catalytic activity; F:protein serine/threonine phosphatase activity; P:protein dephosphorylation						GO:0003824, GO:0004721, GO:0004722, GO:0006470, GO:0016787, GO:0016853, GO:0043169, GO:0046872, GO:0046983
TRINITY_DN21529_c0_g1_i1	1426	short-chain dehydrogese	1.5e-117			IPR002347 (PRINTS); G3DSA:3.40.50.720 (GENE3D); IPR002347 (PFAM); PTHR44147 (PANTHER); CYTOPLASMIC_DOMAIN (PHOBIUS); TRANSMEMBRANE (PHOBIUS); NON_CYTOPLASMIC_DOMAIN (PHOBIUS); IPR036291 (SUPERFAMILY); TMhelix (TMHMM)
TRINITY_DN21529_c0_g1_i2	1384	short-chain dehydrogese	3e-107			IPR002347 (PRINTS); G3DSA:3.40.50.720 (GENE3D); G3DSA:3.40.50.720 (GENE3D); IPR002347 (PFAM); PTHR44147 (PANTHER); IPR020904 (PROSITE_PATTERNS); CYTOPLASMIC_DOMAIN (PHOBIUS); NON_CYTOPLASMIC_DOMAIN (PHOBIUS); TRANSMEMBRANE (PHOBIUS); IPR036291 (SUPERFAMILY); TMhelix (TMHMM)	F:GO:0016491	F:oxidoreductase activity						GO:0016491
TRINITY_DN2153_c0_g1_i1	1041	Ankyrin repeat domain-containing protein 50	1.3e-54			IPR013783 (G3DSA:2.60.40.GENE3D); IPR013783 (G3DSA:2.60.40.GENE3D); IPR003961 (CDD); IPR036116 (SUPERFAMILY); IPR015919 (SUPERFAMILY)	F:GO:0005509; F:GO:0005515; C:GO:0016020	F:calcium ion binding; F:protein binding; C:membrane						GO:0005509, GO:0005515, GO:0016020
TRINITY_DN21530_c0_g1_i1	1084	Pentatricopeptide repeat-containing protein, chloroplastic	5.9e-82			TRANSMEMBRANE (PHOBIUS); NON_CYTOPLASMIC_DOMAIN (PHOBIUS); TRANSMEMBRANE (PHOBIUS); CYTOPLASMIC_DOMAIN (PHOBIUS); TRANSMEMBRANE (PHOBIUS); CYTOPLASMIC_DOMAIN (PHOBIUS); TRANSMEMBRANE (PHOBIUS); CYTOPLASMIC_DOMAIN (PHOBIUS); NON_CYTOPLASMIC_DOMAIN (PHOBIUS); TMhelix (TMHMM); TMhelix (TMHMM); TMhelix (TMHMM)
TRINITY_DN21531_c0_g1_i1	2197	Poly(U)-specific endoribonuclease	7.4e-140			Coil (COILS); IPR001212 (SMART); G3DSA:3.20.20.80 (GENE3D); IPR001212 (PFAM); mobidb-lite (MOBIDB_LITE); PTHR12439 (PANTHER); PTHR12439:SF9 (PANTHER); IPR001212 (PROSITE_PATTERNS); IPR001212 (PROSITE_PATTERNS); SIGL_PEPTIDE_N_REGION (PHOBIUS); SIGL_PEPTIDE_H_REGION (PHOBIUS); SIGL_PEPTIDE (PHOBIUS); NON_CYTOPLASMIC_DOMAIN (PHOBIUS); SIGL_PEPTIDE_C_REGION (PHOBIUS); IPR001212 (PROSITE_PROFILES); IPR001212 (PROSITE_PROFILES); SiglP-noTM (SIGLP_EUK); SiglP-noTM (SIGLP_GRAM_NEGATIVE); IPR036024 (SUPERFAMILY); IPR017853 (SUPERFAMILY); IPR036024 (SUPERFAMILY); TMhelix (TMHMM)	F:GO:0005044; P:GO:0006955; F:GO:0030247	F:scavenger receptor activity; P:immune response; F:polysaccharide binding						GO:0005044, GO:0006955, GO:0030247
TRINITY_DN21532_c0_g1_i1	276
TRINITY_DN21532_c0_g2_i1	427
TRINITY_DN21532_c0_g2_i2	442					IPR000626 (PROSITE_PROFILES); IPR029071 (SUPERFAMILY)	F:GO:0005515	F:protein binding						GO:0005515
TRINITY_DN21533_c0_g1_i1	286					SIGL_PEPTIDE_C_REGION (PHOBIUS); NON_CYTOPLASMIC_DOMAIN (PHOBIUS); SIGL_PEPTIDE (PHOBIUS); SIGL_PEPTIDE_N_REGION (PHOBIUS); SIGL_PEPTIDE_H_REGION (PHOBIUS)
TRINITY_DN21533_c0_g1_i2	356					SIGL_PEPTIDE_N_REGION (PHOBIUS); SIGL_PEPTIDE_H_REGION (PHOBIUS); SIGL_PEPTIDE (PHOBIUS); NON_CYTOPLASMIC_DOMAIN (PHOBIUS); SIGL_PEPTIDE_C_REGION (PHOBIUS)
TRINITY_DN21534_c0_g1_i2	720
TRINITY_DN21535_c0_g1_i1	1608	Vegetative incompatibility protein HET-E-1	1.2e-57	F:GO:0000166; F:GO:0003676; F:GO:0003723; C:GO:0005634; F:GO:0046872	F:nucleotide binding; F:nucleic acid binding; F:R binding; C:nucleus; F:metal ion binding	IPR036612 (G3DSA:3.30.1370.GENE3D); IPR015946 (G3DSA:3.30.300.GENE3D); mobidb-lite (MOBIDB_LITE); mobidb-lite (MOBIDB_LITE); IPR031121 (PANTHER); PS50084 (PROSITE_PROFILES); IPR036612 (SUPERFAMILY)	F:GO:0003723; C:GO:0005634	F:RNA binding; C:nucleus						GO:0000166, GO:0003676, GO:0003723, GO:0005634, GO:0046872
TRINITY_DN21536_c0_g1_i2	2925	cAMP-dependent protein kise regulatory subunit	1.8e-77			IPR000595 (PFAM); IPR014710 (G3DSA:2.60.120.GENE3D); IPR014710 (G3DSA:2.60.120.GENE3D); IPR014710 (G3DSA:2.60.120.GENE3D); mobidb-lite (MOBIDB_LITE); mobidb-lite (MOBIDB_LITE); mobidb-lite (MOBIDB_LITE); mobidb-lite (MOBIDB_LITE); mobidb-lite (MOBIDB_LITE); PTHR44021:SF5 (PANTHER); PTHR44021:SF5 (PANTHER); PTHR44021 (PANTHER); PTHR44021 (PANTHER); PTHR44021:SF5 (PANTHER); PTHR44021:SF5 (PANTHER); PTHR44021 (PANTHER); IPR018488 (PROSITE_PATTERNS); IPR000595 (PROSITE_PROFILES); IPR000595 (PROSITE_PROFILES); IPR000595 (PROSITE_PROFILES); IPR000595 (CDD); IPR000595 (CDD); IPR018490 (SUPERFAMILY); IPR018490 (SUPERFAMILY)
TRINITY_DN21537_c0_g1_i1	389					mobidb-lite (MOBIDB_LITE); SIGL_PEPTIDE_H_REGION (PHOBIUS); SIGL_PEPTIDE_C_REGION (PHOBIUS); SIGL_PEPTIDE_N_REGION (PHOBIUS); SIGL_PEPTIDE (PHOBIUS); NON_CYTOPLASMIC_DOMAIN (PHOBIUS); SiglP-TM (SIGLP_GRAM_POSITIVE); SiglP-noTM (SIGLP_GRAM_NEGATIVE)
TRINITY_DN21537_c0_g1_i2	645
TRINITY_DN21537_c0_g1_i3	677					CYTOPLASMIC_DOMAIN (PHOBIUS); TRANSMEMBRANE (PHOBIUS); NON_CYTOPLASMIC_DOMAIN (PHOBIUS); TMhelix (TMHMM)
TRINITY_DN21538_c0_g1_i1	1185	DUF1275 domain-containing protein	1.9e-105			IPR010699 (PFAM); TRANSMEMBRANE (PHOBIUS); SIGL_PEPTIDE_N_REGION (PHOBIUS); NON_CYTOPLASMIC_DOMAIN (PHOBIUS); TRANSMEMBRANE (PHOBIUS); TRANSMEMBRANE (PHOBIUS); NON_CYTOPLASMIC_DOMAIN (PHOBIUS); TRANSMEMBRANE (PHOBIUS); NON_CYTOPLASMIC_DOMAIN (PHOBIUS); SIGL_PEPTIDE_C_REGION (PHOBIUS); CYTOPLASMIC_DOMAIN (PHOBIUS); SIGL_PEPTIDE_H_REGION (PHOBIUS); CYTOPLASMIC_DOMAIN (PHOBIUS); CYTOPLASMIC_DOMAIN (PHOBIUS); TRANSMEMBRANE (PHOBIUS); TRANSMEMBRANE (PHOBIUS); SIGL_PEPTIDE (PHOBIUS); NON_CYTOPLASMIC_DOMAIN (PHOBIUS); SiglP-TM (SIGLP_GRAM_NEGATIVE); SiglP-TM (SIGLP_GRAM_POSITIVE); SiglP-TM (SIGLP_EUK); TMhelix (TMHMM); TMhelix (TMHMM); TMhelix (TMHMM); TMhelix (TMHMM); TMhelix (TMHMM); TMhelix (TMHMM)
TRINITY_DN21538_c0_g1_i2	1174	DUF1275 domain-containing protein	3.4e-107			IPR010699 (PFAM); CYTOPLASMIC_DOMAIN (PHOBIUS); SIGL_PEPTIDE (PHOBIUS); TRANSMEMBRANE (PHOBIUS); NON_CYTOPLASMIC_DOMAIN (PHOBIUS); SIGL_PEPTIDE_C_REGION (PHOBIUS); CYTOPLASMIC_DOMAIN (PHOBIUS); TRANSMEMBRANE (PHOBIUS); TRANSMEMBRANE (PHOBIUS); NON_CYTOPLASMIC_DOMAIN (PHOBIUS); CYTOPLASMIC_DOMAIN (PHOBIUS); SIGL_PEPTIDE_H_REGION (PHOBIUS); TRANSMEMBRANE (PHOBIUS); NON_CYTOPLASMIC_DOMAIN (PHOBIUS); SIGL_PEPTIDE_N_REGION (PHOBIUS); TRANSMEMBRANE (PHOBIUS); SiglP-TM (SIGLP_EUK); SiglP-TM (SIGLP_GRAM_POSITIVE); SiglP-TM (SIGLP_GRAM_NEGATIVE); TMhelix (TMHMM); TMhelix (TMHMM); TMhelix (TMHMM); TMhelix (TMHMM); TMhelix (TMHMM); TMhelix (TMHMM)
TRINITY_DN21538_c1_g1_i1	402	DUF1275 domain-containing protein	1.8e-52			IPR010699 (PFAM); SIGL_PEPTIDE_C_REGION (PHOBIUS); SIGL_PEPTIDE (PHOBIUS); SIGL_PEPTIDE_N_REGION (PHOBIUS); NON_CYTOPLASMIC_DOMAIN (PHOBIUS); TRANSMEMBRANE (PHOBIUS); CYTOPLASMIC_DOMAIN (PHOBIUS); SIGL_PEPTIDE_H_REGION (PHOBIUS); TMhelix (TMHMM); TMhelix (TMHMM)
TRINITY_DN21539_c0_g1_i1	1230					Coil (COILS); Coil (COILS); Coil (COILS); Coil (COILS); Coil (COILS); mobidb-lite (MOBIDB_LITE); mobidb-lite (MOBIDB_LITE); mobidb-lite (MOBIDB_LITE)
TRINITY_DN21539_c1_g1_i1	1241	Serine/threonine-protein kise SIK2	3.4e-25			mobidb-lite (MOBIDB_LITE)
TRINITY_DN21539_c1_g1_i2	251
TRINITY_DN2154_c0_g1_i1	1315					G3DSA:3.40.50.150 (GENE3D); SiglP-noTM (SIGLP_EUK)
TRINITY_DN21540_c0_g1_i1	2291	Carbon catabolite repressor protein 4-like 1	1.3e-251			Coil (COILS); IPR031968 (PFAM); IPR004182 (PFAM); mobidb-lite (MOBIDB_LITE); PTHR23319 (PANTHER); IPR031968 (PROSITE_PROFILES)			>2k2o_A Myoferlin; muscular dystrophy, DYSF, dysferlin, LIMB-girdle, altertive splicing, membrane, nucleus, phosphoprotein, polymorphism, transmembrane; NMR {Homo sapiens}	98.2	3e-14	Q9NZM1	GO:0001778; GO:0005543; GO:0005635; GO:0005886; GO:0005901; GO:0006936; GO:0007520; GO:0008015; GO:0016021; GO:0030659; GO:0030947; GO:0031410; GO:0031965; GO:0034605; GO:0043231; GO:0070062	GO:0001778, GO:0005543, GO:0005635, GO:0005886, GO:0005901, GO:0006936, GO:0007520, GO:0008015, GO:0016021, GO:0030659, GO:0030947, GO:0031410, GO:0031965, GO:0034605, GO:0043231, GO:0070062
TRINITY_DN21541_c0_g1_i1	812	hypothetical chloroplast RF34 (chloroplast)	7.6e-66	C:GO:0009536; C:GO:0009579; C:GO:0016020	C:plastid; C:thylakoid; C:membrane	IPR019734 (SMART); G3DSA:1.10.150.160 (GENE3D); PF13432 (PFAM); IPR011990 (G3DSA:1.25.40.GENE3D); PTHR26312 (PANTHER); PTHR26312:SF114 (PANTHER); NON_CYTOPLASMIC_DOMAIN (PHOBIUS); SIGL_PEPTIDE (PHOBIUS); SIGL_PEPTIDE_H_REGION (PHOBIUS); SIGL_PEPTIDE_C_REGION (PHOBIUS); SIGL_PEPTIDE_N_REGION (PHOBIUS); IPR019734 (PROSITE_PROFILES); IPR013026 (PROSITE_PROFILES); IPR019734 (PROSITE_PROFILES); IPR011990 (SUPERFAMILY); TMhelix (TMHMM)	F:GO:0005515	F:protein binding						GO:0009536, GO:0009579, GO:0016020, GO:0005515
TRINITY_DN21542_c0_g1_i1	1344	alpha/beta hydrolase	4.5e-140
TRINITY_DN21542_c0_g1_i2	1153	alpha/beta hydrolase	3.1e-129			IPR029058 (G3DSA:3.40.50.GENE3D); mobidb-lite (MOBIDB_LITE); IPR029058 (SUPERFAMILY)
TRINITY_DN21543_c0_g1_i1	952
TRINITY_DN21543_c0_g1_i2	1171
TRINITY_DN21544_c0_g1_i1	2470	Vacuolar protein sorting-associated protein 11-like	5.8e-101			Coil (COILS); mobidb-lite (MOBIDB_LITE); NON_CYTOPLASMIC_DOMAIN (PHOBIUS); TRANSMEMBRANE (PHOBIUS); NON_CYTOPLASMIC_DOMAIN (PHOBIUS); TRANSMEMBRANE (PHOBIUS); CYTOPLASMIC_DOMAIN (PHOBIUS); NON_CYTOPLASMIC_DOMAIN (PHOBIUS); TRANSMEMBRANE (PHOBIUS); CYTOPLASMIC_DOMAIN (PHOBIUS); TRANSMEMBRANE (PHOBIUS); TRANSMEMBRANE (PHOBIUS); CYTOPLASMIC_DOMAIN (PHOBIUS); TMhelix (TMHMM); TMhelix (TMHMM); TMhelix (TMHMM); TMhelix (TMHMM); TMhelix (TMHMM)
TRINITY_DN21546_c0_g1_i1	1046	R-splicing ligase RtcB	5.9e-95	F:GO:0015095; P:GO:0015693; C:GO:0016020; C:GO:0016021; P:GO:1903830	F:magnesium ion transmembrane transporter activity; P:magnesium ion transport; C:membrane; C:integral component of membrane; P:magnesium ion transmembrane transport	IPR008521 (PFAM); PTHR12570:SF9 (PANTHER); IPR008521 (PANTHER); TRANSMEMBRANE (PHOBIUS); TRANSMEMBRANE (PHOBIUS); CYTOPLASMIC_DOMAIN (PHOBIUS); TRANSMEMBRANE (PHOBIUS); TRANSMEMBRANE (PHOBIUS); NON_CYTOPLASMIC_DOMAIN (PHOBIUS); NON_CYTOPLASMIC_DOMAIN (PHOBIUS); CYTOPLASMIC_DOMAIN (PHOBIUS); TRANSMEMBRANE (PHOBIUS); TRANSMEMBRANE (PHOBIUS); NON_CYTOPLASMIC_DOMAIN (PHOBIUS); TRANSMEMBRANE (PHOBIUS); CYTOPLASMIC_DOMAIN (PHOBIUS); NON_CYTOPLASMIC_DOMAIN (PHOBIUS); NON_CYTOPLASMIC_DOMAIN (PHOBIUS); CYTOPLASMIC_DOMAIN (PHOBIUS); CYTOPLASMIC_DOMAIN (PHOBIUS); TRANSMEMBRANE (PHOBIUS); TRANSMEMBRANE (PHOBIUS); TMhelix (TMHMM); TMhelix (TMHMM); TMhelix (TMHMM); TMhelix (TMHMM); TMhelix (TMHMM); TMhelix (TMHMM); TMhelix (TMHMM); TMhelix (TMHMM); TMhelix (TMHMM)	F:GO:0015095; P:GO:0015693; C:GO:0016021	F:magnesium ion transmembrane transporter activity; P:magnesium ion transport; C:integral component of membrane						GO:0015095, GO:0015693, GO:0016020, GO:0016021, GO:1903830
TRINITY_DN21547_c0_g1_i1	1682	Pentatricopeptide repeat-containing protein, chloroplastic	1.6e-81	F:GO:0003950; F:GO:0016740; F:GO:0016757	F:D+ ADP-ribosyltransferase activity; F:transferase activity; F:transferase activity, transferring glycosyl groups	Coil (COILS); IPR018123 (SMART); IPR012317 (PFAM); G3DSA:1.20.5.340 (GENE3D); IPR004170 (PFAM); G3DSA:3.90.228.10 (GENE3D); PTHR14453 (PANTHER); CYTOPLASMIC_DOMAIN (PHOBIUS); TRANSMEMBRANE (PHOBIUS); NON_CYTOPLASMIC_DOMAIN (PHOBIUS); TRANSMEMBRANE (PHOBIUS); NON_CYTOPLASMIC_DOMAIN (PHOBIUS); CYTOPLASMIC_DOMAIN (PHOBIUS); TRANSMEMBRANE (PHOBIUS); IPR012317 (PROSITE_PROFILES); IPR004170 (PROSITE_PROFILES); SSF56399 (SUPERFAMILY); IPR037197 (SUPERFAMILY)	F:GO:0003950; F:GO:0008270	F:NAD+ ADP-ribosyltransferase activity; F:zinc ion binding	>3blj_A Poly(ADP-ribose) polymerase 15; PARP, BAL-3, SGC, structural GE consortium, glycosyltransferase, D, nucleus; 2.20A {Homo sapiens} PDB: 3gey_A* 4f0e_A*	99.9	1.2e-31	Q460N3	GO:0000122; GO:0001191; GO:0003950; GO:0005634; GO:0006351; GO:0070212; GO:0070403	GO:0000122, GO:0001191, GO:0003950, GO:0005634, GO:0006351, GO:0070212, GO:0070403, GO:0016740, GO:0016757, GO:0008270
TRINITY_DN21548_c0_g1_i1	974	Heterogeneous nuclear ribonucleoprotein U	2.4e-05
TRINITY_DN21548_c0_g1_i2	605	Heterogeneous nuclear ribonucleoprotein U	1.5e-05
TRINITY_DN21549_c0_g1_i4	2530	small-subunit processome	4.8e-50	P:GO:0006364; C:GO:0032040	P:rR processing; C:small-subunit processome	Coil (COILS); Coil (COILS); Coil (COILS); Coil (COILS); Coil (COILS); IPR006709 (PFAM); mobidb-lite (MOBIDB_LITE); mobidb-lite (MOBIDB_LITE); mobidb-lite (MOBIDB_LITE); mobidb-lite (MOBIDB_LITE); mobidb-lite (MOBIDB_LITE); IPR006709 (PANTHER); PTHR14150:SF12 (PANTHER)	P:GO:0006364; C:GO:0032040	P:rRNA processing; C:small-subunit processome						GO:0006364, GO:0032040
TRINITY_DN2155_c0_g1_i1	866	predicted protein	2.1e-58	P:GO:0006511; P:GO:0008152; C:GO:0016020; C:GO:0016021; P:GO:0016579; F:GO:0016597; F:GO:0036459	P:ubiquitin-dependent protein catabolic process; P:metabolic process; C:membrane; C:integral component of membrane; P:protein deubiquitition; F:amino acid binding; F:thiol-dependent ubiquitinyl hydrolase activity	IPR007248 (PFAM); IPR007248 (PANTHER); SIGL_PEPTIDE_C_REGION (PHOBIUS); NON_CYTOPLASMIC_DOMAIN (PHOBIUS); CYTOPLASMIC_DOMAIN (PHOBIUS); TRANSMEMBRANE (PHOBIUS); SIGL_PEPTIDE (PHOBIUS); SIGL_PEPTIDE_N_REGION (PHOBIUS); SIGL_PEPTIDE_H_REGION (PHOBIUS); TMhelix (TMHMM); TMhelix (TMHMM); TMhelix (TMHMM)	C:GO:0016021	C:integral component of membrane						GO:0006511, GO:0008152, GO:0016020, GO:0016021, GO:0016579, GO:0016597, GO:0036459
TRINITY_DN21550_c0_g1_i1	1713	c-type lectin domain family 4 member e-like	2.2e-200	C:GO:0005623; C:GO:0016020; C:GO:0016021; P:GO:0071222; P:GO:0071345	C:cell; C:membrane; C:integral component of membrane; P:cellular response to lipopolysaccharide; P:cellular response to cytokine stimulus	IPR001304 (SMART); IPR016186 (G3DSA:3.10.100.GENE3D); IPR001304 (PFAM); PTHR22802 (PANTHER); SIGL_PEPTIDE_N_REGION (PHOBIUS); SIGL_PEPTIDE (PHOBIUS); SIGL_PEPTIDE_C_REGION (PHOBIUS); NON_CYTOPLASMIC_DOMAIN (PHOBIUS); TRANSMEMBRANE (PHOBIUS); CYTOPLASMIC_DOMAIN (PHOBIUS); CYTOPLASMIC_DOMAIN (PHOBIUS); NON_CYTOPLASMIC_DOMAIN (PHOBIUS); NON_CYTOPLASMIC_DOMAIN (PHOBIUS); CYTOPLASMIC_DOMAIN (PHOBIUS); TRANSMEMBRANE (PHOBIUS); NON_CYTOPLASMIC_DOMAIN (PHOBIUS); TRANSMEMBRANE (PHOBIUS); TRANSMEMBRANE (PHOBIUS); TRANSMEMBRANE (PHOBIUS); SIGL_PEPTIDE_H_REGION (PHOBIUS); CYTOPLASMIC_DOMAIN (PHOBIUS); TRANSMEMBRANE (PHOBIUS); TRANSMEMBRANE (PHOBIUS); IPR001304 (PROSITE_PROFILES); PS51257 (PROSITE_PROFILES); IPR016187 (SUPERFAMILY); TMhelix (TMHMM); TMhelix (TMHMM); TMhelix (TMHMM); TMhelix (TMHMM); TMhelix (TMHMM); TMhelix (TMHMM); TMhelix (TMHMM)			>2py2_A Antifreeze protein type II; type II antifreeze protein; 1.70A {Clupea harengus}	99.3	6.3e-21	Q91992	GO:0046872	GO:0046872, GO:0005623, GO:0016020, GO:0016021, GO:0071222, GO:0071345
TRINITY_DN21551_c0_g1_i1	707	putative fumarate reductase	1.4e-07			Coil (COILS); PF13857 (PFAM); IPR036770 (G3DSA:1.25.40.GENE3D); IPR002110 (PROSITE_PROFILES); IPR020683 (PROSITE_PROFILES); IPR020683 (CDD); IPR036770 (SUPERFAMILY)	F:GO:0005515	F:protein binding						GO:0005515
TRINITY_DN21552_c0_g1_i1	2282	Kinesin-like protein KIF12	2.5e-98	F:GO:0000166; F:GO:0003777; F:GO:0005524; C:GO:0005871; C:GO:0005874; P:GO:0007018; F:GO:0008017; F:GO:0016887	F:nucleotide binding; F:microtubule motor activity; F:ATP binding; C:kinesin complex; C:microtubule; P:microtubule-based movement; F:microtubule binding; F:ATPase activity	Coil (COILS); IPR001752 (PRINTS); IPR001752 (SMART); IPR036961 (G3DSA:3.40.850.GENE3D); IPR001752 (PFAM); mobidb-lite (MOBIDB_LITE); mobidb-lite (MOBIDB_LITE); IPR027640 (PANTHER); IPR028763 (PTHR24115:PANTHER); IPR019821 (PROSITE_PATTERNS); IPR001752 (PROSITE_PROFILES); cd00106 (CDD); IPR027417 (SUPERFAMILY)	F:GO:0003777; F:GO:0005524; P:GO:0007018; F:GO:0008017	F:microtubule motor activity; F:ATP binding; P:microtubule-based movement; F:microtubule binding						GO:0000166, GO:0003777, GO:0005524, GO:0005871, GO:0005874, GO:0007018, GO:0008017, GO:0016887
TRINITY_DN21553_c0_g1_i1	866	ATP-dependent R helicase-like protein DB10	2.9e-116	F:GO:0000166; F:GO:0016787	F:nucleotide binding; F:hydrolase activity	IPR014001 (SMART); IPR011545 (PFAM); G3DSA:3.40.50.300 (GENE3D); PTHR24031 (PANTHER); PTHR24031:SF554 (PANTHER); IPR000629 (PROSITE_PATTERNS); IPR014001 (PROSITE_PROFILES); cd00268 (CDD); IPR027417 (SUPERFAMILY)	F:GO:0003676; F:GO:0005524	F:nucleic acid binding; F:ATP binding						GO:0000166, GO:0016787, GO:0003676, GO:0005524
TRINITY_DN21554_c0_g1_i1	776	Ferredoxin	2.6e-31
TRINITY_DN21555_c0_g1_i1	624	deoxyribodipyrimidine photo-lyase-like	2e-10	F:GO:0003904; P:GO:0006281	F:deoxyribodipyrimidine photo-lyase activity; P:D repair	PTHR10211:SF0 (PANTHER); PTHR10211 (PANTHER)								GO:0003904, GO:0006281
TRINITY_DN21555_c0_g1_i2	1198	Deoxyribodipyrimidine photo-lyase	3.4e-123	F:GO:0003904; P:GO:0006281	F:deoxyribodipyrimidine photo-lyase activity; P:D repair	G3DSA:1.10.579.10 (GENE3D); G3DSA:1.25.40.80 (GENE3D); PTHR10211:SF0 (PANTHER); PTHR10211 (PANTHER); IPR032673 (PROSITE_PATTERNS); IPR036134 (SUPERFAMILY); IPR036155 (SUPERFAMILY)								GO:0003904, GO:0006281
TRINITY_DN21556_c0_g1_i1	2343	putative cell-cycle-associated protein kise PRP4	1.8e-112	F:GO:0016740	F:transferase activity	IPR000719 (SMART); G3DSA:1.10.510.10 (GENE3D); G3DSA:3.30.200.20 (GENE3D); IPR000719 (PFAM); mobidb-lite (MOBIDB_LITE); mobidb-lite (MOBIDB_LITE); mobidb-lite (MOBIDB_LITE); PTHR24056 (PANTHER); PTHR24056:SF45 (PANTHER); IPR008271 (PROSITE_PATTERNS); IPR017441 (PROSITE_PATTERNS); IPR000719 (PROSITE_PROFILES); IPR011009 (SUPERFAMILY)	F:GO:0004672; F:GO:0005524; P:GO:0006468	F:protein kinase activity; F:ATP binding; P:protein phosphorylation						GO:0016740, GO:0004672, GO:0005524, GO:0006468
TRINITY_DN21556_c0_g2_i1	925
TRINITY_DN21557_c0_g1_i2	1008					SIGL_PEPTIDE_H_REGION (PHOBIUS); SIGL_PEPTIDE_C_REGION (PHOBIUS); NON_CYTOPLASMIC_DOMAIN (PHOBIUS); SIGL_PEPTIDE_N_REGION (PHOBIUS); SIGL_PEPTIDE (PHOBIUS); SiglP-noTM (SIGLP_EUK)
TRINITY_DN21557_c0_g1_i3	948					SIGL_PEPTIDE_C_REGION (PHOBIUS); SIGL_PEPTIDE_H_REGION (PHOBIUS); NON_CYTOPLASMIC_DOMAIN (PHOBIUS); SIGL_PEPTIDE (PHOBIUS); SIGL_PEPTIDE_N_REGION (PHOBIUS); SiglP-noTM (SIGLP_EUK)
TRINITY_DN21558_c0_g1_i2	1249	hypothetical protein AK812_SmicGene13928	3.4e-57			mobidb-lite (MOBIDB_LITE)
TRINITY_DN21559_c0_g1_i1	1633					mobidb-lite (MOBIDB_LITE); SIGL_PEPTIDE_N_REGION (PHOBIUS); SIGL_PEPTIDE_H_REGION (PHOBIUS); CYTOPLASMIC_DOMAIN (PHOBIUS); SIGL_PEPTIDE (PHOBIUS); SIGL_PEPTIDE_C_REGION (PHOBIUS); TRANSMEMBRANE (PHOBIUS); NON_CYTOPLASMIC_DOMAIN (PHOBIUS); SiglP-TM (SIGLP_GRAM_POSITIVE); TMhelix (TMHMM)
TRINITY_DN2156_c0_g1_i1	1725	D-dependent protein deacetylase sirtuin-2 isoform X1	5.4e-69	F:GO:0005515; P:GO:0006476; P:GO:0008150; P:GO:0010605; C:GO:0015630; F:GO:0016811; P:GO:0031324; P:GO:0033554; F:GO:0033558; C:GO:0044430; P:GO:0048522; P:GO:0050793; P:GO:0070887; P:GO:0080090	F:protein binding; P:protein deacetylation; P:biological_process; P:negative regulation of macromolecule metabolic process; C:microtubule cytoskeleton; F:hydrolase activity, acting on carbon-nitrogen (but not peptide) bonds, in linear amides; P:negative regulation of cellular metabolic process; P:cellular response to stress; F:protein deacetylase activity; C:cytoskeletal part; P:positive regulation of cellular process; P:regulation of developmental process; P:cellular response to chemical stimulus; P:regulation of primary metabolic process	IPR003000 (PFAM); IPR029035 (G3DSA:3.40.50.GENE3D); mobidb-lite (MOBIDB_LITE); PTHR11085 (PANTHER); PTHR11085:SF3 (PANTHER); IPR026590 (PROSITE_PROFILES); IPR029035 (SUPERFAMILY)	F:GO:0070403	F:NAD+ binding						GO:0005515, GO:0006476, GO:0008150, GO:0010605, GO:0015630, GO:0016811, GO:0031324, GO:0033554, GO:0033558, GO:0044430, GO:0048522, GO:0050793, GO:0070887, GO:0080090, GO:0070403
TRINITY_DN21561_c0_g1_i1	1750	Pentatricopeptide repeat-containing protein, chloroplastic	2.6e-10			G3DSA:3.30.2320.10 (GENE3D); PTHR44149 (PANTHER)			>4m59_A Chloroplast pentatricopeptide repeat protein 10; pentatricopeptide repeats, superhelical, R binding protein R binding protein-R complex; 2.46A {Zea mays} PDB: 4m57_A 4oe1_A	99.9	1e-36	B8Y6I0	GO:0003729; GO:0042802	GO:0003729, GO:0042802
TRINITY_DN21561_c0_g1_i2	651	pentatricopeptide repeat-containing protein 1, mitochondrial-like	1.2e-05			G3DSA:3.30.2320.10 (GENE3D)
TRINITY_DN21561_c0_g1_i3	517
TRINITY_DN21562_c0_g1_i1	1210	R-binding protein, putative	3.1e-79	F:GO:0005488	F:binding	IPR007201 (PFAM); G3DSA:3.30.70.330 (GENE3D); mobidb-lite (MOBIDB_LITE); mobidb-lite (MOBIDB_LITE); mobidb-lite (MOBIDB_LITE); PTHR44127:SF2 (PANTHER); PTHR44127 (PANTHER); IPR000504 (PROSITE_PROFILES); cd12277 (CDD); IPR035979 (SUPERFAMILY)	F:GO:0003676	F:nucleic acid binding						GO:0005488, GO:0003676
TRINITY_DN21563_c0_g1_i1	2065	Kinesin-like protein	2.2e-170
TRINITY_DN21564_c0_g1_i1	2393	16S rR (cytosine(1402)-N(4))-methyltransferase	0	F:GO:0008168; P:GO:0032259; F:GO:0097159; F:GO:1901363	F:methyltransferase activity; P:methylation; F:organic cyclic compound binding; F:heterocyclic compound binding	Coil (COILS); IPR000504 (SMART); IPR001878 (SMART); IPR002903 (TIGRFAM); IPR002903 (PFAM); IPR000504 (PFAM); IPR036875 (G3DSA:4.10.60.GENE3D); G3DSA:3.40.50.150 (GENE3D); IPR007158 (PFAM); G3DSA:3.30.70.330 (GENE3D); IPR036875 (G3DSA:4.10.60.GENE3D); IPR029026 (G3DSA:3.40.1280.GENE3D); mobidb-lite (MOBIDB_LITE); IPR002903 (PANTHER); IPR002903 (HAMAP); IPR001878 (PROSITE_PROFILES); IPR000504 (PROSITE_PROFILES); IPR023397 (SUPERFAMILY); IPR029028 (SUPERFAMILY); IPR029063 (SUPERFAMILY); IPR036875 (SUPERFAMILY); IPR035979 (SUPERFAMILY)	F:GO:0003676; F:GO:0008168; F:GO:0008175; F:GO:0008270	F:nucleic acid binding; F:methyltransferase activity; F:tRNA methyltransferase activity; F:zinc ion binding						GO:0008168, GO:0032259, GO:0097159, GO:1901363, GO:0003676, GO:0008175, GO:0008270
TRINITY_DN21565_c0_g1_i1	261
TRINITY_DN21566_c0_g1_i1	2020	Serine/threonine-protein phosphatase PP1 isozyme 1	2e-51			IPR013078 (SMART); IPR029033 (G3DSA:3.40.50.GENE3D); IPR013078 (PFAM); mobidb-lite (MOBIDB_LITE); mobidb-lite (MOBIDB_LITE); PTHR16469:SF40 (PANTHER); PTHR16469 (PANTHER); IPR013078 (CDD); IPR029033 (SUPERFAMILY)			>1h2e_A Phosphatase, YHFR; hydrolase, broad specificity phosphatase, DPGM homolog; 1.69A {Bacillus stearothermophilus} SCOP: c.60.1.1 PDB: 1h2f_A* 1ebb_A	99.7	5.9e-26	Q9ALU0
TRINITY_DN21567_c0_g1_i1	629	hypothetical protein AK812_SmicGene1988	8.9e-06			mobidb-lite (MOBIDB_LITE)
TRINITY_DN21568_c0_g1_i1	1141					Coil (COILS); mobidb-lite (MOBIDB_LITE); NON_CYTOPLASMIC_DOMAIN (PHOBIUS); CYTOPLASMIC_DOMAIN (PHOBIUS); TRANSMEMBRANE (PHOBIUS); TMhelix (TMHMM)
TRINITY_DN21569_c0_g1_i1	670	predicted protein	9.1e-33	F:GO:0003676; F:GO:0008168; P:GO:0032259	F:nucleic acid binding; F:methyltransferase activity; P:methylation	Coil (COILS); mobidb-lite (MOBIDB_LITE); PTHR39444 (PANTHER)								GO:0003676, GO:0008168, GO:0032259
TRINITY_DN2157_c0_g1_i1	469	hypothetical protein AK812_SmicGene5778	1.2e-31
TRINITY_DN21570_c0_g1_i1	2854	Beta-1,4-N-acetylgalactosaminyltransferase bre-4	0	F:GO:0016757	F:transferase activity, transferring glycosyl groups	Coil (COILS); IPR003859 (PRINTS); IPR036861 (G3DSA:3.30.60.GENE3D); IPR029044 (G3DSA:3.90.550.GENE3D); IPR027995 (PFAM); IPR027791 (PFAM); mobidb-lite (MOBIDB_LITE); PTHR19300:SF52 (PANTHER); IPR003859 (PANTHER); NON_CYTOPLASMIC_DOMAIN (PHOBIUS); SIGL_PEPTIDE_C_REGION (PHOBIUS); SIGL_PEPTIDE_H_REGION (PHOBIUS); SIGL_PEPTIDE (PHOBIUS); SIGL_PEPTIDE_N_REGION (PHOBIUS); cd10909 (CDD); SiglP-TM (SIGLP_GRAM_POSITIVE); SiglP-noTM (SIGLP_EUK); IPR029044 (SUPERFAMILY); TMhelix (TMHMM)	P:GO:0005975; F:GO:0008061; F:GO:0016757	P:carbohydrate metabolic process; F:chitin binding; F:transferase activity, transferring glycosyl groups						GO:0016757, GO:0005975, GO:0008061
TRINITY_DN21571_c0_g1_i1	1120	hypothetical protein AK812_SmicGene20602	1.1e-38			mobidb-lite (MOBIDB_LITE); mobidb-lite (MOBIDB_LITE); mobidb-lite (MOBIDB_LITE)
TRINITY_DN21571_c0_g1_i3	1135	hypothetical protein AK812_SmicGene20602	1.9e-43			mobidb-lite (MOBIDB_LITE); mobidb-lite (MOBIDB_LITE); mobidb-lite (MOBIDB_LITE)
TRINITY_DN21572_c0_g1_i1	452					mobidb-lite (MOBIDB_LITE); mobidb-lite (MOBIDB_LITE)
TRINITY_DN21573_c0_g1_i1	1558	Vacuolar amino acid transporter 3	2.8e-165			IPR013057 (PFAM); mobidb-lite (MOBIDB_LITE); PTHR22950 (PANTHER); PTHR22950:SF459 (PANTHER); NON_CYTOPLASMIC_DOMAIN (PHOBIUS); CYTOPLASMIC_DOMAIN (PHOBIUS); TRANSMEMBRANE (PHOBIUS); TRANSMEMBRANE (PHOBIUS); NON_CYTOPLASMIC_DOMAIN (PHOBIUS); TRANSMEMBRANE (PHOBIUS); CYTOPLASMIC_DOMAIN (PHOBIUS); CYTOPLASMIC_DOMAIN (PHOBIUS); TRANSMEMBRANE (PHOBIUS); CYTOPLASMIC_DOMAIN (PHOBIUS); TRANSMEMBRANE (PHOBIUS); TRANSMEMBRANE (PHOBIUS); TRANSMEMBRANE (PHOBIUS); NON_CYTOPLASMIC_DOMAIN (PHOBIUS); NON_CYTOPLASMIC_DOMAIN (PHOBIUS); CYTOPLASMIC_DOMAIN (PHOBIUS); TRANSMEMBRANE (PHOBIUS); CYTOPLASMIC_DOMAIN (PHOBIUS); NON_CYTOPLASMIC_DOMAIN (PHOBIUS); TRANSMEMBRANE (PHOBIUS); TRANSMEMBRANE (PHOBIUS); NON_CYTOPLASMIC_DOMAIN (PHOBIUS); TRANSMEMBRANE (PHOBIUS); TMhelix (TMHMM); TMhelix (TMHMM); TMhelix (TMHMM); TMhelix (TMHMM); TMhelix (TMHMM); TMhelix (TMHMM); TMhelix (TMHMM); TMhelix (TMHMM); TMhelix (TMHMM); TMhelix (TMHMM); TMhelix (TMHMM)
TRINITY_DN21574_c0_g1_i1	2009					G3DSA:2.80.10.50 (GENE3D); G3DSA:2.80.10.50 (GENE3D); G3DSA:1.10.510.10 (GENE3D); G3DSA:2.80.10.50 (GENE3D); mobidb-lite (MOBIDB_LITE); mobidb-lite (MOBIDB_LITE); IPR000772 (CDD); IPR011009 (SUPERFAMILY); IPR035992 (SUPERFAMILY)			>4oli_A Non-receptor tyrosine-protein kise TYK2; phospho-transfer, transferase; HET: 2TT; 2.80A {Homo sapiens}	98.8	4.8e-17	P29597	GO:0004713; GO:0004715; GO:0005131; GO:0005524; GO:0005634; GO:0005737; GO:0005829; GO:0005856; GO:0006468; GO:0007169; GO:0016477; GO:0030154; GO:0031234; GO:0031702; GO:0035556; GO:0035722; GO:0038083; GO:0042127; GO:0045087; GO:0060337; GO:0060338; GO:0070062	GO:0004713, GO:0004715, GO:0005131, GO:0005524, GO:0005634, GO:0005737, GO:0005829, GO:0005856, GO:0006468, GO:0007169, GO:0016477, GO:0030154, GO:0031234, GO:0031702, GO:0035556, GO:0035722, GO:0038083, GO:0042127, GO:0045087, GO:0060337, GO:0060338, GO:0070062
TRINITY_DN21574_c0_g1_i2	2143					G3DSA:3.90.1200.10 (GENE3D); G3DSA:2.80.10.50 (GENE3D); G3DSA:2.80.10.50 (GENE3D); G3DSA:2.80.10.50 (GENE3D); mobidb-lite (MOBIDB_LITE); mobidb-lite (MOBIDB_LITE); IPR000772 (CDD); IPR011009 (SUPERFAMILY); IPR035992 (SUPERFAMILY)			>4oli_A Non-receptor tyrosine-protein kise TYK2; phospho-transfer, transferase; HET: 2TT; 2.80A {Homo sapiens}	98.9	2.9e-17	P29597	GO:0004713; GO:0004715; GO:0005131; GO:0005524; GO:0005634; GO:0005737; GO:0005829; GO:0005856; GO:0006468; GO:0007169; GO:0016477; GO:0030154; GO:0031234; GO:0031702; GO:0035556; GO:0035722; GO:0038083; GO:0042127; GO:0045087; GO:0060337; GO:0060338; GO:0070062	GO:0004713, GO:0004715, GO:0005131, GO:0005524, GO:0005634, GO:0005737, GO:0005829, GO:0005856, GO:0006468, GO:0007169, GO:0016477, GO:0030154, GO:0031234, GO:0031702, GO:0035556, GO:0035722, GO:0038083, GO:0042127, GO:0045087, GO:0060337, GO:0060338, GO:0070062
TRINITY_DN21574_c0_g1_i3	316					mobidb-lite (MOBIDB_LITE)
TRINITY_DN21575_c0_g1_i1	2571	cyclic nucleotide-binding domain-containing protein	2.1e-29	C:GO:0016020; C:GO:0016021	C:membrane; C:integral component of membrane	IPR014710 (G3DSA:2.60.120.GENE3D); IPR014710 (G3DSA:2.60.120.GENE3D); IPR000595 (PFAM); mobidb-lite (MOBIDB_LITE); mobidb-lite (MOBIDB_LITE); mobidb-lite (MOBIDB_LITE); PTHR44021:SF5 (PANTHER); PTHR44021:SF5 (PANTHER); PTHR44021 (PANTHER); PTHR44021 (PANTHER); IPR000595 (PROSITE_PROFILES); IPR000595 (PROSITE_PROFILES); IPR000595 (CDD); IPR000595 (CDD); SiglP-TM (SIGLP_GRAM_POSITIVE); IPR018490 (SUPERFAMILY); IPR018490 (SUPERFAMILY)			>3j4q_B CAMP-dependent protein kise type II-alpha regul subunit; A-kise anchoring protein, CAMP-dependent kise, RII, PKA regulatory subunit II; 35.00A {Mus musculus} PDB: 3j4r_B	99.7	1.7e-25	P12367	GO:0004862; GO:0005737; GO:0005813; GO:0005829; GO:0005886; GO:0005925; GO:0005952; GO:0008603; GO:0016020; GO:0019904; GO:0030552; GO:0031588; GO:0031625; GO:0034236; GO:0043234; GO:0044853; GO:0070062; GO:2000480	GO:0004862, GO:0005737, GO:0005813, GO:0005829, GO:0005886, GO:0005925, GO:0005952, GO:0008603, GO:0016020, GO:0019904, GO:0030552, GO:0031588, GO:0031625, GO:0034236, GO:0043234, GO:0044853, GO:0070062, GO:2000480, GO:0016021
TRINITY_DN21576_c0_g1_i1	1148	DUF1707 domain-containing protein	1.1e-41			Coil (COILS); mobidb-lite (MOBIDB_LITE); PTHR40763:SF4 (PANTHER); PTHR40763 (PANTHER); PTHR40763:SF4 (PANTHER); PTHR40763 (PANTHER)
TRINITY_DN21577_c0_g1_i1	3178	Kise D-interacting substrate of 220 kDa	2.1e-103			Coil (COILS); Coil (COILS); IPR036465 (G3DSA:3.40.50.GENE3D); mobidb-lite (MOBIDB_LITE); IPR002035 (PROSITE_PROFILES); cd00198 (CDD); IPR036465 (SUPERFAMILY)			>4igi_A Collagen alpha3(VI); cell adhesion, collagen VI 3N5; 1.20A {Mus musculus} PDB: 4ihk_A	92	6.6e-07	E9PWQ3	GO:0004867; GO:0005576; GO:0005578; GO:0005581; GO:0005615; GO:0031012; GO:0042383; GO:0070062; GO:1903561	GO:0004867, GO:0005576, GO:0005578, GO:0005581, GO:0005615, GO:0031012, GO:0042383, GO:0070062, GO:1903561
TRINITY_DN21578_c0_g1_i1	933	D-3-phosphoglycerate dehydrogese	6.8e-26	C:GO:0016020; C:GO:0016021; F:GO:0016757	C:membrane; C:integral component of membrane; F:transferase activity, transferring glycosyl groups	PTHR40978 (PANTHER)								GO:0016020, GO:0016021, GO:0016757
TRINITY_DN21579_c0_g1_i1	1563	probable methyltransferase BTM2 homolog	4.3e-110	F:GO:0008168; F:GO:0016433; F:GO:0016740; P:GO:0031167; P:GO:0032259	F:methyltransferase activity; F:rR (adenine) methyltransferase activity; F:transferase activity; P:rR methylation; P:methylation	IPR021867 (PFAM); G3DSA:3.40.50.150 (GENE3D); mobidb-lite (MOBIDB_LITE); mobidb-lite (MOBIDB_LITE); mobidb-lite (MOBIDB_LITE); IPR021867 (PANTHER); IPR029063 (SUPERFAMILY)	F:GO:0016433	F:rRNA (adenine) methyltransferase activity						GO:0008168, GO:0016433, GO:0016740, GO:0031167, GO:0032259
TRINITY_DN2158_c0_g1_i1	849					mobidb-lite (MOBIDB_LITE)
TRINITY_DN2158_c0_g1_i2	707					mobidb-lite (MOBIDB_LITE)
TRINITY_DN21580_c0_g1_i1	492	Mitotic spindle assembly checkpoint protein MAD2A	6.3e-31			mobidb-lite (MOBIDB_LITE)
TRINITY_DN21581_c0_g1_i1	1334	tetratricopeptide repeat protein	5.8e-164			IPR019734 (SMART); IPR011990 (G3DSA:1.25.40.GENE3D); CYTOPLASMIC_DOMAIN (PHOBIUS); TRANSMEMBRANE (PHOBIUS); NON_CYTOPLASMIC_DOMAIN (PHOBIUS); IPR019734 (PROSITE_PROFILES); IPR013026 (PROSITE_PROFILES); IPR019734 (PROSITE_PROFILES); IPR011990 (SUPERFAMILY); TMhelix (TMHMM)	F:GO:0005515	F:protein binding						GO:0005515
TRINITY_DN21583_c0_g1_i1	2040	Voltage-dependent L-type calcium channel subunit alpha-1C	3.4e-147			Coil (COILS); G3DSA:1.10.238.10 (GENE3D); IPR005821 (PFAM); G3DSA:1.10.287.70 (GENE3D); mobidb-lite (MOBIDB_LITE); PTHR10037 (PANTHER); IPR018247 (PROSITE_PATTERNS); CYTOPLASMIC_DOMAIN (PHOBIUS); TRANSMEMBRANE (PHOBIUS); TRANSMEMBRANE (PHOBIUS); CYTOPLASMIC_DOMAIN (PHOBIUS); TRANSMEMBRANE (PHOBIUS); NON_CYTOPLASMIC_DOMAIN (PHOBIUS); NON_CYTOPLASMIC_DOMAIN (PHOBIUS); CYTOPLASMIC_DOMAIN (PHOBIUS); TRANSMEMBRANE (PHOBIUS); NON_CYTOPLASMIC_DOMAIN (PHOBIUS); CYTOPLASMIC_DOMAIN (PHOBIUS); TRANSMEMBRANE (PHOBIUS); TRANSMEMBRANE (PHOBIUS); IPR002048 (PROSITE_PROFILES); IPR002048 (PROSITE_PROFILES); SSF81324 (SUPERFAMILY); TMhelix (TMHMM); TMhelix (TMHMM); TMhelix (TMHMM); TMhelix (TMHMM); TMhelix (TMHMM)	F:GO:0005216; F:GO:0005509; P:GO:0006811; C:GO:0016020; P:GO:0055085	F:ion channel activity; F:calcium ion binding; P:ion transport; C:membrane; P:transmembrane transport	>3rvy_A ION transport protein; tetrameric ION channel, voltage-gated sodium-selective ION C membrane, metal transport; HET: PX4; 2.70A {Arcobacter butzleri} PDB: 3rvz_A* 4ekw_A* 3rw0_A* 4mw8_A* 4mvu_A* 4mw3_A* 5ek0_A* 4mvz_A* 4ms2_A* 4mtf_A* 4mtg_A* 4mto_A* 4mvm_A* 4mvo_A* 4mvr_A* 4mvq_A* 4mvs_A*	99.3	9.3e-21	A8EVM5	GO:0005216; GO:0016021; GO:0042802	GO:0005216, GO:0016021, GO:0042802, GO:0005509, GO:0006811, GO:0016020, GO:0055085
TRINITY_DN21584_c0_g1_i1	940	prolyl 4-hydroxylase subunit alpha	1.9e-97			G3DSA:2.60.120.620 (GENE3D); IPR018655 (PFAM)
TRINITY_DN21585_c0_g1_i2	1690	serine/threonine-protein kise 38-like	2.3e-165	F:GO:0000166; F:GO:0000287; F:GO:0004672; F:GO:0004674; F:GO:0005524; C:GO:0005737; P:GO:0006468; C:GO:0015629; F:GO:0016301; P:GO:0016310; F:GO:0016740; P:GO:0035556; P:GO:0051128	F:nucleotide binding; F:magnesium ion binding; F:protein kise activity; F:protein serine/threonine kise activity; F:ATP binding; C:cytoplasm; P:protein phosphorylation; C:actin cytoskeleton; F:kise activity; P:phosphorylation; F:transferase activity; P:intracellular sigl transduction; P:regulation of cellular component organization	IPR000719 (SMART); IPR000961 (SMART); PIRSF000654 (PIRSF); G3DSA:1.10.510.10 (GENE3D); IPR000719 (PFAM); G3DSA:3.30.200.20 (GENE3D); PTHR24356 (PANTHER); IPR017441 (PROSITE_PATTERNS); IPR008271 (PROSITE_PATTERNS); IPR000719 (PROSITE_PROFILES); IPR000961 (PROSITE_PROFILES); IPR011009 (SUPERFAMILY)	F:GO:0004672; F:GO:0004674; F:GO:0005524; P:GO:0006468	F:protein kinase activity; F:protein serine/threonine kinase activity; F:ATP binding; P:protein phosphorylation						GO:0000166, GO:0000287, GO:0004672, GO:0004674, GO:0005524, GO:0005737, GO:0006468, GO:0015629, GO:0016301, GO:0016310, GO:0016740, GO:0035556, GO:0051128
TRINITY_DN21586_c0_g1_i1	1042	hypothetical protein AK812_SmicGene36105	5.2e-51			G3DSA:1.10.238.10 (GENE3D); mobidb-lite (MOBIDB_LITE)
TRINITY_DN21587_c0_g1_i1	1044					Coil (COILS); Coil (COILS); Coil (COILS); mobidb-lite (MOBIDB_LITE); mobidb-lite (MOBIDB_LITE)
TRINITY_DN21589_c0_g1_i1	849	hypothetical protein AK812_SmicGene3629	1.3e-15			PTHR21228 (PANTHER)
TRINITY_DN2159_c0_g1_i1	1506					G3DSA:2.30.42.10 (GENE3D); G3DSA:2.30.42.10 (GENE3D); mobidb-lite (MOBIDB_LITE); IPR001478 (PROSITE_PROFILES); cd00136 (CDD); IPR036034 (SUPERFAMILY); SSF57850 (SUPERFAMILY)	F:GO:0005515	F:protein binding						GO:0005515
TRINITY_DN21590_c0_g1_i1	2989	alpha-ketoglutarate-dependent dioxygese AlkB	4.5e-273			IPR037151 (G3DSA:2.60.120.GENE3D); G3DSA:1.10.8.10 (GENE3D); IPR036265 (G3DSA:3.30.428.GENE3D); IPR027450 (PFAM); PTHR31573 (PANTHER); IPR015940 (PROSITE_PROFILES); IPR005123 (PROSITE_PROFILES); SSF51197 (SUPERFAMILY)	F:GO:0016491; P:GO:0055114	F:oxidoreductase activity; P:oxidation-reduction process						GO:0016491, GO:0055114
TRINITY_DN21591_c0_g1_i1	838	cytochrome C biogenesis protein	3.4e-77			IPR001623 (SMART); IPR036869 (G3DSA:1.10.287.GENE3D); SIGL_PEPTIDE_N_REGION (PHOBIUS); SIGL_PEPTIDE_H_REGION (PHOBIUS); NON_CYTOPLASMIC_DOMAIN (PHOBIUS); SIGL_PEPTIDE_C_REGION (PHOBIUS); SIGL_PEPTIDE (PHOBIUS); IPR001623 (PROSITE_PROFILES); IPR001623 (CDD); IPR036869 (SUPERFAMILY)
TRINITY_DN21591_c0_g1_i2	397	hypothetical protein AK812_SmicGene13459	2.7e-08			IPR036869 (G3DSA:1.10.287.GENE3D); NON_CYTOPLASMIC_DOMAIN (PHOBIUS); SIGL_PEPTIDE_C_REGION (PHOBIUS); SIGL_PEPTIDE (PHOBIUS); SIGL_PEPTIDE_H_REGION (PHOBIUS); SIGL_PEPTIDE_N_REGION (PHOBIUS); IPR001623 (PROSITE_PROFILES); IPR001623 (CDD); IPR036869 (SUPERFAMILY)
TRINITY_DN21591_c0_g1_i3	777	hypothetical protein AK812_SmicGene13459	8.6e-59			mobidb-lite (MOBIDB_LITE)
TRINITY_DN21592_c0_g1_i1	1239	Calcium-dependent protein kise 16	2.4e-34			mobidb-lite (MOBIDB_LITE); NON_CYTOPLASMIC_DOMAIN (PHOBIUS); SIGL_PEPTIDE_N_REGION (PHOBIUS); SIGL_PEPTIDE (PHOBIUS); SIGL_PEPTIDE_H_REGION (PHOBIUS); SIGL_PEPTIDE_C_REGION (PHOBIUS); SiglP-noTM (SIGLP_EUK)
TRINITY_DN21593_c0_g1_i1	1690	cilia- and flagella-associated protein 36	2e-20			Coil (COILS); Coil (COILS); IPR037134 (G3DSA:1.20.1520.GENE3D); IPR023379 (PFAM); mobidb-lite (MOBIDB_LITE); mobidb-lite (MOBIDB_LITE); PTHR21532 (PANTHER); IPR003903 (PROSITE_PROFILES)
TRINITY_DN21594_c0_g1_i1	1552	Aquaporin NIP2-1	4e-124	F:GO:0005215; P:GO:0006810; C:GO:0016020; C:GO:0016021	F:transporter activity; P:transport; C:membrane; C:integral component of membrane	IPR000425 (PRINTS); IPR023271 (G3DSA:1.20.1080.GENE3D); IPR000425 (PFAM); PTHR19139:SF199 (PANTHER); IPR034294 (PANTHER); PTHR19139:SF199 (PANTHER); PTHR19139:SF199 (PANTHER); IPR034294 (PANTHER); IPR022357 (PROSITE_PATTERNS); IPR022357 (PROSITE_PATTERNS); CYTOPLASMIC_DOMAIN (PHOBIUS); CYTOPLASMIC_DOMAIN (PHOBIUS); TRANSMEMBRANE (PHOBIUS); TRANSMEMBRANE (PHOBIUS); CYTOPLASMIC_DOMAIN (PHOBIUS); NON_CYTOPLASMIC_DOMAIN (PHOBIUS); TRANSMEMBRANE (PHOBIUS); TRANSMEMBRANE (PHOBIUS); TRANSMEMBRANE (PHOBIUS); NON_CYTOPLASMIC_DOMAIN (PHOBIUS); TRANSMEMBRANE (PHOBIUS); TRANSMEMBRANE (PHOBIUS); NON_CYTOPLASMIC_DOMAIN (PHOBIUS); CYTOPLASMIC_DOMAIN (PHOBIUS); TRANSMEMBRANE (PHOBIUS); CYTOPLASMIC_DOMAIN (PHOBIUS); CYTOPLASMIC_DOMAIN (PHOBIUS); TRANSMEMBRANE (PHOBIUS); NON_CYTOPLASMIC_DOMAIN (PHOBIUS); TRANSMEMBRANE (PHOBIUS); NON_CYTOPLASMIC_DOMAIN (PHOBIUS); NON_CYTOPLASMIC_DOMAIN (PHOBIUS); CYTOPLASMIC_DOMAIN (PHOBIUS); TRANSMEMBRANE (PHOBIUS); TRANSMEMBRANE (PHOBIUS); IPR023271 (SUPERFAMILY); IPR023271 (SUPERFAMILY); TMhelix (TMHMM); TMhelix (TMHMM); TMhelix (TMHMM); TMhelix (TMHMM); TMhelix (TMHMM); TMhelix (TMHMM); TMhelix (TMHMM); TMhelix (TMHMM); TMhelix (TMHMM); TMhelix (TMHMM); TMhelix (TMHMM); TMhelix (TMHMM)	F:GO:0015267; C:GO:0016020; P:GO:0055085	F:channel activity; C:membrane; P:transmembrane transport						GO:0005215, GO:0006810, GO:0016020, GO:0016021, GO:0015267, GO:0055085
TRINITY_DN21595_c0_g1_i1	1678	Serine/threonine-protein kise Nek1	5.8e-36			mobidb-lite (MOBIDB_LITE); mobidb-lite (MOBIDB_LITE); CYTOPLASMIC_DOMAIN (PHOBIUS); TRANSMEMBRANE (PHOBIUS); NON_CYTOPLASMIC_DOMAIN (PHOBIUS); NON_CYTOPLASMIC_DOMAIN (PHOBIUS); TRANSMEMBRANE (PHOBIUS); TMhelix (TMHMM); TMhelix (TMHMM)
TRINITY_DN21595_c0_g1_i2	317					mobidb-lite (MOBIDB_LITE)
TRINITY_DN21596_c0_g1_i3	3432	protein RRC1-like isoform X1	2e-115	F:GO:0000166; F:GO:0003676; F:GO:0003723; P:GO:0006396	F:nucleotide binding; F:nucleic acid binding; F:R binding; P:R processing	Coil (COILS); Coil (COILS); IPR006569 (SMART); IPR000504 (SMART); IPR000061 (SMART); G3DSA:3.30.70.330 (GENE3D); IPR008942 (G3DSA:1.25.40.GENE3D); IPR000504 (PFAM); IPR000061 (PFAM); mobidb-lite (MOBIDB_LITE); mobidb-lite (MOBIDB_LITE); PTHR23140 (PANTHER); IPR006569 (PROSITE_PROFILES); IPR000061 (PROSITE_PROFILES); IPR000504 (PROSITE_PROFILES); IPR035979 (SUPERFAMILY); IPR035967 (SUPERFAMILY)	F:GO:0003676; F:GO:0003723; P:GO:0006396	F:nucleic acid binding; F:RNA binding; P:RNA processing						GO:0000166, GO:0003676, GO:0003723, GO:0006396
TRINITY_DN21597_c0_g1_i1	3288	ABC transporter B family member 26, chloroplastic isoform X1	1.1e-91	C:GO:0009941	C:chloroplast envelope	IPR003593 (SMART); IPR003734 (PFAM); IPR003439 (PFAM); IPR011527 (PFAM); G3DSA:3.40.50.300 (GENE3D); IPR036640 (G3DSA:1.20.1560.GENE3D); mobidb-lite (MOBIDB_LITE); PTHR24221 (PANTHER); IPR017871 (PROSITE_PATTERNS); CYTOPLASMIC_DOMAIN (PHOBIUS); NON_CYTOPLASMIC_DOMAIN (PHOBIUS); TRANSMEMBRANE (PHOBIUS); TRANSMEMBRANE (PHOBIUS); TRANSMEMBRANE (PHOBIUS); CYTOPLASMIC_DOMAIN (PHOBIUS); CYTOPLASMIC_DOMAIN (PHOBIUS); TRANSMEMBRANE (PHOBIUS); SIGL_PEPTIDE (PHOBIUS); CYTOPLASMIC_DOMAIN (PHOBIUS); TRANSMEMBRANE (PHOBIUS); NON_CYTOPLASMIC_DOMAIN (PHOBIUS); SIGL_PEPTIDE_C_REGION (PHOBIUS); NON_CYTOPLASMIC_DOMAIN (PHOBIUS); SIGL_PEPTIDE_H_REGION (PHOBIUS); TRANSMEMBRANE (PHOBIUS); NON_CYTOPLASMIC_DOMAIN (PHOBIUS); SIGL_PEPTIDE_N_REGION (PHOBIUS); TRANSMEMBRANE (PHOBIUS); IPR003439 (PROSITE_PROFILES); IPR011527 (PROSITE_PROFILES); IPR027417 (SUPERFAMILY); IPR036640 (SUPERFAMILY); TMhelix (TMHMM); TMhelix (TMHMM); TMhelix (TMHMM); TMhelix (TMHMM); TMhelix (TMHMM); TMhelix (TMHMM)	F:GO:0005524; C:GO:0016021; F:GO:0016887; F:GO:0042626; P:GO:0055085	F:ATP binding; C:integral component of membrane; F:ATPase activity; F:ATPase activity, coupled to transmembrane movement of substances; P:transmembrane transport						GO:0009941, GO:0005524, GO:0016021, GO:0016887, GO:0042626, GO:0055085
TRINITY_DN21598_c0_g1_i1	1330					IPR014352 (G3DSA:1.20.80.GENE3D); CYTOPLASMIC_DOMAIN (PHOBIUS); CYTOPLASMIC_DOMAIN (PHOBIUS); TRANSMEMBRANE (PHOBIUS); NON_CYTOPLASMIC_DOMAIN (PHOBIUS); TRANSMEMBRANE (PHOBIUS); NON_CYTOPLASMIC_DOMAIN (PHOBIUS); CYTOPLASMIC_DOMAIN (PHOBIUS); TRANSMEMBRANE (PHOBIUS); NON_CYTOPLASMIC_DOMAIN (PHOBIUS); TRANSMEMBRANE (PHOBIUS); TRANSMEMBRANE (PHOBIUS); IPR035984 (SUPERFAMILY); TMhelix (TMHMM)	F:GO:0000062	F:fatty-acyl-CoA binding						GO:0000062
TRINITY_DN21599_c0_g1_i1	1893	ubiquitin carboxyl-termil hydrolase 15-like	9.2e-155	P:GO:0006511; P:GO:0016579; F:GO:0036459	P:ubiquitin-dependent protein catabolic process; P:protein deubiquitition; F:thiol-dependent ubiquitinyl hydrolase activity	IPR001394 (PFAM); G3DSA:3.90.70.10 (GENE3D); mobidb-lite (MOBIDB_LITE); PTHR44033 (PANTHER); PTHR44033:SF1 (PANTHER); IPR028889 (PROSITE_PROFILES); cd02257 (CDD); SSF54001 (SUPERFAMILY)	P:GO:0016579; F:GO:0036459	P:protein deubiquitination; F:thiol-dependent ubiquitinyl hydrolase activity						GO:0006511, GO:0016579, GO:0036459
TRINITY_DN216_c0_g1_i1	1145	mitochondrial substrate carrier family protein	2.3e-129	F:GO:0003735; F:GO:0005215; C:GO:0005743; P:GO:0006412; P:GO:0006810; C:GO:0016020; C:GO:0016021; P:GO:0055085	F:structural constituent of ribosome; F:transporter activity; C:mitochondrial inner membrane; P:translation; P:transport; C:membrane; C:integral component of membrane; P:transmembrane transport	IPR002067 (PRINTS); IPR018108 (PFAM); IPR023395 (G3DSA:1.50.40.GENE3D); IPR018108 (PROSITE_PROFILES); IPR018108 (PROSITE_PROFILES); IPR018108 (PROSITE_PROFILES); IPR023395 (SUPERFAMILY)	P:GO:0055085	P:transmembrane transport						GO:0003735, GO:0005215, GO:0005743, GO:0006412, GO:0006810, GO:0016020, GO:0016021, GO:0055085
TRINITY_DN2160_c0_g1_i1	2947	N-glycosylase/D lyase OGG1	4.1e-170			Coil (COILS); IPR000742 (SMART); G3DSA:2.10.220.10 (GENE3D); G3DSA:2.10.220.10 (GENE3D); G3DSA:2.10.220.10 (GENE3D); mobidb-lite (MOBIDB_LITE); TRANSMEMBRANE (PHOBIUS); NON_CYTOPLASMIC_DOMAIN (PHOBIUS); TRANSMEMBRANE (PHOBIUS); CYTOPLASMIC_DOMAIN (PHOBIUS); TRANSMEMBRANE (PHOBIUS); NON_CYTOPLASMIC_DOMAIN (PHOBIUS); NON_CYTOPLASMIC_DOMAIN (PHOBIUS); TRANSMEMBRANE (PHOBIUS); CYTOPLASMIC_DOMAIN (PHOBIUS); IPR009030 (SUPERFAMILY); IPR009030 (SUPERFAMILY); IPR009030 (SUPERFAMILY); TMhelix (TMHMM); TMhelix (TMHMM); TMhelix (TMHMM); TMhelix (TMHMM)			>1n8y_C Protooncoprotein; tyrosin kise receptor, cell surface receptor, transferase; HET: G; 2.40A {Rattus norvegicus} SCOP: c.10.2.5 c.10.2.5 g.3.9.1 g.3.9.1 PDB: 1n8z_C* 3be1_A* 1s78_A* 3mzw_A* 3n85_A* 3wlw_A* 3wsq_A 2a91_A* 4hrl_C 4hrm_C 3h3b_A 4hrn_C	98.9	1.5e-17	P06494	GO:0001042; GO:0001889; GO:0001934; GO:0003677; GO:0004713; GO:0004714; GO:0004716; GO:0004888; GO:0005524; GO:0005634; GO:0005737; GO:0005886; GO:0005902; GO:0006351; GO:0007165; GO:0007166; GO:0007169; GO:0007399; GO:0007417; GO:0007422; GO:0007507; GO:0007519; GO:0007528; GO:0008022; GO:0008045; GO:0008284; GO:0009925; GO:0010001; GO:0010008; GO:0010628; GO:0014065; GO:0014068; GO:0016021; GO:0016323; GO:0016324; GO:0019903; GO:0030307; GO:0031410; GO:0031625; GO:0032570; GO:0032886; GO:0033088; GO:0042060; GO:0042127; GO:0042493; GO:0042552; GO:0042802; GO:0043066; GO:0043209; GO:0043219; GO:0043235; GO:0043406; GO:0043410; GO:0043547; GO:0043586; GO:0044849; GO:0045121; GO:0045211; GO:0045595; GO:0045727; GO:0045785; GO:0045943; GO:0045945; GO:0046579; GO:0046777; GO:0046982; GO:0048471; GO:0048485; GO:0048678; GO:0048709; GO:0050679; GO:0051879; GO:0060056; GO:0070372; GO:0071363; GO:0071364; GO:0090314	GO:0001042, GO:0001889, GO:0001934, GO:0003677, GO:0004713, GO:0004714, GO:0004716, GO:0004888, GO:0005524, GO:0005634, GO:0005737, GO:0005886, GO:0005902, GO:0006351, GO:0007165, GO:0007166, GO:0007169, GO:0007399, GO:0007417, GO:0007422, GO:0007507, GO:0007519, GO:0007528, GO:0008022, GO:0008045, GO:0008284, GO:0009925, GO:0010001, GO:0010008, GO:0010628, GO:0014065, GO:0014068, GO:0016021, GO:0016323, GO:0016324, GO:0019903, GO:0030307, GO:0031410, GO:0031625, GO:0032570, GO:0032886, GO:0033088, GO:0042060, GO:0042127, GO:0042493, GO:0042552, GO:0042802, GO:0043066, GO:0043209, GO:0043219, GO:0043235, GO:0043406, GO:0043410, GO:0043547, GO:0043586, GO:0044849, GO:0045121, GO:0045211, GO:0045595, GO:0045727, GO:0045785, GO:0045943, GO:0045945, GO:0046579, GO:0046777, GO:0046982, GO:0048471, GO:0048485, GO:0048678, GO:0048709, GO:0050679, GO:0051879, GO:0060056, GO:0070372, GO:0071363, GO:0071364, GO:0090314
TRINITY_DN21600_c0_g1_i1	595					G3DSA:2.30.42.10 (GENE3D); SIGL_PEPTIDE_C_REGION (PHOBIUS); SIGL_PEPTIDE_H_REGION (PHOBIUS); NON_CYTOPLASMIC_DOMAIN (PHOBIUS); SIGL_PEPTIDE (PHOBIUS); SIGL_PEPTIDE_N_REGION (PHOBIUS)
TRINITY_DN21600_c0_g2_i1	979	zinc finger protein BRUTUS-like At1g18910	4e-05	F:GO:0004842; C:GO:0005634; C:GO:0005730; C:GO:0005737; P:GO:0006511; F:GO:0008270; F:GO:0046872; P:GO:0070936	F:ubiquitin-protein transferase activity; C:nucleus; C:nucleolus; C:cytoplasm; P:ubiquitin-dependent protein catabolic process; F:zinc ion binding; F:metal ion binding; P:protein K48-linked ubiquitition	IPR001841 (SMART); IPR013083 (G3DSA:3.30.40.GENE3D); IPR001841 (PFAM); mobidb-lite (MOBIDB_LITE); PTHR17550 (PANTHER); IPR001841 (PROSITE_PROFILES); PS51257 (PROSITE_PROFILES); cd16448 (CDD); SSF57850 (SUPERFAMILY)								GO:0004842, GO:0005634, GO:0005730, GO:0005737, GO:0006511, GO:0008270, GO:0046872, GO:0070936
TRINITY_DN21601_c0_g1_i1	2488	Alpha-N-acetylglucosaminidase	1.9e-301			IPR024732 (PFAM); IPR024240 (PFAM); IPR024733 (PFAM); G3DSA:3.20.20.80 (GENE3D); IPR029018 (G3DSA:3.30.379.GENE3D); G3DSA:1.20.120.670 (GENE3D); IPR007781 (PANTHER); SIGL_PEPTIDE_H_REGION (PHOBIUS); NON_CYTOPLASMIC_DOMAIN (PHOBIUS); SIGL_PEPTIDE_C_REGION (PHOBIUS); SIGL_PEPTIDE_N_REGION (PHOBIUS); SIGL_PEPTIDE (PHOBIUS); SiglP-TM (SIGLP_GRAM_POSITIVE); SiglP-noTM (SIGLP_EUK); SiglP-noTM (SIGLP_GRAM_NEGATIVE)
TRINITY_DN21602_c0_g1_i1	1746	hypothetical protein AK812_SmicGene1711	1.5e-87			mobidb-lite (MOBIDB_LITE); NON_CYTOPLASMIC_DOMAIN (PHOBIUS); NON_CYTOPLASMIC_DOMAIN (PHOBIUS); TRANSMEMBRANE (PHOBIUS); CYTOPLASMIC_DOMAIN (PHOBIUS); TRANSMEMBRANE (PHOBIUS); TMhelix (TMHMM); TMhelix (TMHMM); TMhelix (TMHMM); TMhelix (TMHMM)
TRINITY_DN21603_c0_g1_i2	2860	sodium/calcium exchanger 3-like	3.6e-171	F:GO:0005432; P:GO:0006816; P:GO:0007154; C:GO:0016020; C:GO:0016021; P:GO:0035725; P:GO:0055085	F:calcium:sodium antiporter activity; P:calcium ion transport; P:cell communication; C:membrane; C:integral component of membrane; P:sodium ion transmembrane transport; P:transmembrane transport	IPR004836 (PRINTS); IPR003644 (SMART); IPR004837 (PFAM); IPR003644 (PFAM); mobidb-lite (MOBIDB_LITE); PTHR11878 (PANTHER); PTHR11878 (PANTHER); PTHR11878:SF26 (PANTHER); PTHR11878:SF26 (PANTHER); TRANSMEMBRANE (PHOBIUS); TRANSMEMBRANE (PHOBIUS); NON_CYTOPLASMIC_DOMAIN (PHOBIUS); CYTOPLASMIC_DOMAIN (PHOBIUS); CYTOPLASMIC_DOMAIN (PHOBIUS); TRANSMEMBRANE (PHOBIUS); TRANSMEMBRANE (PHOBIUS); NON_CYTOPLASMIC_DOMAIN (PHOBIUS); CYTOPLASMIC_DOMAIN (PHOBIUS); NON_CYTOPLASMIC_DOMAIN (PHOBIUS); TRANSMEMBRANE (PHOBIUS); TRANSMEMBRANE (PHOBIUS); CYTOPLASMIC_DOMAIN (PHOBIUS); CYTOPLASMIC_DOMAIN (PHOBIUS); NON_CYTOPLASMIC_DOMAIN (PHOBIUS); NON_CYTOPLASMIC_DOMAIN (PHOBIUS); TRANSMEMBRANE (PHOBIUS); TRANSMEMBRANE (PHOBIUS); CYTOPLASMIC_DOMAIN (PHOBIUS); NON_CYTOPLASMIC_DOMAIN (PHOBIUS); TRANSMEMBRANE (PHOBIUS); TRANSMEMBRANE (PHOBIUS); TRANSMEMBRANE (PHOBIUS); SSF141072 (SUPERFAMILY); SSF141072 (SUPERFAMILY); TMhelix (TMHMM); TMhelix (TMHMM); TMhelix (TMHMM); TMhelix (TMHMM); TMhelix (TMHMM); TMhelix (TMHMM); TMhelix (TMHMM); TMhelix (TMHMM); TMhelix (TMHMM); TMhelix (TMHMM); TMhelix (TMHMM)	F:GO:0005432; P:GO:0006816; P:GO:0007154; C:GO:0016020; C:GO:0016021; P:GO:0055085	F:calcium:sodium antiporter activity; P:calcium ion transport; P:cell communication; C:membrane; C:integral component of membrane; P:transmembrane transport						GO:0005432, GO:0006816, GO:0007154, GO:0016020, GO:0016021, GO:0035725, GO:0055085
TRINITY_DN21604_c0_g1_i1	2843	Catechol O-methyltransferase	2e-52	F:GO:0016740	F:transferase activity	PF13578 (PFAM); G3DSA:3.40.50.150 (GENE3D); IPR011990 (G3DSA:1.25.40.GENE3D); mobidb-lite (MOBIDB_LITE); mobidb-lite (MOBIDB_LITE); PTHR43836 (PANTHER); IPR002935 (PROSITE_PROFILES); IPR029063 (SUPERFAMILY)	F:GO:0005515; F:GO:0008171	F:protein binding; F:O-methyltransferase activity						GO:0016740, GO:0005515, GO:0008171
TRINITY_DN21604_c0_g1_i2	2063	Catechol O-methyltransferase	1.4e-52	F:GO:0016740	F:transferase activity	PF13578 (PFAM); G3DSA:3.40.50.150 (GENE3D); IPR011990 (G3DSA:1.25.40.GENE3D); PTHR43836 (PANTHER); IPR002935 (PROSITE_PROFILES); IPR029063 (SUPERFAMILY)	F:GO:0005515; F:GO:0008171	F:protein binding; F:O-methyltransferase activity						GO:0016740, GO:0005515, GO:0008171
TRINITY_DN21605_c0_g1_i1	3204	WD domain, G-beta repeat-containing protein	0	P:GO:0006364; C:GO:0032040	P:rR processing; C:small-subunit processome	IPR001680 (SMART); IPR015943 (G3DSA:2.130.10.GENE3D); G3DSA:2.140.10.20 (GENE3D); IPR015943 (G3DSA:2.130.10.GENE3D); IPR001680 (PFAM); IPR007319 (PFAM); mobidb-lite (MOBIDB_LITE); mobidb-lite (MOBIDB_LITE); mobidb-lite (MOBIDB_LITE); PTHR22840 (PANTHER); IPR017986 (PROSITE_PROFILES); IPR001680 (PROSITE_PROFILES); IPR011047 (SUPERFAMILY); IPR036322 (SUPERFAMILY)	F:GO:0005515; P:GO:0006364; C:GO:0032040	F:protein binding; P:rRNA processing; C:small-subunit processome						GO:0006364, GO:0032040, GO:0005515
TRINITY_DN21606_c0_g1_i1	587
TRINITY_DN21606_c0_g1_i2	616					mobidb-lite (MOBIDB_LITE)
TRINITY_DN21606_c0_g2_i1	624					IPR002110 (PRINTS); IPR002110 (SMART); IPR036770 (G3DSA:1.25.40.GENE3D); IPR036770 (G3DSA:1.25.40.GENE3D); IPR020683 (PFAM); PTHR24126 (PANTHER); IPR002110 (PROSITE_PROFILES); IPR002110 (PROSITE_PROFILES); IPR002110 (PROSITE_PROFILES); IPR002110 (PROSITE_PROFILES); IPR020683 (PROSITE_PROFILES); IPR002110 (PROSITE_PROFILES); IPR020683 (CDD); IPR036770 (SUPERFAMILY)	F:GO:0005515	F:protein binding						GO:0005515
TRINITY_DN21607_c0_g1_i1	2538	hypothetical protein, variant 1	3.7e-42			Coil (COILS); IPR029058 (G3DSA:3.40.50.GENE3D); mobidb-lite (MOBIDB_LITE); PTHR12277:SF81 (PANTHER); PTHR12277 (PANTHER); CYTOPLASMIC_DOMAIN (PHOBIUS); TRANSMEMBRANE (PHOBIUS); NON_CYTOPLASMIC_DOMAIN (PHOBIUS); TRANSMEMBRANE (PHOBIUS); NON_CYTOPLASMIC_DOMAIN (PHOBIUS); IPR029058 (SUPERFAMILY); TMhelix (TMHMM)
TRINITY_DN21608_c0_g1_i2	1401					Coil (COILS); G3DSA:1.20.5.1000 (GENE3D); IPR001471 (PFAM); mobidb-lite (MOBIDB_LITE)	F:GO:0003700; P:GO:0006355	F:DNA binding transcription factor activity; P:regulation of transcription, DNA-templated						GO:0003700, GO:0006355
TRINITY_DN21608_c0_g1_i3	1084					Coil (COILS); IPR001471 (PFAM); G3DSA:1.20.5.990 (GENE3D); mobidb-lite (MOBIDB_LITE); mobidb-lite (MOBIDB_LITE)	F:GO:0003700; P:GO:0006355	F:DNA binding transcription factor activity; P:regulation of transcription, DNA-templated						GO:0003700, GO:0006355
TRINITY_DN21609_c0_g1_i1	965	hypothetical protein AK812_SmicGene34545	4.2e-79			IPR012312 (PFAM); G3DSA:1.20.120.520 (GENE3D); cd12108 (CDD)
TRINITY_DN21609_c0_g1_i2	614	hypothetical protein AK812_SmicGene34545	4.1e-40			Coil (COILS)
TRINITY_DN2161_c0_g1_i1	2167	zeaxanthin epoxidase	3.7e-277	C:GO:0016020; C:GO:0016021; F:GO:0016491; P:GO:0055114; F:GO:0071949	C:membrane; C:integral component of membrane; F:oxidoreductase activity; P:oxidation-reduction process; F:FAD binding	PR00420 (PRINTS); IPR036188 (G3DSA:3.50.50.GENE3D); IPR002938 (PFAM); PTHR13789 (PANTHER); PTHR13789:SF245 (PANTHER); CYTOPLASMIC_DOMAIN (PHOBIUS); NON_CYTOPLASMIC_DOMAIN (PHOBIUS); SIGL_PEPTIDE_H_REGION (PHOBIUS); SIGL_PEPTIDE (PHOBIUS); SIGL_PEPTIDE_C_REGION (PHOBIUS); SIGL_PEPTIDE_N_REGION (PHOBIUS); TRANSMEMBRANE (PHOBIUS); TRANSMEMBRANE (PHOBIUS); CYTOPLASMIC_DOMAIN (PHOBIUS); TRANSMEMBRANE (PHOBIUS); NON_CYTOPLASMIC_DOMAIN (PHOBIUS); SiglP-TM (SIGLP_GRAM_POSITIVE); SiglP-noTM (SIGLP_GRAM_NEGATIVE); IPR036188 (SUPERFAMILY)	F:GO:0071949	F:FAD binding						GO:0016020, GO:0016021, GO:0016491, GO:0055114, GO:0071949
TRINITY_DN21610_c0_g1_i1	874	hypothetical protein AK812_SmicGene11372	1.3e-42			mobidb-lite (MOBIDB_LITE)
TRINITY_DN21610_c0_g1_i2	2509	hypothetical protein AK812_SmicGene11372	4e-57			G3DSA:1.10.238.10 (GENE3D); mobidb-lite (MOBIDB_LITE); mobidb-lite (MOBIDB_LITE)
TRINITY_DN21611_c0_g1_i1	3599	General vesicular transport factor p115	4.6e-30			Coil (COILS); Coil (COILS); IPR011989 (G3DSA:1.25.10.GENE3D); IPR011989 (G3DSA:1.25.10.GENE3D); mobidb-lite (MOBIDB_LITE); mobidb-lite (MOBIDB_LITE); PTHR10013 (PANTHER); IPR016024 (SUPERFAMILY)	F:GO:0005488	F:binding	>4uae_A Importin subunit alpha-3; importin karyopherin complex NLS; 2.70A {Homo sapiens}	99.5	5.6e-23	O00629	GO:0005643; GO:0005654; GO:0005829; GO:0006607; GO:0008139; GO:0008565; GO:0019054; GO:0042542; GO:0043657; GO:0070062; GO:0075733	GO:0005643, GO:0005654, GO:0005829, GO:0006607, GO:0008139, GO:0008565, GO:0019054, GO:0042542, GO:0043657, GO:0070062, GO:0075733, GO:0005488
TRINITY_DN21612_c0_g1_i1	312
TRINITY_DN21613_c0_g1_i1	1069	Calcium-dependent protein kise 2	2.9e-20	F:GO:0097159; F:GO:1901363	F:organic cyclic compound binding; F:heterocyclic compound binding	IPR036612 (G3DSA:3.30.1370.GENE3D); IPR031121 (PANTHER); SIGL_PEPTIDE_H_REGION (PHOBIUS); SIGL_PEPTIDE_N_REGION (PHOBIUS); SIGL_PEPTIDE (PHOBIUS); SIGL_PEPTIDE_C_REGION (PHOBIUS); NON_CYTOPLASMIC_DOMAIN (PHOBIUS); IPR036612 (SUPERFAMILY)	F:GO:0003723; C:GO:0005634	F:RNA binding; C:nucleus						GO:0097159, GO:1901363, GO:0003723, GO:0005634
TRINITY_DN21613_c0_g1_i2	226					mobidb-lite (MOBIDB_LITE)
TRINITY_DN21614_c0_g1_i1	2556	Soluble starch synthase 1, chloroplastic/amyloplastic	0	F:GO:0004373; C:GO:0009501; C:GO:0009507; F:GO:0016757; P:GO:0019252	F:glycogen (starch) synthase activity; C:amyloplast; C:chloroplast; F:transferase activity, transferring glycosyl groups; P:starch biosynthetic process	Coil (COILS); Coil (COILS); IPR001296 (PFAM); G3DSA:3.40.50.2000 (GENE3D); IPR011835 (TIGRFAM); IPR014710 (G3DSA:2.60.120.GENE3D); IPR013534 (PFAM); mobidb-lite (MOBIDB_LITE); PTHR12526 (PANTHER); PTHR12526:SF431 (PANTHER); IPR011835 (HAMAP); cd03791 (CDD); IPR011051 (SUPERFAMILY); SSF53756 (SUPERFAMILY)	F:GO:0004373	F:glycogen (starch) synthase activity						GO:0004373, GO:0009501, GO:0009507, GO:0016757, GO:0019252
TRINITY_DN21615_c0_g1_i1	1128					Coil (COILS); Coil (COILS); G3DSA:1.20.5.340 (GENE3D); SSF57997 (SUPERFAMILY)
TRINITY_DN21615_c0_g1_i2	2566	voltage-gated ion channel superfamily	2.1e-05	F:GO:0005267; F:GO:0005509; C:GO:0005887; P:GO:0006810; P:GO:0006811; C:GO:0016020; C:GO:0016021; F:GO:0022841; P:GO:0030322; P:GO:0071805	F:potassium channel activity; F:calcium ion binding; C:integral component of plasma membrane; P:transport; P:ion transport; C:membrane; C:integral component of membrane; F:potassium ion leak channel activity; P:stabilization of membrane potential; P:potassium ion transmembrane transport	Coil (COILS); Coil (COILS); Coil (COILS); IPR013099 (PFAM); G3DSA:1.10.287.70 (GENE3D); G3DSA:1.20.5.340 (GENE3D); G3DSA:1.10.287.70 (GENE3D); G3DSA:1.10.238.10 (GENE3D); mobidb-lite (MOBIDB_LITE); PTHR11003 (PANTHER); TRANSMEMBRANE (PHOBIUS); NON_CYTOPLASMIC_DOMAIN (PHOBIUS); CYTOPLASMIC_DOMAIN (PHOBIUS); NON_CYTOPLASMIC_DOMAIN (PHOBIUS); CYTOPLASMIC_DOMAIN (PHOBIUS); TRANSMEMBRANE (PHOBIUS); TRANSMEMBRANE (PHOBIUS); NON_CYTOPLASMIC_DOMAIN (PHOBIUS); CYTOPLASMIC_DOMAIN (PHOBIUS); TRANSMEMBRANE (PHOBIUS); CYTOPLASMIC_DOMAIN (PHOBIUS); TRANSMEMBRANE (PHOBIUS); TRANSMEMBRANE (PHOBIUS); SSF81324 (SUPERFAMILY); TMhelix (TMHMM); TMhelix (TMHMM); TMhelix (TMHMM); TMhelix (TMHMM); TMhelix (TMHMM)			>3pjs_K KCSA, voltage-gated potassium channel; ION channel, conducts K+ IONS, cell membrane, transport PROT; 3.80A {Streptomyces lividans} PDB: 1f6g_A	99.2	2.2e-19			GO:0005267, GO:0005509, GO:0005887, GO:0006810, GO:0006811, GO:0016020, GO:0016021, GO:0022841, GO:0030322, GO:0071805
TRINITY_DN21615_c0_g1_i3	2700	voltage-gated ion channel superfamily	2.3e-05	F:GO:0005267; F:GO:0005509; C:GO:0005887; P:GO:0006810; P:GO:0006811; C:GO:0016020; C:GO:0016021; F:GO:0022841; P:GO:0030322; P:GO:0071805	F:potassium channel activity; F:calcium ion binding; C:integral component of plasma membrane; P:transport; P:ion transport; C:membrane; C:integral component of membrane; F:potassium ion leak channel activity; P:stabilization of membrane potential; P:potassium ion transmembrane transport	Coil (COILS); Coil (COILS); Coil (COILS); G3DSA:1.20.5.340 (GENE3D); G3DSA:1.10.287.70 (GENE3D); G3DSA:1.10.287.70 (GENE3D); G3DSA:1.10.238.10 (GENE3D); IPR013099 (PFAM); mobidb-lite (MOBIDB_LITE); PTHR11003 (PANTHER); TRANSMEMBRANE (PHOBIUS); TRANSMEMBRANE (PHOBIUS); TRANSMEMBRANE (PHOBIUS); CYTOPLASMIC_DOMAIN (PHOBIUS); TRANSMEMBRANE (PHOBIUS); NON_CYTOPLASMIC_DOMAIN (PHOBIUS); CYTOPLASMIC_DOMAIN (PHOBIUS); NON_CYTOPLASMIC_DOMAIN (PHOBIUS); CYTOPLASMIC_DOMAIN (PHOBIUS); TRANSMEMBRANE (PHOBIUS); TRANSMEMBRANE (PHOBIUS); CYTOPLASMIC_DOMAIN (PHOBIUS); NON_CYTOPLASMIC_DOMAIN (PHOBIUS); SSF81324 (SUPERFAMILY); TMhelix (TMHMM); TMhelix (TMHMM); TMhelix (TMHMM); TMhelix (TMHMM); TMhelix (TMHMM)			>3pjs_K KCSA, voltage-gated potassium channel; ION channel, conducts K+ IONS, cell membrane, transport PROT; 3.80A {Streptomyces lividans} PDB: 1f6g_A	99.2	2.2e-19			GO:0005267, GO:0005509, GO:0005887, GO:0006810, GO:0006811, GO:0016020, GO:0016021, GO:0022841, GO:0030322, GO:0071805
TRINITY_DN21616_c0_g1_i1	1495	putative hypoxia- inducible factor prolyl hydroxylase (phd2)	6.7e-177	F:GO:0005506; F:GO:0016491; F:GO:0016705; C:GO:0020011; F:GO:0031418; P:GO:0055114	F:iron ion binding; F:oxidoreductase activity; F:oxidoreductase activity, acting on paired donors, with incorporation or reduction of molecular oxygen; C:apicoplast; F:L-ascorbic acid binding; P:oxidation-reduction process	IPR006620 (SMART); IPR005123 (PFAM); G3DSA:2.60.120.620 (GENE3D); PTHR12907:SF22 (PANTHER); PTHR12907 (PANTHER); PTHR12907 (PANTHER); PTHR12907:SF22 (PANTHER); IPR005123 (PROSITE_PROFILES)	F:GO:0005506; F:GO:0016491; F:GO:0016705; F:GO:0031418; P:GO:0055114	F:iron ion binding; F:oxidoreductase activity; F:oxidoreductase activity, acting on paired donors, with incorporation or reduction of molecular oxygen; F:L-ascorbic acid binding; P:oxidation-reduction process						GO:0005506, GO:0016491, GO:0016705, GO:0020011, GO:0031418, GO:0055114
TRINITY_DN21617_c0_g1_i1	1566	hypothetical protein AK812_SmicGene10563	1.2e-43
TRINITY_DN21618_c0_g1_i1	1992	dJ homolog subfamily C member 7-like isoform X2	5.4e-89	C:GO:0016020; C:GO:0016021	C:membrane; C:integral component of membrane	Coil (COILS); IPR001623 (PRINTS); IPR019734 (SMART); IPR001623 (SMART); IPR036869 (G3DSA:1.10.287.GENE3D); IPR011990 (G3DSA:1.25.40.GENE3D); IPR001623 (PFAM); G3DSA:1.10.287.1110 (GENE3D); G3DSA:1.20.58.280 (GENE3D); IPR036770 (G3DSA:1.25.40.GENE3D); mobidb-lite (MOBIDB_LITE); PTHR24074:SF12 (PANTHER); PTHR24074 (PANTHER); IPR018253 (PROSITE_PATTERNS); SIGL_PEPTIDE_C_REGION (PHOBIUS); SIGL_PEPTIDE_N_REGION (PHOBIUS); SIGL_PEPTIDE_H_REGION (PHOBIUS); NON_CYTOPLASMIC_DOMAIN (PHOBIUS); SIGL_PEPTIDE (PHOBIUS); IPR001623 (PROSITE_PROFILES); IPR019734 (PROSITE_PROFILES); IPR019734 (PROSITE_PROFILES); IPR013026 (PROSITE_PROFILES); IPR001623 (CDD); IPR036869 (SUPERFAMILY); IPR011990 (SUPERFAMILY)	F:GO:0005515	F:protein binding						GO:0016020, GO:0016021, GO:0005515
TRINITY_DN21619_c0_g1_i1	1226	Sec14 cytosolic factor	2.6e-54	C:GO:0044464	C:cell part	IPR011074 (SMART); IPR001251 (SMART); IPR036865 (G3DSA:3.40.525.GENE3D); IPR001251 (PFAM); IPR011074 (PFAM); PTHR23324:SF56 (PANTHER); PTHR23324 (PANTHER); NON_CYTOPLASMIC_DOMAIN (PHOBIUS); CYTOPLASMIC_DOMAIN (PHOBIUS); TRANSMEMBRANE (PHOBIUS); IPR001251 (PROSITE_PROFILES); IPR001251 (CDD); IPR036273 (SUPERFAMILY); IPR036865 (SUPERFAMILY)								GO:0044464
TRINITY_DN2162_c0_g1_i1	1439	hypothetical protein AK812_SmicGene32863	4.7e-34			NON_CYTOPLASMIC_DOMAIN (PHOBIUS); SIGL_PEPTIDE_C_REGION (PHOBIUS); SIGL_PEPTIDE (PHOBIUS); SIGL_PEPTIDE_N_REGION (PHOBIUS); SIGL_PEPTIDE_H_REGION (PHOBIUS); TMhelix (TMHMM)
TRINITY_DN21620_c0_g1_i1	2650	dynein heavy chain family protein	7.5e-38	F:GO:0000166; P:GO:0003341; F:GO:0003777; F:GO:0005524; C:GO:0005858; P:GO:0007018; C:GO:0016020; C:GO:0016021; F:GO:0016887; C:GO:0030286	F:nucleotide binding; P:cilium movement; F:microtubule motor activity; F:ATP binding; C:axonemal dynein complex; P:microtubule-based movement; C:membrane; C:integral component of membrane; F:ATPase activity; C:dynein complex	G3DSA:3.10.20.90 (GENE3D); IPR024743 (PFAM); IPR011989 (G3DSA:1.25.10.GENE3D); IPR026983 (PANTHER); IPR000626 (PROSITE_PROFILES); cd01769 (CDD); IPR029071 (SUPERFAMILY); IPR016024 (SUPERFAMILY)	F:GO:0003777; F:GO:0005488; F:GO:0005515; P:GO:0007018	F:microtubule motor activity; F:binding; F:protein binding; P:microtubule-based movement						GO:0000166, GO:0003341, GO:0003777, GO:0005524, GO:0005858, GO:0007018, GO:0016020, GO:0016021, GO:0016887, GO:0030286, GO:0005488, GO:0005515
TRINITY_DN21620_c0_g1_i2	1969	dynein heavy chain family protein	6e-32	F:GO:0000166; P:GO:0003341; F:GO:0003777; F:GO:0005524; C:GO:0005858; P:GO:0007018; C:GO:0016020; C:GO:0016021; F:GO:0016887; C:GO:0030286	F:nucleotide binding; P:cilium movement; F:microtubule motor activity; F:ATP binding; C:axonemal dynein complex; P:microtubule-based movement; C:membrane; C:integral component of membrane; F:ATPase activity; C:dynein complex	IPR024743 (PFAM); IPR011989 (G3DSA:1.25.10.GENE3D); G3DSA:3.10.20.90 (GENE3D); IPR026983 (PANTHER); IPR000626 (PROSITE_PROFILES); cd01769 (CDD); IPR016024 (SUPERFAMILY); IPR029071 (SUPERFAMILY)	F:GO:0003777; F:GO:0005488; F:GO:0005515; P:GO:0007018	F:microtubule motor activity; F:binding; F:protein binding; P:microtubule-based movement						GO:0000166, GO:0003341, GO:0003777, GO:0005524, GO:0005858, GO:0007018, GO:0016020, GO:0016021, GO:0016887, GO:0030286, GO:0005488, GO:0005515
TRINITY_DN21621_c0_g1_i1	1398	Vacuolar protein sorting-associated protein 45	2.6e-37	F:GO:0003743; C:GO:0005737; C:GO:0005852; P:GO:0006413	F:translation initiation factor activity; C:cytoplasm; C:eukaryotic translation initiation factor 3 complex; P:translatiol initiation	Coil (COILS); Coil (COILS); Coil (COILS); Coil (COILS); IPR013906 (PFAM); mobidb-lite (MOBIDB_LITE)	F:GO:0003743; C:GO:0005737; C:GO:0005852	F:translation initiation factor activity; C:cytoplasm; C:eukaryotic translation initiation factor 3 complex						GO:0003743, GO:0005737, GO:0005852, GO:0006413
TRINITY_DN21622_c0_g1_i1	1926	FkbM family methyltransferase	8.5e-31			IPR006342 (PFAM); G3DSA:3.40.50.150 (GENE3D); TRANSMEMBRANE (PHOBIUS); CYTOPLASMIC_DOMAIN (PHOBIUS); NON_CYTOPLASMIC_DOMAIN (PHOBIUS); IPR029063 (SUPERFAMILY)			>2py6_A Methyltransferase FKBM; YP_546752.1, structural genomics, JO center for structural genomics, JCSG, protein structure INI PSI-2; 2.15A {Methylobacillus flagellatus KT} SCOP: c.66.1.56	99.4	5.7e-22	Q1GXX6	GO:0008168	GO:0008168
TRINITY_DN21623_c0_g1_i2	1583	Potassium voltage-gated channel subfamily F member 1	2.1e-67			Coil (COILS); mobidb-lite (MOBIDB_LITE); mobidb-lite (MOBIDB_LITE); mobidb-lite (MOBIDB_LITE); NON_CYTOPLASMIC_DOMAIN (PHOBIUS); CYTOPLASMIC_DOMAIN (PHOBIUS); TRANSMEMBRANE (PHOBIUS)
TRINITY_DN21624_c0_g1_i1	620	R methyltransferase, TrmH superfamily protein	2.4e-64	P:GO:0001510; F:GO:0003723; P:GO:0006396; F:GO:0008168; F:GO:0008173; F:GO:0016740; P:GO:0032259	P:R methylation; F:R binding; P:R processing; F:methyltransferase activity; F:R methyltransferase activity; F:transferase activity; P:methylation	IPR001537 (PFAM); IPR029026 (G3DSA:3.40.1280.GENE3D); PTHR43453 (PANTHER); IPR029028 (SUPERFAMILY)	F:GO:0003723; P:GO:0006396; F:GO:0008173	F:RNA binding; P:RNA processing; F:RNA methyltransferase activity						GO:0001510, GO:0003723, GO:0006396, GO:0008168, GO:0008173, GO:0016740, GO:0032259
TRINITY_DN21624_c0_g1_i2	1335	R methyltransferase, TrmH superfamily protein	4e-64	P:GO:0001510; F:GO:0003723; P:GO:0006396; F:GO:0008168; F:GO:0008173; F:GO:0016740; P:GO:0032259	P:R methylation; F:R binding; P:R processing; F:methyltransferase activity; F:R methyltransferase activity; F:transferase activity; P:methylation	IPR001537 (PFAM); G3DSA:2.40.50.140 (GENE3D); IPR029026 (G3DSA:3.40.1280.GENE3D); PTHR43453 (PANTHER); IPR029028 (SUPERFAMILY)	F:GO:0003723; P:GO:0006396; F:GO:0008173	F:RNA binding; P:RNA processing; F:RNA methyltransferase activity						GO:0001510, GO:0003723, GO:0006396, GO:0008168, GO:0008173, GO:0016740, GO:0032259
TRINITY_DN21625_c0_g1_i1	2379	Potassium voltage-gated channel subfamily H member 7	2.1e-188			Coil (COILS); IPR005821 (PFAM); G3DSA:1.10.287.70 (GENE3D); G3DSA:1.10.287.630 (GENE3D); IPR014710 (G3DSA:2.60.120.GENE3D); G3DSA:1.20.120.350 (GENE3D); mobidb-lite (MOBIDB_LITE); PTHR10217 (PANTHER); TRANSMEMBRANE (PHOBIUS); CYTOPLASMIC_DOMAIN (PHOBIUS); TRANSMEMBRANE (PHOBIUS); NON_CYTOPLASMIC_DOMAIN (PHOBIUS); NON_CYTOPLASMIC_DOMAIN (PHOBIUS); TRANSMEMBRANE (PHOBIUS); TRANSMEMBRANE (PHOBIUS); TRANSMEMBRANE (PHOBIUS); CYTOPLASMIC_DOMAIN (PHOBIUS); NON_CYTOPLASMIC_DOMAIN (PHOBIUS); CYTOPLASMIC_DOMAIN (PHOBIUS); SSF81324 (SUPERFAMILY); IPR018490 (SUPERFAMILY); TMhelix (TMHMM); TMhelix (TMHMM); TMhelix (TMHMM); TMhelix (TMHMM)	F:GO:0005216; P:GO:0006811; C:GO:0016020; P:GO:0055085	F:ion channel activity; P:ion transport; C:membrane; P:transmembrane transport						GO:0005216, GO:0006811, GO:0016020, GO:0055085
TRINITY_DN21626_c0_g1_i1	1388	monodehydroascorbate reductase	2.1e-92	C:GO:0005737; F:GO:0016491; F:GO:0016656; P:GO:0045454; F:GO:0050660; P:GO:0055114	C:cytoplasm; F:oxidoreductase activity; F:monodehydroascorbate reductase (DH) activity; P:cell redox homeostasis; F:flavin adenine dinucleotide binding; P:oxidation-reduction process	PR00368 (PRINTS); PR00411 (PRINTS); IPR036188 (G3DSA:3.50.50.GENE3D); IPR016156 (G3DSA:3.30.390.GENE3D); IPR036188 (G3DSA:3.50.50.GENE3D); IPR036188 (G3DSA:3.50.50.GENE3D); IPR023753 (PFAM); PTHR43557 (PANTHER); PTHR43557:SF5 (PANTHER); IPR036188 (SUPERFAMILY)	F:GO:0016491; F:GO:0050660; P:GO:0055114	F:oxidoreductase activity; F:flavin adenine dinucleotide binding; P:oxidation-reduction process						GO:0005737, GO:0016491, GO:0016656, GO:0045454, GO:0050660, GO:0055114
TRINITY_DN21627_c0_g1_i1	612	carbonic anhydrase	2.3e-43			IPR001765 (SMART); IPR036874 (G3DSA:3.40.1050.GENE3D); IPR001765 (PFAM); PTHR11002 (PANTHER); PTHR11002:SF17 (PANTHER); IPR036874 (SUPERFAMILY)	F:GO:0004089; F:GO:0008270	F:carbonate dehydratase activity; F:zinc ion binding						GO:0004089, GO:0008270
TRINITY_DN21628_c0_g1_i1	858	Ras-related protein Rab-6A	4.2e-14			mobidb-lite (MOBIDB_LITE)
TRINITY_DN21628_c0_g1_i2	1535	Ras-related protein Rab-6A	7.5e-14			Coil (COILS); Coil (COILS); mobidb-lite (MOBIDB_LITE); PTHR22739 (PANTHER); PTHR22739:SF0 (PANTHER)
TRINITY_DN21629_c0_g1_i1	1038	DPH oxidoreductase B	1.5e-42			IPR002048 (SMART); G3DSA:1.10.238.10 (GENE3D); G3DSA:1.10.238.10 (GENE3D); IPR002048 (PFAM); mobidb-lite (MOBIDB_LITE); IPR018247 (PROSITE_PATTERNS); IPR002048 (PROSITE_PROFILES); IPR011992 (SUPERFAMILY)	F:GO:0005509	F:calcium ion binding						GO:0005509
TRINITY_DN2163_c0_g1_i1	1117	Fructose-bisphosphate aldolase, cytoplasmic isozyme	4.7e-50	F:GO:0004332; P:GO:0006096	F:fructose-bisphosphate aldolase activity; P:glycolytic process	IPR000741 (PFAM); G3DSA:3.40.50.1360 (GENE3D); IPR013785 (G3DSA:3.20.20.GENE3D); IPR006148 (PFAM); PTHR11054 (PANTHER); PTHR11054:SF0 (PANTHER); IPR037171 (SUPERFAMILY); SSF51569 (SUPERFAMILY)	F:GO:0003824; F:GO:0004332; P:GO:0005975; P:GO:0006096	F:catalytic activity; F:fructose-bisphosphate aldolase activity; P:carbohydrate metabolic process; P:glycolytic process						GO:0004332, GO:0006096, GO:0003824, GO:0005975
TRINITY_DN21630_c0_g1_i1	217
TRINITY_DN21631_c0_g1_i2	1082	phosphatidylserine decarboxylase	3.9e-33			CYTOPLASMIC_DOMAIN (PHOBIUS); TRANSMEMBRANE (PHOBIUS); NON_CYTOPLASMIC_DOMAIN (PHOBIUS)
TRINITY_DN21632_c0_g1_i1	1115	TCDD-inducible poly [ADP-ribose] polymerase	2.2e-95	F:GO:0003950; F:GO:0016740; F:GO:0016757	F:D+ ADP-ribosyltransferase activity; F:transferase activity; F:transferase activity, transferring glycosyl groups	IPR012317 (PFAM); G3DSA:3.90.228.10 (GENE3D); mobidb-lite (MOBIDB_LITE); PTHR14453 (PANTHER); IPR012317 (PROSITE_PROFILES); SSF56399 (SUPERFAMILY)	F:GO:0003950	F:NAD+ ADP-ribosyltransferase activity						GO:0003950, GO:0016740, GO:0016757
TRINITY_DN21632_c0_g1_i2	1748	TCDD-inducible poly [ADP-ribose] polymerase	1e-115	F:GO:0003950; F:GO:0016740; F:GO:0016757	F:D+ ADP-ribosyltransferase activity; F:transferase activity; F:transferase activity, transferring glycosyl groups	Coil (COILS); IPR004170 (PFAM); IPR012317 (PFAM); G3DSA:3.90.228.10 (GENE3D); mobidb-lite (MOBIDB_LITE); PTHR14453 (PANTHER); IPR004170 (PROSITE_PROFILES); IPR012317 (PROSITE_PROFILES); SSF56399 (SUPERFAMILY); IPR037197 (SUPERFAMILY)	F:GO:0003950	F:NAD+ ADP-ribosyltransferase activity	>2x5y_A Zinc finger CCCH-type antiviral protein 1; antiviral defense, immune system, transferase; 1.05A {Homo sapiens} PDB: 4x52_A	99.9	4e-31	Q7Z2W4	GO:0003723; GO:0005634; GO:0005737; GO:0005829; GO:0009615; GO:0032727; GO:0032728; GO:0043123; GO:0045071; GO:0045087; GO:0045296; GO:0046872; GO:0051607; GO:0061014; GO:1900246	GO:0003723, GO:0005634, GO:0005737, GO:0005829, GO:0009615, GO:0032727, GO:0032728, GO:0043123, GO:0045071, GO:0045087, GO:0045296, GO:0046872, GO:0051607, GO:0061014, GO:1900246, GO:0003950, GO:0016740, GO:0016757
TRINITY_DN21633_c0_g1_i1	1482	Ultraviolet-B receptor UVR8	2.5e-83			mobidb-lite (MOBIDB_LITE); TRANSMEMBRANE (PHOBIUS); CYTOPLASMIC_DOMAIN (PHOBIUS); NON_CYTOPLASMIC_DOMAIN (PHOBIUS)
TRINITY_DN21634_c0_g1_i1	2493	D helicase MCM9	4.8e-119	F:GO:0000166; F:GO:0003677; F:GO:0005524; P:GO:0006260	F:nucleotide binding; F:D binding; F:ATP binding; P:D replication	IPR001208 (PRINTS); IPR031327 (SMART); IPR001208 (PFAM); G3DSA:2.40.50.140 (GENE3D); G3DSA:3.40.50.300 (GENE3D); IPR033762 (PFAM); G3DSA:1.10.8.300 (GENE3D); mobidb-lite (MOBIDB_LITE); mobidb-lite (MOBIDB_LITE); IPR031327 (PANTHER); PTHR11630:SF48 (PANTHER); IPR018525 (PROSITE_PATTERNS); IPR001208 (PROSITE_PROFILES); cd00009 (CDD); IPR012340 (SUPERFAMILY); IPR027417 (SUPERFAMILY)	F:GO:0003677; F:GO:0005524; P:GO:0006260; P:GO:0006270	F:DNA binding; F:ATP binding; P:DNA replication; P:DNA replication initiation						GO:0000166, GO:0003677, GO:0005524, GO:0006260, GO:0006270
TRINITY_DN21635_c0_g1_i1	1673	major facilitator superfamily protein	1.7e-149	F:GO:0005215; C:GO:0016020	F:transporter activity; C:membrane	G3DSA:1.20.1250.20 (GENE3D); IPR011701 (PFAM); G3DSA:1.20.1250.20 (GENE3D); mobidb-lite (MOBIDB_LITE); PTHR24064 (PANTHER); PTHR24064 (PANTHER); PTHR24064:SF418 (PANTHER); PTHR24064:SF418 (PANTHER); IPR005829 (PROSITE_PATTERNS); TRANSMEMBRANE (PHOBIUS); TRANSMEMBRANE (PHOBIUS); TRANSMEMBRANE (PHOBIUS); CYTOPLASMIC_DOMAIN (PHOBIUS); SIGL_PEPTIDE (PHOBIUS); SIGL_PEPTIDE_C_REGION (PHOBIUS); SIGL_PEPTIDE_N_REGION (PHOBIUS); TRANSMEMBRANE (PHOBIUS); CYTOPLASMIC_DOMAIN (PHOBIUS); NON_CYTOPLASMIC_DOMAIN (PHOBIUS); TRANSMEMBRANE (PHOBIUS); CYTOPLASMIC_DOMAIN (PHOBIUS); NON_CYTOPLASMIC_DOMAIN (PHOBIUS); TRANSMEMBRANE (PHOBIUS); CYTOPLASMIC_DOMAIN (PHOBIUS); NON_CYTOPLASMIC_DOMAIN (PHOBIUS); TRANSMEMBRANE (PHOBIUS); TRANSMEMBRANE (PHOBIUS); TRANSMEMBRANE (PHOBIUS); NON_CYTOPLASMIC_DOMAIN (PHOBIUS); SIGL_PEPTIDE_H_REGION (PHOBIUS); CYTOPLASMIC_DOMAIN (PHOBIUS); TRANSMEMBRANE (PHOBIUS); NON_CYTOPLASMIC_DOMAIN (PHOBIUS); NON_CYTOPLASMIC_DOMAIN (PHOBIUS); TRANSMEMBRANE (PHOBIUS); CYTOPLASMIC_DOMAIN (PHOBIUS); IPR020846 (PROSITE_PROFILES); IPR020846 (CDD); IPR036259 (SUPERFAMILY); TMhelix (TMHMM); TMhelix (TMHMM); TMhelix (TMHMM); TMhelix (TMHMM); TMhelix (TMHMM); TMhelix (TMHMM); TMhelix (TMHMM); TMhelix (TMHMM); TMhelix (TMHMM); TMhelix (TMHMM)	F:GO:0005215; C:GO:0016021; P:GO:0055085	F:transporter activity; C:integral component of membrane; P:transmembrane transport						GO:0005215, GO:0016020, GO:0016021, GO:0055085
TRINITY_DN21635_c0_g1_i2	1433	major facilitator superfamily protein	5.7e-149	F:GO:0005215; C:GO:0016020	F:transporter activity; C:membrane	G3DSA:1.20.1250.20 (GENE3D); IPR011701 (PFAM); G3DSA:1.20.1250.20 (GENE3D); mobidb-lite (MOBIDB_LITE); PTHR24064 (PANTHER); PTHR24064 (PANTHER); PTHR24064:SF418 (PANTHER); PTHR24064:SF418 (PANTHER); IPR005829 (PROSITE_PATTERNS); SIGL_PEPTIDE_N_REGION (PHOBIUS); TRANSMEMBRANE (PHOBIUS); SIGL_PEPTIDE (PHOBIUS); SIGL_PEPTIDE_C_REGION (PHOBIUS); TRANSMEMBRANE (PHOBIUS); CYTOPLASMIC_DOMAIN (PHOBIUS); NON_CYTOPLASMIC_DOMAIN (PHOBIUS); TRANSMEMBRANE (PHOBIUS); TRANSMEMBRANE (PHOBIUS); CYTOPLASMIC_DOMAIN (PHOBIUS); TRANSMEMBRANE (PHOBIUS); TRANSMEMBRANE (PHOBIUS); CYTOPLASMIC_DOMAIN (PHOBIUS); NON_CYTOPLASMIC_DOMAIN (PHOBIUS); NON_CYTOPLASMIC_DOMAIN (PHOBIUS); NON_CYTOPLASMIC_DOMAIN (PHOBIUS); TRANSMEMBRANE (PHOBIUS); TRANSMEMBRANE (PHOBIUS); CYTOPLASMIC_DOMAIN (PHOBIUS); NON_CYTOPLASMIC_DOMAIN (PHOBIUS); SIGL_PEPTIDE_H_REGION (PHOBIUS); CYTOPLASMIC_DOMAIN (PHOBIUS); NON_CYTOPLASMIC_DOMAIN (PHOBIUS); TRANSMEMBRANE (PHOBIUS); TRANSMEMBRANE (PHOBIUS); CYTOPLASMIC_DOMAIN (PHOBIUS); TRANSMEMBRANE (PHOBIUS); IPR020846 (PROSITE_PROFILES); IPR020846 (CDD); IPR036259 (SUPERFAMILY); TMhelix (TMHMM); TMhelix (TMHMM); TMhelix (TMHMM); TMhelix (TMHMM); TMhelix (TMHMM); TMhelix (TMHMM); TMhelix (TMHMM); TMhelix (TMHMM); TMhelix (TMHMM); TMhelix (TMHMM)	F:GO:0005215; C:GO:0016021; P:GO:0055085	F:transporter activity; C:integral component of membrane; P:transmembrane transport						GO:0005215, GO:0016020, GO:0016021, GO:0055085
TRINITY_DN21636_c0_g1_i1	2011	hypothetical protein AK812_SmicGene25489	3e-23			Coil (COILS); Coil (COILS); G3DSA:3.30.70.330 (GENE3D); mobidb-lite (MOBIDB_LITE); mobidb-lite (MOBIDB_LITE); mobidb-lite (MOBIDB_LITE); IPR035979 (SUPERFAMILY)	F:GO:0003676	F:nucleic acid binding	>3q2s_C Cleavage and polyadenylation specificity factor S; CFIM, CFIM25, CFIM68, CPSF5, CPSF6, CPSF, 3' END processing, processing, cleavage factor; 2.90A {Homo sapiens} PDB: 3q2t_C	98	2.7e-13	C9JGC2		GO:0003676
TRINITY_DN21637_c0_g1_i1	1549	tubulin polyglutamylase TTLL4	2e-54	P:GO:0006464; F:GO:0015631; P:GO:0018095	P:cellular protein modification process; F:tubulin binding; P:protein polyglutamylation	G3DSA:3.30.470.20 (GENE3D); IPR004344 (PFAM); PTHR12241 (PANTHER); IPR004344 (PROSITE_PROFILES); SSF56059 (SUPERFAMILY)	P:GO:0006464	P:cellular protein modification process						GO:0006464, GO:0015631, GO:0018095
TRINITY_DN21638_c0_g1_i1	1827					Coil (COILS); mobidb-lite (MOBIDB_LITE); mobidb-lite (MOBIDB_LITE); mobidb-lite (MOBIDB_LITE); mobidb-lite (MOBIDB_LITE)
TRINITY_DN21639_c0_g1_i1	1128	Zinc finger C2HC domain-containing protein 1B	8.5e-23			IPR010919 (G3DSA:3.10.390.GENE3D); PF13913 (PFAM); mobidb-lite (MOBIDB_LITE); IPR026319 (PANTHER); SIGL_PEPTIDE_N_REGION (PHOBIUS); SIGL_PEPTIDE_C_REGION (PHOBIUS); SIGL_PEPTIDE (PHOBIUS); NON_CYTOPLASMIC_DOMAIN (PHOBIUS); SIGL_PEPTIDE_H_REGION (PHOBIUS)
TRINITY_DN21639_c0_g1_i2	1249	Zinc finger C2HC domain-containing protein 1B	1.2e-25			PF13913 (PFAM); IPR010919 (G3DSA:3.10.390.GENE3D); mobidb-lite (MOBIDB_LITE); IPR026319 (PANTHER); NON_CYTOPLASMIC_DOMAIN (PHOBIUS); SIGL_PEPTIDE_C_REGION (PHOBIUS); SIGL_PEPTIDE_H_REGION (PHOBIUS); SIGL_PEPTIDE_N_REGION (PHOBIUS); SIGL_PEPTIDE (PHOBIUS)
TRINITY_DN2164_c0_g1_i1	1622	predicted protein	2.2e-157			G3DSA:3.40.50.300 (GENE3D); IPR003495 (PFAM); mobidb-lite (MOBIDB_LITE); PTHR13748 (PANTHER); PTHR13748:SF31 (PANTHER); SIGL_PEPTIDE (PHOBIUS); SIGL_PEPTIDE_C_REGION (PHOBIUS); NON_CYTOPLASMIC_DOMAIN (PHOBIUS); SIGL_PEPTIDE_H_REGION (PHOBIUS); SIGL_PEPTIDE_N_REGION (PHOBIUS); IPR027417 (SUPERFAMILY)
TRINITY_DN2164_c0_g1_i2	502	putative metal chaperone YciC	3.3e-27
TRINITY_DN21640_c0_g1_i1	1542	dual specificity protein phosphatase 12-like	4.2e-81	P:GO:0000027; F:GO:0004725; C:GO:0005634; C:GO:0005737; C:GO:0005829; P:GO:0006470; F:GO:0008138; P:GO:0016311; F:GO:0016787; F:GO:0016791; P:GO:0019933; C:GO:0030687; P:GO:0035335; P:GO:0051321	P:ribosomal large subunit assembly; F:protein tyrosine phosphatase activity; C:nucleus; C:cytoplasm; C:cytosol; P:protein dephosphorylation; F:protein tyrosine/serine/threonine phosphatase activity; P:dephosphorylation; F:hydrolase activity; F:phosphatase activity; P:cAMP-mediated sigling; C:preribosome, large subunit precursor; P:peptidyl-tyrosine dephosphorylation; P:meiotic cell cycle	IPR020422 (SMART); IPR000340 (PFAM); IPR029021 (G3DSA:3.90.190.GENE3D); IPR016278 (PIRSF); PTHR10159:SF293 (PANTHER); PTHR10159:SF293 (PANTHER); IPR024950 (PANTHER); IPR024950 (PANTHER); IPR016130 (PROSITE_PATTERNS); SIGL_PEPTIDE (PHOBIUS); NON_CYTOPLASMIC_DOMAIN (PHOBIUS); SIGL_PEPTIDE_C_REGION (PHOBIUS); SIGL_PEPTIDE_N_REGION (PHOBIUS); SIGL_PEPTIDE_H_REGION (PHOBIUS); IPR000387 (PROSITE_PROFILES); IPR020422 (PROSITE_PROFILES); IPR020422 (CDD); IPR029021 (SUPERFAMILY)	F:GO:0004725; P:GO:0006470; F:GO:0008138; P:GO:0016311; F:GO:0016791	F:protein tyrosine phosphatase activity; P:protein dephosphorylation; F:protein tyrosine/serine/threonine phosphatase activity; P:dephosphorylation; F:phosphatase activity						GO:0000027, GO:0004725, GO:0005634, GO:0005737, GO:0005829, GO:0006470, GO:0008138, GO:0016311, GO:0016787, GO:0016791, GO:0019933, GO:0030687, GO:0035335, GO:0051321
TRINITY_DN21641_c0_g1_i1	437	N-acetylgalactosamine-6-sulfatase	2.9e-27			IPR017849 (G3DSA:3.40.720.GENE3D); IPR000917 (PFAM); PTHR43751:SF2 (PANTHER); PTHR43751 (PANTHER); SIGL_PEPTIDE_N_REGION (PHOBIUS); SIGL_PEPTIDE_H_REGION (PHOBIUS); SIGL_PEPTIDE_C_REGION (PHOBIUS); SIGL_PEPTIDE (PHOBIUS); NON_CYTOPLASMIC_DOMAIN (PHOBIUS); SiglP-noTM (SIGLP_EUK); IPR017850 (SUPERFAMILY)	F:GO:0003824; P:GO:0008152; F:GO:0008484	F:catalytic activity; P:metabolic process; F:sulfuric ester hydrolase activity						GO:0003824, GO:0008152, GO:0008484
TRINITY_DN21641_c0_g1_i2	1623	DUF4976 domain-containing protein	3.3e-137			IPR017849 (G3DSA:3.40.720.GENE3D); IPR000917 (PFAM); G3DSA:3.30.1120.10 (GENE3D); PTHR43751 (PANTHER); NON_CYTOPLASMIC_DOMAIN (PHOBIUS); SIGL_PEPTIDE_H_REGION (PHOBIUS); SIGL_PEPTIDE (PHOBIUS); SIGL_PEPTIDE_N_REGION (PHOBIUS); SIGL_PEPTIDE_C_REGION (PHOBIUS); SiglP-noTM (SIGLP_EUK); IPR017850 (SUPERFAMILY)	F:GO:0003824; P:GO:0008152; F:GO:0008484	F:catalytic activity; P:metabolic process; F:sulfuric ester hydrolase activity						GO:0003824, GO:0008152, GO:0008484
TRINITY_DN21642_c0_g1_i2	1556	putative tubulin polyglutamylase TTLL1	3.4e-22			SIGL_PEPTIDE (PHOBIUS); SIGL_PEPTIDE_H_REGION (PHOBIUS); SIGL_PEPTIDE_C_REGION (PHOBIUS); NON_CYTOPLASMIC_DOMAIN (PHOBIUS); SIGL_PEPTIDE_N_REGION (PHOBIUS); SiglP-noTM (SIGLP_GRAM_NEGATIVE); SiglP-TM (SIGLP_GRAM_POSITIVE); SiglP-noTM (SIGLP_EUK)
TRINITY_DN21643_c0_g1_i1	1698	Pumilio-like 5	2.7e-33			IPR001313 (SMART); IPR001313 (PFAM); IPR011989 (G3DSA:1.25.10.GENE3D); mobidb-lite (MOBIDB_LITE); PTHR12537 (PANTHER); PTHR12537:SF12 (PANTHER); IPR001313 (PROSITE_PROFILES); IPR001313 (PROSITE_PROFILES); IPR001313 (PROSITE_PROFILES); IPR033133 (PROSITE_PROFILES); IPR001313 (PROSITE_PROFILES); IPR001313 (PROSITE_PROFILES); IPR001313 (PROSITE_PROFILES); IPR001313 (PROSITE_PROFILES); IPR001313 (PROSITE_PROFILES); IPR033712 (CDD); IPR016024 (SUPERFAMILY)	F:GO:0003723; F:GO:0005488	F:RNA binding; F:binding						GO:0003723, GO:0005488
TRINITY_DN21643_c0_g1_i2	629	Pumilio-like 5	1.4e-35	F:GO:0003723; F:GO:0003730; C:GO:0005737; P:GO:0006402; P:GO:0017148; P:GO:0040011	F:R binding; F:mR 3'-UTR binding; C:cytoplasm; P:mR catabolic process; P:negative regulation of translation; P:locomotion									GO:0003723, GO:0003730, GO:0005737, GO:0006402, GO:0017148, GO:0040011
TRINITY_DN21644_c0_g1_i1	2207	hypothetical protein AK812_SmicGene5793	7.2e-119			IPR006620 (SMART); G3DSA:2.60.120.620 (GENE3D); mobidb-lite (MOBIDB_LITE); mobidb-lite (MOBIDB_LITE); mobidb-lite (MOBIDB_LITE); PTHR14049:SF9 (PANTHER); PTHR14049:SF9 (PANTHER); PTHR14049 (PANTHER); PTHR14049 (PANTHER); IPR005123 (PROSITE_PROFILES); IPR005123 (PROSITE_PROFILES)	F:GO:0005506; F:GO:0016491; F:GO:0016705; F:GO:0031418; P:GO:0055114	F:iron ion binding; F:oxidoreductase activity; F:oxidoreductase activity, acting on paired donors, with incorporation or reduction of molecular oxygen; F:L-ascorbic acid binding; P:oxidation-reduction process	>5c5t_A Prolyl 4-hydroxylase; dioxygese, oxidoreductase; HET: AKG; 1.60A {Paramecium bursaria chlorella virus 1} PDB: 5c5u_A	98.6	1.4e-15	Q84406	GO:0005506; GO:0016021; GO:0016705; GO:0031418	GO:0005506, GO:0016021, GO:0016705, GO:0031418, GO:0016491, GO:0055114
TRINITY_DN21645_c0_g1_i1	1242
TRINITY_DN21645_c0_g1_i2	1787
TRINITY_DN21645_c0_g1_i5	572
TRINITY_DN21646_c0_g1_i1	2183	Carnosine synthase 1	1.4e-138	F:GO:0003824; F:GO:0005524; F:GO:0016874; F:GO:0046872	F:catalytic activity; F:ATP binding; F:ligase activity; F:metal ion binding	PF13535 (PFAM); G3DSA:3.40.50.20 (GENE3D); G3DSA:3.30.470.20 (GENE3D); mobidb-lite (MOBIDB_LITE); mobidb-lite (MOBIDB_LITE); PTHR43585:SF2 (PANTHER); PTHR43585 (PANTHER); SIGL_PEPTIDE_N_REGION (PHOBIUS); SIGL_PEPTIDE (PHOBIUS); SIGL_PEPTIDE_C_REGION (PHOBIUS); NON_CYTOPLASMIC_DOMAIN (PHOBIUS); SIGL_PEPTIDE_H_REGION (PHOBIUS); IPR011761 (PROSITE_PROFILES); SiglP-TM (SIGLP_GRAM_POSITIVE); SSF56059 (SUPERFAMILY)	F:GO:0005524; F:GO:0046872	F:ATP binding; F:metal ion binding						GO:0003824, GO:0005524, GO:0016874, GO:0046872
TRINITY_DN21647_c0_g1_i1	1020	Pre-rR-processing protein PNO1	2.1e-76	F:GO:0005488; P:GO:0009987; P:GO:0044085; C:GO:0044424	F:binding; P:cellular process; P:cellular component biogenesis; C:intracellular part	IPR036612 (G3DSA:3.30.1370.GENE3D); mobidb-lite (MOBIDB_LITE); mobidb-lite (MOBIDB_LITE); PTHR12826:SF13 (PANTHER); PTHR12826 (PANTHER)	F:GO:0003723	F:RNA binding						GO:0005488, GO:0009987, GO:0044085, GO:0044424, GO:0003723
TRINITY_DN21647_c0_g1_i2	1100	Pre-rR-processing protein PNO1	1.4e-126	P:GO:0000447; P:GO:0000472; F:GO:0003723; C:GO:0005730; C:GO:0005829; F:GO:0051082; P:GO:0065003	P:endonucleolytic cleavage in ITS1 to separate SSU-rR from 5.8S rR and LSU-rR from tricistronic rR transcript (SSU-rR, 5.8S rR, LSU-rR); P:endonucleolytic cleavage to generate mature 5'-end of SSU-rR from (SSU-rR, 5.8S rR, LSU-rR); F:R binding; C:nucleolus; C:cytosol; F:unfolded protein binding; P:protein-containing complex assembly	IPR004087 (SMART); IPR036612 (G3DSA:3.30.1370.GENE3D); IPR036612 (G3DSA:3.30.1370.GENE3D); mobidb-lite (MOBIDB_LITE); mobidb-lite (MOBIDB_LITE); PTHR12826:SF13 (PANTHER); PTHR12826 (PANTHER); IPR036612 (SUPERFAMILY)	F:GO:0003676; F:GO:0003723	F:nucleic acid binding; F:RNA binding						GO:0000447, GO:0000472, GO:0003723, GO:0005730, GO:0005829, GO:0051082, GO:0065003, GO:0003676
TRINITY_DN21648_c0_g1_i1	2051	hypothetical protein AK812_SmicGene7856	2.9e-05			Coil (COILS); G3DSA:3.30.70.330 (GENE3D); mobidb-lite (MOBIDB_LITE); IPR035979 (SUPERFAMILY)	F:GO:0003676	F:nucleic acid binding	>4g26_A Pentatricopeptide repeat-containing protein AT2G3 mitochondrial; metallonuclease, prorp, ribonuclease, PIN, tR processing, NYN domain; 1.75A {Arabidopsis thalia} PDB: 4g23_A* 4g25_A 4g24_A	97	7.9e-11	Q66GI4	GO:0001682; GO:0004526; GO:0005739; GO:0008033; GO:0009507; GO:0046872	GO:0001682, GO:0004526, GO:0005739, GO:0008033, GO:0009507, GO:0046872, GO:0003676
TRINITY_DN21648_c0_g1_i2	301					NON_CYTOPLASMIC_DOMAIN (PHOBIUS); CYTOPLASMIC_DOMAIN (PHOBIUS); TRANSMEMBRANE (PHOBIUS); TRANSMEMBRANE (PHOBIUS); NON_CYTOPLASMIC_DOMAIN (PHOBIUS); TMhelix (TMHMM); TMhelix (TMHMM)
TRINITY_DN21649_c0_g1_i1	1624	50S ribosomal protein L16	4.9e-80			IPR007829 (PFAM); PTHR21016 (PANTHER); SIGL_PEPTIDE_C_REGION (PHOBIUS); SIGL_PEPTIDE_H_REGION (PHOBIUS); TRANSMEMBRANE (PHOBIUS); CYTOPLASMIC_DOMAIN (PHOBIUS); TRANSMEMBRANE (PHOBIUS); SIGL_PEPTIDE (PHOBIUS); NON_CYTOPLASMIC_DOMAIN (PHOBIUS); NON_CYTOPLASMIC_DOMAIN (PHOBIUS); NON_CYTOPLASMIC_DOMAIN (PHOBIUS); SIGL_PEPTIDE_N_REGION (PHOBIUS); CYTOPLASMIC_DOMAIN (PHOBIUS); TRANSMEMBRANE (PHOBIUS); TRANSMEMBRANE (PHOBIUS); TRANSMEMBRANE (PHOBIUS); CYTOPLASMIC_DOMAIN (PHOBIUS); SiglP-noTM (SIGLP_EUK); TMhelix (TMHMM); TMhelix (TMHMM); TMhelix (TMHMM); TMhelix (TMHMM); TMhelix (TMHMM)
TRINITY_DN2165_c0_g1_i1	2329					TRANSMEMBRANE (PHOBIUS); CYTOPLASMIC_DOMAIN (PHOBIUS); TRANSMEMBRANE (PHOBIUS); NON_CYTOPLASMIC_DOMAIN (PHOBIUS); NON_CYTOPLASMIC_DOMAIN (PHOBIUS); TMhelix (TMHMM); TMhelix (TMHMM)
TRINITY_DN21650_c0_g1_i1	1945	putative phosphoglucomutase, cytoplasmic 2	4.8e-308	F:GO:0004614; C:GO:0005829; P:GO:0005978; P:GO:0006006; P:GO:0019388	F:phosphoglucomutase activity; C:cytosol; P:glycogen biosynthetic process; P:glucose metabolic process; P:galactose catabolic process	IPR005841 (PRINTS); IPR005844 (PFAM); G3DSA:3.40.120.10 (GENE3D); IPR005846 (PFAM); G3DSA:3.40.120.10 (GENE3D); IPR036900 (G3DSA:3.30.310.GENE3D); G3DSA:3.40.120.10 (GENE3D); PTHR22573 (PANTHER); PTHR22573:SF47 (PANTHER); IPR036900 (SUPERFAMILY); IPR016055 (SUPERFAMILY); IPR016055 (SUPERFAMILY); IPR016055 (SUPERFAMILY)	P:GO:0005975; F:GO:0016868; P:GO:0071704	P:carbohydrate metabolic process; F:intramolecular transferase activity, phosphotransferases; P:organic substance metabolic process						GO:0004614, GO:0005829, GO:0005978, GO:0006006, GO:0019388, GO:0005975, GO:0016868, GO:0071704
TRINITY_DN21651_c0_g1_i1	2850					Coil (COILS); Coil (COILS); Coil (COILS); Coil (COILS); Coil (COILS); Coil (COILS); Coil (COILS); Coil (COILS); mobidb-lite (MOBIDB_LITE); mobidb-lite (MOBIDB_LITE); mobidb-lite (MOBIDB_LITE); mobidb-lite (MOBIDB_LITE)
TRINITY_DN21652_c0_g1_i1	1368	rhomboid-related protein 2-like	7.5e-90			IPR022764 (PFAM); IPR035952 (G3DSA:1.20.1540.GENE3D); mobidb-lite (MOBIDB_LITE); PTHR22936:SF5 (PANTHER); PTHR22936:SF5 (PANTHER); IPR002610 (PANTHER); IPR002610 (PANTHER); IPR018247 (PROSITE_PATTERNS); CYTOPLASMIC_DOMAIN (PHOBIUS); TRANSMEMBRANE (PHOBIUS); NON_CYTOPLASMIC_DOMAIN (PHOBIUS); NON_CYTOPLASMIC_DOMAIN (PHOBIUS); TRANSMEMBRANE (PHOBIUS); TRANSMEMBRANE (PHOBIUS); NON_CYTOPLASMIC_DOMAIN (PHOBIUS); TRANSMEMBRANE (PHOBIUS); TRANSMEMBRANE (PHOBIUS); NON_CYTOPLASMIC_DOMAIN (PHOBIUS); CYTOPLASMIC_DOMAIN (PHOBIUS); CYTOPLASMIC_DOMAIN (PHOBIUS); CYTOPLASMIC_DOMAIN (PHOBIUS); TRANSMEMBRANE (PHOBIUS); TRANSMEMBRANE (PHOBIUS); IPR035952 (SUPERFAMILY); TMhelix (TMHMM); TMhelix (TMHMM); TMhelix (TMHMM); TMhelix (TMHMM); TMhelix (TMHMM); TMhelix (TMHMM)	F:GO:0004252; P:GO:0006508; C:GO:0016021	F:serine-type endopeptidase activity; P:proteolysis; C:integral component of membrane						GO:0004252, GO:0006508, GO:0016021
TRINITY_DN21653_c0_g1_i1	1459	predicted protein	1.4e-102	P:GO:0006807; F:GO:0016810; F:GO:0016811	P:nitrogen compound metabolic process; F:hydrolase activity, acting on carbon-nitrogen (but not peptide) bonds; F:hydrolase activity, acting on carbon-nitrogen (but not peptide) bonds, in linear amides	Coil (COILS); IPR036526 (G3DSA:3.60.110.GENE3D); IPR003010 (PFAM); PTHR10609 (PANTHER); NON_CYTOPLASMIC_DOMAIN (PHOBIUS); SIGL_PEPTIDE_C_REGION (PHOBIUS); SIGL_PEPTIDE (PHOBIUS); SIGL_PEPTIDE_N_REGION (PHOBIUS); SIGL_PEPTIDE_H_REGION (PHOBIUS); IPR003010 (PROSITE_PROFILES); SiglP-noTM (SIGLP_EUK); IPR036526 (SUPERFAMILY)	P:GO:0006807; F:GO:0016810	P:nitrogen compound metabolic process; F:hydrolase activity, acting on carbon-nitrogen (but not peptide) bonds						GO:0006807, GO:0016810, GO:0016811
TRINITY_DN21653_c0_g1_i2	1587	biotinidase isoform X1	6.4e-117	P:GO:0006807; F:GO:0016810; F:GO:0016811	P:nitrogen compound metabolic process; F:hydrolase activity, acting on carbon-nitrogen (but not peptide) bonds; F:hydrolase activity, acting on carbon-nitrogen (but not peptide) bonds, in linear amides	Coil (COILS); IPR036526 (G3DSA:3.60.110.GENE3D); IPR003010 (PFAM); PTHR10609 (PANTHER); SIGL_PEPTIDE_H_REGION (PHOBIUS); SIGL_PEPTIDE_C_REGION (PHOBIUS); SIGL_PEPTIDE_N_REGION (PHOBIUS); NON_CYTOPLASMIC_DOMAIN (PHOBIUS); SIGL_PEPTIDE (PHOBIUS); IPR003010 (PROSITE_PROFILES); SiglP-noTM (SIGLP_EUK); IPR036526 (SUPERFAMILY)	P:GO:0006807; F:GO:0016810	P:nitrogen compound metabolic process; F:hydrolase activity, acting on carbon-nitrogen (but not peptide) bonds						GO:0006807, GO:0016810, GO:0016811
TRINITY_DN21654_c0_g1_i1	1666	SPX domain-containing membrane protein At4g22990-like	2.3e-117			G3DSA:1.20.1250.20 (GENE3D); G3DSA:1.20.1250.20 (GENE3D); IPR011701 (PFAM); PTHR23510 (PANTHER); TRANSMEMBRANE (PHOBIUS); CYTOPLASMIC_DOMAIN (PHOBIUS); NON_CYTOPLASMIC_DOMAIN (PHOBIUS); CYTOPLASMIC_DOMAIN (PHOBIUS); CYTOPLASMIC_DOMAIN (PHOBIUS); TRANSMEMBRANE (PHOBIUS); CYTOPLASMIC_DOMAIN (PHOBIUS); TRANSMEMBRANE (PHOBIUS); TRANSMEMBRANE (PHOBIUS); CYTOPLASMIC_DOMAIN (PHOBIUS); TRANSMEMBRANE (PHOBIUS); TRANSMEMBRANE (PHOBIUS); NON_CYTOPLASMIC_DOMAIN (PHOBIUS); TRANSMEMBRANE (PHOBIUS); NON_CYTOPLASMIC_DOMAIN (PHOBIUS); NON_CYTOPLASMIC_DOMAIN (PHOBIUS); TRANSMEMBRANE (PHOBIUS); TRANSMEMBRANE (PHOBIUS); NON_CYTOPLASMIC_DOMAIN (PHOBIUS); NON_CYTOPLASMIC_DOMAIN (PHOBIUS); TRANSMEMBRANE (PHOBIUS); TRANSMEMBRANE (PHOBIUS); CYTOPLASMIC_DOMAIN (PHOBIUS); IPR020846 (CDD); IPR036259 (SUPERFAMILY); TMhelix (TMHMM); TMhelix (TMHMM); TMhelix (TMHMM); TMhelix (TMHMM); TMhelix (TMHMM); TMhelix (TMHMM); TMhelix (TMHMM); TMhelix (TMHMM); TMhelix (TMHMM); TMhelix (TMHMM); TMhelix (TMHMM)	C:GO:0016021; P:GO:0055085	C:integral component of membrane; P:transmembrane transport						GO:0016021, GO:0055085
TRINITY_DN21655_c0_g1_i1	420					NON_CYTOPLASMIC_DOMAIN (PHOBIUS); TRANSMEMBRANE (PHOBIUS); CYTOPLASMIC_DOMAIN (PHOBIUS)
TRINITY_DN21656_c0_g1_i1	2326	chloride channel E	5.5e-85	C:GO:0016020; C:GO:0044464	C:membrane; C:cell part	IPR000595 (SMART); IPR001807 (PFAM); IPR000595 (PFAM); IPR014743 (G3DSA:1.10.3080.GENE3D); PTHR43427:SF1 (PANTHER); PTHR43427 (PANTHER); PTHR43427 (PANTHER); PTHR43427:SF1 (PANTHER); IPR018488 (PROSITE_PATTERNS); NON_CYTOPLASMIC_DOMAIN (PHOBIUS); TRANSMEMBRANE (PHOBIUS); CYTOPLASMIC_DOMAIN (PHOBIUS); TRANSMEMBRANE (PHOBIUS); TRANSMEMBRANE (PHOBIUS); NON_CYTOPLASMIC_DOMAIN (PHOBIUS); TRANSMEMBRANE (PHOBIUS); CYTOPLASMIC_DOMAIN (PHOBIUS); TRANSMEMBRANE (PHOBIUS); CYTOPLASMIC_DOMAIN (PHOBIUS); NON_CYTOPLASMIC_DOMAIN (PHOBIUS); NON_CYTOPLASMIC_DOMAIN (PHOBIUS); CYTOPLASMIC_DOMAIN (PHOBIUS); TRANSMEMBRANE (PHOBIUS); CYTOPLASMIC_DOMAIN (PHOBIUS); CYTOPLASMIC_DOMAIN (PHOBIUS); TRANSMEMBRANE (PHOBIUS); TRANSMEMBRANE (PHOBIUS); TRANSMEMBRANE (PHOBIUS); TRANSMEMBRANE (PHOBIUS); NON_CYTOPLASMIC_DOMAIN (PHOBIUS); TRANSMEMBRANE (PHOBIUS); NON_CYTOPLASMIC_DOMAIN (PHOBIUS); CYTOPLASMIC_DOMAIN (PHOBIUS); TRANSMEMBRANE (PHOBIUS); IPR000595 (PROSITE_PROFILES); IPR000595 (CDD); cd00400 (CDD); IPR014743 (SUPERFAMILY); IPR014743 (SUPERFAMILY); IPR018490 (SUPERFAMILY); TMhelix (TMHMM); TMhelix (TMHMM); TMhelix (TMHMM); TMhelix (TMHMM); TMhelix (TMHMM); TMhelix (TMHMM); TMhelix (TMHMM); TMhelix (TMHMM); TMhelix (TMHMM)	F:GO:0005216; F:GO:0005247; P:GO:0006821; C:GO:0016020; P:GO:0055085	F:ion channel activity; F:voltage-gated chloride channel activity; P:chloride transport; C:membrane; P:transmembrane transport						GO:0016020, GO:0044464, GO:0005216, GO:0005247, GO:0006821, GO:0055085
TRINITY_DN21656_c0_g1_i2	1743	chloride channel E	2.3e-75	C:GO:0016020; C:GO:0044464	C:membrane; C:cell part	IPR000595 (SMART); IPR001807 (PFAM); IPR014743 (G3DSA:1.10.3080.GENE3D); IPR000595 (PFAM); PTHR43427 (PANTHER); IPR018488 (PROSITE_PATTERNS); TRANSMEMBRANE (PHOBIUS); CYTOPLASMIC_DOMAIN (PHOBIUS); TRANSMEMBRANE (PHOBIUS); TRANSMEMBRANE (PHOBIUS); NON_CYTOPLASMIC_DOMAIN (PHOBIUS); CYTOPLASMIC_DOMAIN (PHOBIUS); TRANSMEMBRANE (PHOBIUS); TRANSMEMBRANE (PHOBIUS); TRANSMEMBRANE (PHOBIUS); TRANSMEMBRANE (PHOBIUS); TRANSMEMBRANE (PHOBIUS); CYTOPLASMIC_DOMAIN (PHOBIUS); NON_CYTOPLASMIC_DOMAIN (PHOBIUS); NON_CYTOPLASMIC_DOMAIN (PHOBIUS); CYTOPLASMIC_DOMAIN (PHOBIUS); CYTOPLASMIC_DOMAIN (PHOBIUS); NON_CYTOPLASMIC_DOMAIN (PHOBIUS); IPR000595 (PROSITE_PROFILES); IPR000595 (CDD); cd00400 (CDD); IPR018490 (SUPERFAMILY); IPR014743 (SUPERFAMILY); IPR014743 (SUPERFAMILY); TMhelix (TMHMM); TMhelix (TMHMM); TMhelix (TMHMM); TMhelix (TMHMM); TMhelix (TMHMM); TMhelix (TMHMM); TMhelix (TMHMM)	F:GO:0005216; F:GO:0005247; P:GO:0006821; C:GO:0016020; P:GO:0055085	F:ion channel activity; F:voltage-gated chloride channel activity; P:chloride transport; C:membrane; P:transmembrane transport						GO:0016020, GO:0044464, GO:0005216, GO:0005247, GO:0006821, GO:0055085
TRINITY_DN21657_c0_g1_i1	1927					Coil (COILS); Coil (COILS); Coil (COILS); Coil (COILS); G3DSA:1.20.120.330 (GENE3D); mobidb-lite (MOBIDB_LITE); mobidb-lite (MOBIDB_LITE); mobidb-lite (MOBIDB_LITE)			>5a8i_A AR, aR; transcription, zinc binding protein, FHA, archaea, regulatio motility; HET: GOL; 1.75A {Sulfolobus acidocaldarius}	81.8	1.1e-05	Q4J9H4
TRINITY_DN21658_c0_g1_i1	1199	Desumoylating isopeptidase 1	1.9e-81			IPR008580 (SMART); IPR018997 (SMART); IPR008580 (PFAM); IPR018997 (PFAM); mobidb-lite (MOBIDB_LITE); PTHR12378:SF7 (PANTHER); IPR008580 (PANTHER); cd09212 (CDD); IPR036339 (SUPERFAMILY)
TRINITY_DN21658_c0_g1_i2	408	Desumoylating isopeptidase 1	7.5e-22			IPR008580 (SMART); IPR008580 (PFAM); mobidb-lite (MOBIDB_LITE); PTHR12378:SF7 (PANTHER); IPR008580 (PANTHER)
TRINITY_DN21658_c0_g1_i3	1282	Desumoylating isopeptidase 1	2e-81			IPR008580 (SMART); IPR018997 (SMART); IPR008580 (PFAM); IPR018997 (PFAM); mobidb-lite (MOBIDB_LITE); IPR008580 (PANTHER); PTHR12378:SF7 (PANTHER); cd09212 (CDD); IPR036339 (SUPERFAMILY)
TRINITY_DN21659_c0_g1_i1	2372	WD domain, G-beta repeat-containing protein, putative	1.8e-128	C:GO:0016020; C:GO:0016021	C:membrane; C:integral component of membrane	IPR001680 (SMART); IPR015943 (G3DSA:2.130.10.GENE3D); IPR015943 (G3DSA:2.130.10.GENE3D); mobidb-lite (MOBIDB_LITE); PTHR22850:SF112 (PANTHER); PTHR22850:SF112 (PANTHER); PTHR22850 (PANTHER); PTHR22850 (PANTHER); IPR017986 (PROSITE_PROFILES); IPR036322 (SUPERFAMILY)	F:GO:0005515	F:protein binding	>1vyh_C Platelet-activating factor acetylhydrolase IB alpha subunit; lissencephaly, platelet activacting factor, regulator of cytoplasmic dynein; 3.4A {Mus musculus} SCOP: b.69.4.1	99.7	2.3e-26	P68402	GO:0001650; GO:0003847; GO:0004623; GO:0005576; GO:0005730; GO:0005737; GO:0005829; GO:0005886; GO:0006629; GO:0007283; GO:0007420; GO:0016042; GO:0016239; GO:0034774; GO:0042803; GO:0043312; GO:0046982; GO:0047179; GO:0070062; GO:1904813	GO:0001650, GO:0003847, GO:0004623, GO:0005576, GO:0005730, GO:0005737, GO:0005829, GO:0005886, GO:0006629, GO:0007283, GO:0007420, GO:0016042, GO:0016239, GO:0034774, GO:0042803, GO:0043312, GO:0046982, GO:0047179, GO:0070062, GO:1904813, GO:0016020, GO:0016021, GO:0005515
TRINITY_DN2166_c0_g1_i1	1519	hypothetical protein EMIHUDRAFT_206853	3.4e-11			mobidb-lite (MOBIDB_LITE); TRANSMEMBRANE (PHOBIUS); CYTOPLASMIC_DOMAIN (PHOBIUS); TRANSMEMBRANE (PHOBIUS); TRANSMEMBRANE (PHOBIUS); CYTOPLASMIC_DOMAIN (PHOBIUS); TRANSMEMBRANE (PHOBIUS); TRANSMEMBRANE (PHOBIUS); NON_CYTOPLASMIC_DOMAIN (PHOBIUS); NON_CYTOPLASMIC_DOMAIN (PHOBIUS); TRANSMEMBRANE (PHOBIUS); TRANSMEMBRANE (PHOBIUS); CYTOPLASMIC_DOMAIN (PHOBIUS); TRANSMEMBRANE (PHOBIUS); TRANSMEMBRANE (PHOBIUS); CYTOPLASMIC_DOMAIN (PHOBIUS); CYTOPLASMIC_DOMAIN (PHOBIUS); NON_CYTOPLASMIC_DOMAIN (PHOBIUS); CYTOPLASMIC_DOMAIN (PHOBIUS); NON_CYTOPLASMIC_DOMAIN (PHOBIUS); TRANSMEMBRANE (PHOBIUS); TRANSMEMBRANE (PHOBIUS); TRANSMEMBRANE (PHOBIUS); CYTOPLASMIC_DOMAIN (PHOBIUS); NON_CYTOPLASMIC_DOMAIN (PHOBIUS); NON_CYTOPLASMIC_DOMAIN (PHOBIUS); TMhelix (TMHMM); TMhelix (TMHMM); TMhelix (TMHMM); TMhelix (TMHMM); TMhelix (TMHMM); TMhelix (TMHMM); TMhelix (TMHMM); TMhelix (TMHMM); TMhelix (TMHMM)
TRINITY_DN21660_c0_g1_i1	1707	hypothetical protein AK812_SmicGene3815	2.4e-61			mobidb-lite (MOBIDB_LITE); mobidb-lite (MOBIDB_LITE)
TRINITY_DN21662_c0_g1_i1	2140	hypothetical protein AK812_SmicGene26807	2.7e-14			Coil (COILS); Coil (COILS); Coil (COILS); Coil (COILS); Coil (COILS); Coil (COILS); Coil (COILS); Coil (COILS); Coil (COILS); G3DSA:1.20.1170.10 (GENE3D); mobidb-lite (MOBIDB_LITE); mobidb-lite (MOBIDB_LITE)
TRINITY_DN21664_c0_g1_i1	1292					Coil (COILS); mobidb-lite (MOBIDB_LITE)
TRINITY_DN21666_c0_g1_i1	1371	predicted protein	1.1e-27	C:GO:0016020; C:GO:0016021	C:membrane; C:integral component of membrane	IPR029058 (G3DSA:3.40.50.GENE3D); PTHR35128 (PANTHER); TRANSMEMBRANE (PHOBIUS); TRANSMEMBRANE (PHOBIUS); TRANSMEMBRANE (PHOBIUS); CYTOPLASMIC_DOMAIN (PHOBIUS); NON_CYTOPLASMIC_DOMAIN (PHOBIUS); NON_CYTOPLASMIC_DOMAIN (PHOBIUS); CYTOPLASMIC_DOMAIN (PHOBIUS); IPR029058 (SUPERFAMILY)								GO:0016020, GO:0016021
TRINITY_DN21666_c0_g1_i2	1397	hypothetical protein AK812_SmicGene7339	1.1e-27	C:GO:0016020; C:GO:0016021	C:membrane; C:integral component of membrane	IPR029058 (G3DSA:3.40.50.GENE3D); PTHR35128:SF1 (PANTHER); PTHR35128 (PANTHER); TRANSMEMBRANE (PHOBIUS); CYTOPLASMIC_DOMAIN (PHOBIUS); TRANSMEMBRANE (PHOBIUS); CYTOPLASMIC_DOMAIN (PHOBIUS); NON_CYTOPLASMIC_DOMAIN (PHOBIUS); NON_CYTOPLASMIC_DOMAIN (PHOBIUS); TRANSMEMBRANE (PHOBIUS); IPR029058 (SUPERFAMILY)								GO:0016020, GO:0016021
TRINITY_DN21667_c0_g1_i1	1179					mobidb-lite (MOBIDB_LITE); mobidb-lite (MOBIDB_LITE)
TRINITY_DN21668_c0_g1_i1	794	DTW domain-containing protein	2e-34			IPR005636 (SMART); IPR005636 (PFAM); PTHR21392 (PANTHER)
TRINITY_DN21668_c0_g1_i4	739	DTW domain-containing protein	1.8e-34			IPR005636 (SMART); IPR005636 (PFAM); PTHR21392 (PANTHER)
TRINITY_DN21669_c0_g1_i1	648					mobidb-lite (MOBIDB_LITE)
TRINITY_DN2167_c0_g1_i1	1345	Protein MEI2-like 2	1.2e-44	F:GO:0000166; F:GO:0003676; C:GO:0019013; C:GO:0030529	F:nucleotide binding; F:nucleic acid binding; C:viral nucleocapsid; C:intracellular ribonucleoprotein complex	IPR000571 (SMART); IPR000571 (PFAM); IPR007201 (PFAM); IPR036855 (G3DSA:4.10.1000.GENE3D); mobidb-lite (MOBIDB_LITE); PTHR38218 (PANTHER); IPR000571 (PROSITE_PROFILES); IPR000571 (PROSITE_PROFILES); IPR000571 (PROSITE_PROFILES); IPR036855 (SUPERFAMILY); IPR036855 (SUPERFAMILY); IPR036855 (SUPERFAMILY)	F:GO:0046872	F:metal ion binding						GO:0000166, GO:0003676, GO:0019013, GO:0030529, GO:0046872
TRINITY_DN21670_c0_g1_i2	1833	Cationic amino acid transporter 9, chloroplastic	2.1e-164			IPR002293 (PFAM); IPR002293 (PIRSF); IPR029485 (PFAM); PTHR43243 (PANTHER); PTHR43243:SF4 (PANTHER); TRANSMEMBRANE (PHOBIUS); CYTOPLASMIC_DOMAIN (PHOBIUS); TRANSMEMBRANE (PHOBIUS); NON_CYTOPLASMIC_DOMAIN (PHOBIUS); CYTOPLASMIC_DOMAIN (PHOBIUS); CYTOPLASMIC_DOMAIN (PHOBIUS); TRANSMEMBRANE (PHOBIUS); TRANSMEMBRANE (PHOBIUS); TRANSMEMBRANE (PHOBIUS); CYTOPLASMIC_DOMAIN (PHOBIUS); NON_CYTOPLASMIC_DOMAIN (PHOBIUS); TRANSMEMBRANE (PHOBIUS); NON_CYTOPLASMIC_DOMAIN (PHOBIUS); NON_CYTOPLASMIC_DOMAIN (PHOBIUS); CYTOPLASMIC_DOMAIN (PHOBIUS); TRANSMEMBRANE (PHOBIUS); TRANSMEMBRANE (PHOBIUS); CYTOPLASMIC_DOMAIN (PHOBIUS); TRANSMEMBRANE (PHOBIUS); TRANSMEMBRANE (PHOBIUS); NON_CYTOPLASMIC_DOMAIN (PHOBIUS); CYTOPLASMIC_DOMAIN (PHOBIUS); NON_CYTOPLASMIC_DOMAIN (PHOBIUS); TRANSMEMBRANE (PHOBIUS); TRANSMEMBRANE (PHOBIUS); NON_CYTOPLASMIC_DOMAIN (PHOBIUS); TRANSMEMBRANE (PHOBIUS); TMhelix (TMHMM); TMhelix (TMHMM); TMhelix (TMHMM); TMhelix (TMHMM); TMhelix (TMHMM); TMhelix (TMHMM); TMhelix (TMHMM); TMhelix (TMHMM); TMhelix (TMHMM); TMhelix (TMHMM); TMhelix (TMHMM); TMhelix (TMHMM)	P:GO:0003333; F:GO:0015171; C:GO:0016020	P:amino acid transmembrane transport; F:amino acid transmembrane transporter activity; C:membrane						GO:0003333, GO:0015171, GO:0016020
TRINITY_DN21671_c0_g1_i1	939	serine/threonine-protein kise PEPKR2-like	3.5e-30			IPR000719 (PFAM); G3DSA:3.30.200.20 (GENE3D); G3DSA:1.10.510.10 (GENE3D); PTHR44167 (PANTHER); IPR000719 (PROSITE_PROFILES); cd00180 (CDD); IPR011009 (SUPERFAMILY)	F:GO:0004672; F:GO:0005524; P:GO:0006468	F:protein kinase activity; F:ATP binding; P:protein phosphorylation						GO:0004672, GO:0005524, GO:0006468
TRINITY_DN21671_c0_g1_i2	1160	serine/threonine-protein kise PEPKR2-like isoform X1	1.3e-34	F:GO:0004683; F:GO:0005516; F:GO:0005524; C:GO:0005634; C:GO:0005737; C:GO:0005886; P:GO:0009738; F:GO:0009931; F:GO:0016301; P:GO:0018105; P:GO:0035556; P:GO:0046777	F:calmodulin-dependent protein kise activity; F:calmodulin binding; F:ATP binding; C:nucleus; C:cytoplasm; C:plasma membrane; P:abscisic acid-activated sigling pathway; F:calcium-dependent protein serine/threonine kise activity; F:kise activity; P:peptidyl-serine phosphorylation; P:intracellular sigl transduction; P:protein autophosphorylation	G3DSA:1.10.510.10 (GENE3D); IPR000719 (PFAM); G3DSA:3.30.200.20 (GENE3D); PTHR24347 (PANTHER); IPR000719 (PROSITE_PROFILES); cd00180 (CDD); IPR011009 (SUPERFAMILY)	F:GO:0004672; F:GO:0005524; P:GO:0006468	F:protein kinase activity; F:ATP binding; P:protein phosphorylation						GO:0004683, GO:0005516, GO:0005524, GO:0005634, GO:0005737, GO:0005886, GO:0009738, GO:0009931, GO:0016301, GO:0018105, GO:0035556, GO:0046777, GO:0004672, GO:0006468
TRINITY_DN21672_c0_g1_i1	2048	transmembrane 9 superfamily member 1	8.1e-173	C:GO:0016020; C:GO:0016021	C:membrane; C:integral component of membrane	IPR004240 (PFAM); IPR004240 (PANTHER); PTHR10766:SF41 (PANTHER); TRANSMEMBRANE (PHOBIUS); TRANSMEMBRANE (PHOBIUS); TRANSMEMBRANE (PHOBIUS); SIGL_PEPTIDE_N_REGION (PHOBIUS); NON_CYTOPLASMIC_DOMAIN (PHOBIUS); SIGL_PEPTIDE_C_REGION (PHOBIUS); TRANSMEMBRANE (PHOBIUS); NON_CYTOPLASMIC_DOMAIN (PHOBIUS); SIGL_PEPTIDE_H_REGION (PHOBIUS); TRANSMEMBRANE (PHOBIUS); CYTOPLASMIC_DOMAIN (PHOBIUS); NON_CYTOPLASMIC_DOMAIN (PHOBIUS); CYTOPLASMIC_DOMAIN (PHOBIUS); TRANSMEMBRANE (PHOBIUS); SIGL_PEPTIDE (PHOBIUS); CYTOPLASMIC_DOMAIN (PHOBIUS); CYTOPLASMIC_DOMAIN (PHOBIUS); TRANSMEMBRANE (PHOBIUS); NON_CYTOPLASMIC_DOMAIN (PHOBIUS); TRANSMEMBRANE (PHOBIUS); CYTOPLASMIC_DOMAIN (PHOBIUS); TRANSMEMBRANE (PHOBIUS); NON_CYTOPLASMIC_DOMAIN (PHOBIUS); SiglP-noTM (SIGLP_GRAM_NEGATIVE); SiglP-TM (SIGLP_GRAM_POSITIVE); SiglP-noTM (SIGLP_EUK); TMhelix (TMHMM); TMhelix (TMHMM); TMhelix (TMHMM); TMhelix (TMHMM); TMhelix (TMHMM); TMhelix (TMHMM); TMhelix (TMHMM); TMhelix (TMHMM); TMhelix (TMHMM); TMhelix (TMHMM)	C:GO:0016021	C:integral component of membrane						GO:0016020, GO:0016021
TRINITY_DN21674_c0_g1_i2	905	DCN1-like protein 2	1.5e-75	F:GO:0005488	F:binding	G3DSA:1.10.8.10 (GENE3D); IPR005176 (PFAM); PF14555 (PFAM); IPR014764 (PANTHER); PTHR12281:SF2 (PANTHER); IPR005176 (PROSITE_PROFILES); IPR009060 (SUPERFAMILY)	F:GO:0005515	F:protein binding						GO:0005488, GO:0005515
TRINITY_DN21674_c0_g1_i4	965	DCN1-like protein 1	1.6e-75	F:GO:0005488	F:binding	G3DSA:1.10.8.10 (GENE3D); IPR005176 (PFAM); PF14555 (PFAM); IPR014764 (PANTHER); PTHR12281:SF2 (PANTHER); IPR005176 (PROSITE_PROFILES); IPR009060 (SUPERFAMILY)	F:GO:0005515	F:protein binding						GO:0005488, GO:0005515
TRINITY_DN21675_c0_g1_i1	2200	WD40 repeat-like protein	7.2e-135			IPR001680 (SMART); IPR015943 (G3DSA:2.130.10.GENE3D); IPR015943 (G3DSA:2.130.10.GENE3D); mobidb-lite (MOBIDB_LITE); PTHR44163 (PANTHER); IPR019775 (PROSITE_PATTERNS); IPR036322 (SUPERFAMILY); IPR036322 (SUPERFAMILY)	F:GO:0005515	F:protein binding						GO:0005515
TRINITY_DN21676_c0_g1_i1	2989	hypothetical protein AK812_SmicGene5702	6.1e-44	F:GO:0008289	F:lipid binding	G3DSA:1.20.120.20 (GENE3D); G3DSA:3.15.10.10 (GENE3D); IPR017943 (SUPERFAMILY)	F:GO:0008289	F:lipid binding	>2obd_A Cholesteryl ester transfer protein; lipid transfer protein, lipid transport; HET: NDG FU4 2OB PCW EPE 1PE PG4; 2.10A {Homo sapiens} PDB: 4ews_A* 4f2a_A*	91.2	9.8e-07	P11597	GO:0005319; GO:0005548; GO:0005576; GO:0005615; GO:0006641; GO:0006869; GO:0008203; GO:0008289; GO:0010745; GO:0010874; GO:0015485; GO:0015914; GO:0017127; GO:0017129; GO:0030301; GO:0031210; GO:0031982; GO:0034197; GO:0034364; GO:0034372; GO:0034374; GO:0034375; GO:0042632; GO:0043691; GO:0046470; GO:0055088; GO:0055091; GO:0070062; GO:0070328	GO:0005319, GO:0005548, GO:0005576, GO:0005615, GO:0006641, GO:0006869, GO:0008203, GO:0008289, GO:0010745, GO:0010874, GO:0015485, GO:0015914, GO:0017127, GO:0017129, GO:0030301, GO:0031210, GO:0031982, GO:0034197, GO:0034364, GO:0034372, GO:0034374, GO:0034375, GO:0042632, GO:0043691, GO:0046470, GO:0055088, GO:0055091, GO:0070062, GO:0070328
TRINITY_DN21676_c0_g1_i2	3019	hypothetical protein AK812_SmicGene5702	6.1e-44	F:GO:0008289	F:lipid binding	G3DSA:1.20.120.20 (GENE3D); G3DSA:3.15.10.10 (GENE3D); IPR017943 (SUPERFAMILY)	F:GO:0008289	F:lipid binding	>2obd_A Cholesteryl ester transfer protein; lipid transfer protein, lipid transport; HET: NDG FU4 2OB PCW EPE 1PE PG4; 2.10A {Homo sapiens} PDB: 4ews_A* 4f2a_A*	91.3	9.6e-07	P11597	GO:0005319; GO:0005548; GO:0005576; GO:0005615; GO:0006641; GO:0006869; GO:0008203; GO:0008289; GO:0010745; GO:0010874; GO:0015485; GO:0015914; GO:0017127; GO:0017129; GO:0030301; GO:0031210; GO:0031982; GO:0034197; GO:0034364; GO:0034372; GO:0034374; GO:0034375; GO:0042632; GO:0043691; GO:0046470; GO:0055088; GO:0055091; GO:0070062; GO:0070328	GO:0005319, GO:0005548, GO:0005576, GO:0005615, GO:0006641, GO:0006869, GO:0008203, GO:0008289, GO:0010745, GO:0010874, GO:0015485, GO:0015914, GO:0017127, GO:0017129, GO:0030301, GO:0031210, GO:0031982, GO:0034197, GO:0034364, GO:0034372, GO:0034374, GO:0034375, GO:0042632, GO:0043691, GO:0046470, GO:0055088, GO:0055091, GO:0070062, GO:0070328
TRINITY_DN21677_c0_g1_i1	1690	Vegetative incompatibility protein HET-E-1	1.7e-22			IPR020472 (PRINTS); IPR001680 (SMART); G3DSA:1.10.10.670 (GENE3D); IPR015943 (G3DSA:2.130.10.GENE3D); G3DSA:2.80.10.50 (GENE3D); G3DSA:2.40.50.140 (GENE3D); IPR001680 (PFAM); IPR011042 (G3DSA:2.120.10.GENE3D); mobidb-lite (MOBIDB_LITE); PTHR22847:SF603 (PANTHER); PTHR22847 (PANTHER); PTHR22847 (PANTHER); PTHR22847:SF603 (PANTHER); PTHR22847:SF603 (PANTHER); IPR019775 (PROSITE_PATTERNS); IPR019775 (PROSITE_PATTERNS); IPR019775 (PROSITE_PATTERNS); IPR001680 (PROSITE_PROFILES); IPR017986 (PROSITE_PROFILES); IPR001680 (PROSITE_PROFILES); IPR001680 (PROSITE_PROFILES); IPR001680 (PROSITE_PROFILES); IPR001680 (PROSITE_PROFILES); IPR001680 (PROSITE_PROFILES); IPR001680 (PROSITE_PROFILES); cd00200 (CDD); IPR036322 (SUPERFAMILY)	F:GO:0005515	F:protein binding						GO:0005515
TRINITY_DN21678_c0_g1_i1	384					mobidb-lite (MOBIDB_LITE)
TRINITY_DN21678_c0_g1_i2	330					NON_CYTOPLASMIC_DOMAIN (PHOBIUS); CYTOPLASMIC_DOMAIN (PHOBIUS); TRANSMEMBRANE (PHOBIUS)
TRINITY_DN21678_c0_g1_i3	221					SIGL_PEPTIDE_N_REGION (PHOBIUS); SIGL_PEPTIDE_H_REGION (PHOBIUS); NON_CYTOPLASMIC_DOMAIN (PHOBIUS); SIGL_PEPTIDE_C_REGION (PHOBIUS); SIGL_PEPTIDE (PHOBIUS)
TRINITY_DN21679_c0_g1_i1	1174					G3DSA:1.10.238.10 (GENE3D); IPR022086 (PFAM); IPR018247 (PROSITE_PATTERNS); IPR002048 (PROSITE_PROFILES)	F:GO:0005509	F:calcium ion binding						GO:0005509
TRINITY_DN21679_c0_g2_i1	1141					IPR022086 (PFAM); G3DSA:1.10.238.10 (GENE3D); mobidb-lite (MOBIDB_LITE); IPR018247 (PROSITE_PATTERNS); IPR002048 (PROSITE_PROFILES)	F:GO:0005509	F:calcium ion binding						GO:0005509
TRINITY_DN2168_c0_g1_i1	1715	beta-hexosaminidase 3	4.2e-122	F:GO:0016787	F:hydrolase activity	IPR025705 (PRINTS); IPR015883 (PFAM); IPR029018 (G3DSA:3.30.379.GENE3D); IPR029019 (PFAM); IPR025705 (PIRSF); G3DSA:3.20.20.80 (GENE3D); mobidb-lite (MOBIDB_LITE); PTHR22600 (PANTHER); PTHR22600:SF20 (PANTHER); SIGL_PEPTIDE_C_REGION (PHOBIUS); SIGL_PEPTIDE_H_REGION (PHOBIUS); NON_CYTOPLASMIC_DOMAIN (PHOBIUS); SIGL_PEPTIDE_N_REGION (PHOBIUS); SIGL_PEPTIDE (PHOBIUS); SiglP-noTM (SIGLP_EUK); SiglP-TM (SIGLP_GRAM_POSITIVE); IPR029018 (SUPERFAMILY); IPR017853 (SUPERFAMILY)	F:GO:0004553; F:GO:0004563; P:GO:0005975	F:hydrolase activity, hydrolyzing O-glycosyl compounds; F:beta-N-acetylhexosaminidase activity; P:carbohydrate metabolic process						GO:0016787, GO:0004553, GO:0004563, GO:0005975
TRINITY_DN21680_c0_g1_i3	229
TRINITY_DN21680_c0_g1_i4	2171	DHHC zinc finger domain-containing protein	4e-122	F:GO:0008270; C:GO:0016020; C:GO:0016021; F:GO:0016740; F:GO:0016746; F:GO:0019706; F:GO:0046872	F:zinc ion binding; C:membrane; C:integral component of membrane; F:transferase activity; F:transferase activity, transferring acyl groups; F:protein-cysteine S-palmitoyltransferase activity; F:metal ion binding	IPR002110 (SMART); IPR001594 (PFAM); IPR036770 (G3DSA:1.25.40.GENE3D); IPR020683 (PFAM); PF13637 (PFAM); IPR036770 (G3DSA:1.25.40.GENE3D); PTHR24161:SF17 (PANTHER); PTHR24161 (PANTHER); PTHR24161:SF17 (PANTHER); PTHR24161 (PANTHER); NON_CYTOPLASMIC_DOMAIN (PHOBIUS); TRANSMEMBRANE (PHOBIUS); TRANSMEMBRANE (PHOBIUS); CYTOPLASMIC_DOMAIN (PHOBIUS); TRANSMEMBRANE (PHOBIUS); CYTOPLASMIC_DOMAIN (PHOBIUS); CYTOPLASMIC_DOMAIN (PHOBIUS); TRANSMEMBRANE (PHOBIUS); NON_CYTOPLASMIC_DOMAIN (PHOBIUS); IPR002110 (PROSITE_PROFILES); IPR020683 (PROSITE_PROFILES); IPR002110 (PROSITE_PROFILES); PS50216 (PROSITE_PROFILES); IPR020683 (CDD); IPR020683 (CDD); IPR036770 (SUPERFAMILY); TMhelix (TMHMM); TMhelix (TMHMM); TMhelix (TMHMM); TMhelix (TMHMM)	F:GO:0005515	F:protein binding						GO:0008270, GO:0016020, GO:0016021, GO:0016740, GO:0016746, GO:0019706, GO:0046872, GO:0005515
TRINITY_DN21681_c0_g1_i1	1323	tR dimethylallyltransferase	1.4e-88			G3DSA:2.10.25.10 (GENE3D); CYTOPLASMIC_DOMAIN (PHOBIUS); TRANSMEMBRANE (PHOBIUS); NON_CYTOPLASMIC_DOMAIN (PHOBIUS); TMhelix (TMHMM)
TRINITY_DN21681_c0_g1_i2	971	Adenylosuccite synthetase	8.2e-67			CYTOPLASMIC_DOMAIN (PHOBIUS); NON_CYTOPLASMIC_DOMAIN (PHOBIUS); TRANSMEMBRANE (PHOBIUS); TMhelix (TMHMM)
TRINITY_DN21683_c0_g1_i1	330					TMhelix (TMHMM)
TRINITY_DN21683_c0_g1_i2	263					SIGL_PEPTIDE_H_REGION (PHOBIUS); TRANSMEMBRANE (PHOBIUS); SIGL_PEPTIDE_N_REGION (PHOBIUS); CYTOPLASMIC_DOMAIN (PHOBIUS); NON_CYTOPLASMIC_DOMAIN (PHOBIUS); SIGL_PEPTIDE (PHOBIUS); SIGL_PEPTIDE_C_REGION (PHOBIUS); TMhelix (TMHMM); TMhelix (TMHMM)
TRINITY_DN21683_c0_g1_i3	1679	vacuolar amino acid transporter 1	3.1e-29	P:GO:0006865	P:amino acid transport	IPR013057 (PFAM); PTHR22950:SF339 (PANTHER); PTHR22950 (PANTHER); TRANSMEMBRANE (PHOBIUS); NON_CYTOPLASMIC_DOMAIN (PHOBIUS); NON_CYTOPLASMIC_DOMAIN (PHOBIUS); NON_CYTOPLASMIC_DOMAIN (PHOBIUS); TRANSMEMBRANE (PHOBIUS); CYTOPLASMIC_DOMAIN (PHOBIUS); TRANSMEMBRANE (PHOBIUS); TRANSMEMBRANE (PHOBIUS); CYTOPLASMIC_DOMAIN (PHOBIUS); TRANSMEMBRANE (PHOBIUS); CYTOPLASMIC_DOMAIN (PHOBIUS); TRANSMEMBRANE (PHOBIUS); NON_CYTOPLASMIC_DOMAIN (PHOBIUS); TMhelix (TMHMM); TMhelix (TMHMM); TMhelix (TMHMM); TMhelix (TMHMM); TMhelix (TMHMM); TMhelix (TMHMM)								GO:0006865
TRINITY_DN21684_c0_g1_i1	1333	hypothetical protein AK812_SmicGene13373	4.6e-36			Coil (COILS)
TRINITY_DN21685_c0_g1_i1	557					IPR000048 (SMART); IPR012105 (PIRSF); IPR000048 (PFAM); G3DSA:1.20.5.190 (GENE3D); G3DSA:4.10.270.10 (GENE3D); mobidb-lite (MOBIDB_LITE); mobidb-lite (MOBIDB_LITE); IPR000048 (PROSITE_PROFILES); IPR000048 (PROSITE_PROFILES); IPR000048 (PROSITE_PROFILES); IPR000048 (PROSITE_PROFILES)	F:GO:0005515; P:GO:0007339; C:GO:0016020	F:protein binding; P:binding of sperm to zona pellucida; C:membrane						GO:0005515, GO:0007339, GO:0016020
TRINITY_DN21685_c0_g2_i1	735					TRANSMEMBRANE (PHOBIUS); TRANSMEMBRANE (PHOBIUS); TRANSMEMBRANE (PHOBIUS); TRANSMEMBRANE (PHOBIUS); NON_CYTOPLASMIC_DOMAIN (PHOBIUS); TRANSMEMBRANE (PHOBIUS); NON_CYTOPLASMIC_DOMAIN (PHOBIUS); TRANSMEMBRANE (PHOBIUS); CYTOPLASMIC_DOMAIN (PHOBIUS); CYTOPLASMIC_DOMAIN (PHOBIUS); CYTOPLASMIC_DOMAIN (PHOBIUS); NON_CYTOPLASMIC_DOMAIN (PHOBIUS); NON_CYTOPLASMIC_DOMAIN (PHOBIUS); TMhelix (TMHMM); TMhelix (TMHMM); TMhelix (TMHMM); TMhelix (TMHMM); TMhelix (TMHMM); TMhelix (TMHMM)
TRINITY_DN21686_c0_g1_i1	1206	hypothetical protein AK812_SmicGene42895	7.4e-41			IPR000607 (SMART); IPR000607 (PFAM); G3DSA:3.30.160.20 (GENE3D); G3DSA:3.30.160.20 (GENE3D); IPR036388 (G3DSA:1.10.10.GENE3D); mobidb-lite (MOBIDB_LITE); mobidb-lite (MOBIDB_LITE); IPR000607 (PROSITE_PROFILES); SSF54768 (SUPERFAMILY); IPR036390 (SUPERFAMILY)	F:GO:0003723; F:GO:0003726	F:RNA binding; F:double-stranded RNA adenosine deaminase activity						GO:0003723, GO:0003726
TRINITY_DN21686_c0_g1_i2	1437	double-stranded R-specific adenosine deamise	6.7e-41	P:GO:0001649; P:GO:0001701; P:GO:0002244; P:GO:0002566; F:GO:0003723; F:GO:0003723; F:GO:0003726; F:GO:0004000; C:GO:0005634; C:GO:0005654; C:GO:0005730; C:GO:0005737; P:GO:0006382; P:GO:0006396; P:GO:0006606; P:GO:0006611; P:GO:0009615; C:GO:0016020; P:GO:0016553; P:GO:0030218; P:GO:0031054; P:GO:0035196; P:GO:0035280; P:GO:0035455; P:GO:0043066; P:GO:0044387; C:GO:0044530; P:GO:0045070; P:GO:0045071; P:GO:0051607; P:GO:0060216; P:GO:0060339; P:GO:0061484; P:GO:0098586; P:GO:1900369	P:osteoblast differentiation; P:in utero embryonic development; P:hematopoietic progenitor cell differentiation; P:somatic diversification of immune receptors via somatic mutation; F:R binding; F:R binding; F:double-stranded R adenosine deamise activity; F:adenosine deamise activity; C:nucleus; C:nucleoplasm; C:nucleolus; C:cytoplasm; P:adenosine to inosine editing; P:R processing; P:protein import into nucleus; P:protein export from nucleus; P:response to virus; C:membrane; P:base conversion or substitution editing; P:erythrocyte differentiation; P:pre-miR processing; P:production of miRs involved in gene silencing by miR; P:miR loading onto RISC involved in gene silencing by miR; P:response to interferon-alpha; P:negative regulation of apoptotic process; P:negative regulation of protein kise activity by regulation of protein phosphorylation; C:supraspliceosomal complex; P:positive regulation of viral genome replication; P:negative regulation of viral genome replication; P:defense response to virus; P:definitive hemopoiesis; P:negative regulation of type I interferon-mediated sigling pathway; P:hematopoietic stem cell homeostasis; P:cellular response to virus; P:negative regulation of R interference	IPR000607 (SMART); IPR036388 (G3DSA:1.10.10.GENE3D); G3DSA:3.30.160.20 (GENE3D); IPR000607 (PFAM); IPR036388 (G3DSA:1.10.10.GENE3D); G3DSA:3.30.160.20 (GENE3D); mobidb-lite (MOBIDB_LITE); mobidb-lite (MOBIDB_LITE); PTHR14966 (PANTHER); IPR000607 (PROSITE_PROFILES); IPR000607 (PROSITE_PROFILES); IPR036390 (SUPERFAMILY); IPR036390 (SUPERFAMILY); SSF54768 (SUPERFAMILY)	F:GO:0003723; F:GO:0003726	F:RNA binding; F:double-stranded RNA adenosine deaminase activity						GO:0001649, GO:0001701, GO:0002244, GO:0002566, GO:0003723, GO:0003726, GO:0004000, GO:0005634, GO:0005654, GO:0005730, GO:0005737, GO:0006382, GO:0006396, GO:0006606, GO:0006611, GO:0009615, GO:0016020, GO:0016553, GO:0030218, GO:0031054, GO:0035196, GO:0035280, GO:0035455, GO:0043066, GO:0044387, GO:0044530, GO:0045070, GO:0045071, GO:0051607, GO:0060216, GO:0060339, GO:0061484, GO:0098586, GO:1900369
TRINITY_DN21687_c0_g1_i3	424					SIGL_PEPTIDE_C_REGION (PHOBIUS); SIGL_PEPTIDE_N_REGION (PHOBIUS); SIGL_PEPTIDE (PHOBIUS); TRANSMEMBRANE (PHOBIUS); SIGL_PEPTIDE_H_REGION (PHOBIUS); CYTOPLASMIC_DOMAIN (PHOBIUS); NON_CYTOPLASMIC_DOMAIN (PHOBIUS); SiglP-TM (SIGLP_GRAM_POSITIVE)
TRINITY_DN21687_c0_g1_i4	828
TRINITY_DN21688_c0_g1_i1	1226	hypothetical protein AK812_SmicGene43655	2.9e-24			CYTOPLASMIC_DOMAIN (PHOBIUS); TRANSMEMBRANE (PHOBIUS); NON_CYTOPLASMIC_DOMAIN (PHOBIUS); TMhelix (TMHMM)
TRINITY_DN21689_c0_g1_i1	346					IPR002110 (PRINTS); IPR002110 (SMART); IPR002110 (PFAM); IPR036770 (G3DSA:1.25.40.GENE3D); IPR036770 (G3DSA:1.25.40.GENE3D); IPR020683 (PFAM); PTHR44139 (PANTHER); IPR002110 (PROSITE_PROFILES); IPR020683 (PROSITE_PROFILES); IPR002110 (PROSITE_PROFILES); IPR002110 (PROSITE_PROFILES); IPR020683 (CDD); IPR036770 (SUPERFAMILY)	F:GO:0005515	F:protein binding						GO:0005515
TRINITY_DN2169_c0_g1_i2	1270	putative IQ motif and ankyrin repeat domain-containing protein	2e-73			Coil (COILS); Coil (COILS); PF13637 (PFAM); IPR036770 (G3DSA:1.25.40.GENE3D); PTHR24149:SF1 (PANTHER); PTHR24149 (PANTHER); IPR002110 (PROSITE_PROFILES); IPR020683 (PROSITE_PROFILES); IPR020683 (CDD); IPR036770 (SUPERFAMILY)	F:GO:0005515	F:protein binding						GO:0005515
TRINITY_DN21690_c0_g1_i1	710	Pyrimidine-specific ribonucleoside hydrolase RihB	4.7e-11			IPR002110 (SMART); IPR036770 (G3DSA:1.25.40.GENE3D); PF13857 (PFAM); IPR020683 (PROSITE_PROFILES); IPR002110 (PROSITE_PROFILES); IPR020683 (CDD); IPR036770 (SUPERFAMILY)	F:GO:0005515	F:protein binding						GO:0005515
TRINITY_DN21690_c0_g1_i2	682	Pyrimidine-specific ribonucleoside hydrolase RihB	4.5e-11			IPR002110 (SMART); IPR036770 (G3DSA:1.25.40.GENE3D); PF13857 (PFAM); IPR002110 (PROSITE_PROFILES); IPR020683 (PROSITE_PROFILES); IPR020683 (CDD); IPR036770 (SUPERFAMILY)	F:GO:0005515	F:protein binding						GO:0005515
TRINITY_DN21691_c0_g1_i1	2955	dJ protein homolog	1.8e-117	F:GO:0005524; P:GO:0006457; P:GO:0009408; F:GO:0031072; F:GO:0046872; F:GO:0051082	F:ATP binding; P:protein folding; P:response to heat; F:heat shock protein binding; F:metal ion binding; F:unfolded protein binding	Coil (COILS); IPR001623 (PRINTS); IPR001623 (SMART); IPR001623 (PFAM); IPR036869 (G3DSA:1.10.287.GENE3D); mobidb-lite (MOBIDB_LITE); mobidb-lite (MOBIDB_LITE); mobidb-lite (MOBIDB_LITE); mobidb-lite (MOBIDB_LITE); PTHR24074 (PANTHER); IPR001623 (PROSITE_PROFILES); IPR001623 (CDD); IPR036869 (SUPERFAMILY); IPR036869 (SUPERFAMILY)								GO:0005524, GO:0006457, GO:0009408, GO:0031072, GO:0046872, GO:0051082
TRINITY_DN21692_c0_g1_i3	2868	hypothetical protein AK812_SmicGene32293	8.8e-08			Coil (COILS); Coil (COILS); Coil (COILS); Coil (COILS); Coil (COILS); G3DSA:1.10.287.540 (GENE3D); mobidb-lite (MOBIDB_LITE); mobidb-lite (MOBIDB_LITE); mobidb-lite (MOBIDB_LITE); mobidb-lite (MOBIDB_LITE)
TRINITY_DN21693_c0_g1_i1	1269	HAD superfamily hydrolase	5.5e-47			IPR023214 (G3DSA:3.40.50.GENE3D); PTHR15157 (PANTHER); PTHR15157:SF15 (PANTHER); IPR036412 (SUPERFAMILY)
TRINITY_DN21693_c0_g1_i2	1140	HAD superfamily hydrolase	1e-47			IPR023214 (G3DSA:3.40.50.GENE3D); PTHR15157:SF15 (PANTHER); PTHR15157 (PANTHER); IPR036412 (SUPERFAMILY)
TRINITY_DN21694_c0_g1_i1	6406	HEAT repeat-containing protein 5A isoform X2	0			Coil (COILS); IPR011989 (G3DSA:1.25.10.GENE3D); IPR011989 (G3DSA:1.25.10.GENE3D); mobidb-lite (MOBIDB_LITE); PTHR21663 (PANTHER); PTHR21663:SF0 (PANTHER); PTHR21663 (PANTHER); CYTOPLASMIC_DOMAIN (PHOBIUS); NON_CYTOPLASMIC_DOMAIN (PHOBIUS); TRANSMEMBRANE (PHOBIUS); IPR016024 (SUPERFAMILY)	F:GO:0005488	F:binding						GO:0005488
TRINITY_DN21695_c0_g1_i1	687	lipoate--protein ligase	8.7e-63			mobidb-lite (MOBIDB_LITE)
TRINITY_DN21695_c0_g1_i2	725	lipoate--protein ligase	3.3e-20
TRINITY_DN21695_c0_g1_i3	1196	lipoate--protein ligase	1.5e-70			IPR019491 (PFAM); IPR004562 (TIGRFAM); IPR004143 (PFAM); G3DSA:3.30.390.50 (GENE3D); G3DSA:3.30.930.10 (GENE3D); IPR004562 (PANTHER); IPR004143 (PROSITE_PROFILES); cd16443 (CDD); SSF82649 (SUPERFAMILY); SSF55681 (SUPERFAMILY)	P:GO:0006464; P:GO:0009249	P:cellular protein modification process; P:protein lipoylation						GO:0006464, GO:0009249
TRINITY_DN21696_c0_g1_i1	1324	stress-induced protein	2.7e-169			G3DSA:2.60.60.30 (GENE3D); IPR003325 (PFAM); PTHR32097:SF9 (PANTHER); PTHR32097 (PANTHER); PTHR32097 (PANTHER); PTHR32097:SF9 (PANTHER); IPR003325 (CDD); IPR003325 (CDD)	P:GO:0006950	P:response to stress						GO:0006950
TRINITY_DN21697_c0_g1_i1	1354	Saccharopepsin	8.3e-49			SIGL_PEPTIDE_C_REGION (PHOBIUS); CYTOPLASMIC_DOMAIN (PHOBIUS); SIGL_PEPTIDE (PHOBIUS); NON_CYTOPLASMIC_DOMAIN (PHOBIUS); SIGL_PEPTIDE_H_REGION (PHOBIUS); TRANSMEMBRANE (PHOBIUS); SIGL_PEPTIDE_N_REGION (PHOBIUS); SiglP-noTM (SIGLP_GRAM_NEGATIVE); SiglP-noTM (SIGLP_EUK); SiglP-TM (SIGLP_GRAM_POSITIVE); TMhelix (TMHMM)
TRINITY_DN21698_c0_g1_i1	1771	putative folate-biopterin transporter 2	1.9e-141	P:GO:0006810; C:GO:0016020; C:GO:0016021	P:transport; C:membrane; C:integral component of membrane	G3DSA:1.20.1250.20 (GENE3D); IPR004324 (TIGRFAM); PF03092 (PFAM); G3DSA:1.20.1250.20 (GENE3D); mobidb-lite (MOBIDB_LITE); PTHR31585 (PANTHER); TRANSMEMBRANE (PHOBIUS); CYTOPLASMIC_DOMAIN (PHOBIUS); TRANSMEMBRANE (PHOBIUS); NON_CYTOPLASMIC_DOMAIN (PHOBIUS); NON_CYTOPLASMIC_DOMAIN (PHOBIUS); TRANSMEMBRANE (PHOBIUS); CYTOPLASMIC_DOMAIN (PHOBIUS); CYTOPLASMIC_DOMAIN (PHOBIUS); TRANSMEMBRANE (PHOBIUS); NON_CYTOPLASMIC_DOMAIN (PHOBIUS); TRANSMEMBRANE (PHOBIUS); NON_CYTOPLASMIC_DOMAIN (PHOBIUS); TRANSMEMBRANE (PHOBIUS); CYTOPLASMIC_DOMAIN (PHOBIUS); CYTOPLASMIC_DOMAIN (PHOBIUS); CYTOPLASMIC_DOMAIN (PHOBIUS); TRANSMEMBRANE (PHOBIUS); TRANSMEMBRANE (PHOBIUS); NON_CYTOPLASMIC_DOMAIN (PHOBIUS); TRANSMEMBRANE (PHOBIUS); TRANSMEMBRANE (PHOBIUS); IPR036259 (SUPERFAMILY); IPR036259 (SUPERFAMILY); TMhelix (TMHMM); TMhelix (TMHMM); TMhelix (TMHMM); TMhelix (TMHMM); TMhelix (TMHMM); TMhelix (TMHMM); TMhelix (TMHMM)	C:GO:0016021	C:integral component of membrane						GO:0006810, GO:0016020, GO:0016021
TRINITY_DN21698_c0_g1_i2	626	putative folate-biopterin transporter 2	3e-46	P:GO:0006810; C:GO:0016020; C:GO:0016021	P:transport; C:membrane; C:integral component of membrane	G3DSA:1.20.1250.20 (GENE3D); PF03092 (PFAM); PTHR31585 (PANTHER); TRANSMEMBRANE (PHOBIUS); TRANSMEMBRANE (PHOBIUS); NON_CYTOPLASMIC_DOMAIN (PHOBIUS); CYTOPLASMIC_DOMAIN (PHOBIUS); NON_CYTOPLASMIC_DOMAIN (PHOBIUS); TRANSMEMBRANE (PHOBIUS); CYTOPLASMIC_DOMAIN (PHOBIUS); IPR036259 (SUPERFAMILY); TMhelix (TMHMM)								GO:0006810, GO:0016020, GO:0016021
TRINITY_DN21699_c0_g1_i1	1524	hypothetical protein AK812_SmicGene11346	6.2e-69			G3DSA:3.10.129.10 (GENE3D); G3DSA:3.10.129.10 (GENE3D); mobidb-lite (MOBIDB_LITE); NON_CYTOPLASMIC_DOMAIN (PHOBIUS); SIGL_PEPTIDE_C_REGION (PHOBIUS); SIGL_PEPTIDE_N_REGION (PHOBIUS); SIGL_PEPTIDE_H_REGION (PHOBIUS); SIGL_PEPTIDE (PHOBIUS); TMhelix (TMHMM)
TRINITY_DN217_c0_g1_i1	1079	aldo/keto reductase	3.6e-132			IPR023210 (PFAM); IPR036812 (G3DSA:3.20.20.GENE3D); PTHR43625 (PANTHER); PTHR43625:SF5 (PANTHER); IPR018170 (PROSITE_PATTERNS); SIGL_PEPTIDE (PHOBIUS); SIGL_PEPTIDE_N_REGION (PHOBIUS); SIGL_PEPTIDE_H_REGION (PHOBIUS); SIGL_PEPTIDE_C_REGION (PHOBIUS); NON_CYTOPLASMIC_DOMAIN (PHOBIUS); IPR023210 (CDD); SiglP-noTM (SIGLP_GRAM_NEGATIVE); SiglP-noTM (SIGLP_EUK); IPR036812 (SUPERFAMILY); TMhelix (TMHMM)	F:GO:0016491; P:GO:0055114	F:oxidoreductase activity; P:oxidation-reduction process						GO:0016491, GO:0055114
TRINITY_DN2170_c0_g1_i1	1728	predicted protein	4.4e-55	F:GO:0005524	F:ATP binding	G3DSA:3.90.120.10 (GENE3D); PF00145 (PFAM); G3DSA:3.40.50.150 (GENE3D); mobidb-lite (MOBIDB_LITE); IPR029063 (SUPERFAMILY)			>5ciy_A Modification methylase HHAI; CG-specificity, CPG sequence, C5-methylcytosine; HET: D 3DR SAH; 1.59A {Haemophilus parahaemolyticus} PDB: 10mh_A* 1m0e_A* 1mht_A* 1hmy_A* 1skm_A* 2c7o_A* 2c7q_A* 2hmy_B* 2hr1_A* 3eeo_A* 3mht_A* 4mht_A* 2c7p_A* 5mht_A* 6mht_A* 7mht_A* 8mht_A* 9mht_A* 2zcj_A* 2z6u_A* 2z6q_A* 2uz4_A* 2uyc_A* 2i9k_A* 2z6a_A* 2c7r_A* 1fjx_A* 1svu_A* 2uyh_A*	99.9	9.2e-32			GO:0005524
TRINITY_DN21700_c0_g1_i1	514	putative thiol methyltransferase 2	7.8e-16			mobidb-lite (MOBIDB_LITE)
TRINITY_DN21700_c0_g1_i2	960	S-adenosyl-L-methionine-dependent methyltransferase	9e-74	F:GO:0008757; P:GO:0032259	F:S-adenosylmethionine-dependent methyltransferase activity; P:methylation	mobidb-lite (MOBIDB_LITE); mobidb-lite (MOBIDB_LITE)								GO:0008757, GO:0032259
TRINITY_DN21700_c0_g1_i3	773	S-adenosyl-L-methionine-dependent methyltransferase	9.8e-47	F:GO:0008757; P:GO:0032259	F:S-adenosylmethionine-dependent methyltransferase activity; P:methylation	mobidb-lite (MOBIDB_LITE); mobidb-lite (MOBIDB_LITE)								GO:0008757, GO:0032259
TRINITY_DN21700_c0_g1_i4	1079	S-adenosyl-L-methionine-dependent methyltransferase	4.3e-93	F:GO:0008757; P:GO:0032259	F:S-adenosylmethionine-dependent methyltransferase activity; P:methylation	IPR008854 (PFAM); G3DSA:3.40.50.150 (GENE3D); PTHR32183 (PANTHER); PTHR32183:SF6 (PANTHER); SIGL_PEPTIDE_H_REGION (PHOBIUS); SIGL_PEPTIDE_C_REGION (PHOBIUS); NON_CYTOPLASMIC_DOMAIN (PHOBIUS); SIGL_PEPTIDE_N_REGION (PHOBIUS); SIGL_PEPTIDE (PHOBIUS); IPR008854 (PROSITE_PROFILES); cd02440 (CDD); SiglP-noTM (SIGLP_EUK); SiglP-TM (SIGLP_GRAM_POSITIVE); IPR029063 (SUPERFAMILY)	F:GO:0008757	F:S-adenosylmethionine-dependent methyltransferase activity						GO:0008757, GO:0032259
TRINITY_DN21701_c0_g1_i1	1316					mobidb-lite (MOBIDB_LITE); TRANSMEMBRANE (PHOBIUS); NON_CYTOPLASMIC_DOMAIN (PHOBIUS); TRANSMEMBRANE (PHOBIUS); CYTOPLASMIC_DOMAIN (PHOBIUS); TRANSMEMBRANE (PHOBIUS); NON_CYTOPLASMIC_DOMAIN (PHOBIUS); CYTOPLASMIC_DOMAIN (PHOBIUS); CYTOPLASMIC_DOMAIN (PHOBIUS); TRANSMEMBRANE (PHOBIUS); TRANSMEMBRANE (PHOBIUS); TRANSMEMBRANE (PHOBIUS); NON_CYTOPLASMIC_DOMAIN (PHOBIUS); TRANSMEMBRANE (PHOBIUS); CYTOPLASMIC_DOMAIN (PHOBIUS); NON_CYTOPLASMIC_DOMAIN (PHOBIUS); TMhelix (TMHMM); TMhelix (TMHMM); TMhelix (TMHMM); TMhelix (TMHMM); TMhelix (TMHMM)
TRINITY_DN21702_c0_g1_i1	299	Caroteno-chlorophyll a-c-binding protein	3.5e-45
TRINITY_DN21702_c0_g2_i1	395	light-harvesting protein	4e-52			IPR022796 (PFAM); IPR023329 (G3DSA:1.10.3460.GENE3D); PTHR21649:SF15 (PANTHER); IPR001344 (PANTHER); IPR023329 (SUPERFAMILY); IPR023329 (SUPERFAMILY)	P:GO:0009765; C:GO:0016020	P:photosynthesis, light harvesting; C:membrane						GO:0009765, GO:0016020
TRINITY_DN21702_c0_g3_i1	469	light-harvesting protein	6.6e-62			IPR022796 (PFAM); IPR023329 (G3DSA:1.10.3460.GENE3D); IPR001344 (PANTHER); PTHR21649:SF15 (PANTHER); IPR001344 (PANTHER); PTHR21649:SF15 (PANTHER); IPR023329 (SUPERFAMILY); IPR023329 (SUPERFAMILY)	P:GO:0009765; C:GO:0016020	P:photosynthesis, light harvesting; C:membrane						GO:0009765, GO:0016020
TRINITY_DN21703_c0_g1_i1	3296	Cytosolic carboxypeptidase-like protein 5	3.2e-38			Coil (COILS); Coil (COILS); Coil (COILS); Coil (COILS); Coil (COILS); Coil (COILS); G3DSA:1.20.5.170 (GENE3D); G3DSA:1.20.120.330 (GENE3D); G3DSA:1.20.5.340 (GENE3D); mobidb-lite (MOBIDB_LITE); mobidb-lite (MOBIDB_LITE); mobidb-lite (MOBIDB_LITE)			>1i84_S Smooth muscle myosin heavy chain; muscle protein, myosin subfragment 2, heavy meromyosin, essential light chain, motor protein; HET: MLY; 20.00A {Gallus gallus} SCOP: i.15.1.1 PDB: 3j04_A 3dtp_B 3jax_A 3dtp_A	93.6	2.2e-07	P10587	GO:0000146; GO:0000287; GO:0003779; GO:0005516; GO:0005524; GO:0005859; GO:0006939; GO:0008307; GO:0030016; GO:0030239; GO:0030241; GO:0030898; GO:0032027; GO:0032982; GO:0043531; GO:0045159; GO:0046982; GO:0048251; GO:0048739; GO:0051015	GO:0000146, GO:0000287, GO:0003779, GO:0005516, GO:0005524, GO:0005859, GO:0006939, GO:0008307, GO:0030016, GO:0030239, GO:0030241, GO:0030898, GO:0032027, GO:0032982, GO:0043531, GO:0045159, GO:0046982, GO:0048251, GO:0048739, GO:0051015
TRINITY_DN21704_c0_g1_i1	1587	EH domain-containing protein 4	1.9e-201	F:GO:0005509; F:GO:0005525	F:calcium ion binding; F:GTP binding	IPR022812 (PRINTS); IPR006073 (PFAM); G3DSA:3.40.50.300 (GENE3D); PTHR11216:SF31 (PANTHER); PTHR11216 (PANTHER); TRANSMEMBRANE (PHOBIUS); NON_CYTOPLASMIC_DOMAIN (PHOBIUS); CYTOPLASMIC_DOMAIN (PHOBIUS); IPR030381 (PROSITE_PROFILES); cd09913 (CDD); IPR027417 (SUPERFAMILY); TMhelix (TMHMM)	F:GO:0005525	F:GTP binding						GO:0005509, GO:0005525
TRINITY_DN21705_c0_g1_i1	1233	E3 ubiquitin-protein ligase RING1-like	1.3e-88	F:GO:0008270; F:GO:0046872	F:zinc ion binding; F:metal ion binding	IPR001841 (SMART); IPR001841 (PFAM); IPR013083 (G3DSA:3.30.40.GENE3D); mobidb-lite (MOBIDB_LITE); PTHR14155 (PANTHER); PTHR14155:SF135 (PANTHER); SIGL_PEPTIDE_C_REGION (PHOBIUS); NON_CYTOPLASMIC_DOMAIN (PHOBIUS); SIGL_PEPTIDE_H_REGION (PHOBIUS); SIGL_PEPTIDE (PHOBIUS); CYTOPLASMIC_DOMAIN (PHOBIUS); TRANSMEMBRANE (PHOBIUS); SIGL_PEPTIDE_N_REGION (PHOBIUS); IPR001841 (PROSITE_PROFILES); SiglP-noTM (SIGLP_EUK); SSF57850 (SUPERFAMILY); TMhelix (TMHMM)								GO:0008270, GO:0046872
TRINITY_DN21706_c0_g1_i2	2131	glutamate-1-semialdehyde 2,1-aminomutase	1.9e-257	F:GO:0003824; F:GO:0008483; C:GO:0016020; C:GO:0016021; F:GO:0030170	F:catalytic activity; F:transamise activity; C:membrane; C:integral component of membrane; F:pyridoxal phosphate binding	IPR015422 (G3DSA:3.90.1150.GENE3D); IPR015421 (G3DSA:3.40.640.GENE3D); IPR005814 (PFAM); PTHR43713 (PANTHER); PTHR43713:SF3 (PANTHER); IPR005814 (PROSITE_PATTERNS); CYTOPLASMIC_DOMAIN (PHOBIUS); TRANSMEMBRANE (PHOBIUS); NON_CYTOPLASMIC_DOMAIN (PHOBIUS); NON_CYTOPLASMIC_DOMAIN (PHOBIUS); TRANSMEMBRANE (PHOBIUS); CYTOPLASMIC_DOMAIN (PHOBIUS); TRANSMEMBRANE (PHOBIUS); IPR015424 (SUPERFAMILY); TMhelix (TMHMM); TMhelix (TMHMM); TMhelix (TMHMM)	F:GO:0003824; F:GO:0008483; F:GO:0030170	F:catalytic activity; F:transaminase activity; F:pyridoxal phosphate binding						GO:0003824, GO:0008483, GO:0016020, GO:0016021, GO:0030170
TRINITY_DN21707_c0_g1_i1	423					mobidb-lite (MOBIDB_LITE)
TRINITY_DN21707_c0_g1_i2	1335	Leucine-rich repeat and guanylate kise domain-containing protein	1.8e-80			IPR032675 (G3DSA:3.80.10.GENE3D); mobidb-lite (MOBIDB_LITE); PTHR44036:SF2 (PANTHER); PTHR44036 (PANTHER); IPR001611 (PROSITE_PROFILES); IPR001611 (PROSITE_PROFILES); IPR001611 (PROSITE_PROFILES); SSF52075 (SUPERFAMILY)	F:GO:0005515	F:protein binding						GO:0005515
TRINITY_DN21707_c0_g1_i3	443					mobidb-lite (MOBIDB_LITE)
TRINITY_DN21707_c0_g1_i4	417	Leucine-rich repeat and guanylate kise domain-containing protein	9.7e-25			mobidb-lite (MOBIDB_LITE); SIGL_PEPTIDE_C_REGION (PHOBIUS); SIGL_PEPTIDE_H_REGION (PHOBIUS); SIGL_PEPTIDE_N_REGION (PHOBIUS); NON_CYTOPLASMIC_DOMAIN (PHOBIUS); SIGL_PEPTIDE (PHOBIUS)
TRINITY_DN21707_c0_g1_i5	1315	Leucine-rich repeat and guanylate kise domain-containing protein	1.8e-80			IPR032675 (G3DSA:3.80.10.GENE3D); mobidb-lite (MOBIDB_LITE); PTHR44036 (PANTHER); PTHR44036:SF2 (PANTHER); IPR001611 (PROSITE_PROFILES); IPR001611 (PROSITE_PROFILES); IPR001611 (PROSITE_PROFILES); SSF52075 (SUPERFAMILY)	F:GO:0005515	F:protein binding						GO:0005515
TRINITY_DN21708_c0_g1_i1	1223	phospholipase/carboxylesterase domain containing protein, putative	1.1e-148	C:GO:0016020; C:GO:0016021; F:GO:0016787; F:GO:0047372	C:membrane; C:integral component of membrane; F:hydrolase activity; F:acylglycerol lipase activity	IPR029058 (G3DSA:3.40.50.GENE3D); IPR022742 (PFAM); mobidb-lite (MOBIDB_LITE); PTHR12277 (PANTHER); PTHR12277:SF81 (PANTHER); NON_CYTOPLASMIC_DOMAIN (PHOBIUS); CYTOPLASMIC_DOMAIN (PHOBIUS); TRANSMEMBRANE (PHOBIUS); IPR029058 (SUPERFAMILY); TMhelix (TMHMM)								GO:0016020, GO:0016021, GO:0016787, GO:0047372
TRINITY_DN21709_c0_g1_i1	885	WD domain, G-beta repeat-containing protein	3.2e-17			IPR009917 (PFAM); PTHR13923 (PANTHER); PTHR13923:SF11 (PANTHER)
TRINITY_DN21709_c0_g1_i2	505	WD domain, G-beta repeat-containing protein	1e-20			IPR009917 (PFAM); PTHR13923 (PANTHER); PTHR13923:SF11 (PANTHER)
TRINITY_DN21709_c0_g2_i1	2542	Protein transport protein SEC31 -like protein B	3.1e-206			Coil (COILS); Coil (COILS); IPR001680 (SMART); IPR015943 (G3DSA:2.130.10.GENE3D); IPR024298 (PFAM); mobidb-lite (MOBIDB_LITE); mobidb-lite (MOBIDB_LITE); PTHR13923 (PANTHER); IPR036322 (SUPERFAMILY)	F:GO:0005515	F:protein binding						GO:0005515
TRINITY_DN2171_c0_g1_i1	1393	Glucoamylase 1	2.1e-31			Coil (COILS); G3DSA:2.40.50.140 (GENE3D); IPR002059 (PFAM); mobidb-lite (MOBIDB_LITE); mobidb-lite (MOBIDB_LITE); mobidb-lite (MOBIDB_LITE); IPR002059 (CDD); IPR012340 (SUPERFAMILY)	F:GO:0003677; P:GO:0006355	F:DNA binding; P:regulation of transcription, DNA-templated						GO:0003677, GO:0006355
TRINITY_DN21710_c0_g1_i1	4021	Protein kise-like domain	4.3e-77	F:GO:0005509; C:GO:0005856; P:GO:0090090	F:calcium ion binding; C:cytoskeleton; P:negative regulation of canonical Wnt sigling pathway	IPR002048 (SMART); G3DSA:1.10.238.10 (GENE3D); G3DSA:1.10.238.10 (GENE3D); IPR002048 (PFAM); G3DSA:1.10.238.10 (GENE3D); G3DSA:1.10.238.10 (GENE3D); G3DSA:1.10.238.10 (GENE3D); G3DSA:1.10.238.10 (GENE3D); IPR002048 (PFAM); G3DSA:1.10.238.10 (GENE3D); G3DSA:1.10.238.10 (GENE3D); G3DSA:1.10.238.10 (GENE3D); IPR002048 (PFAM); mobidb-lite (MOBIDB_LITE); mobidb-lite (MOBIDB_LITE); mobidb-lite (MOBIDB_LITE); mobidb-lite (MOBIDB_LITE); mobidb-lite (MOBIDB_LITE); mobidb-lite (MOBIDB_LITE); mobidb-lite (MOBIDB_LITE); PTHR10891 (PANTHER); IPR018247 (PROSITE_PATTERNS); IPR018247 (PROSITE_PATTERNS); IPR018247 (PROSITE_PATTERNS); IPR018247 (PROSITE_PATTERNS); IPR018247 (PROSITE_PATTERNS); IPR018247 (PROSITE_PATTERNS); IPR018247 (PROSITE_PATTERNS); IPR018247 (PROSITE_PATTERNS); IPR002048 (PROSITE_PROFILES); IPR002048 (PROSITE_PROFILES); IPR002048 (PROSITE_PROFILES); IPR002048 (PROSITE_PROFILES); IPR002048 (PROSITE_PROFILES); IPR002048 (PROSITE_PROFILES); IPR002048 (PROSITE_PROFILES); IPR002048 (PROSITE_PROFILES); IPR002048 (PROSITE_PROFILES); IPR002048 (PROSITE_PROFILES); IPR002048 (PROSITE_PROFILES); IPR002048 (PROSITE_PROFILES); IPR002048 (PROSITE_PROFILES); IPR002048 (CDD); IPR002048 (CDD); IPR002048 (CDD); IPR011992 (SUPERFAMILY); IPR011992 (SUPERFAMILY); IPR011992 (SUPERFAMILY)	F:GO:0005509	F:calcium ion binding						GO:0005509, GO:0005856, GO:0090090
TRINITY_DN21711_c0_g1_i1	2018	methyl-accepting chemotaxis protein	5.4e-113			Coil (COILS); mobidb-lite (MOBIDB_LITE); CYTOPLASMIC_DOMAIN (PHOBIUS); CYTOPLASMIC_DOMAIN (PHOBIUS); NON_CYTOPLASMIC_DOMAIN (PHOBIUS); TRANSMEMBRANE (PHOBIUS); TRANSMEMBRANE (PHOBIUS); CYTOPLASMIC_DOMAIN (PHOBIUS); NON_CYTOPLASMIC_DOMAIN (PHOBIUS); TRANSMEMBRANE (PHOBIUS); TRANSMEMBRANE (PHOBIUS); TMhelix (TMHMM); TMhelix (TMHMM); TMhelix (TMHMM); TMhelix (TMHMM)
TRINITY_DN21711_c0_g1_i2	1431	methyl-accepting chemotaxis protein	1.2e-111			mobidb-lite (MOBIDB_LITE); NON_CYTOPLASMIC_DOMAIN (PHOBIUS); CYTOPLASMIC_DOMAIN (PHOBIUS); TRANSMEMBRANE (PHOBIUS); CYTOPLASMIC_DOMAIN (PHOBIUS); TRANSMEMBRANE (PHOBIUS); NON_CYTOPLASMIC_DOMAIN (PHOBIUS); TRANSMEMBRANE (PHOBIUS); TMhelix (TMHMM); TMhelix (TMHMM); TMhelix (TMHMM)
TRINITY_DN21712_c0_g1_i2	1794	Sperm-associated antigen 6	2.4e-80			IPR000225 (SMART); IPR011989 (G3DSA:1.25.10.GENE3D); IPR011989 (G3DSA:1.25.10.GENE3D); IPR000225 (PFAM); PTHR23314 (PANTHER); IPR016024 (SUPERFAMILY)	F:GO:0005488; F:GO:0005515	F:binding; F:protein binding						GO:0005488, GO:0005515
TRINITY_DN21713_c0_g1_i1	1759					Coil (COILS); mobidb-lite (MOBIDB_LITE); NON_CYTOPLASMIC_DOMAIN (PHOBIUS); TRANSMEMBRANE (PHOBIUS); TRANSMEMBRANE (PHOBIUS); TRANSMEMBRANE (PHOBIUS); CYTOPLASMIC_DOMAIN (PHOBIUS); NON_CYTOPLASMIC_DOMAIN (PHOBIUS); CYTOPLASMIC_DOMAIN (PHOBIUS); CYTOPLASMIC_DOMAIN (PHOBIUS); TRANSMEMBRANE (PHOBIUS); TMhelix (TMHMM); TMhelix (TMHMM); TMhelix (TMHMM)
TRINITY_DN21713_c0_g1_i2	587					CYTOPLASMIC_DOMAIN (PHOBIUS); CYTOPLASMIC_DOMAIN (PHOBIUS); TRANSMEMBRANE (PHOBIUS); TRANSMEMBRANE (PHOBIUS); NON_CYTOPLASMIC_DOMAIN (PHOBIUS); TMhelix (TMHMM); TMhelix (TMHMM)
TRINITY_DN21713_c0_g1_i3	1569					Coil (COILS); NON_CYTOPLASMIC_DOMAIN (PHOBIUS); CYTOPLASMIC_DOMAIN (PHOBIUS); TRANSMEMBRANE (PHOBIUS); CYTOPLASMIC_DOMAIN (PHOBIUS); TRANSMEMBRANE (PHOBIUS); CYTOPLASMIC_DOMAIN (PHOBIUS); NON_CYTOPLASMIC_DOMAIN (PHOBIUS); TRANSMEMBRANE (PHOBIUS); TRANSMEMBRANE (PHOBIUS); TMhelix (TMHMM); TMhelix (TMHMM); TMhelix (TMHMM)
TRINITY_DN21714_c0_g1_i1	2129	Potassium voltage-gated channel protein eag	7.6e-57			IPR005821 (PFAM); G3DSA:1.10.287.70 (GENE3D); G3DSA:1.20.120.350 (GENE3D); IPR014710 (G3DSA:2.60.120.GENE3D); PTHR10217 (PANTHER); TRANSMEMBRANE (PHOBIUS); TRANSMEMBRANE (PHOBIUS); CYTOPLASMIC_DOMAIN (PHOBIUS); NON_CYTOPLASMIC_DOMAIN (PHOBIUS); NON_CYTOPLASMIC_DOMAIN (PHOBIUS); TRANSMEMBRANE (PHOBIUS); CYTOPLASMIC_DOMAIN (PHOBIUS); IPR000595 (PROSITE_PROFILES); IPR018490 (SUPERFAMILY); SSF81324 (SUPERFAMILY); TMhelix (TMHMM); TMhelix (TMHMM)	F:GO:0005216; P:GO:0006811; C:GO:0016020; P:GO:0055085	F:ion channel activity; P:ion transport; C:membrane; P:transmembrane transport						GO:0005216, GO:0006811, GO:0016020, GO:0055085
TRINITY_DN21714_c0_g1_i2	2288	Potassium voltage-gated channel protein eag	1.1e-69			IPR014710 (G3DSA:2.60.120.GENE3D); G3DSA:1.10.287.70 (GENE3D); IPR005821 (PFAM); G3DSA:1.20.120.350 (GENE3D); mobidb-lite (MOBIDB_LITE); PTHR10217 (PANTHER); NON_CYTOPLASMIC_DOMAIN (PHOBIUS); TRANSMEMBRANE (PHOBIUS); TRANSMEMBRANE (PHOBIUS); NON_CYTOPLASMIC_DOMAIN (PHOBIUS); CYTOPLASMIC_DOMAIN (PHOBIUS); TRANSMEMBRANE (PHOBIUS); CYTOPLASMIC_DOMAIN (PHOBIUS); TRANSMEMBRANE (PHOBIUS); NON_CYTOPLASMIC_DOMAIN (PHOBIUS); TRANSMEMBRANE (PHOBIUS); CYTOPLASMIC_DOMAIN (PHOBIUS); IPR000595 (PROSITE_PROFILES); SSF81324 (SUPERFAMILY); IPR018490 (SUPERFAMILY); TMhelix (TMHMM); TMhelix (TMHMM); TMhelix (TMHMM); TMhelix (TMHMM); TMhelix (TMHMM)	F:GO:0005216; P:GO:0006811; C:GO:0016020; P:GO:0055085	F:ion channel activity; P:ion transport; C:membrane; P:transmembrane transport						GO:0005216, GO:0006811, GO:0016020, GO:0055085
TRINITY_DN21715_c0_g1_i1	2233	calcium-dependent protein kise CDPK2A	5.8e-124	F:GO:0016740	F:transferase activity	IPR002048 (SMART); IPR000719 (SMART); G3DSA:1.10.238.10 (GENE3D); G3DSA:1.10.238.10 (GENE3D); G3DSA:1.10.510.10 (GENE3D); IPR000719 (PFAM); G3DSA:3.30.200.20 (GENE3D); G3DSA:1.10.238.10 (GENE3D); G3DSA:1.10.238.10 (GENE3D); IPR002048 (PFAM); IPR002048 (PFAM); mobidb-lite (MOBIDB_LITE); mobidb-lite (MOBIDB_LITE); mobidb-lite (MOBIDB_LITE); PTHR24349 (PANTHER); PTHR24349:SF95 (PANTHER); IPR018247 (PROSITE_PATTERNS); IPR018247 (PROSITE_PATTERNS); IPR018247 (PROSITE_PATTERNS); IPR000719 (PROSITE_PROFILES); IPR002048 (PROSITE_PROFILES); IPR002048 (PROSITE_PROFILES); IPR002048 (PROSITE_PROFILES); IPR002048 (CDD); IPR011992 (SUPERFAMILY); IPR011009 (SUPERFAMILY)	F:GO:0004672; F:GO:0005509; F:GO:0005524; P:GO:0006468	F:protein kinase activity; F:calcium ion binding; F:ATP binding; P:protein phosphorylation						GO:0016740, GO:0004672, GO:0005509, GO:0005524, GO:0006468
TRINITY_DN21716_c0_g1_i1	5206	hypothetical protein AK812_SmicGene42089	0			IPR003961 (SMART); IPR013783 (G3DSA:2.60.40.GENE3D); G3DSA:1.10.238.10 (GENE3D); IPR013783 (G3DSA:2.60.40.GENE3D); IPR013783 (G3DSA:2.60.40.GENE3D); IPR013783 (G3DSA:2.60.40.GENE3D); G3DSA:1.10.238.10 (GENE3D); mobidb-lite (MOBIDB_LITE); mobidb-lite (MOBIDB_LITE); IPR018247 (PROSITE_PATTERNS); IPR002048 (PROSITE_PROFILES); IPR002048 (PROSITE_PROFILES); IPR036116 (SUPERFAMILY); IPR011992 (SUPERFAMILY)	F:GO:0005509; F:GO:0005515	F:calcium ion binding; F:protein binding						GO:0005509, GO:0005515
TRINITY_DN21717_c0_g1_i1	995	serine/threonine-protein kise DCLK2 isoform X2	2.2e-14	F:GO:0000166; F:GO:0004672; F:GO:0005524; P:GO:0006468; C:GO:0016020; C:GO:0016021	F:nucleotide binding; F:protein kise activity; F:ATP binding; P:protein phosphorylation; C:membrane; C:integral component of membrane	IPR000719 (SMART); IPR000719 (PFAM); G3DSA:3.30.200.20 (GENE3D); G3DSA:1.10.510.10 (GENE3D); mobidb-lite (MOBIDB_LITE); PTHR44087 (PANTHER); PTHR44087 (PANTHER); PTHR44087:SF2 (PANTHER); PTHR44087:SF2 (PANTHER); IPR017441 (PROSITE_PATTERNS); IPR000719 (PROSITE_PROFILES); cd00180 (CDD); IPR011009 (SUPERFAMILY)	F:GO:0004672; F:GO:0005524; P:GO:0006468	F:protein kinase activity; F:ATP binding; P:protein phosphorylation						GO:0000166, GO:0004672, GO:0005524, GO:0006468, GO:0016020, GO:0016021
TRINITY_DN21719_c0_g1_i2	941					mobidb-lite (MOBIDB_LITE); TRANSMEMBRANE (PHOBIUS); CYTOPLASMIC_DOMAIN (PHOBIUS); NON_CYTOPLASMIC_DOMAIN (PHOBIUS); TMhelix (TMHMM)
TRINITY_DN21719_c0_g1_i3	1115					NON_CYTOPLASMIC_DOMAIN (PHOBIUS); TRANSMEMBRANE (PHOBIUS); CYTOPLASMIC_DOMAIN (PHOBIUS); TMhelix (TMHMM)
TRINITY_DN2172_c0_g1_i1	1152	DEAD-box ATP-dependent R helicase 46	1.9e-25	F:GO:0004004; F:GO:0005515; P:GO:0016070; C:GO:0043231; F:GO:0097159; F:GO:1901363	F:ATP-dependent R helicase activity; F:protein binding; P:R metabolic process; C:intracellular membrane-bounded organelle; F:organic cyclic compound binding; F:heterocyclic compound binding	IPR001650 (SMART); IPR001650 (PFAM); G3DSA:3.40.50.300 (GENE3D); PTHR24031 (PANTHER); PTHR24031:SF554 (PANTHER); IPR001650 (PROSITE_PROFILES); IPR001650 (CDD); IPR027417 (SUPERFAMILY)								GO:0004004, GO:0005515, GO:0016070, GO:0043231, GO:0097159, GO:1901363
TRINITY_DN21720_c0_g1_i1	1008	putative transmembrane protein	1.9e-26	C:GO:0016020; C:GO:0016021	C:membrane; C:integral component of membrane	IPR027469 (G3DSA:1.20.1510.GENE3D); mobidb-lite (MOBIDB_LITE); IPR026765 (PANTHER); TRANSMEMBRANE (PHOBIUS); CYTOPLASMIC_DOMAIN (PHOBIUS); TRANSMEMBRANE (PHOBIUS); TRANSMEMBRANE (PHOBIUS); CYTOPLASMIC_DOMAIN (PHOBIUS); TRANSMEMBRANE (PHOBIUS); NON_CYTOPLASMIC_DOMAIN (PHOBIUS); TRANSMEMBRANE (PHOBIUS); NON_CYTOPLASMIC_DOMAIN (PHOBIUS); NON_CYTOPLASMIC_DOMAIN (PHOBIUS); CYTOPLASMIC_DOMAIN (PHOBIUS); CYTOPLASMIC_DOMAIN (PHOBIUS); TRANSMEMBRANE (PHOBIUS); IPR027469 (SUPERFAMILY); TMhelix (TMHMM); TMhelix (TMHMM); TMhelix (TMHMM); TMhelix (TMHMM); TMhelix (TMHMM); TMhelix (TMHMM)								GO:0016020, GO:0016021
TRINITY_DN21720_c0_g1_i4	1150	putative transmembrane protein	2.2e-26	C:GO:0016020; C:GO:0016021	C:membrane; C:integral component of membrane	IPR027469 (G3DSA:1.20.1510.GENE3D); mobidb-lite (MOBIDB_LITE); IPR026765 (PANTHER); CYTOPLASMIC_DOMAIN (PHOBIUS); TRANSMEMBRANE (PHOBIUS); CYTOPLASMIC_DOMAIN (PHOBIUS); CYTOPLASMIC_DOMAIN (PHOBIUS); TRANSMEMBRANE (PHOBIUS); TRANSMEMBRANE (PHOBIUS); NON_CYTOPLASMIC_DOMAIN (PHOBIUS); NON_CYTOPLASMIC_DOMAIN (PHOBIUS); TRANSMEMBRANE (PHOBIUS); NON_CYTOPLASMIC_DOMAIN (PHOBIUS); CYTOPLASMIC_DOMAIN (PHOBIUS); TRANSMEMBRANE (PHOBIUS); TRANSMEMBRANE (PHOBIUS); IPR027469 (SUPERFAMILY); TMhelix (TMHMM); TMhelix (TMHMM); TMhelix (TMHMM); TMhelix (TMHMM); TMhelix (TMHMM); TMhelix (TMHMM)								GO:0016020, GO:0016021
TRINITY_DN21721_c0_g1_i3	1288	S-acyltransferase 17	2.9e-51			G3DSA:1.10.238.10 (GENE3D); mobidb-lite (MOBIDB_LITE); mobidb-lite (MOBIDB_LITE); IPR002048 (PROSITE_PROFILES); IPR011992 (SUPERFAMILY)	F:GO:0005509	F:calcium ion binding						GO:0005509
TRINITY_DN21721_c0_g1_i4	1220	S-acyltransferase 17	2.7e-51			G3DSA:1.10.238.10 (GENE3D); mobidb-lite (MOBIDB_LITE); mobidb-lite (MOBIDB_LITE); IPR002048 (PROSITE_PROFILES); IPR011992 (SUPERFAMILY)	F:GO:0005509	F:calcium ion binding						GO:0005509
TRINITY_DN21722_c0_g1_i2	1709	Glucokise	4.3e-87			mobidb-lite (MOBIDB_LITE)
TRINITY_DN21723_c0_g1_i1	1063	nucleoside hydrolase	1.3e-73			IPR036452 (G3DSA:3.90.245.GENE3D); IPR001910 (PFAM); PTHR12304:SF40 (PANTHER); IPR023186 (PANTHER); SIGL_PEPTIDE (PHOBIUS); SIGL_PEPTIDE_C_REGION (PHOBIUS); SIGL_PEPTIDE_H_REGION (PHOBIUS); SIGL_PEPTIDE_N_REGION (PHOBIUS); NON_CYTOPLASMIC_DOMAIN (PHOBIUS); SiglP-noTM (SIGLP_EUK); IPR036452 (SUPERFAMILY)
TRINITY_DN21724_c0_g1_i1	462	2-oxoglutarate dehydrogese E1 component	1.5e-18	F:GO:0004591; C:GO:0005739; C:GO:0005829; P:GO:0006099; P:GO:0008152; F:GO:0016624; F:GO:0030976; C:GO:0045252; P:GO:0055114	F:oxoglutarate dehydrogese (succinyl-transferring) activity; C:mitochondrion; C:cytosol; P:tricarboxylic acid cycle; P:metabolic process; F:oxidoreductase activity, acting on the aldehyde or oxo group of donors, disulfide as acceptor; F:thiamine pyrophosphate binding; C:oxoglutarate dehydrogese complex; P:oxidation-reduction process	mobidb-lite (MOBIDB_LITE); mobidb-lite (MOBIDB_LITE)								GO:0004591, GO:0005739, GO:0005829, GO:0006099, GO:0008152, GO:0016624, GO:0030976, GO:0045252, GO:0055114
TRINITY_DN21724_c0_g1_i2	3226	2-oxoglutarate dehydrogese E1 component	1.8e-304	F:GO:0004591; P:GO:0006099; P:GO:0008152; F:GO:0016491; F:GO:0016624; F:GO:0030976; P:GO:0055114	F:oxoglutarate dehydrogese (succinyl-transferring) activity; P:tricarboxylic acid cycle; P:metabolic process; F:oxidoreductase activity; F:oxidoreductase activity, acting on the aldehyde or oxo group of donors, disulfide as acceptor; F:thiamine pyrophosphate binding; P:oxidation-reduction process	IPR005475 (SMART); G3DSA:1.10.287.1150 (GENE3D); IPR001017 (PFAM); G3DSA:3.40.50.970 (GENE3D); G3DSA:3.40.50.970 (GENE3D); IPR005475 (PFAM); IPR031717 (PFAM); IPR011603 (PIRSF); IPR011603 (PANTHER); cd02016 (CDD); IPR029061 (SUPERFAMILY); IPR029061 (SUPERFAMILY)	F:GO:0004591; P:GO:0006099; P:GO:0008152; F:GO:0016624; F:GO:0030976; P:GO:0055114	F:oxoglutarate dehydrogenase (succinyl-transferring) activity; P:tricarboxylic acid cycle; P:metabolic process; F:oxidoreductase activity, acting on the aldehyde or oxo group of donors, disulfide as acceptor; F:thiamine pyrophosphate binding; P:oxidation-reduction process						GO:0004591, GO:0006099, GO:0008152, GO:0016491, GO:0016624, GO:0030976, GO:0055114
TRINITY_DN21725_c0_g1_i2	3857	Endonuclease V	0			IPR011641 (SMART); IPR035897 (G3DSA:3.40.50.GENE3D); IPR011641 (PFAM); G3DSA:3.40.190.10 (GENE3D); G3DSA:2.10.50.10 (GENE3D); PTHR22727 (PANTHER); PTHR22727:SF4 (PANTHER); CYTOPLASMIC_DOMAIN (PHOBIUS); NON_CYTOPLASMIC_DOMAIN (PHOBIUS); NON_CYTOPLASMIC_DOMAIN (PHOBIUS); TRANSMEMBRANE (PHOBIUS); TRANSMEMBRANE (PHOBIUS); CYTOPLASMIC_DOMAIN (PHOBIUS); TRANSMEMBRANE (PHOBIUS); CYTOPLASMIC_DOMAIN (PHOBIUS); CYTOPLASMIC_DOMAIN (PHOBIUS); NON_CYTOPLASMIC_DOMAIN (PHOBIUS); TRANSMEMBRANE (PHOBIUS); NON_CYTOPLASMIC_DOMAIN (PHOBIUS); TRANSMEMBRANE (PHOBIUS); TRANSMEMBRANE (PHOBIUS); CYTOPLASMIC_DOMAIN (PHOBIUS); TRANSMEMBRANE (PHOBIUS); TRANSMEMBRANE (PHOBIUS); TRANSMEMBRANE (PHOBIUS); NON_CYTOPLASMIC_DOMAIN (PHOBIUS); TMhelix (TMHMM); TMhelix (TMHMM); TMhelix (TMHMM); TMhelix (TMHMM); TMhelix (TMHMM); TMhelix (TMHMM); TMhelix (TMHMM); TMhelix (TMHMM); TMhelix (TMHMM)			>2b4l_A Glycine betaine-binding protein; substrate-binding protein, closed liganded, ABC-transporter, compatible solutes, transport protein; 2.00A {Bacillus subtilis} PDB: 2b4m_A* 3chg_D	99.2	1.1e-19	P46922	GO:0005215; GO:0005886; GO:0006865; GO:0031460	GO:0005215, GO:0005886, GO:0006865, GO:0031460
TRINITY_DN21726_c0_g1_i1	2232	CBL-interacting protein kise 16	2e-07			IPR036871 (G3DSA:3.30.1520.GENE3D); IPR000719 (PFAM); IPR001683 (PFAM); G3DSA:1.10.510.10 (GENE3D); mobidb-lite (MOBIDB_LITE); mobidb-lite (MOBIDB_LITE); IPR000719 (PROSITE_PROFILES); cd06093 (CDD); IPR036871 (SUPERFAMILY); IPR011009 (SUPERFAMILY)	F:GO:0004672; F:GO:0005524; P:GO:0006468; F:GO:0035091	F:protein kinase activity; F:ATP binding; P:protein phosphorylation; F:phosphatidylinositol binding						GO:0004672, GO:0005524, GO:0006468, GO:0035091
TRINITY_DN21727_c0_g1_i1	4731	Cation channel sperm-associated protein 1	1.2e-06			Coil (COILS); Coil (COILS); G3DSA:1.10.287.70 (GENE3D); IPR005821 (PFAM); mobidb-lite (MOBIDB_LITE); mobidb-lite (MOBIDB_LITE); mobidb-lite (MOBIDB_LITE); mobidb-lite (MOBIDB_LITE); PTHR10037 (PANTHER); TRANSMEMBRANE (PHOBIUS); NON_CYTOPLASMIC_DOMAIN (PHOBIUS); TRANSMEMBRANE (PHOBIUS); TRANSMEMBRANE (PHOBIUS); NON_CYTOPLASMIC_DOMAIN (PHOBIUS); CYTOPLASMIC_DOMAIN (PHOBIUS); NON_CYTOPLASMIC_DOMAIN (PHOBIUS); CYTOPLASMIC_DOMAIN (PHOBIUS); NON_CYTOPLASMIC_DOMAIN (PHOBIUS); TRANSMEMBRANE (PHOBIUS); CYTOPLASMIC_DOMAIN (PHOBIUS); TRANSMEMBRANE (PHOBIUS); CYTOPLASMIC_DOMAIN (PHOBIUS); NON_CYTOPLASMIC_DOMAIN (PHOBIUS); CYTOPLASMIC_DOMAIN (PHOBIUS); TRANSMEMBRANE (PHOBIUS); TRANSMEMBRANE (PHOBIUS); TRANSMEMBRANE (PHOBIUS); CYTOPLASMIC_DOMAIN (PHOBIUS); CYTOPLASMIC_DOMAIN (PHOBIUS); TRANSMEMBRANE (PHOBIUS); TRANSMEMBRANE (PHOBIUS); TRANSMEMBRANE (PHOBIUS); NON_CYTOPLASMIC_DOMAIN (PHOBIUS); TRANSMEMBRANE (PHOBIUS); SSF81324 (SUPERFAMILY); SSF81324 (SUPERFAMILY); TMhelix (TMHMM); TMhelix (TMHMM); TMhelix (TMHMM); TMhelix (TMHMM); TMhelix (TMHMM); TMhelix (TMHMM); TMhelix (TMHMM); TMhelix (TMHMM)	F:GO:0005216; P:GO:0006811; C:GO:0016020; P:GO:0055085	F:ion channel activity; P:ion transport; C:membrane; P:transmembrane transport	>3jbr_A Voltage-dependent L-type calcium channel subunit; membrane protein, voltage-gated calcium channel; HET: G BMA; 4.20A {Oryctolagus cuniculus} PDB: 1jzp_A	100	4.7e-38	Q8VGC3	GO:0005245; GO:0005246; GO:0005891; GO:0006816; GO:0007268; GO:0007528; GO:0007601; GO:0008331; GO:0019901; GO:0019904; GO:0042802; GO:0051015; GO:0051219; GO:0051928; GO:0070509; GO:0072659; GO:0086045; GO:0086091; GO:0098912; GO:1901843; GO:1904879; GO:1990454	GO:0005245, GO:0005246, GO:0005891, GO:0006816, GO:0007268, GO:0007528, GO:0007601, GO:0008331, GO:0019901, GO:0019904, GO:0042802, GO:0051015, GO:0051219, GO:0051928, GO:0070509, GO:0072659, GO:0086045, GO:0086091, GO:0098912, GO:1901843, GO:1904879, GO:1990454, GO:0005216, GO:0006811, GO:0016020, GO:0055085
TRINITY_DN21728_c0_g1_i1	2230	ion channel	1.3e-144	P:GO:0006813; F:GO:0008324; C:GO:0016020; C:GO:0016021; P:GO:0098655	P:potassium ion transport; F:cation transmembrane transporter activity; C:membrane; C:integral component of membrane; P:cation transmembrane transport	G3DSA:1.10.287.70 (GENE3D); G3DSA:3.40.50.720 (GENE3D); PTHR31563 (PANTHER); CYTOPLASMIC_DOMAIN (PHOBIUS); CYTOPLASMIC_DOMAIN (PHOBIUS); TRANSMEMBRANE (PHOBIUS); NON_CYTOPLASMIC_DOMAIN (PHOBIUS); TRANSMEMBRANE (PHOBIUS); NON_CYTOPLASMIC_DOMAIN (PHOBIUS); TRANSMEMBRANE (PHOBIUS); TMhelix (TMHMM); TMhelix (TMHMM); TMhelix (TMHMM)								GO:0006813, GO:0008324, GO:0016020, GO:0016021, GO:0098655
TRINITY_DN21729_c0_g1_i1	279
TRINITY_DN2173_c0_g1_i1	1096	hypothetical protein AK812_SmicGene18583	4e-54			TRANSMEMBRANE (PHOBIUS); CYTOPLASMIC_DOMAIN (PHOBIUS); NON_CYTOPLASMIC_DOMAIN (PHOBIUS); TRANSMEMBRANE (PHOBIUS); TRANSMEMBRANE (PHOBIUS); TRANSMEMBRANE (PHOBIUS); TRANSMEMBRANE (PHOBIUS); CYTOPLASMIC_DOMAIN (PHOBIUS); CYTOPLASMIC_DOMAIN (PHOBIUS); TRANSMEMBRANE (PHOBIUS); NON_CYTOPLASMIC_DOMAIN (PHOBIUS); CYTOPLASMIC_DOMAIN (PHOBIUS); NON_CYTOPLASMIC_DOMAIN (PHOBIUS); TRANSMEMBRANE (PHOBIUS); NON_CYTOPLASMIC_DOMAIN (PHOBIUS); TMhelix (TMHMM); TMhelix (TMHMM); TMhelix (TMHMM); TMhelix (TMHMM); TMhelix (TMHMM); TMhelix (TMHMM); TMhelix (TMHMM)
TRINITY_DN21730_c0_g1_i1	1184	Alpha-ketoglutarate-dependent dioxygese abh1	3e-63			mobidb-lite (MOBIDB_LITE); PTHR34490 (PANTHER); SIGL_PEPTIDE_N_REGION (PHOBIUS); SIGL_PEPTIDE_C_REGION (PHOBIUS); SIGL_PEPTIDE_H_REGION (PHOBIUS); SIGL_PEPTIDE (PHOBIUS); NON_CYTOPLASMIC_DOMAIN (PHOBIUS); SiglP-noTM (SIGLP_GRAM_NEGATIVE); SiglP-noTM (SIGLP_EUK); SiglP-TM (SIGLP_GRAM_POSITIVE)
TRINITY_DN21731_c0_g1_i1	1382	DUF3431 domain-containing protein	1.6e-87	C:GO:0016020; C:GO:0016021	C:membrane; C:integral component of membrane	IPR021838 (PFAM); PTHR10695:SF34 (PANTHER); PTHR10695 (PANTHER); SIGL_PEPTIDE_N_REGION (PHOBIUS); SIGL_PEPTIDE_H_REGION (PHOBIUS); SIGL_PEPTIDE (PHOBIUS); NON_CYTOPLASMIC_DOMAIN (PHOBIUS); SIGL_PEPTIDE_C_REGION (PHOBIUS); SiglP-noTM (SIGLP_EUK)								GO:0016020, GO:0016021
TRINITY_DN21732_c0_g1_i1	1560	dolichyl pyrophosphate Man9Glcc2 alpha-1,3-glucosyltransferase-like	4.5e-67	C:GO:0005789; C:GO:0016020; C:GO:0016021; F:GO:0016740; F:GO:0016758	C:endoplasmic reticulum membrane; C:membrane; C:integral component of membrane; F:transferase activity; F:transferase activity, transferring hexosyl groups	IPR004856 (PFAM); mobidb-lite (MOBIDB_LITE); mobidb-lite (MOBIDB_LITE); PTHR12413:SF1 (PANTHER); IPR004856 (PANTHER); NON_CYTOPLASMIC_DOMAIN (PHOBIUS); CYTOPLASMIC_DOMAIN (PHOBIUS); NON_CYTOPLASMIC_DOMAIN (PHOBIUS); TRANSMEMBRANE (PHOBIUS); TRANSMEMBRANE (PHOBIUS); CYTOPLASMIC_DOMAIN (PHOBIUS); TRANSMEMBRANE (PHOBIUS); TMhelix (TMHMM); TMhelix (TMHMM)	C:GO:0005789; F:GO:0016758	C:endoplasmic reticulum membrane; F:transferase activity, transferring hexosyl groups						GO:0005789, GO:0016020, GO:0016021, GO:0016740, GO:0016758
TRINITY_DN21733_c0_g1_i1	1978	non-ribosomal peptide synthetase	2e-229			G3DSA:3.40.50.980 (GENE3D); IPR000873 (PFAM); G3DSA:3.40.50.980 (GENE3D); mobidb-lite (MOBIDB_LITE); PTHR45527 (PANTHER); SSF56801 (SUPERFAMILY)	F:GO:0003824; P:GO:0008152	F:catalytic activity; P:metabolic process						GO:0003824, GO:0008152
TRINITY_DN21734_c0_g1_i1	1399	3-hydroxybutyryl-CoA dehydratase	9.5e-08			SIGL_PEPTIDE_H_REGION (PHOBIUS); SIGL_PEPTIDE_N_REGION (PHOBIUS); NON_CYTOPLASMIC_DOMAIN (PHOBIUS); SIGL_PEPTIDE_C_REGION (PHOBIUS); SIGL_PEPTIDE (PHOBIUS); SiglP-noTM (SIGLP_EUK)
TRINITY_DN21734_c0_g1_i2	1462	3-hydroxybutyryl-CoA dehydratase	4.5e-08			Coil (COILS); SIGL_PEPTIDE_C_REGION (PHOBIUS); SIGL_PEPTIDE (PHOBIUS); NON_CYTOPLASMIC_DOMAIN (PHOBIUS); SIGL_PEPTIDE_H_REGION (PHOBIUS); SIGL_PEPTIDE_N_REGION (PHOBIUS); SiglP-noTM (SIGLP_EUK)
TRINITY_DN21735_c0_g1_i1	4654	cilia- and flagella-associated protein 61-like	1.2e-277	F:GO:0016491; P:GO:0055114	F:oxidoreductase activity; P:oxidation-reduction process	IPR032151 (PFAM); IPR036188 (G3DSA:3.50.50.GENE3D); IPR036188 (G3DSA:3.50.50.GENE3D); G3DSA:3.40.630.30 (GENE3D); IPR023753 (PFAM); G3DSA:3.40.630.30 (GENE3D); PTHR21178 (PANTHER); IPR036188 (SUPERFAMILY)	F:GO:0016491; P:GO:0055114	F:oxidoreductase activity; P:oxidation-reduction process						GO:0016491, GO:0055114
TRINITY_DN21736_c0_g1_i1	2693	Voltage-dependent L-type calcium channel subunit alpha-1S	6e-168			IPR005821 (PFAM); G3DSA:1.10.287.70 (GENE3D); G3DSA:1.10.238.10 (GENE3D); mobidb-lite (MOBIDB_LITE); mobidb-lite (MOBIDB_LITE); PTHR10037 (PANTHER); IPR018247 (PROSITE_PATTERNS); TRANSMEMBRANE (PHOBIUS); TRANSMEMBRANE (PHOBIUS); NON_CYTOPLASMIC_DOMAIN (PHOBIUS); NON_CYTOPLASMIC_DOMAIN (PHOBIUS); CYTOPLASMIC_DOMAIN (PHOBIUS); TRANSMEMBRANE (PHOBIUS); NON_CYTOPLASMIC_DOMAIN (PHOBIUS); CYTOPLASMIC_DOMAIN (PHOBIUS); TRANSMEMBRANE (PHOBIUS); TRANSMEMBRANE (PHOBIUS); CYTOPLASMIC_DOMAIN (PHOBIUS); IPR002048 (PROSITE_PROFILES); SSF81324 (SUPERFAMILY); TMhelix (TMHMM); TMhelix (TMHMM); TMhelix (TMHMM); TMhelix (TMHMM)	F:GO:0005216; F:GO:0005509; P:GO:0006811; C:GO:0016020; P:GO:0055085	F:ion channel activity; F:calcium ion binding; P:ion transport; C:membrane; P:transmembrane transport	>3jbr_A Voltage-dependent L-type calcium channel subunit; membrane protein, voltage-gated calcium channel; HET: G BMA; 4.20A {Oryctolagus cuniculus} PDB: 1jzp_A	99.4	6.9e-22	Q8VGC3	GO:0005245; GO:0005246; GO:0005891; GO:0006816; GO:0007268; GO:0007528; GO:0007601; GO:0008331; GO:0019901; GO:0019904; GO:0042802; GO:0051015; GO:0051219; GO:0051928; GO:0070509; GO:0072659; GO:0086045; GO:0086091; GO:0098912; GO:1901843; GO:1904879; GO:1990454	GO:0005245, GO:0005246, GO:0005891, GO:0006816, GO:0007268, GO:0007528, GO:0007601, GO:0008331, GO:0019901, GO:0019904, GO:0042802, GO:0051015, GO:0051219, GO:0051928, GO:0070509, GO:0072659, GO:0086045, GO:0086091, GO:0098912, GO:1901843, GO:1904879, GO:1990454, GO:0005216, GO:0005509, GO:0006811, GO:0016020, GO:0055085
TRINITY_DN21737_c0_g1_i1	3606	carbohydrate-binding protein	4.7e-43			Coil (COILS); Coil (COILS); Coil (COILS); IPR024655 (PFAM); G3DSA:3.20.20.80 (GENE3D); mobidb-lite (MOBIDB_LITE); mobidb-lite (MOBIDB_LITE); PTHR34154 (PANTHER); PTHR34154:SF3 (PANTHER); PTHR34154:SF3 (PANTHER); PTHR34154 (PANTHER); NON_CYTOPLASMIC_DOMAIN (PHOBIUS); CYTOPLASMIC_DOMAIN (PHOBIUS); TRANSMEMBRANE (PHOBIUS); IPR017853 (SUPERFAMILY)
TRINITY_DN21738_c0_g1_i1	3045	Disulfide-bond oxidoreductase YghU	2e-18			Coil (COILS); Coil (COILS); G3DSA:1.20.1170.10 (GENE3D); IPR013783 (G3DSA:2.60.40.GENE3D); IPR025197 (PFAM); mobidb-lite (MOBIDB_LITE); mobidb-lite (MOBIDB_LITE)
TRINITY_DN21739_c0_g1_i1	1274	Protein Rf1, mitochondrial	5.8e-20			Coil (COILS); mobidb-lite (MOBIDB_LITE); mobidb-lite (MOBIDB_LITE)
TRINITY_DN2174_c0_g1_i1	643	BTB/POZ domain-containing protein 6-A	9.8e-08			mobidb-lite (MOBIDB_LITE)
TRINITY_DN21740_c0_g1_i1	343	type I polyketide synthase	5.7e-15
TRINITY_DN21740_c0_g1_i2	2338	type I polyketide synthase	2.9e-227			IPR020841 (SMART); IPR016039 (G3DSA:3.40.47.GENE3D); IPR014030 (PFAM); IPR014031 (PFAM); IPR016039 (G3DSA:3.40.47.GENE3D); IPR030834 (TIGRFAM); PTHR43775 (PANTHER); cd00833 (CDD); IPR016039 (SUPERFAMILY); IPR016039 (SUPERFAMILY)	F:GO:0003824; P:GO:0008152	F:catalytic activity; P:metabolic process						GO:0003824, GO:0008152
TRINITY_DN21741_c0_g1_i1	612					Coil (COILS); Coil (COILS); NON_CYTOPLASMIC_DOMAIN (PHOBIUS); SIGL_PEPTIDE_H_REGION (PHOBIUS); SIGL_PEPTIDE_C_REGION (PHOBIUS); SIGL_PEPTIDE (PHOBIUS); SIGL_PEPTIDE_N_REGION (PHOBIUS)
TRINITY_DN21741_c0_g1_i2	1571	hypothetical protein AK812_SmicGene37638	1.3e-05			Coil (COILS); Coil (COILS); Coil (COILS); Coil (COILS); mobidb-lite (MOBIDB_LITE); SIGL_PEPTIDE_C_REGION (PHOBIUS); NON_CYTOPLASMIC_DOMAIN (PHOBIUS); SIGL_PEPTIDE (PHOBIUS); SIGL_PEPTIDE_H_REGION (PHOBIUS); SIGL_PEPTIDE_N_REGION (PHOBIUS)
TRINITY_DN21742_c0_g1_i1	1248	NEDD8-like protein RUB1	2.3e-29			G3DSA:1.25.40.70 (GENE3D); G3DSA:3.10.20.90 (GENE3D); IPR011989 (G3DSA:1.25.10.GENE3D); IPR000626 (PROSITE_PROFILES); cd01769 (CDD); IPR016024 (SUPERFAMILY); IPR029071 (SUPERFAMILY)	F:GO:0005488; F:GO:0005515	F:binding; F:protein binding						GO:0005488, GO:0005515
TRINITY_DN21743_c0_g1_i1	1563	MFS transporter	1.4e-71			IPR011701 (PFAM); G3DSA:1.20.1250.20 (GENE3D); G3DSA:1.20.1250.20 (GENE3D); PTHR23502:SF127 (PANTHER); PTHR23502 (PANTHER); IPR005829 (PROSITE_PATTERNS); TRANSMEMBRANE (PHOBIUS); CYTOPLASMIC_DOMAIN (PHOBIUS); CYTOPLASMIC_DOMAIN (PHOBIUS); CYTOPLASMIC_DOMAIN (PHOBIUS); TRANSMEMBRANE (PHOBIUS); TRANSMEMBRANE (PHOBIUS); TRANSMEMBRANE (PHOBIUS); NON_CYTOPLASMIC_DOMAIN (PHOBIUS); NON_CYTOPLASMIC_DOMAIN (PHOBIUS); TRANSMEMBRANE (PHOBIUS); TRANSMEMBRANE (PHOBIUS); TRANSMEMBRANE (PHOBIUS); TRANSMEMBRANE (PHOBIUS); TRANSMEMBRANE (PHOBIUS); NON_CYTOPLASMIC_DOMAIN (PHOBIUS); CYTOPLASMIC_DOMAIN (PHOBIUS); NON_CYTOPLASMIC_DOMAIN (PHOBIUS); CYTOPLASMIC_DOMAIN (PHOBIUS); CYTOPLASMIC_DOMAIN (PHOBIUS); TRANSMEMBRANE (PHOBIUS); TRANSMEMBRANE (PHOBIUS); NON_CYTOPLASMIC_DOMAIN (PHOBIUS); NON_CYTOPLASMIC_DOMAIN (PHOBIUS); IPR020846 (PROSITE_PROFILES); IPR020846 (CDD); IPR036259 (SUPERFAMILY); TMhelix (TMHMM); TMhelix (TMHMM); TMhelix (TMHMM); TMhelix (TMHMM); TMhelix (TMHMM); TMhelix (TMHMM); TMhelix (TMHMM); TMhelix (TMHMM); TMhelix (TMHMM); TMhelix (TMHMM)	F:GO:0005215; C:GO:0016021; P:GO:0055085	F:transporter activity; C:integral component of membrane; P:transmembrane transport						GO:0005215, GO:0016021, GO:0055085
TRINITY_DN21743_c0_g1_i2	1563	MFS transporter	1.1e-73			IPR011701 (PFAM); G3DSA:1.20.1250.20 (GENE3D); G3DSA:1.20.1250.20 (GENE3D); PTHR23502:SF127 (PANTHER); PTHR23502 (PANTHER); IPR005829 (PROSITE_PATTERNS); TRANSMEMBRANE (PHOBIUS); CYTOPLASMIC_DOMAIN (PHOBIUS); NON_CYTOPLASMIC_DOMAIN (PHOBIUS); CYTOPLASMIC_DOMAIN (PHOBIUS); TRANSMEMBRANE (PHOBIUS); TRANSMEMBRANE (PHOBIUS); NON_CYTOPLASMIC_DOMAIN (PHOBIUS); CYTOPLASMIC_DOMAIN (PHOBIUS); CYTOPLASMIC_DOMAIN (PHOBIUS); NON_CYTOPLASMIC_DOMAIN (PHOBIUS); TRANSMEMBRANE (PHOBIUS); TRANSMEMBRANE (PHOBIUS); TRANSMEMBRANE (PHOBIUS); CYTOPLASMIC_DOMAIN (PHOBIUS); NON_CYTOPLASMIC_DOMAIN (PHOBIUS); TRANSMEMBRANE (PHOBIUS); NON_CYTOPLASMIC_DOMAIN (PHOBIUS); TRANSMEMBRANE (PHOBIUS); TRANSMEMBRANE (PHOBIUS); IPR020846 (PROSITE_PROFILES); IPR020846 (CDD); IPR036259 (SUPERFAMILY); TMhelix (TMHMM); TMhelix (TMHMM); TMhelix (TMHMM); TMhelix (TMHMM); TMhelix (TMHMM); TMhelix (TMHMM); TMhelix (TMHMM); TMhelix (TMHMM); TMhelix (TMHMM)	F:GO:0005215; C:GO:0016021; P:GO:0055085	F:transporter activity; C:integral component of membrane; P:transmembrane transport						GO:0005215, GO:0016021, GO:0055085
TRINITY_DN21744_c0_g1_i1	709	hypothetical protein AK812_SmicGene40489	8.4e-53			CYTOPLASMIC_DOMAIN (PHOBIUS); TRANSMEMBRANE (PHOBIUS); CYTOPLASMIC_DOMAIN (PHOBIUS); NON_CYTOPLASMIC_DOMAIN (PHOBIUS); TRANSMEMBRANE (PHOBIUS); NON_CYTOPLASMIC_DOMAIN (PHOBIUS); TRANSMEMBRANE (PHOBIUS); TRANSMEMBRANE (PHOBIUS); CYTOPLASMIC_DOMAIN (PHOBIUS); TRANSMEMBRANE (PHOBIUS); NON_CYTOPLASMIC_DOMAIN (PHOBIUS); TMhelix (TMHMM); TMhelix (TMHMM)
TRINITY_DN21745_c0_g1_i1	396	Metal transporter CNNM4	1.2e-29
TRINITY_DN21745_c0_g1_i2	1233	Metal transporter CNNM4	2.6e-81
TRINITY_DN21746_c0_g1_i1	2055	tR (cytosine(34)-C(5))-methyltransferase	9.6e-49			IPR021134 (PFAM); mobidb-lite (MOBIDB_LITE); CYTOPLASMIC_DOMAIN (PHOBIUS); NON_CYTOPLASMIC_DOMAIN (PHOBIUS); CYTOPLASMIC_DOMAIN (PHOBIUS); NON_CYTOPLASMIC_DOMAIN (PHOBIUS); TRANSMEMBRANE (PHOBIUS); TRANSMEMBRANE (PHOBIUS); TRANSMEMBRANE (PHOBIUS); TMhelix (TMHMM); TMhelix (TMHMM); TMhelix (TMHMM)			>4wd8_A Bestrophin domain protein; calcium-activated chloride channel, macular degeneration, SI wavelength anomalous diffraction (SAD); 2.30A {Klebsiella pneumoniae UHKPC96} PDB: 4wd7_A	100	1.2e-43	S7AS11
TRINITY_DN21747_c0_g1_i1	1069	Ubiquitin-conjugating enzyme E2 Z	1.4e-115	F:GO:0004842; P:GO:0016567	F:ubiquitin-protein transferase activity; P:protein ubiquitition	SM00212 (SMART); IPR000608 (PFAM); IPR016135 (G3DSA:3.10.110.GENE3D); PTHR44465 (PANTHER); CYTOPLASMIC_DOMAIN (PHOBIUS); TRANSMEMBRANE (PHOBIUS); NON_CYTOPLASMIC_DOMAIN (PHOBIUS); IPR000608 (PROSITE_PROFILES); IPR000608 (CDD); IPR016135 (SUPERFAMILY); TMhelix (TMHMM); TMhelix (TMHMM)								GO:0004842, GO:0016567
TRINITY_DN21748_c0_g1_i1	1395	Cytochrome b2, mitochondrial	1.2e-164			TRANSMEMBRANE (PHOBIUS); NON_CYTOPLASMIC_DOMAIN (PHOBIUS); CYTOPLASMIC_DOMAIN (PHOBIUS); NON_CYTOPLASMIC_DOMAIN (PHOBIUS); CYTOPLASMIC_DOMAIN (PHOBIUS); TRANSMEMBRANE (PHOBIUS); TRANSMEMBRANE (PHOBIUS); TRANSMEMBRANE (PHOBIUS); TRANSMEMBRANE (PHOBIUS); NON_CYTOPLASMIC_DOMAIN (PHOBIUS); CYTOPLASMIC_DOMAIN (PHOBIUS); TMhelix (TMHMM); TMhelix (TMHMM); TMhelix (TMHMM); TMhelix (TMHMM)
TRINITY_DN21749_c0_g1_i1	657	Ankyrin repeat and sterile alpha motif domain-containing protein 1B	1.5e-40			IPR002110 (SMART); IPR036770 (G3DSA:1.25.40.GENE3D); IPR020683 (PFAM); IPR036770 (G3DSA:1.25.40.GENE3D); PTHR42652:SF2 (PANTHER); PTHR42652 (PANTHER); IPR020683 (PROSITE_PROFILES); IPR002110 (PROSITE_PROFILES); IPR002110 (PROSITE_PROFILES); IPR002110 (PROSITE_PROFILES); IPR020683 (CDD); IPR036770 (SUPERFAMILY)	F:GO:0005515	F:protein binding						GO:0005515
TRINITY_DN21749_c0_g1_i2	861	Ankyrin repeat and sterile alpha motif domain-containing protein 1B	2e-40			IPR002110 (SMART); IPR020683 (PFAM); IPR036770 (G3DSA:1.25.40.GENE3D); IPR002110 (PFAM); IPR036770 (G3DSA:1.25.40.GENE3D); PTHR42652 (PANTHER); PTHR42652:SF2 (PANTHER); IPR002110 (PROSITE_PROFILES); IPR002110 (PROSITE_PROFILES); IPR020683 (PROSITE_PROFILES); IPR002110 (PROSITE_PROFILES); IPR020683 (CDD); IPR036770 (SUPERFAMILY)	F:GO:0005515	F:protein binding						GO:0005515
TRINITY_DN2175_c0_g1_i1	1162	Alpha-taxilin	1.1e-30			Coil (COILS); Coil (COILS); Coil (COILS); Coil (COILS); G3DSA:1.20.5.1000 (GENE3D); G3DSA:1.20.5.340 (GENE3D); IPR026183 (PFAM); mobidb-lite (MOBIDB_LITE); mobidb-lite (MOBIDB_LITE); mobidb-lite (MOBIDB_LITE); PTHR16127:SF13 (PANTHER); IPR026183 (PANTHER)	F:GO:0019905	F:syntaxin binding						GO:0019905
TRINITY_DN21750_c0_g1_i1	1123	D(+) diphosphatase	6.4e-47	F:GO:0016787; F:GO:0046872	F:hydrolase activity; F:metal ion binding	G3DSA:3.90.79.10 (GENE3D); IPR000086 (PFAM); PTHR42904:SF2 (PANTHER); PTHR42904 (PANTHER); IPR020084 (PROSITE_PATTERNS); CYTOPLASMIC_DOMAIN (PHOBIUS); NON_CYTOPLASMIC_DOMAIN (PHOBIUS); TRANSMEMBRANE (PHOBIUS); IPR000086 (PROSITE_PROFILES); cd03429 (CDD); IPR015797 (SUPERFAMILY); TMhelix (TMHMM)	F:GO:0016787	F:hydrolase activity						GO:0016787, GO:0046872
TRINITY_DN21751_c0_g1_i1	2440	protein kise	2.1e-164	F:GO:0016301; P:GO:0044237	F:kise activity; P:cellular metabolic process	IPR000719 (SMART); IPR000719 (PFAM); G3DSA:3.30.200.20 (GENE3D); G3DSA:1.10.510.10 (GENE3D); mobidb-lite (MOBIDB_LITE); PTHR44167 (PANTHER); IPR008271 (PROSITE_PATTERNS); IPR000719 (PROSITE_PROFILES); cd05117 (CDD); IPR011009 (SUPERFAMILY)	F:GO:0004672; F:GO:0005524; P:GO:0006468	F:protein kinase activity; F:ATP binding; P:protein phosphorylation						GO:0016301, GO:0044237, GO:0004672, GO:0005524, GO:0006468
TRINITY_DN21751_c0_g1_i2	2302	protein kise	1.9e-202	F:GO:0016301; P:GO:0044237	F:kise activity; P:cellular metabolic process	IPR000719 (SMART); G3DSA:3.30.200.20 (GENE3D); G3DSA:1.10.510.10 (GENE3D); IPR000719 (PFAM); mobidb-lite (MOBIDB_LITE); PTHR44167 (PANTHER); IPR008271 (PROSITE_PATTERNS); IPR000719 (PROSITE_PROFILES); cd05117 (CDD); IPR011009 (SUPERFAMILY)	F:GO:0004672; F:GO:0005524; P:GO:0006468	F:protein kinase activity; F:ATP binding; P:protein phosphorylation						GO:0016301, GO:0044237, GO:0004672, GO:0005524, GO:0006468
TRINITY_DN21751_c0_g1_i3	654	protein kise domain-containing protein	1.3e-28	F:GO:0000166; F:GO:0004672; F:GO:0004674; F:GO:0004683; F:GO:0005524; P:GO:0006468; F:GO:0016301; P:GO:0016310; F:GO:0016740	F:nucleotide binding; F:protein kise activity; F:protein serine/threonine kise activity; F:calmodulin-dependent protein kise activity; F:ATP binding; P:protein phosphorylation; F:kise activity; P:phosphorylation; F:transferase activity									GO:0000166, GO:0004672, GO:0004674, GO:0004683, GO:0005524, GO:0006468, GO:0016301, GO:0016310, GO:0016740
TRINITY_DN21752_c0_g1_i1	518					SiglP-noTM (SIGLP_EUK)
TRINITY_DN21753_c0_g1_i1	3064	Pentatricopeptide repeat-containing protein, chloroplastic	1.6e-47			Coil (COILS); Coil (COILS); mobidb-lite (MOBIDB_LITE); mobidb-lite (MOBIDB_LITE); mobidb-lite (MOBIDB_LITE); mobidb-lite (MOBIDB_LITE); mobidb-lite (MOBIDB_LITE)
TRINITY_DN21754_c0_g1_i1	2104	DUF4127 domain-containing protein	8.5e-69			IPR013830 (PFAM); IPR036514 (G3DSA:3.40.50.GENE3D); mobidb-lite (MOBIDB_LITE); PTHR37834 (PANTHER); SIGL_PEPTIDE_N_REGION (PHOBIUS); SIGL_PEPTIDE (PHOBIUS); SIGL_PEPTIDE_C_REGION (PHOBIUS); SIGL_PEPTIDE_H_REGION (PHOBIUS); NON_CYTOPLASMIC_DOMAIN (PHOBIUS); SiglP-noTM (SIGLP_EUK); IPR036514 (SUPERFAMILY)
TRINITY_DN21755_c0_g1_i1	229
TRINITY_DN21755_c0_g1_i2	1061					mobidb-lite (MOBIDB_LITE); mobidb-lite (MOBIDB_LITE); mobidb-lite (MOBIDB_LITE)
TRINITY_DN21755_c0_g1_i3	315					mobidb-lite (MOBIDB_LITE)
TRINITY_DN21756_c0_g1_i2	1884	ribosomal protein S6 kise alpha-3-like	1.1e-46	F:GO:0016301; P:GO:0050794	F:kise activity; P:regulation of cellular process	IPR000719 (SMART); G3DSA:3.30.200.20 (GENE3D); IPR000719 (PFAM); G3DSA:1.10.510.10 (GENE3D); mobidb-lite (MOBIDB_LITE); PTHR24347 (PANTHER); IPR017441 (PROSITE_PATTERNS); IPR008271 (PROSITE_PATTERNS); SIGL_PEPTIDE_N_REGION (PHOBIUS); NON_CYTOPLASMIC_DOMAIN (PHOBIUS); SIGL_PEPTIDE_C_REGION (PHOBIUS); SIGL_PEPTIDE_H_REGION (PHOBIUS); SIGL_PEPTIDE (PHOBIUS); IPR000719 (PROSITE_PROFILES); IPR011009 (SUPERFAMILY)	F:GO:0004672; F:GO:0005524; P:GO:0006468	F:protein kinase activity; F:ATP binding; P:protein phosphorylation						GO:0016301, GO:0050794, GO:0004672, GO:0005524, GO:0006468
TRINITY_DN21757_c0_g1_i1	979	Vacuolar protein sorting-associated protein 11-like	3.3e-39
TRINITY_DN21757_c0_g1_i2	2238	Vacuolar protein sorting-associated protein 11-like	7e-146			NON_CYTOPLASMIC_DOMAIN (PHOBIUS); CYTOPLASMIC_DOMAIN (PHOBIUS); TRANSMEMBRANE (PHOBIUS); TRANSMEMBRANE (PHOBIUS); NON_CYTOPLASMIC_DOMAIN (PHOBIUS); TRANSMEMBRANE (PHOBIUS); TRANSMEMBRANE (PHOBIUS); CYTOPLASMIC_DOMAIN (PHOBIUS); TRANSMEMBRANE (PHOBIUS); NON_CYTOPLASMIC_DOMAIN (PHOBIUS); CYTOPLASMIC_DOMAIN (PHOBIUS); TMhelix (TMHMM); TMhelix (TMHMM); TMhelix (TMHMM); TMhelix (TMHMM); TMhelix (TMHMM)
TRINITY_DN21758_c0_g1_i1	399
TRINITY_DN21759_c0_g1_i1	1944
TRINITY_DN21759_c0_g1_i4	1276
TRINITY_DN2176_c0_g1_i1	1549	chaperone DJ	3.3e-227	F:GO:0005488	F:binding	IPR001623 (PRINTS); IPR001623 (SMART); G3DSA:2.60.260.20 (GENE3D); IPR002939 (PFAM); IPR036869 (G3DSA:1.10.287.GENE3D); IPR001623 (PFAM); G3DSA:2.60.260.20 (GENE3D); PTHR43888:SF14 (PANTHER); PTHR43888 (PANTHER); IPR018253 (PROSITE_PATTERNS); SIGL_PEPTIDE_H_REGION (PHOBIUS); SIGL_PEPTIDE_N_REGION (PHOBIUS); NON_CYTOPLASMIC_DOMAIN (PHOBIUS); SIGL_PEPTIDE (PHOBIUS); SIGL_PEPTIDE_C_REGION (PHOBIUS); IPR001623 (PROSITE_PROFILES); IPR001623 (CDD); cd10747 (CDD); SiglP-noTM (SIGLP_EUK); SiglP-noTM (SIGLP_GRAM_NEGATIVE); IPR008971 (SUPERFAMILY); IPR008971 (SUPERFAMILY); IPR036869 (SUPERFAMILY)	P:GO:0006457; F:GO:0051082	P:protein folding; F:unfolded protein binding						GO:0005488, GO:0006457, GO:0051082
TRINITY_DN21760_c0_g1_i1	2701	hypothetical protein AK812_SmicGene12073	6.1e-245			Coil (COILS); Coil (COILS); IPR015943 (G3DSA:2.130.10.GENE3D); G3DSA:1.10.238.10 (GENE3D); mobidb-lite (MOBIDB_LITE); mobidb-lite (MOBIDB_LITE); mobidb-lite (MOBIDB_LITE); IPR036322 (SUPERFAMILY)	F:GO:0005515	F:protein binding	>3ow8_A WD repeat-containing protein 61; structural genomics consortium, SGC, transcriptio; 2.30A {Homo sapiens}	98.9	1.7e-17	Q9GZS3	GO:0005634; GO:0005654; GO:0005737; GO:0005829; GO:0006366; GO:0006368; GO:0016055; GO:0016567; GO:0016593; GO:0032968; GO:0035327; GO:0043928; GO:0045638; GO:0045944; GO:0051571; GO:0055087; GO:0080182; GO:2001162	GO:0005634, GO:0005654, GO:0005737, GO:0005829, GO:0006366, GO:0006368, GO:0016055, GO:0016567, GO:0016593, GO:0032968, GO:0035327, GO:0043928, GO:0045638, GO:0045944, GO:0051571, GO:0055087, GO:0080182, GO:2001162, GO:0005515
TRINITY_DN21761_c0_g1_i1	1539					mobidb-lite (MOBIDB_LITE); mobidb-lite (MOBIDB_LITE)
TRINITY_DN21762_c0_g1_i1	1795	Ribosome-binding ATPase YchF	6.9e-27			Coil (COILS); Coil (COILS); Coil (COILS); Coil (COILS); Coil (COILS); Coil (COILS); Coil (COILS); Coil (COILS); Coil (COILS); Coil (COILS); G3DSA:1.20.5.320 (GENE3D); G3DSA:1.20.5.340 (GENE3D); G3DSA:1.20.5.50 (GENE3D); IPR019177 (PFAM); mobidb-lite (MOBIDB_LITE); mobidb-lite (MOBIDB_LITE); mobidb-lite (MOBIDB_LITE); TRANSMEMBRANE (PHOBIUS); CYTOPLASMIC_DOMAIN (PHOBIUS); NON_CYTOPLASMIC_DOMAIN (PHOBIUS); TMhelix (TMHMM)	P:GO:0007030	P:Golgi organization	>1i84_S Smooth muscle myosin heavy chain; muscle protein, myosin subfragment 2, heavy meromyosin, essential light chain, motor protein; HET: MLY; 20.00A {Gallus gallus} SCOP: i.15.1.1 PDB: 3j04_A 3dtp_B 3jax_A 3dtp_A	84	7.6e-06	P10587	GO:0000146; GO:0000287; GO:0003779; GO:0005516; GO:0005524; GO:0005859; GO:0006939; GO:0008307; GO:0030016; GO:0030239; GO:0030241; GO:0030898; GO:0032027; GO:0032982; GO:0043531; GO:0045159; GO:0046982; GO:0048251; GO:0048739; GO:0051015	GO:0000146, GO:0000287, GO:0003779, GO:0005516, GO:0005524, GO:0005859, GO:0006939, GO:0008307, GO:0030016, GO:0030239, GO:0030241, GO:0030898, GO:0032027, GO:0032982, GO:0043531, GO:0045159, GO:0046982, GO:0048251, GO:0048739, GO:0051015, GO:0007030
TRINITY_DN21763_c0_g1_i1	1418	Apurinic endonuclease-redox protein	1.4e-118	F:GO:0003906; P:GO:0006974; C:GO:0042644; P:GO:0090304	F:D-(apurinic or apyrimidinic site) lyase activity; P:cellular response to D damage stimulus; C:chloroplast nucleoid; P:nucleic acid metabolic process	Coil (COILS); IPR004808 (TIGRFAM); IPR005135 (PFAM); IPR036691 (G3DSA:3.60.10.GENE3D); mobidb-lite (MOBIDB_LITE); PTHR22748:SF6 (PANTHER); IPR004808 (PANTHER); IPR004808 (PROSITE_PROFILES); cd09087 (CDD); IPR036691 (SUPERFAMILY)	F:GO:0004518; P:GO:0006281	F:nuclease activity; P:DNA repair						GO:0003906, GO:0006974, GO:0042644, GO:0090304, GO:0004518, GO:0006281
TRINITY_DN21764_c0_g1_i1	1709	histidinol dehydrogese	1.3e-187	P:GO:0008152; F:GO:0016491; F:GO:0016787; F:GO:0046872	P:metabolic process; F:oxidoreductase activity; F:hydrolase activity; F:metal ion binding	IPR012131 (PRINTS); IPR012131 (TIGRFAM); G3DSA:3.40.50.1980 (GENE3D); IPR012131 (PFAM); IPR022695 (PIRSF); G3DSA:3.40.50.1980 (GENE3D); IPR012131 (PANTHER); PTHR21256:SF2 (PANTHER); IPR012131 (HAMAP); IPR012131 (CDD); IPR016161 (SUPERFAMILY)	P:GO:0000105; F:GO:0004399; P:GO:0008152; F:GO:0008270; F:GO:0016491; F:GO:0051287; P:GO:0055114	P:histidine biosynthetic process; F:histidinol dehydrogenase activity; P:metabolic process; F:zinc ion binding; F:oxidoreductase activity; F:NAD binding; P:oxidation-reduction process						GO:0008152, GO:0016491, GO:0016787, GO:0046872, GO:0000105, GO:0004399, GO:0008270, GO:0051287, GO:0055114
TRINITY_DN21765_c0_g1_i2	1973					IPR008615 (PFAM); IPR032675 (G3DSA:3.80.10.GENE3D); PTHR32134 (PANTHER); PTHR32134:SF11 (PANTHER); IPR032675 (SUPERFAMILY); IPR032675 (SUPERFAMILY)			>4h09_A Hypothetical leucine rich repeat protein; two LRR_5 domains, PF13306 family, structural genomics, JOIN for structural genomics, JCSG; 2.50A {Eubacterium ventriosum}	89.7	1.8e-06	A5Z5V6
TRINITY_DN21766_c0_g1_i1	1549	E3 ubiquitin-protein ligase Mdm2	1.2e-253	F:GO:0005515; C:GO:0005634; P:GO:0007507; P:GO:0009987; P:GO:0045787; P:GO:0048523; P:GO:0060255; P:GO:0080090	F:protein binding; C:nucleus; P:heart development; P:cellular process; P:positive regulation of cell cycle; P:negative regulation of cellular process; P:regulation of macromolecule metabolic process; P:regulation of primary metabolic process	G3DSA:2.30.30.140 (GENE3D); IPR013083 (G3DSA:3.30.40.GENE3D); G3DSA:2.30.30.140 (GENE3D); G3DSA:2.30.30.140 (GENE3D); G3DSA:2.30.30.140 (GENE3D); PF13920 (PFAM); IPR015459 (PTHR13844:PANTHER); PTHR13844 (PANTHER); IPR001841 (PROSITE_PROFILES); cd16646 (CDD); SSF57850 (SUPERFAMILY)	P:GO:0000122; P:GO:0016567	P:negative regulation of transcription by RNA polymerase II; P:protein ubiquitination						GO:0005515, GO:0005634, GO:0007507, GO:0009987, GO:0045787, GO:0048523, GO:0060255, GO:0080090, GO:0000122, GO:0016567
TRINITY_DN21767_c0_g1_i1	1789	Pentatricopeptide repeat-containing protein, mitochondrial	3.4e-111	P:GO:0008150; C:GO:0009507	P:biological_process; C:chloroplast	IPR002885 (PFAM); IPR002885 (TIGRFAM); IPR011990 (G3DSA:1.25.40.GENE3D); G3DSA:3.30.2320.10 (GENE3D); IPR002885 (PFAM); PTHR44149 (PANTHER); PTHR44149:SF1 (PANTHER); PTHR44149:SF1 (PANTHER); TRANSMEMBRANE (PHOBIUS); NON_CYTOPLASMIC_DOMAIN (PHOBIUS); CYTOPLASMIC_DOMAIN (PHOBIUS); IPR002885 (PROSITE_PROFILES); IPR002885 (PROSITE_PROFILES); IPR002885 (PROSITE_PROFILES); IPR002885 (PROSITE_PROFILES); IPR002885 (PROSITE_PROFILES); IPR002885 (PROSITE_PROFILES); IPR002885 (PROSITE_PROFILES); IPR002885 (PROSITE_PROFILES); TMhelix (TMHMM)	F:GO:0005515	F:protein binding						GO:0008150, GO:0009507, GO:0005515
TRINITY_DN21768_c0_g1_i1	1308	putative LITAF-like protein	4.2e-106	C:GO:0016020; C:GO:0016021	C:membrane; C:integral component of membrane	IPR006629 (SMART); IPR006629 (PFAM); mobidb-lite (MOBIDB_LITE); mobidb-lite (MOBIDB_LITE); IPR037519 (PANTHER); PTHR23292:SF2 (PANTHER); CYTOPLASMIC_DOMAIN (PHOBIUS); CYTOPLASMIC_DOMAIN (PHOBIUS); TRANSMEMBRANE (PHOBIUS); TRANSMEMBRANE (PHOBIUS); NON_CYTOPLASMIC_DOMAIN (PHOBIUS); IPR006629 (PROSITE_PROFILES); TMhelix (TMHMM); TMhelix (TMHMM)								GO:0016020, GO:0016021
TRINITY_DN21768_c0_g1_i2	668	lipopolysaccharide-induced transcription factor regulating tumor necrosis factor alpha, putative	4.8e-50	C:GO:0016020; C:GO:0016021	C:membrane; C:integral component of membrane	mobidb-lite (MOBIDB_LITE)								GO:0016020, GO:0016021
TRINITY_DN21769_c0_g1_i1	1822	UPF0613 protein PB24D3.06c	3.7e-161			Coil (COILS); IPR006083 (PFAM); IPR013744 (PFAM); IPR029058 (G3DSA:3.40.50.GENE3D); G3DSA:3.40.50.300 (GENE3D); IPR013744 (PANTHER); PTHR31591:SF1 (PANTHER); SIGL_PEPTIDE_H_REGION (PHOBIUS); SIGL_PEPTIDE_N_REGION (PHOBIUS); SIGL_PEPTIDE (PHOBIUS); SIGL_PEPTIDE_C_REGION (PHOBIUS); NON_CYTOPLASMIC_DOMAIN (PHOBIUS); SiglP-TM (SIGLP_GRAM_POSITIVE); IPR029058 (SUPERFAMILY); IPR027417 (SUPERFAMILY)	F:GO:0005524; P:GO:0008152; F:GO:0016301	F:ATP binding; P:metabolic process; F:kinase activity						GO:0005524, GO:0008152, GO:0016301
TRINITY_DN21770_c0_g1_i1	1357					Coil (COILS)
TRINITY_DN21770_c0_g1_i2	901	hypothetical protein PAXINDRAFT_165647	2.9e-05			IPR001660 (SMART); IPR001660 (PFAM); G3DSA:1.10.150.50 (GENE3D); mobidb-lite (MOBIDB_LITE); PTHR12844 (PANTHER); PTHR12844:SF39 (PANTHER); IPR001660 (PROSITE_PROFILES); IPR013761 (SUPERFAMILY)	F:GO:0005515	F:protein binding						GO:0005515
TRINITY_DN21771_c0_g1_i1	300
TRINITY_DN21771_c0_g1_i3	204
TRINITY_DN21771_c0_g1_i4	889	NUDIX domain-containing protein	2.3e-07			G3DSA:3.90.79.10 (GENE3D); IPR000086 (PFAM); IPR000086 (PROSITE_PROFILES); IPR015797 (SUPERFAMILY)	F:GO:0016787	F:hydrolase activity						GO:0016787
TRINITY_DN21771_c0_g1_i5	382					SIGL_PEPTIDE_C_REGION (PHOBIUS); SIGL_PEPTIDE (PHOBIUS); SIGL_PEPTIDE_H_REGION (PHOBIUS); NON_CYTOPLASMIC_DOMAIN (PHOBIUS); SIGL_PEPTIDE_N_REGION (PHOBIUS); SiglP-TM (SIGLP_GRAM_POSITIVE)
TRINITY_DN21772_c0_g1_i2	1096	hypothetical protein AK812_SmicGene24799	5.3e-14
TRINITY_DN21773_c0_g1_i2	2223	hypothetical protein AK812_SmicGene35337	9.1e-45			mobidb-lite (MOBIDB_LITE)
TRINITY_DN21774_c0_g1_i2	1908	Telomerase Cajal body protein 1	2.1e-37			mobidb-lite (MOBIDB_LITE)
TRINITY_DN21774_c0_g1_i4	809	hypothetical protein AK812_SmicGene31512	3.4e-18
TRINITY_DN21775_c0_g1_i1	898	60S ribosomal protein L30	1.7e-42			IPR007201 (PFAM); mobidb-lite (MOBIDB_LITE)
TRINITY_DN21775_c1_g1_i1	702	60S ribosomal protein L30	1.6e-27
TRINITY_DN21776_c0_g1_i1	736
TRINITY_DN21778_c0_g1_i1	1113					G3DSA:3.30.160.60 (GENE3D); IPR036869 (G3DSA:1.10.287.GENE3D); mobidb-lite (MOBIDB_LITE); IPR013087 (PROSITE_PATTERNS); IPR001623 (CDD); IPR036869 (SUPERFAMILY)	F:GO:0003676	F:nucleic acid binding						GO:0003676
TRINITY_DN21779_c0_g1_i1	1330	hypothetical protein AK812_SmicGene32608	2.1e-41			mobidb-lite (MOBIDB_LITE)
TRINITY_DN2178_c0_g1_i1	1216	capsular biosynthesis protein CpsH	1.5e-163			IPR001425 (SMART); IPR001425 (PFAM); G3DSA:1.20.1070.10 (GENE3D); IPR001425 (PANTHER); CYTOPLASMIC_DOMAIN (PHOBIUS); CYTOPLASMIC_DOMAIN (PHOBIUS); TRANSMEMBRANE (PHOBIUS); TRANSMEMBRANE (PHOBIUS); TRANSMEMBRANE (PHOBIUS); TRANSMEMBRANE (PHOBIUS); TRANSMEMBRANE (PHOBIUS); CYTOPLASMIC_DOMAIN (PHOBIUS); CYTOPLASMIC_DOMAIN (PHOBIUS); TRANSMEMBRANE (PHOBIUS); NON_CYTOPLASMIC_DOMAIN (PHOBIUS); NON_CYTOPLASMIC_DOMAIN (PHOBIUS); NON_CYTOPLASMIC_DOMAIN (PHOBIUS); NON_CYTOPLASMIC_DOMAIN (PHOBIUS); TRANSMEMBRANE (PHOBIUS); SSF81321 (SUPERFAMILY); TMhelix (TMHMM); TMhelix (TMHMM); TMhelix (TMHMM); TMhelix (TMHMM); TMhelix (TMHMM); TMhelix (TMHMM); TMhelix (TMHMM)	F:GO:0005216; P:GO:0006811; C:GO:0016020	F:ion channel activity; P:ion transport; C:membrane						GO:0005216, GO:0006811, GO:0016020
TRINITY_DN21780_c0_g1_i1	1691	Acetyl-coenzyme A transporter 1	8.1e-171	C:GO:0044425	C:membrane part	G3DSA:1.20.1250.20 (GENE3D); IPR024371 (PFAM); G3DSA:1.20.1250.20 (GENE3D); mobidb-lite (MOBIDB_LITE); PTHR12778 (PANTHER); PTHR12778:SF9 (PANTHER); TRANSMEMBRANE (PHOBIUS); TRANSMEMBRANE (PHOBIUS); NON_CYTOPLASMIC_DOMAIN (PHOBIUS); TRANSMEMBRANE (PHOBIUS); TRANSMEMBRANE (PHOBIUS); NON_CYTOPLASMIC_DOMAIN (PHOBIUS); TRANSMEMBRANE (PHOBIUS); NON_CYTOPLASMIC_DOMAIN (PHOBIUS); TRANSMEMBRANE (PHOBIUS); NON_CYTOPLASMIC_DOMAIN (PHOBIUS); TRANSMEMBRANE (PHOBIUS); CYTOPLASMIC_DOMAIN (PHOBIUS); TRANSMEMBRANE (PHOBIUS); CYTOPLASMIC_DOMAIN (PHOBIUS); CYTOPLASMIC_DOMAIN (PHOBIUS); CYTOPLASMIC_DOMAIN (PHOBIUS); NON_CYTOPLASMIC_DOMAIN (PHOBIUS); TRANSMEMBRANE (PHOBIUS); TRANSMEMBRANE (PHOBIUS); CYTOPLASMIC_DOMAIN (PHOBIUS); CYTOPLASMIC_DOMAIN (PHOBIUS); SiglP-TM (SIGLP_GRAM_POSITIVE); IPR036259 (SUPERFAMILY); TMhelix (TMHMM); TMhelix (TMHMM); TMhelix (TMHMM); TMhelix (TMHMM); TMhelix (TMHMM); TMhelix (TMHMM); TMhelix (TMHMM); TMhelix (TMHMM)	F:GO:0008521; C:GO:0016021	F:acetyl-CoA transmembrane transporter activity; C:integral component of membrane						GO:0044425, GO:0008521, GO:0016021
TRINITY_DN21781_c0_g1_i1	741	COP9 siglosome complex subunit 3	2.5e-31			IPR027830 (PFAM)
TRINITY_DN21781_c0_g1_i2	285	COP9 siglosome complex subunit 3	5.1e-09			mobidb-lite (MOBIDB_LITE)
TRINITY_DN21782_c0_g1_i1	2325	disheveled-associated activator of morphogenesis 1	3.3e-29			Coil (COILS); IPR001849 (SMART); IPR015425 (PFAM); IPR011993 (G3DSA:2.30.29.GENE3D); IPR011993 (G3DSA:2.30.29.GENE3D); mobidb-lite (MOBIDB_LITE); mobidb-lite (MOBIDB_LITE); mobidb-lite (MOBIDB_LITE); mobidb-lite (MOBIDB_LITE); SSF101447 (SUPERFAMILY); IPR011993 (SUPERFAMILY)
TRINITY_DN21782_c0_g1_i2	1592	hypothetical protein AK812_SmicGene15036	2.2e-29			IPR011993 (G3DSA:2.30.29.GENE3D); IPR011993 (G3DSA:2.30.29.GENE3D); mobidb-lite (MOBIDB_LITE); mobidb-lite (MOBIDB_LITE); mobidb-lite (MOBIDB_LITE); IPR011993 (SUPERFAMILY)
TRINITY_DN21783_c0_g1_i1	934	predicted protein	8.1e-96			IPR010865 (PFAM); PTHR34801 (PANTHER)
TRINITY_DN21784_c0_g1_i1	1848	hypothetical protein AK812_SmicGene31477	2.2e-07			Coil (COILS); mobidb-lite (MOBIDB_LITE); mobidb-lite (MOBIDB_LITE); mobidb-lite (MOBIDB_LITE); mobidb-lite (MOBIDB_LITE)
TRINITY_DN21785_c0_g1_i1	992					mobidb-lite (MOBIDB_LITE); mobidb-lite (MOBIDB_LITE)
TRINITY_DN21785_c0_g1_i2	701					mobidb-lite (MOBIDB_LITE); TRANSMEMBRANE (PHOBIUS); CYTOPLASMIC_DOMAIN (PHOBIUS); NON_CYTOPLASMIC_DOMAIN (PHOBIUS); TMhelix (TMHMM)
TRINITY_DN21786_c0_g1_i1	2232	MFS transporter	5.9e-185	C:GO:0016020; C:GO:0016021	C:membrane; C:integral component of membrane	PF13347 (PFAM); G3DSA:1.20.1250.20 (GENE3D); G3DSA:1.20.1250.20 (GENE3D); PTHR11328 (PANTHER); PTHR11328 (PANTHER); PTHR11328:SF40 (PANTHER); PTHR11328:SF40 (PANTHER); TRANSMEMBRANE (PHOBIUS); CYTOPLASMIC_DOMAIN (PHOBIUS); TRANSMEMBRANE (PHOBIUS); NON_CYTOPLASMIC_DOMAIN (PHOBIUS); NON_CYTOPLASMIC_DOMAIN (PHOBIUS); NON_CYTOPLASMIC_DOMAIN (PHOBIUS); NON_CYTOPLASMIC_DOMAIN (PHOBIUS); CYTOPLASMIC_DOMAIN (PHOBIUS); CYTOPLASMIC_DOMAIN (PHOBIUS); TRANSMEMBRANE (PHOBIUS); NON_CYTOPLASMIC_DOMAIN (PHOBIUS); TRANSMEMBRANE (PHOBIUS); TRANSMEMBRANE (PHOBIUS); TRANSMEMBRANE (PHOBIUS); TRANSMEMBRANE (PHOBIUS); CYTOPLASMIC_DOMAIN (PHOBIUS); NON_CYTOPLASMIC_DOMAIN (PHOBIUS); TRANSMEMBRANE (PHOBIUS); CYTOPLASMIC_DOMAIN (PHOBIUS); TRANSMEMBRANE (PHOBIUS); TRANSMEMBRANE (PHOBIUS); CYTOPLASMIC_DOMAIN (PHOBIUS); NON_CYTOPLASMIC_DOMAIN (PHOBIUS); TRANSMEMBRANE (PHOBIUS); CYTOPLASMIC_DOMAIN (PHOBIUS); TRANSMEMBRANE (PHOBIUS); TRANSMEMBRANE (PHOBIUS); TRANSMEMBRANE (PHOBIUS); CYTOPLASMIC_DOMAIN (PHOBIUS); IPR036259 (SUPERFAMILY); TMhelix (TMHMM); TMhelix (TMHMM); TMhelix (TMHMM); TMhelix (TMHMM); TMhelix (TMHMM); TMhelix (TMHMM); TMhelix (TMHMM); TMhelix (TMHMM); TMhelix (TMHMM); TMhelix (TMHMM); TMhelix (TMHMM); TMhelix (TMHMM); TMhelix (TMHMM); TMhelix (TMHMM)								GO:0016020, GO:0016021
TRINITY_DN21786_c0_g1_i2	662	putative sulfoquinovose importer	1e-36			mobidb-lite (MOBIDB_LITE); SIGL_PEPTIDE_H_REGION (PHOBIUS); SIGL_PEPTIDE_N_REGION (PHOBIUS); NON_CYTOPLASMIC_DOMAIN (PHOBIUS); SIGL_PEPTIDE_C_REGION (PHOBIUS); SIGL_PEPTIDE (PHOBIUS); SiglP-TM (SIGLP_GRAM_POSITIVE)
TRINITY_DN21787_c0_g1_i1	753	hypothetical protein AK812_SmicGene34584	4.3e-15			mobidb-lite (MOBIDB_LITE)
TRINITY_DN21787_c0_g1_i2	251
TRINITY_DN21788_c0_g1_i1	1448					mobidb-lite (MOBIDB_LITE)
TRINITY_DN21789_c0_g1_i1	1615	predicted protein	1.9e-156	F:GO:0016787	F:hydrolase activity	IPR004843 (PFAM); IPR029052 (G3DSA:3.60.21.GENE3D); PTHR36492 (PANTHER); PTHR36492:SF2 (PANTHER); cd00838 (CDD); IPR029052 (SUPERFAMILY)	F:GO:0016787	F:hydrolase activity						GO:0016787
TRINITY_DN21789_c0_g1_i2	1636	predicted protein	2.5e-156	F:GO:0016787	F:hydrolase activity	IPR004843 (PFAM); IPR029052 (G3DSA:3.60.21.GENE3D); PTHR36492 (PANTHER); PTHR36492:SF2 (PANTHER); cd00838 (CDD); IPR029052 (SUPERFAMILY)	F:GO:0016787	F:hydrolase activity	>4pei_A R lariat debranching enzyme, putative; nuclease, phosphodiesterase, metallohydrolase, metallophosphoesterase, lariat R, hydrolase; HET: G46 PG4; 1.95A {Entamoeba histolytica} PDB: 4peh_A* 4pef_A 4peg_A*	99.9	3.7e-33			GO:0016787
TRINITY_DN2179_c0_g1_i1	2668					SIGL_PEPTIDE (PHOBIUS); SIGL_PEPTIDE_H_REGION (PHOBIUS); NON_CYTOPLASMIC_DOMAIN (PHOBIUS); SIGL_PEPTIDE_C_REGION (PHOBIUS); SIGL_PEPTIDE_N_REGION (PHOBIUS)
TRINITY_DN21790_c0_g1_i1	1605	heat shock protein 70	4.7e-184	F:GO:0000166; F:GO:0005524	F:nucleotide binding; F:ATP binding	IPR013126 (PRINTS); G3DSA:3.90.640.10 (GENE3D); G3DSA:3.30.420.40 (GENE3D); IPR013126 (PFAM); G3DSA:3.30.420.40 (GENE3D); mobidb-lite (MOBIDB_LITE); PTHR19375 (PANTHER); IPR018181 (PROSITE_PATTERNS); cd10170 (CDD); SSF53067 (SUPERFAMILY); SSF53067 (SUPERFAMILY)								GO:0000166, GO:0005524
TRINITY_DN21791_c0_g1_i1	2268	R 3'-termil phosphate cyclase isoform X1	6.9e-242	F:GO:0097159; F:GO:1901363	F:organic cyclic compound binding; F:heterocyclic compound binding	IPR037136 (G3DSA:3.65.10.GENE3D); IPR023797 (PFAM); mobidb-lite (MOBIDB_LITE); mobidb-lite (MOBIDB_LITE); IPR000228 (PANTHER); IPR017770 (PTHR11096:PANTHER); IPR020719 (PROSITE_PATTERNS); IPR013792 (SUPERFAMILY)	F:GO:0003824; F:GO:0003963; P:GO:0006396	F:catalytic activity; F:RNA-3'-phosphate cyclase activity; P:RNA processing						GO:0097159, GO:1901363, GO:0003824, GO:0003963, GO:0006396
TRINITY_DN21792_c0_g1_i1	1110	Ankyrin repeat and SAM domain-containing protein 1A	1.1e-59			IPR002048 (SMART); IPR002048 (PFAM); G3DSA:1.10.238.10 (GENE3D); G3DSA:1.10.238.10 (GENE3D); PTHR10891 (PANTHER); IPR018247 (PROSITE_PATTERNS); IPR002048 (PROSITE_PROFILES); IPR002048 (PROSITE_PROFILES); IPR002048 (CDD); IPR011992 (SUPERFAMILY)	F:GO:0005509	F:calcium ion binding						GO:0005509
TRINITY_DN21793_c0_g1_i2	1542	calcium-dependent protein kise 21-like	1.5e-22	F:GO:0000166; F:GO:0004672; F:GO:0004674; F:GO:0005509; F:GO:0005524; P:GO:0006468; F:GO:0016301; P:GO:0016310	F:nucleotide binding; F:protein kise activity; F:protein serine/threonine kise activity; F:calcium ion binding; F:ATP binding; P:protein phosphorylation; F:kise activity; P:phosphorylation	G3DSA:1.10.510.10 (GENE3D); G3DSA:1.10.510.10 (GENE3D); PTHR24349 (PANTHER); PTHR24349:SF95 (PANTHER); SIGL_PEPTIDE (PHOBIUS); NON_CYTOPLASMIC_DOMAIN (PHOBIUS); SIGL_PEPTIDE_C_REGION (PHOBIUS); SIGL_PEPTIDE_N_REGION (PHOBIUS); SIGL_PEPTIDE_H_REGION (PHOBIUS); IPR000719 (PROSITE_PROFILES); IPR011009 (SUPERFAMILY)	F:GO:0004672; F:GO:0005524; P:GO:0006468	F:protein kinase activity; F:ATP binding; P:protein phosphorylation						GO:0000166, GO:0004672, GO:0004674, GO:0005509, GO:0005524, GO:0006468, GO:0016301, GO:0016310
TRINITY_DN21794_c0_g1_i1	481					IPR002110 (PRINTS); IPR002110 (SMART); IPR036770 (G3DSA:1.25.40.GENE3D); IPR020683 (PFAM); PTHR24121 (PANTHER); IPR020683 (PROSITE_PROFILES); IPR002110 (PROSITE_PROFILES); IPR002110 (PROSITE_PROFILES); IPR020683 (CDD); IPR036770 (SUPERFAMILY)	F:GO:0005515	F:protein binding						GO:0005515
TRINITY_DN21794_c1_g1_i1	1251	Ankyrin repeat domain-containing protein 50	1.8e-10			Coil (COILS); IPR002110 (PRINTS); IPR002110 (SMART); PF13637 (PFAM); IPR036770 (G3DSA:1.25.40.GENE3D); IPR020683 (PFAM); IPR002110 (PFAM); IPR036770 (G3DSA:1.25.40.GENE3D); IPR036770 (G3DSA:1.25.40.GENE3D); SIGL_PEPTIDE_C_REGION (PHOBIUS); SIGL_PEPTIDE (PHOBIUS); NON_CYTOPLASMIC_DOMAIN (PHOBIUS); SIGL_PEPTIDE_H_REGION (PHOBIUS); SIGL_PEPTIDE_N_REGION (PHOBIUS); IPR002110 (PROSITE_PROFILES); IPR020683 (PROSITE_PROFILES); IPR002110 (PROSITE_PROFILES); IPR002110 (PROSITE_PROFILES); IPR002110 (PROSITE_PROFILES); IPR002110 (PROSITE_PROFILES); IPR002110 (PROSITE_PROFILES); IPR020683 (CDD); IPR020683 (CDD); IPR020683 (CDD); SiglP-noTM (SIGLP_EUK); IPR036770 (SUPERFAMILY)	F:GO:0005515	F:protein binding						GO:0005515
TRINITY_DN21795_c0_g1_i1	1105	hypothetical protein AK812_SmicGene10558	2e-125
TRINITY_DN21796_c0_g1_i1	7399	EF hand domain-containing protein	2.5e-62	F:GO:0005509; C:GO:0016020; C:GO:0016021	F:calcium ion binding; C:membrane; C:integral component of membrane	Coil (COILS); G3DSA:1.10.238.10 (GENE3D); G3DSA:1.10.238.10 (GENE3D); mobidb-lite (MOBIDB_LITE); IPR018247 (PROSITE_PATTERNS); TRANSMEMBRANE (PHOBIUS); NON_CYTOPLASMIC_DOMAIN (PHOBIUS); NON_CYTOPLASMIC_DOMAIN (PHOBIUS); TRANSMEMBRANE (PHOBIUS); CYTOPLASMIC_DOMAIN (PHOBIUS); CYTOPLASMIC_DOMAIN (PHOBIUS); TRANSMEMBRANE (PHOBIUS); TRANSMEMBRANE (PHOBIUS); NON_CYTOPLASMIC_DOMAIN (PHOBIUS); TRANSMEMBRANE (PHOBIUS); CYTOPLASMIC_DOMAIN (PHOBIUS); TRANSMEMBRANE (PHOBIUS); TRANSMEMBRANE (PHOBIUS); TRANSMEMBRANE (PHOBIUS); CYTOPLASMIC_DOMAIN (PHOBIUS); CYTOPLASMIC_DOMAIN (PHOBIUS); NON_CYTOPLASMIC_DOMAIN (PHOBIUS); IPR002048 (PROSITE_PROFILES); IPR002048 (PROSITE_PROFILES); IPR011992 (SUPERFAMILY); TMhelix (TMHMM); TMhelix (TMHMM); TMhelix (TMHMM); TMhelix (TMHMM); TMhelix (TMHMM); TMhelix (TMHMM); TMhelix (TMHMM)	F:GO:0005509	F:calcium ion binding	>1k8u_A S100A6, calcyclin, CACY; calcium regulatory protein, calcium free, sigling protein; HET: MSE; 1.15A {Homo sapiens} SCOP: a.39.1.2 PDB: 1k96_A 1k9k_A 1k9p_A 2m1k_B 4p2y_B 1a03_A 1cnp_A 1jwd_A 2cnp_A 2jtt_A	81.4	1.2e-05	P06703	GO:0001726; GO:0005509; GO:0005523; GO:0005576; GO:0005634; GO:0005635; GO:0005737; GO:0005829; GO:0007165; GO:0007409; GO:0008270; GO:0015075; GO:0031234; GO:0042803; GO:0044548; GO:0048146; GO:0048306; GO:0048471; GO:0070062	GO:0001726, GO:0005509, GO:0005523, GO:0005576, GO:0005634, GO:0005635, GO:0005737, GO:0005829, GO:0007165, GO:0007409, GO:0008270, GO:0015075, GO:0031234, GO:0042803, GO:0044548, GO:0048146, GO:0048306, GO:0048471, GO:0070062, GO:0016020, GO:0016021
TRINITY_DN21796_c0_g1_i2	300					NON_CYTOPLASMIC_DOMAIN (PHOBIUS); SIGL_PEPTIDE_N_REGION (PHOBIUS); CYTOPLASMIC_DOMAIN (PHOBIUS); SIGL_PEPTIDE_C_REGION (PHOBIUS); TRANSMEMBRANE (PHOBIUS); SIGL_PEPTIDE_H_REGION (PHOBIUS); SIGL_PEPTIDE (PHOBIUS); TMhelix (TMHMM)
TRINITY_DN21797_c0_g1_i1	2105	putative E3 ubiquitin-protein ligase HERC2	9.7e-89			IPR013584 (SMART); IPR013584 (PFAM); mobidb-lite (MOBIDB_LITE); mobidb-lite (MOBIDB_LITE); IPR013584 (PROSITE_PROFILES)
TRINITY_DN21798_c0_g1_i2	2044	Pentatricopeptide repeat-containing protein, chloroplastic	6e-51			IPR006145 (PFAM); G3DSA:3.30.2350.10 (GENE3D); G3DSA:3.90.70.10 (GENE3D); PTHR44168 (PANTHER); IPR006145 (CDD); IPR020103 (SUPERFAMILY)	P:GO:0001522; F:GO:0003723; P:GO:0009451; F:GO:0009982	P:pseudouridine synthesis; F:RNA binding; P:RNA modification; F:pseudouridine synthase activity						GO:0001522, GO:0003723, GO:0009451, GO:0009982
TRINITY_DN21799_c0_g1_i1	1659	Probable 3',5'-cyclic phosphodiesterase pde-4	4.3e-47	F:GO:0008081; P:GO:0030431; P:GO:0030818; P:GO:0040013; P:GO:0043951; C:GO:0045202	F:phosphoric diester hydrolase activity; P:sleep; P:negative regulation of cAMP biosynthetic process; P:negative regulation of locomotion; P:negative regulation of cAMP-mediated sigling; C:sypse	Coil (COILS); IPR023088 (PRINTS); IPR036971 (G3DSA:1.10.1300.GENE3D); IPR002073 (PFAM); mobidb-lite (MOBIDB_LITE); PTHR11347 (PANTHER); IPR003607 (CDD); SSF109604 (SUPERFAMILY)	F:GO:0004114; P:GO:0007165; F:GO:0008081	F:3',5'-cyclic-nucleotide phosphodiesterase activity; P:signal transduction; F:phosphoric diester hydrolase activity						GO:0008081, GO:0030431, GO:0030818, GO:0040013, GO:0043951, GO:0045202, GO:0004114, GO:0007165
TRINITY_DN218_c0_g1_i1	212	Pentatricopeptide repeat-containing protein, chloroplastic	0.00081
TRINITY_DN2180_c0_g1_i1	1845	glycoside hydrolase family 2	2.3e-182			IPR008979 (G3DSA:2.60.120.GENE3D); IPR006102 (PFAM); IPR006104 (PFAM); IPR006103 (PFAM); IPR013783 (G3DSA:2.60.40.GENE3D); G3DSA:3.20.20.80 (GENE3D); PTHR42931 (PANTHER); IPR017853 (SUPERFAMILY); IPR008979 (SUPERFAMILY); IPR036156 (SUPERFAMILY)	F:GO:0004553; P:GO:0005975	F:hydrolase activity, hydrolyzing O-glycosyl compounds; P:carbohydrate metabolic process						GO:0004553, GO:0005975
TRINITY_DN21800_c0_g1_i1	1080	predicted protein	1.9e-80			IPR029058 (G3DSA:3.40.50.GENE3D); IPR024499 (PFAM); mobidb-lite (MOBIDB_LITE); cd00741 (CDD); IPR029058 (SUPERFAMILY)
TRINITY_DN21800_c0_g1_i2	1295	Serine/threonine-protein kise 36	9.2e-82			IPR029058 (G3DSA:3.40.50.GENE3D); IPR024499 (PFAM); mobidb-lite (MOBIDB_LITE); cd00741 (CDD); IPR029058 (SUPERFAMILY)
TRINITY_DN21801_c0_g1_i1	1848	Calcium-dependent protein kise 2	1.6e-244	F:GO:0000166; F:GO:0004672; F:GO:0004674; F:GO:0005509; F:GO:0005524; P:GO:0006468; F:GO:0016301; P:GO:0016310	F:nucleotide binding; F:protein kise activity; F:protein serine/threonine kise activity; F:calcium ion binding; F:ATP binding; P:protein phosphorylation; F:kise activity; P:phosphorylation	IPR000719 (SMART); IPR002048 (SMART); G3DSA:1.10.510.10 (GENE3D); G3DSA:1.10.238.10 (GENE3D); IPR000719 (PFAM); G3DSA:3.30.200.20 (GENE3D); IPR002048 (PFAM); G3DSA:1.10.238.10 (GENE3D); G3DSA:1.10.238.10 (GENE3D); IPR002048 (PFAM); mobidb-lite (MOBIDB_LITE); mobidb-lite (MOBIDB_LITE); PTHR24349:SF95 (PANTHER); PTHR24349 (PANTHER); IPR008271 (PROSITE_PATTERNS); IPR018247 (PROSITE_PATTERNS); IPR017441 (PROSITE_PATTERNS); CYTOPLASMIC_DOMAIN (PHOBIUS); TRANSMEMBRANE (PHOBIUS); NON_CYTOPLASMIC_DOMAIN (PHOBIUS); IPR000719 (PROSITE_PROFILES); IPR002048 (PROSITE_PROFILES); IPR002048 (PROSITE_PROFILES); IPR002048 (PROSITE_PROFILES); IPR002048 (PROSITE_PROFILES); cd05117 (CDD); IPR011992 (SUPERFAMILY); IPR011009 (SUPERFAMILY)	F:GO:0004672; F:GO:0005509; F:GO:0005524; P:GO:0006468	F:protein kinase activity; F:calcium ion binding; F:ATP binding; P:protein phosphorylation						GO:0000166, GO:0004672, GO:0004674, GO:0005509, GO:0005524, GO:0006468, GO:0016301, GO:0016310
TRINITY_DN21802_c0_g1_i1	1637	putative WW domain protein	3e-93			Coil (COILS); IPR001202 (SMART); IPR036517 (G3DSA:1.10.10.GENE3D); G3DSA:2.20.70.10 (GENE3D); G3DSA:2.20.70.10 (GENE3D); IPR036517 (G3DSA:1.10.10.GENE3D); IPR001202 (PFAM); mobidb-lite (MOBIDB_LITE); PTHR11864:SF0 (PANTHER); PTHR11864 (PANTHER); PTHR11864:SF0 (PANTHER); PTHR11864 (PANTHER); IPR001202 (PROSITE_PATTERNS); IPR001202 (PROSITE_PATTERNS); SIGL_PEPTIDE_N_REGION (PHOBIUS); SIGL_PEPTIDE_H_REGION (PHOBIUS); SIGL_PEPTIDE_C_REGION (PHOBIUS); NON_CYTOPLASMIC_DOMAIN (PHOBIUS); SIGL_PEPTIDE (PHOBIUS); IPR001202 (PROSITE_PROFILES); IPR001202 (PROSITE_PROFILES); IPR001202 (CDD); IPR001202 (CDD); IPR036020 (SUPERFAMILY); IPR036020 (SUPERFAMILY)	F:GO:0005515	F:protein binding	>3hfh_A Transcription elongation regulator 1; helix bundle, activator, altertive splicing, coiled coil, nucleus, phosphoprotein, repressor; HET: MLY; 2.70A {Homo sapiens} PDB: 2kis_A 2e71_A 2kiq_A	99.8	4.8e-28	O14776	GO:0000122; GO:0001103; GO:0001106; GO:0003713; GO:0003723; GO:0005634; GO:0005654; GO:0006366; GO:0042802; GO:0070064	GO:0000122, GO:0001103, GO:0001106, GO:0003713, GO:0003723, GO:0005634, GO:0005654, GO:0006366, GO:0042802, GO:0070064, GO:0005515
TRINITY_DN21803_c0_g1_i1	1390	30S ribosomal protein S1	2.2e-36			IPR022967 (SMART); G3DSA:2.40.50.140 (GENE3D); G3DSA:2.40.50.140 (GENE3D); IPR003029 (PFAM); G3DSA:2.40.50.140 (GENE3D); mobidb-lite (MOBIDB_LITE); mobidb-lite (MOBIDB_LITE); PTHR10724 (PANTHER); PTHR10724:SF7 (PANTHER); PTHR10724:SF7 (PANTHER); IPR003029 (PROSITE_PROFILES); IPR012340 (SUPERFAMILY); IPR012340 (SUPERFAMILY)	F:GO:0003676	F:nucleic acid binding						GO:0003676
TRINITY_DN21804_c0_g1_i1	1245	hypothetical protein AK812_SmicGene17153	1.4e-10
TRINITY_DN21805_c0_g1_i1	2166	small R degrading nuclease 1-like	2.8e-163			Coil (COILS); IPR013520 (SMART); G3DSA:3.30.70.330 (GENE3D); G3DSA:3.30.70.330 (GENE3D); IPR036397 (G3DSA:3.30.420.GENE3D); mobidb-lite (MOBIDB_LITE); mobidb-lite (MOBIDB_LITE); mobidb-lite (MOBIDB_LITE); PTHR12801 (PANTHER); IPR035979 (SUPERFAMILY); IPR012337 (SUPERFAMILY)	F:GO:0003676	F:nucleic acid binding						GO:0003676
TRINITY_DN21806_c0_g1_i1	2924	putative cysteinyl-tR synthetase	1.6e-142	F:GO:0000166; F:GO:0004812; F:GO:0004817; F:GO:0005524; P:GO:0006418; P:GO:0006423; F:GO:0016874	F:nucleotide binding; F:aminoacyl-tR ligase activity; F:cysteine-tR ligase activity; F:ATP binding; P:tR aminoacylation for protein translation; P:cysteinyl-tR aminoacylation; F:ligase activity	Coil (COILS); Coil (COILS); Coil (COILS); Coil (COILS); IPR024909 (PRINTS); G3DSA:1.20.120.640 (GENE3D); IPR014729 (G3DSA:3.40.50.GENE3D); IPR032678 (PFAM); IPR015803 (TIGRFAM); mobidb-lite (MOBIDB_LITE); mobidb-lite (MOBIDB_LITE); mobidb-lite (MOBIDB_LITE); PTHR10890:SF3 (PANTHER); IPR024909 (PANTHER); IPR015803 (HAMAP); IPR032678 (CDD); IPR009080 (SUPERFAMILY); SSF52374 (SUPERFAMILY)	F:GO:0000166; F:GO:0004812; F:GO:0004817; F:GO:0005524; P:GO:0006418; P:GO:0006423	F:nucleotide binding; F:aminoacyl-tRNA ligase activity; F:cysteine-tRNA ligase activity; F:ATP binding; P:tRNA aminoacylation for protein translation; P:cysteinyl-tRNA aminoacylation						GO:0000166, GO:0004812, GO:0004817, GO:0005524, GO:0006418, GO:0006423, GO:0016874
TRINITY_DN21807_c0_g1_i1	1162					mobidb-lite (MOBIDB_LITE)
TRINITY_DN21808_c0_g1_i1	2051	patatin-like phospholipase	2.5e-105	F:GO:0004806; P:GO:0006629; P:GO:0008152; C:GO:0016020; C:GO:0016021; F:GO:0016787	F:triglyceride lipase activity; P:lipid metabolic process; P:metabolic process; C:membrane; C:integral component of membrane; F:hydrolase activity	Coil (COILS); G3DSA:3.40.1090.10 (GENE3D); IPR021771 (PFAM); IPR002641 (PFAM); PTHR14226:SF10 (PANTHER); PTHR14226 (PANTHER); TRANSMEMBRANE (PHOBIUS); CYTOPLASMIC_DOMAIN (PHOBIUS); NON_CYTOPLASMIC_DOMAIN (PHOBIUS); IPR002641 (PROSITE_PROFILES); IPR016035 (SUPERFAMILY)	F:GO:0004806; P:GO:0006629; P:GO:0008152	F:triglyceride lipase activity; P:lipid metabolic process; P:metabolic process						GO:0004806, GO:0006629, GO:0008152, GO:0016020, GO:0016021, GO:0016787
TRINITY_DN21809_c0_g1_i1	741
TRINITY_DN2181_c0_g1_i1	1693	EH domain-containing protein 4	2e-140	C:GO:0005739	C:mitochondrion	IPR022812 (PFAM); G3DSA:3.40.50.300 (GENE3D); PTHR11216:SF119 (PANTHER); PTHR11216 (PANTHER); TRANSMEMBRANE (PHOBIUS); CYTOPLASMIC_DOMAIN (PHOBIUS); TRANSMEMBRANE (PHOBIUS); NON_CYTOPLASMIC_DOMAIN (PHOBIUS); NON_CYTOPLASMIC_DOMAIN (PHOBIUS); TRANSMEMBRANE (PHOBIUS); CYTOPLASMIC_DOMAIN (PHOBIUS); IPR027417 (SUPERFAMILY); TMhelix (TMHMM); TMhelix (TMHMM); TMhelix (TMHMM)								GO:0005739
TRINITY_DN21810_c0_g1_i1	1255	2-isopropylmalate synthase	1.1e-31			G3DSA:2.60.40.1510 (GENE3D); SIGL_PEPTIDE_H_REGION (PHOBIUS); TRANSMEMBRANE (PHOBIUS); SIGL_PEPTIDE_C_REGION (PHOBIUS); SIGL_PEPTIDE (PHOBIUS); SIGL_PEPTIDE_N_REGION (PHOBIUS); NON_CYTOPLASMIC_DOMAIN (PHOBIUS); CYTOPLASMIC_DOMAIN (PHOBIUS); SiglP-noTM (SIGLP_EUK); TMhelix (TMHMM)
TRINITY_DN21810_c0_g1_i2	1414	2-isopropylmalate synthase	5.8e-29			G3DSA:2.60.40.1510 (GENE3D); NON_CYTOPLASMIC_DOMAIN (PHOBIUS); CYTOPLASMIC_DOMAIN (PHOBIUS); TRANSMEMBRANE (PHOBIUS); SIGL_PEPTIDE_C_REGION (PHOBIUS); SIGL_PEPTIDE_N_REGION (PHOBIUS); SIGL_PEPTIDE (PHOBIUS); SIGL_PEPTIDE_H_REGION (PHOBIUS); SiglP-noTM (SIGLP_EUK); TMhelix (TMHMM)
TRINITY_DN21810_c0_g1_i3	206
TRINITY_DN21812_c0_g1_i1	2293	Sodium channel protein type 11 subunit alpha	2.4e-109			G3DSA:1.10.287.70 (GENE3D); IPR005821 (PFAM); G3DSA:1.10.238.10 (GENE3D); mobidb-lite (MOBIDB_LITE); mobidb-lite (MOBIDB_LITE); mobidb-lite (MOBIDB_LITE); mobidb-lite (MOBIDB_LITE); PTHR10037 (PANTHER); TRANSMEMBRANE (PHOBIUS); NON_CYTOPLASMIC_DOMAIN (PHOBIUS); NON_CYTOPLASMIC_DOMAIN (PHOBIUS); CYTOPLASMIC_DOMAIN (PHOBIUS); TRANSMEMBRANE (PHOBIUS); SSF81324 (SUPERFAMILY); IPR011992 (SUPERFAMILY); TMhelix (TMHMM); TMhelix (TMHMM)	F:GO:0005216; P:GO:0006811; C:GO:0016020; P:GO:0055085	F:ion channel activity; P:ion transport; C:membrane; P:transmembrane transport	>3rvy_A ION transport protein; tetrameric ION channel, voltage-gated sodium-selective ION C membrane, metal transport; HET: PX4; 2.70A {Arcobacter butzleri} PDB: 3rvz_A* 4ekw_A* 3rw0_A* 4mw8_A* 4mvu_A* 4mw3_A* 5ek0_A* 4mvz_A* 4ms2_A* 4mtf_A* 4mtg_A* 4mto_A* 4mvm_A* 4mvo_A* 4mvr_A* 4mvq_A* 4mvs_A*	99.6	7.6e-24	A8EVM5	GO:0005216; GO:0016021; GO:0042802	GO:0005216, GO:0016021, GO:0042802, GO:0006811, GO:0016020, GO:0055085
TRINITY_DN21812_c0_g2_i1	1817	Sodium channel protein type 11 subunit alpha	9.5e-109			Coil (COILS); Coil (COILS); IPR005821 (PFAM); G3DSA:1.10.238.10 (GENE3D); G3DSA:1.10.287.70 (GENE3D); G3DSA:1.10.238.10 (GENE3D); PTHR10037 (PANTHER); TRANSMEMBRANE (PHOBIUS); TRANSMEMBRANE (PHOBIUS); CYTOPLASMIC_DOMAIN (PHOBIUS); NON_CYTOPLASMIC_DOMAIN (PHOBIUS); CYTOPLASMIC_DOMAIN (PHOBIUS); TRANSMEMBRANE (PHOBIUS); TRANSMEMBRANE (PHOBIUS); CYTOPLASMIC_DOMAIN (PHOBIUS); NON_CYTOPLASMIC_DOMAIN (PHOBIUS); NON_CYTOPLASMIC_DOMAIN (PHOBIUS); TRANSMEMBRANE (PHOBIUS); IPR002048 (PROSITE_PROFILES); IPR002048 (PROSITE_PROFILES); IPR011992 (SUPERFAMILY); SSF81324 (SUPERFAMILY); TMhelix (TMHMM); TMhelix (TMHMM); TMhelix (TMHMM); TMhelix (TMHMM); TMhelix (TMHMM)	F:GO:0005216; F:GO:0005509; P:GO:0006811; C:GO:0016020; P:GO:0055085	F:ion channel activity; F:calcium ion binding; P:ion transport; C:membrane; P:transmembrane transport	>3jbr_A Voltage-dependent L-type calcium channel subunit; membrane protein, voltage-gated calcium channel; HET: G BMA; 4.20A {Oryctolagus cuniculus} PDB: 1jzp_A	99.6	1.7e-23	Q8VGC3	GO:0005245; GO:0005246; GO:0005891; GO:0006816; GO:0007268; GO:0007528; GO:0007601; GO:0008331; GO:0019901; GO:0019904; GO:0042802; GO:0051015; GO:0051219; GO:0051928; GO:0070509; GO:0072659; GO:0086045; GO:0086091; GO:0098912; GO:1901843; GO:1904879; GO:1990454	GO:0005245, GO:0005246, GO:0005891, GO:0006816, GO:0007268, GO:0007528, GO:0007601, GO:0008331, GO:0019901, GO:0019904, GO:0042802, GO:0051015, GO:0051219, GO:0051928, GO:0070509, GO:0072659, GO:0086045, GO:0086091, GO:0098912, GO:1901843, GO:1904879, GO:1990454, GO:0005216, GO:0005509, GO:0006811, GO:0016020, GO:0055085
TRINITY_DN21813_c0_g1_i1	361
TRINITY_DN21813_c0_g2_i1	207					G3DSA:1.20.120.660 (GENE3D); IPR020683 (PROSITE_PROFILES); IPR002110 (PROSITE_PROFILES)	F:GO:0005515	F:protein binding						GO:0005515
TRINITY_DN21814_c0_g1_i1	1052	solute carrier family 25 member 44	2.3e-38	C:GO:0005739; P:GO:0006810; C:GO:0016020; C:GO:0016021	C:mitochondrion; P:transport; C:membrane; C:integral component of membrane	IPR023395 (G3DSA:1.50.40.GENE3D); IPR018108 (PFAM); IPR018108 (PROSITE_PROFILES); IPR023395 (SUPERFAMILY)								GO:0005739, GO:0006810, GO:0016020, GO:0016021
TRINITY_DN21814_c0_g1_i2	993	solute carrier family 25 member 44-like	4.6e-73			IPR018108 (PFAM); IPR023395 (G3DSA:1.50.40.GENE3D); mobidb-lite (MOBIDB_LITE); PTHR24089 (PANTHER); PTHR24089 (PANTHER); PTHR24089:SF627 (PANTHER); PTHR24089:SF627 (PANTHER); TRANSMEMBRANE (PHOBIUS); TRANSMEMBRANE (PHOBIUS); NON_CYTOPLASMIC_DOMAIN (PHOBIUS); CYTOPLASMIC_DOMAIN (PHOBIUS); NON_CYTOPLASMIC_DOMAIN (PHOBIUS); CYTOPLASMIC_DOMAIN (PHOBIUS); TRANSMEMBRANE (PHOBIUS); IPR018108 (PROSITE_PROFILES); IPR018108 (PROSITE_PROFILES); IPR018108 (PROSITE_PROFILES); IPR023395 (SUPERFAMILY)
TRINITY_DN21815_c0_g1_i1	213
TRINITY_DN21815_c0_g1_i2	216
TRINITY_DN21816_c0_g1_i1	4164					IPR009091 (G3DSA:2.130.10.GENE3D); IPR009091 (G3DSA:2.130.10.GENE3D); PF13540 (PFAM); PTHR22870 (PANTHER); IPR000408 (PROSITE_PATTERNS); IPR000408 (PROSITE_PATTERNS); IPR000408 (PROSITE_PATTERNS); IPR000408 (PROSITE_PATTERNS); IPR000408 (PROSITE_PATTERNS); IPR000408 (PROSITE_PROFILES); IPR000408 (PROSITE_PROFILES); IPR000408 (PROSITE_PROFILES); IPR000408 (PROSITE_PROFILES); IPR009091 (SUPERFAMILY)			>4jhn_A X-linked retinitis pigmentosa GTPase regulator; RCC1, beta propellar, seven bladed-propeller, unknown functi; 1.70A {Homo sapiens} PDB: 4qam_A 4jhp_C	99.9	1.2e-35	Q92834	GO:0001750; GO:0003723; GO:0005085; GO:0005794; GO:0005813; GO:0006886; GO:0007601; GO:0036064; GO:0036126; GO:0042073; GO:0050896; GO:0060271	GO:0001750, GO:0003723, GO:0005085, GO:0005794, GO:0005813, GO:0006886, GO:0007601, GO:0036064, GO:0036126, GO:0042073, GO:0050896, GO:0060271
TRINITY_DN21817_c0_g1_i1	2090	Phosphatidylinositol 4-phosphate 5-kise 4	3.8e-234			TRANSMEMBRANE (PHOBIUS); CYTOPLASMIC_DOMAIN (PHOBIUS); TRANSMEMBRANE (PHOBIUS); NON_CYTOPLASMIC_DOMAIN (PHOBIUS); CYTOPLASMIC_DOMAIN (PHOBIUS); CYTOPLASMIC_DOMAIN (PHOBIUS); TRANSMEMBRANE (PHOBIUS); TRANSMEMBRANE (PHOBIUS); NON_CYTOPLASMIC_DOMAIN (PHOBIUS); PS51257 (PROSITE_PROFILES); TMhelix (TMHMM); TMhelix (TMHMM); TMhelix (TMHMM); TMhelix (TMHMM)
TRINITY_DN21818_c0_g1_i2	792	Mitochondrial uncoupling protein 3	3.4e-63	C:GO:0005739; C:GO:0005743; P:GO:0006810; P:GO:0006839; C:GO:0016021	C:mitochondrion; C:mitochondrial inner membrane; P:transport; P:mitochondrial transport; C:integral component of membrane	IPR018108 (PFAM); IPR023395 (G3DSA:1.50.40.GENE3D); PTHR24089 (PANTHER); PTHR24089:SF200 (PANTHER); NON_CYTOPLASMIC_DOMAIN (PHOBIUS); SIGL_PEPTIDE (PHOBIUS); SIGL_PEPTIDE_C_REGION (PHOBIUS); SIGL_PEPTIDE_N_REGION (PHOBIUS); SIGL_PEPTIDE_H_REGION (PHOBIUS); IPR018108 (PROSITE_PROFILES); IPR018108 (PROSITE_PROFILES); IPR018108 (PROSITE_PROFILES); IPR023395 (SUPERFAMILY)								GO:0005739, GO:0005743, GO:0006810, GO:0006839, GO:0016021
TRINITY_DN21818_c0_g1_i3	930	Mitochondrial uncoupling protein 3	5.2e-87	C:GO:0005739; C:GO:0005743; P:GO:0006810; P:GO:0006839; C:GO:0016021	C:mitochondrion; C:mitochondrial inner membrane; P:transport; P:mitochondrial transport; C:integral component of membrane	IPR023395 (G3DSA:1.50.40.GENE3D); IPR018108 (PFAM); PTHR24089 (PANTHER); PTHR24089:SF200 (PANTHER); NON_CYTOPLASMIC_DOMAIN (PHOBIUS); SIGL_PEPTIDE_H_REGION (PHOBIUS); SIGL_PEPTIDE_C_REGION (PHOBIUS); SIGL_PEPTIDE (PHOBIUS); SIGL_PEPTIDE_N_REGION (PHOBIUS); IPR018108 (PROSITE_PROFILES); IPR018108 (PROSITE_PROFILES); IPR018108 (PROSITE_PROFILES); IPR023395 (SUPERFAMILY)								GO:0005739, GO:0005743, GO:0006810, GO:0006839, GO:0016021
TRINITY_DN21819_c0_g1_i1	1475	pantothete transporter, putative (PAT)	2.4e-182	C:GO:0016020; C:GO:0016021; P:GO:0055085	C:membrane; C:integral component of membrane; P:transmembrane transport	G3DSA:1.20.1250.20 (GENE3D); IPR011701 (PFAM); G3DSA:1.20.1250.20 (GENE3D); PTHR23505 (PANTHER); PTHR23505:SF24 (PANTHER); TRANSMEMBRANE (PHOBIUS); CYTOPLASMIC_DOMAIN (PHOBIUS); TRANSMEMBRANE (PHOBIUS); TRANSMEMBRANE (PHOBIUS); TRANSMEMBRANE (PHOBIUS); CYTOPLASMIC_DOMAIN (PHOBIUS); NON_CYTOPLASMIC_DOMAIN (PHOBIUS); CYTOPLASMIC_DOMAIN (PHOBIUS); NON_CYTOPLASMIC_DOMAIN (PHOBIUS); TRANSMEMBRANE (PHOBIUS); TRANSMEMBRANE (PHOBIUS); NON_CYTOPLASMIC_DOMAIN (PHOBIUS); TRANSMEMBRANE (PHOBIUS); CYTOPLASMIC_DOMAIN (PHOBIUS); CYTOPLASMIC_DOMAIN (PHOBIUS); NON_CYTOPLASMIC_DOMAIN (PHOBIUS); NON_CYTOPLASMIC_DOMAIN (PHOBIUS); TRANSMEMBRANE (PHOBIUS); TRANSMEMBRANE (PHOBIUS); NON_CYTOPLASMIC_DOMAIN (PHOBIUS); TRANSMEMBRANE (PHOBIUS); CYTOPLASMIC_DOMAIN (PHOBIUS); TRANSMEMBRANE (PHOBIUS); IPR020846 (PROSITE_PROFILES); IPR020846 (CDD); IPR036259 (SUPERFAMILY); TMhelix (TMHMM); TMhelix (TMHMM); TMhelix (TMHMM); TMhelix (TMHMM); TMhelix (TMHMM); TMhelix (TMHMM); TMhelix (TMHMM); TMhelix (TMHMM)	C:GO:0016021; P:GO:0055085	C:integral component of membrane; P:transmembrane transport						GO:0016020, GO:0016021, GO:0055085
TRINITY_DN2182_c0_g1_i1	737	Metal transporter nramp1-like	3.3e-44			mobidb-lite (MOBIDB_LITE)
TRINITY_DN2182_c0_g1_i2	961	Metal transporter nramp1-like	1.9e-60			G3DSA:2.170.270.10 (GENE3D); PTHR33524:SF1 (PANTHER); PTHR33524 (PANTHER); SSF82199 (SUPERFAMILY)
TRINITY_DN21820_c0_g1_i2	1925	putative methyltransferase NSUN5	1.6e-05			Coil (COILS); mobidb-lite (MOBIDB_LITE); mobidb-lite (MOBIDB_LITE); SIGL_PEPTIDE_H_REGION (PHOBIUS); SIGL_PEPTIDE_C_REGION (PHOBIUS); NON_CYTOPLASMIC_DOMAIN (PHOBIUS); SIGL_PEPTIDE_N_REGION (PHOBIUS); SIGL_PEPTIDE (PHOBIUS)			>1pwb_A SP-D, PSP-D, pulmory surfactant-associated protein D; collectin, C-type lectin, alpha-helical coiled coil, carbohydrate recognition domain; HET: GLC; 1.40A {Homo sapiens} SCOP: d.169.1.1 h.1.1.1 PDB: 1pw9_A* 3ikn_A* 3ikp_A* 3ikq_A* 3ikr_A* 4e52_A* 2rie_A* 2ggx_A* 2ggu_A* 2ork_A* 2orj_A* 2ria_A* 2rib_A* 2ric_A* 2rid_A* 2os9_A* 3dbz_A 3g81_A* 3g83_A* 1b08_A 3g84_A* 4m17_A 4m18_A* 4dn8_A* 1m7l_A	87.8	3.4e-06	P35247	GO:0001817; GO:0002224; GO:0005576; GO:0005578; GO:0005581; GO:0005615; GO:0005764; GO:0005789; GO:0006898; GO:0007585; GO:0030139; GO:0030246; GO:0042130; GO:0042599; GO:0042742; GO:0042802; GO:0043129; GO:0043152; GO:0044267; GO:0045085; GO:0045087; GO:0045334; GO:0048246; GO:0048286; GO:0050766; GO:0050776; GO:0052405; GO:0072593; GO:1905226	GO:0001817, GO:0002224, GO:0005576, GO:0005578, GO:0005581, GO:0005615, GO:0005764, GO:0005789, GO:0006898, GO:0007585, GO:0030139, GO:0030246, GO:0042130, GO:0042599, GO:0042742, GO:0042802, GO:0043129, GO:0043152, GO:0044267, GO:0045085, GO:0045087, GO:0045334, GO:0048246, GO:0048286, GO:0050766, GO:0050776, GO:0052405, GO:0072593, GO:1905226
TRINITY_DN21821_c0_g1_i1	1227	predicted protein	3.4e-110	F:GO:0005509; C:GO:0005623; P:GO:0006662; F:GO:0015035; P:GO:0045454; P:GO:0055114	F:calcium ion binding; C:cell; P:glycerol ether metabolic process; F:protein disulfide oxidoreductase activity; P:cell redox homeostasis; P:oxidation-reduction process	G3DSA:1.10.238.10 (GENE3D); IPR013766 (PFAM); G3DSA:3.40.30.10 (GENE3D); SIGL_PEPTIDE (PHOBIUS); SIGL_PEPTIDE_H_REGION (PHOBIUS); SIGL_PEPTIDE_N_REGION (PHOBIUS); SIGL_PEPTIDE_C_REGION (PHOBIUS); NON_CYTOPLASMIC_DOMAIN (PHOBIUS); IPR002048 (PROSITE_PROFILES); IPR002048 (PROSITE_PROFILES); cd02947 (CDD); IPR002048 (CDD); SiglP-TM (SIGLP_GRAM_POSITIVE); IPR036249 (SUPERFAMILY); IPR011992 (SUPERFAMILY); TMhelix (TMHMM)	F:GO:0005509; P:GO:0045454	F:calcium ion binding; P:cell redox homeostasis						GO:0005509, GO:0005623, GO:0006662, GO:0015035, GO:0045454, GO:0055114
TRINITY_DN21821_c0_g1_i2	1195	predicted protein	1.9e-110	F:GO:0005509; C:GO:0005623; P:GO:0006662; F:GO:0015035; P:GO:0045454; P:GO:0055114	F:calcium ion binding; C:cell; P:glycerol ether metabolic process; F:protein disulfide oxidoreductase activity; P:cell redox homeostasis; P:oxidation-reduction process	G3DSA:3.40.30.10 (GENE3D); G3DSA:1.10.238.10 (GENE3D); IPR013766 (PFAM); SIGL_PEPTIDE_N_REGION (PHOBIUS); SIGL_PEPTIDE_C_REGION (PHOBIUS); NON_CYTOPLASMIC_DOMAIN (PHOBIUS); SIGL_PEPTIDE (PHOBIUS); SIGL_PEPTIDE_H_REGION (PHOBIUS); IPR002048 (PROSITE_PROFILES); IPR002048 (PROSITE_PROFILES); cd02947 (CDD); IPR002048 (CDD); SiglP-TM (SIGLP_GRAM_POSITIVE); IPR036249 (SUPERFAMILY); IPR011992 (SUPERFAMILY); TMhelix (TMHMM)	F:GO:0005509; P:GO:0045454	F:calcium ion binding; P:cell redox homeostasis						GO:0005509, GO:0005623, GO:0006662, GO:0015035, GO:0045454, GO:0055114
TRINITY_DN21822_c0_g1_i1	216
TRINITY_DN21822_c0_g1_i2	359
TRINITY_DN21823_c0_g1_i2	1646	unmed protein product	1.2e-12			G3DSA:3.90.20.10 (GENE3D)			>5ijn_G Nuclear pore complex protein NUP58; nuclear pore complex, nucleocytoplasmic transport, transport; 21.40A {Homo sapiens} PDB: 5ijo_G	86.1	5e-06	O75694	GO:0000972; GO:0005215; GO:0005635; GO:0006110; GO:0006405; GO:0006406; GO:0006409; GO:0006606; GO:0006998; GO:0007077; GO:0016020; GO:0016032; GO:0016925; GO:0017056; GO:0019083; GO:0031965; GO:0036228; GO:0043657; GO:0044611; GO:0060964; GO:0075733; GO:0086014; GO:1900034	GO:0000972, GO:0005215, GO:0005635, GO:0006110, GO:0006405, GO:0006406, GO:0006409, GO:0006606, GO:0006998, GO:0007077, GO:0016020, GO:0016032, GO:0016925, GO:0017056, GO:0019083, GO:0031965, GO:0036228, GO:0043657, GO:0044611, GO:0060964, GO:0075733, GO:0086014, GO:1900034
TRINITY_DN21823_c0_g1_i3	378
TRINITY_DN21824_c0_g1_i1	3263	TPR-like protein	0	C:GO:0005829	C:cytosol	IPR001623 (PRINTS); IPR001623 (SMART); IPR019734 (SMART); IPR001623 (PFAM); IPR011990 (G3DSA:1.25.40.GENE3D); IPR011990 (G3DSA:1.25.40.GENE3D); IPR011990 (G3DSA:1.25.40.GENE3D); IPR036869 (G3DSA:1.10.287.GENE3D); mobidb-lite (MOBIDB_LITE); mobidb-lite (MOBIDB_LITE); mobidb-lite (MOBIDB_LITE); mobidb-lite (MOBIDB_LITE); PTHR44200 (PANTHER); IPR018253 (PROSITE_PATTERNS); IPR001623 (PROSITE_PROFILES); IPR013026 (PROSITE_PROFILES); IPR013026 (PROSITE_PROFILES); IPR001623 (CDD); IPR011990 (SUPERFAMILY); IPR036869 (SUPERFAMILY); IPR011990 (SUPERFAMILY)	F:GO:0005515	F:protein binding						GO:0005829, GO:0005515
TRINITY_DN21825_c0_g1_i1	5949	ABC transporter A family member 1	4.8e-109			IPR003593 (SMART); G3DSA:3.40.50.300 (GENE3D); PF12698 (PFAM); IPR003439 (PFAM); mobidb-lite (MOBIDB_LITE); IPR026082 (PANTHER); NON_CYTOPLASMIC_DOMAIN (PHOBIUS); TRANSMEMBRANE (PHOBIUS); TRANSMEMBRANE (PHOBIUS); TRANSMEMBRANE (PHOBIUS); TRANSMEMBRANE (PHOBIUS); TRANSMEMBRANE (PHOBIUS); TRANSMEMBRANE (PHOBIUS); CYTOPLASMIC_DOMAIN (PHOBIUS); TRANSMEMBRANE (PHOBIUS); NON_CYTOPLASMIC_DOMAIN (PHOBIUS); NON_CYTOPLASMIC_DOMAIN (PHOBIUS); NON_CYTOPLASMIC_DOMAIN (PHOBIUS); NON_CYTOPLASMIC_DOMAIN (PHOBIUS); TRANSMEMBRANE (PHOBIUS); CYTOPLASMIC_DOMAIN (PHOBIUS); NON_CYTOPLASMIC_DOMAIN (PHOBIUS); CYTOPLASMIC_DOMAIN (PHOBIUS); CYTOPLASMIC_DOMAIN (PHOBIUS); TRANSMEMBRANE (PHOBIUS); TRANSMEMBRANE (PHOBIUS); CYTOPLASMIC_DOMAIN (PHOBIUS); TRANSMEMBRANE (PHOBIUS); CYTOPLASMIC_DOMAIN (PHOBIUS); IPR003439 (PROSITE_PROFILES); IPR003439 (PROSITE_PROFILES); cd03263 (CDD); IPR027417 (SUPERFAMILY); IPR027417 (SUPERFAMILY); TMhelix (TMHMM); TMhelix (TMHMM); TMhelix (TMHMM); TMhelix (TMHMM); TMhelix (TMHMM); TMhelix (TMHMM); TMhelix (TMHMM); TMhelix (TMHMM)	F:GO:0005524; C:GO:0016021; F:GO:0016887; F:GO:0042626; P:GO:0055085	F:ATP binding; C:integral component of membrane; F:ATPase activity; F:ATPase activity, coupled to transmembrane movement of substances; P:transmembrane transport						GO:0005524, GO:0016021, GO:0016887, GO:0042626, GO:0055085
TRINITY_DN21825_c0_g1_i2	453	ATP-binding Cassette (ABC) Superfamily	0.0006
TRINITY_DN21826_c0_g1_i1	491	Histone-lysine N-methyltransferase EHMT1	7.9e-10			NON_CYTOPLASMIC_DOMAIN (PHOBIUS); SIGL_PEPTIDE_C_REGION (PHOBIUS); SIGL_PEPTIDE_H_REGION (PHOBIUS); SIGL_PEPTIDE_N_REGION (PHOBIUS); SIGL_PEPTIDE (PHOBIUS); SiglP-noTM (SIGLP_EUK)
TRINITY_DN21826_c0_g2_i1	1180	Histone-lysine N-methyltransferase EHMT1	1.2e-38			SIGL_PEPTIDE_N_REGION (PHOBIUS); SIGL_PEPTIDE_C_REGION (PHOBIUS); NON_CYTOPLASMIC_DOMAIN (PHOBIUS); SIGL_PEPTIDE_H_REGION (PHOBIUS); SIGL_PEPTIDE (PHOBIUS); SiglP-noTM (SIGLP_EUK)
TRINITY_DN21827_c0_g1_i3	1727	hypothetical protein AK812_SmicGene24903	3e-59			Coil (COILS); mobidb-lite (MOBIDB_LITE); NON_CYTOPLASMIC_DOMAIN (PHOBIUS); SIGL_PEPTIDE_N_REGION (PHOBIUS); SIGL_PEPTIDE (PHOBIUS); SIGL_PEPTIDE_C_REGION (PHOBIUS); SIGL_PEPTIDE_H_REGION (PHOBIUS)
TRINITY_DN21828_c0_g1_i1	355	ATP-dependent R helicase DDX51	3.4e-10
TRINITY_DN21828_c0_g1_i2	1926	hypothetical protein AK812_SmicGene9332	8.3e-103	P:GO:0006629; P:GO:0008152	P:lipid metabolic process; P:metabolic process	G3DSA:3.40.1090.10 (GENE3D); IPR002641 (PFAM); IPR016035 (SUPERFAMILY)	P:GO:0006629; P:GO:0008152	P:lipid metabolic process; P:metabolic process	>5iz5_B Cytosolic phospholipase A2 delta; sigl transduction, alpha/beta hydrolase, Ca binding, C2 domain, hydrolase; 2.20A {Homo sapiens} PDB: 5ixc_A* 5izr_A*	99.1	4.5e-19	Q86XP0	GO:0004622; GO:0004623; GO:0005829; GO:0006644; GO:0006654; GO:0008970; GO:0016020; GO:0036148; GO:0036149; GO:0036150; GO:0036151; GO:0036152; GO:0046475; GO:0046872; GO:0047498; GO:0102567; GO:0102568	GO:0004622, GO:0004623, GO:0005829, GO:0006644, GO:0006654, GO:0008970, GO:0016020, GO:0036148, GO:0036149, GO:0036150, GO:0036151, GO:0036152, GO:0046475, GO:0046872, GO:0047498, GO:0102567, GO:0102568, GO:0006629, GO:0008152
TRINITY_DN21829_c0_g1_i1	2805	calmodulin isoform X1	1.4e-10	F:GO:0005509	F:calcium ion binding	G3DSA:1.10.238.10 (GENE3D); G3DSA:1.10.238.10 (GENE3D); G3DSA:1.10.238.10 (GENE3D); G3DSA:1.10.238.10 (GENE3D); G3DSA:1.10.238.10 (GENE3D); mobidb-lite (MOBIDB_LITE); mobidb-lite (MOBIDB_LITE); mobidb-lite (MOBIDB_LITE); mobidb-lite (MOBIDB_LITE); PTHR44256 (PANTHER); IPR018247 (PROSITE_PATTERNS); IPR002048 (PROSITE_PROFILES); IPR002048 (PROSITE_PROFILES); IPR002048 (PROSITE_PROFILES); IPR002048 (PROSITE_PROFILES); IPR011992 (SUPERFAMILY); IPR011992 (SUPERFAMILY)	F:GO:0005509	F:calcium ion binding	>4p5w_A Calcium-binding mitochondrial carrier protein ARA calcium-binding mitochondrial carrier...; transport protein; 2.40A {Homo sapiens}	99	3e-18	Q9UJS0	GO:0005215; GO:0005313; GO:0005509; GO:0005739; GO:0005743; GO:0005887; GO:0006094; GO:0006754; GO:0006839; GO:0015172; GO:0015183; GO:0015810; GO:0015813; GO:0016021; GO:0043490; GO:0045333; GO:0051592	GO:0005215, GO:0005313, GO:0005509, GO:0005739, GO:0005743, GO:0005887, GO:0006094, GO:0006754, GO:0006839, GO:0015172, GO:0015183, GO:0015810, GO:0015813, GO:0016021, GO:0043490, GO:0045333, GO:0051592
TRINITY_DN2183_c0_g1_i1	1255	Diacylglycerol O-acyltransferase 2	1.6e-107	C:GO:0016020; C:GO:0016021; F:GO:0016740; F:GO:0016746; F:GO:0016747	C:membrane; C:integral component of membrane; F:transferase activity; F:transferase activity, transferring acyl groups; F:transferase activity, transferring acyl groups other than amino-acyl groups	IPR007130 (PFAM); PTHR12317 (PANTHER); PTHR12317:SF0 (PANTHER); TRANSMEMBRANE (PHOBIUS); TRANSMEMBRANE (PHOBIUS); CYTOPLASMIC_DOMAIN (PHOBIUS); CYTOPLASMIC_DOMAIN (PHOBIUS); NON_CYTOPLASMIC_DOMAIN (PHOBIUS); TRANSMEMBRANE (PHOBIUS); NON_CYTOPLASMIC_DOMAIN (PHOBIUS); TMhelix (TMHMM); TMhelix (TMHMM); TMhelix (TMHMM)	F:GO:0016747	F:transferase activity, transferring acyl groups other than amino-acyl groups						GO:0016020, GO:0016021, GO:0016740, GO:0016746, GO:0016747
TRINITY_DN21830_c0_g1_i1	915					mobidb-lite (MOBIDB_LITE); mobidb-lite (MOBIDB_LITE)
TRINITY_DN21831_c0_g1_i1	3010	hypothetical protein FRACYDRAFT_248074	1.6e-20			IPR006166 (SMART); IPR006166 (PFAM); G3DSA:3.40.50.10130 (GENE3D); mobidb-lite (MOBIDB_LITE); PTHR13451:SF0 (PANTHER); PTHR13451 (PANTHER); IPR011335 (SUPERFAMILY)	F:GO:0003677; F:GO:0004518	F:DNA binding; F:nuclease activity	>4p0p_A Crossover junction endonuclease MUS81; resolvase, hydroase-D complex, hydrolase-D complex; HET: D; 2.80A {Homo sapiens} PDB: 4p0q_A* 4p0r_A* 4p0s_A* 2zix_A	99.8	5.1e-30			GO:0003677, GO:0004518
TRINITY_DN21832_c0_g1_i1	1431	CAP domain-containing protein	1.5e-77	F:GO:0008270; F:GO:0046872	F:zinc ion binding; F:metal ion binding	IPR001781 (SMART); G3DSA:2.10.110.10 (GENE3D); IPR001781 (PFAM); G3DSA:2.10.110.10 (GENE3D); PTHR24216 (PANTHER); PTHR24216:SF8 (PANTHER); IPR001781 (PROSITE_PATTERNS); IPR001781 (PROSITE_PROFILES); IPR001781 (PROSITE_PROFILES); cd05379 (CDD); cd08368 (CDD); cd08368 (CDD); SSF57716 (SUPERFAMILY)								GO:0008270, GO:0046872
TRINITY_DN21833_c0_g1_i1	1755	Sodium channel protein type 11 subunit alpha	1.8e-192			SM00368 (SMART); G3DSA:3.40.50.10480 (GENE3D); IPR001611 (PFAM); G3DSA:3.40.50.2000 (GENE3D); mobidb-lite (MOBIDB_LITE); mobidb-lite (MOBIDB_LITE); PTHR44483 (PANTHER); IPR001611 (PROSITE_PROFILES); IPR001611 (PROSITE_PROFILES); IPR001611 (PROSITE_PROFILES); IPR001611 (PROSITE_PROFILES); SSF52047 (SUPERFAMILY)	F:GO:0005515	F:protein binding	>1io0_A Tropomodulin; LRR protein, right-handed super-helix, protein binding; 1.45A {Gallus gallus} SCOP: c.10.1.1	96.1	2.9e-09	Q9DEA6	GO:0005523; GO:0030017; GO:0042383; GO:0043034; GO:0046872; GO:0051015; GO:0051694	GO:0005523, GO:0030017, GO:0042383, GO:0043034, GO:0046872, GO:0051015, GO:0051694, GO:0005515
TRINITY_DN21834_c0_g1_i1	584	hypothetical protein AK812_SmicGene34337	3.7e-46			mobidb-lite (MOBIDB_LITE); mobidb-lite (MOBIDB_LITE)
TRINITY_DN21834_c0_g1_i2	917	hypothetical protein AK812_SmicGene34337	9.2e-52			mobidb-lite (MOBIDB_LITE)
TRINITY_DN21835_c0_g1_i1	917	putative PPPDE peptidase domain protein	3.5e-51
TRINITY_DN21836_c0_g1_i1	299	Phosphatidylglycerophosphatase and protein-tyrosine phosphatase 1	4.2e-22			SIGL_PEPTIDE (PHOBIUS); SIGL_PEPTIDE_H_REGION (PHOBIUS); NON_CYTOPLASMIC_DOMAIN (PHOBIUS); SIGL_PEPTIDE_N_REGION (PHOBIUS); SIGL_PEPTIDE_C_REGION (PHOBIUS)
TRINITY_DN21836_c0_g1_i2	1910	Phosphatidylglycerophosphatase and protein-tyrosine phosphatase 1	1.7e-145			IPR015943 (G3DSA:2.130.10.GENE3D); mobidb-lite (MOBIDB_LITE); NON_CYTOPLASMIC_DOMAIN (PHOBIUS); TRANSMEMBRANE (PHOBIUS); NON_CYTOPLASMIC_DOMAIN (PHOBIUS); TRANSMEMBRANE (PHOBIUS); CYTOPLASMIC_DOMAIN (PHOBIUS); TRANSMEMBRANE (PHOBIUS); CYTOPLASMIC_DOMAIN (PHOBIUS); TMhelix (TMHMM); TMhelix (TMHMM); TMhelix (TMHMM)	F:GO:0005515	F:protein binding						GO:0005515
TRINITY_DN21836_c0_g1_i3	3023	Phosphatidylglycerophosphatase and protein-tyrosine phosphatase 1	0			IPR015943 (G3DSA:2.130.10.GENE3D); mobidb-lite (MOBIDB_LITE); TRANSMEMBRANE (PHOBIUS); TRANSMEMBRANE (PHOBIUS); CYTOPLASMIC_DOMAIN (PHOBIUS); NON_CYTOPLASMIC_DOMAIN (PHOBIUS); TRANSMEMBRANE (PHOBIUS); NON_CYTOPLASMIC_DOMAIN (PHOBIUS); NON_CYTOPLASMIC_DOMAIN (PHOBIUS); TRANSMEMBRANE (PHOBIUS); CYTOPLASMIC_DOMAIN (PHOBIUS); CYTOPLASMIC_DOMAIN (PHOBIUS); TRANSMEMBRANE (PHOBIUS); TMhelix (TMHMM); TMhelix (TMHMM); TMhelix (TMHMM); TMhelix (TMHMM); TMhelix (TMHMM)	F:GO:0005515	F:protein binding						GO:0005515
TRINITY_DN21837_c0_g1_i1	1304					IPR036514 (G3DSA:3.40.50.GENE3D); G3DSA:3.10.20.90 (GENE3D); mobidb-lite (MOBIDB_LITE); IPR000626 (PROSITE_PROFILES); IPR036514 (SUPERFAMILY); IPR029071 (SUPERFAMILY)	F:GO:0005515	F:protein binding						GO:0005515
TRINITY_DN21838_c0_g1_i1	542	hypothetical protein AK812_SmicGene7410	7.6e-30
TRINITY_DN21838_c0_g1_i2	1092	hypothetical protein AK812_SmicGene7410	7.9e-50
TRINITY_DN21838_c0_g1_i3	1191	hypothetical protein AK812_SmicGene7410	2.5e-49
TRINITY_DN21839_c0_g1_i1	1045	hypothetical protein AK812_SmicGene11909	8.6e-30			mobidb-lite (MOBIDB_LITE); mobidb-lite (MOBIDB_LITE); mobidb-lite (MOBIDB_LITE)
TRINITY_DN21839_c0_g1_i2	1329	hypothetical protein AK812_SmicGene11909	6.9e-32			mobidb-lite (MOBIDB_LITE); mobidb-lite (MOBIDB_LITE); mobidb-lite (MOBIDB_LITE); mobidb-lite (MOBIDB_LITE); mobidb-lite (MOBIDB_LITE)
TRINITY_DN2184_c0_g1_i1	2556	Dpy-30 motif protein	2.7e-85	F:GO:0004017; F:GO:0005524; P:GO:0006139; P:GO:0016310; F:GO:0016740; F:GO:0019205; P:GO:0046939	F:adenylate kise activity; F:ATP binding; P:nucleobase-containing compound metabolic process; P:phosphorylation; F:transferase activity; F:nucleobase-containing compound kise activity; P:nucleotide phosphorylation	Coil (COILS); G3DSA:3.40.50.300 (GENE3D); G3DSA:3.40.50.720 (GENE3D); IPR036536 (G3DSA:1.20.890.GENE3D); IPR007858 (PFAM); mobidb-lite (MOBIDB_LITE); mobidb-lite (MOBIDB_LITE); mobidb-lite (MOBIDB_LITE); IPR026867 (PTHR23359:PANTHER); IPR000850 (PANTHER); IPR026867 (PTHR23359:PANTHER); IPR000850 (PANTHER); IPR027417 (SUPERFAMILY); IPR036291 (SUPERFAMILY)	F:GO:0004017; F:GO:0004127; F:GO:0005524; P:GO:0006139; F:GO:0019205	F:adenylate kinase activity; F:cytidylate kinase activity; F:ATP binding; P:nucleobase-containing compound metabolic process; F:nucleobase-containing compound kinase activity						GO:0004017, GO:0005524, GO:0006139, GO:0016310, GO:0016740, GO:0019205, GO:0046939, GO:0004127
TRINITY_DN21840_c0_g1_i1	3075	amino acid adenylation domain-containing protein	7.1e-56			G3DSA:2.30.38.10 (GENE3D); IPR000873 (PFAM); G3DSA:3.30.300.30 (GENE3D); G3DSA:3.40.50.980 (GENE3D); G3DSA:3.40.50.980 (GENE3D); PTHR43171 (PANTHER); IPR020845 (PROSITE_PATTERNS); TRANSMEMBRANE (PHOBIUS); TRANSMEMBRANE (PHOBIUS); TRANSMEMBRANE (PHOBIUS); CYTOPLASMIC_DOMAIN (PHOBIUS); NON_CYTOPLASMIC_DOMAIN (PHOBIUS); NON_CYTOPLASMIC_DOMAIN (PHOBIUS); CYTOPLASMIC_DOMAIN (PHOBIUS); TRANSMEMBRANE (PHOBIUS); TRANSMEMBRANE (PHOBIUS); TRANSMEMBRANE (PHOBIUS); CYTOPLASMIC_DOMAIN (PHOBIUS); NON_CYTOPLASMIC_DOMAIN (PHOBIUS); NON_CYTOPLASMIC_DOMAIN (PHOBIUS); CYTOPLASMIC_DOMAIN (PHOBIUS); NON_CYTOPLASMIC_DOMAIN (PHOBIUS); NON_CYTOPLASMIC_DOMAIN (PHOBIUS); TRANSMEMBRANE (PHOBIUS); TRANSMEMBRANE (PHOBIUS); CYTOPLASMIC_DOMAIN (PHOBIUS); TRANSMEMBRANE (PHOBIUS); TRANSMEMBRANE (PHOBIUS); SSF56801 (SUPERFAMILY); TMhelix (TMHMM); TMhelix (TMHMM); TMhelix (TMHMM); TMhelix (TMHMM); TMhelix (TMHMM); TMhelix (TMHMM); TMhelix (TMHMM)	F:GO:0003824; P:GO:0008152	F:catalytic activity; P:metabolic process						GO:0003824, GO:0008152
TRINITY_DN21841_c0_g1_i1	2696	Kise D-interacting substrate of 220 kDa	1.5e-147			IPR000253 (SMART); G3DSA:2.60.200.20 (GENE3D); G3DSA:2.60.200.20 (GENE3D); IPR000253 (PFAM); mobidb-lite (MOBIDB_LITE); mobidb-lite (MOBIDB_LITE); PTHR23308:SF2 (PANTHER); PTHR23308 (PANTHER); PTHR23308:SF2 (PANTHER); IPR000253 (PROSITE_PROFILES); IPR000253 (PROSITE_PROFILES); IPR000253 (CDD); IPR000253 (CDD); IPR008984 (SUPERFAMILY); IPR008984 (SUPERFAMILY)	F:GO:0005515	F:protein binding	>2kfu_A RV1827 PThr 22; FHA domain, phosphorylation, intramolecular interaction, glutamate metabolism, phosphoprotein, protein binding; HET: TPO; NMR {Mycobacterium tuberculosis} PDB: 2kkl_A	97.9	4.7e-13	P9WJA9	GO:0005576; GO:0005618; GO:0005886; GO:0042802; GO:0043457; GO:0045820; GO:0046777	GO:0005576, GO:0005618, GO:0005886, GO:0042802, GO:0043457, GO:0045820, GO:0046777, GO:0005515
TRINITY_DN21842_c0_g1_i2	822	Peptidyl-prolyl cis-trans isomerase D	9.9e-21			mobidb-lite (MOBIDB_LITE)
TRINITY_DN21843_c0_g1_i1	2326	predicted protein	2.3e-22			Coil (COILS); SIGL_PEPTIDE_H_REGION (PHOBIUS); SIGL_PEPTIDE (PHOBIUS); SIGL_PEPTIDE_N_REGION (PHOBIUS); SIGL_PEPTIDE_C_REGION (PHOBIUS); NON_CYTOPLASMIC_DOMAIN (PHOBIUS); SiglP-noTM (SIGLP_EUK)
TRINITY_DN21844_c0_g1_i1	2264	Pentatricopeptide repeat-containing protein, chloroplastic	5.6e-58	F:GO:0003950; F:GO:0016740; F:GO:0016757	F:D+ ADP-ribosyltransferase activity; F:transferase activity; F:transferase activity, transferring glycosyl groups	Coil (COILS); Coil (COILS); IPR018123 (SMART); IPR004170 (PFAM); G3DSA:1.20.5.170 (GENE3D); IPR012317 (PFAM); G3DSA:3.90.228.10 (GENE3D); mobidb-lite (MOBIDB_LITE); PTHR14453 (PANTHER); IPR004170 (PROSITE_PROFILES); SSF56399 (SUPERFAMILY); IPR037197 (SUPERFAMILY)	F:GO:0003950; F:GO:0008270	F:NAD+ ADP-ribosyltransferase activity; F:zinc ion binding	>5c5r_A Tankyrase-2; WNT-siglling, beta-catenin, PARP-domain, ADP-ribosylation, transferase-transferase inhibitor complex; HET: 0E1; 1.55A {Homo sapiens} PDB: 4hki_A* 4hkn_A* 4hl5_A* 4hlf_A* 4hlg_A* 4hkk_A* 4hlk_A* 4hlm_A* 4hmh_A* 4kzl_A* 4kzq_A* 4kzu_A* 4l09_A* 4l0b_A* 4l0i_A* 4l0s_A* 4l0t_A* 4hlh_A* 4l10_A* 4l2f_A* 4l2g_A* 4l2k_A* 4l31_A* 4l32_A* 4l33_A* 4l34_A* 4ui3_A* 4ui4_A* 4l0v_A* 4ui6_A* ...	99.2	1e-19	Q9H2K2	GO:0000139; GO:0000209; GO:0000242; GO:0000784; GO:0003950; GO:0005634; GO:0005635; GO:0005737; GO:0005829; GO:0006471; GO:0016055; GO:0016579; GO:0019899; GO:0032212; GO:0035264; GO:0040014; GO:0046872; GO:0048471; GO:0070198; GO:0070213; GO:0090263; GO:1904355; GO:1904357	GO:0000139, GO:0000209, GO:0000242, GO:0000784, GO:0003950, GO:0005634, GO:0005635, GO:0005737, GO:0005829, GO:0006471, GO:0016055, GO:0016579, GO:0019899, GO:0032212, GO:0035264, GO:0040014, GO:0046872, GO:0048471, GO:0070198, GO:0070213, GO:0090263, GO:1904355, GO:1904357, GO:0016740, GO:0016757, GO:0008270
TRINITY_DN21845_c0_g1_i1	1041	Pentatricopeptide repeat-containing protein, chloroplastic	3.6e-76			G3DSA:3.30.2320.10 (GENE3D); IPR011990 (G3DSA:1.25.40.GENE3D)	F:GO:0005515	F:protein binding						GO:0005515
TRINITY_DN21845_c0_g1_i2	373	Pentatricopeptide repeat-containing protein, chloroplastic	2.6e-05
TRINITY_DN21846_c0_g1_i1	924	glycine-rich protein 2-like	0.00055			G3DSA:2.40.50.140 (GENE3D); IPR002059 (PFAM); mobidb-lite (MOBIDB_LITE); IPR012340 (SUPERFAMILY)	F:GO:0003677; P:GO:0006355	F:DNA binding; P:regulation of transcription, DNA-templated						GO:0003677, GO:0006355
TRINITY_DN21847_c0_g1_i1	1768					Coil (COILS); mobidb-lite (MOBIDB_LITE); mobidb-lite (MOBIDB_LITE)
TRINITY_DN21848_c0_g1_i1	980					Coil (COILS); mobidb-lite (MOBIDB_LITE); SIGL_PEPTIDE_H_REGION (PHOBIUS); SIGL_PEPTIDE_N_REGION (PHOBIUS); NON_CYTOPLASMIC_DOMAIN (PHOBIUS); SIGL_PEPTIDE_C_REGION (PHOBIUS); SIGL_PEPTIDE (PHOBIUS); SiglP-noTM (SIGLP_EUK)
TRINITY_DN21849_c0_g1_i1	1991	archaemetzincin-2 isoform X2	6.3e-106	P:GO:0006508; F:GO:0008237; F:GO:0008270	P:proteolysis; F:metallopeptidase activity; F:zinc ion binding	IPR002048 (SMART); G3DSA:1.10.238.10 (GENE3D); G3DSA:1.10.238.10 (GENE3D); G3DSA:1.10.238.10 (GENE3D); IPR012962 (PFAM); mobidb-lite (MOBIDB_LITE); PTHR32205 (PANTHER); IPR018247 (PROSITE_PATTERNS); IPR002048 (PROSITE_PROFILES); IPR002048 (PROSITE_PROFILES); IPR012962 (CDD); IPR002048 (CDD); IPR011992 (SUPERFAMILY)	F:GO:0005509; F:GO:0008270	F:calcium ion binding; F:zinc ion binding						GO:0006508, GO:0008237, GO:0008270, GO:0005509
TRINITY_DN2185_c0_g1_i1	670	hypothetical protein AK812_SmicGene18490	7.8e-08			mobidb-lite (MOBIDB_LITE); mobidb-lite (MOBIDB_LITE)
TRINITY_DN21850_c0_g1_i2	813	Nipped-B-like protein B	1e-14			mobidb-lite (MOBIDB_LITE); IPR000571 (PROSITE_PROFILES)	F:GO:0046872	F:metal ion binding						GO:0046872
TRINITY_DN21851_c0_g1_i2	1943	tetracycline resistance MFS efflux pump	2.9e-132			G3DSA:1.20.1250.20 (GENE3D); G3DSA:1.20.1250.20 (GENE3D); PTHR23504:SF1 (PANTHER); PTHR23504 (PANTHER); TRANSMEMBRANE (PHOBIUS); TRANSMEMBRANE (PHOBIUS); NON_CYTOPLASMIC_DOMAIN (PHOBIUS); NON_CYTOPLASMIC_DOMAIN (PHOBIUS); TRANSMEMBRANE (PHOBIUS); CYTOPLASMIC_DOMAIN (PHOBIUS); TRANSMEMBRANE (PHOBIUS); NON_CYTOPLASMIC_DOMAIN (PHOBIUS); TRANSMEMBRANE (PHOBIUS); TRANSMEMBRANE (PHOBIUS); TRANSMEMBRANE (PHOBIUS); CYTOPLASMIC_DOMAIN (PHOBIUS); CYTOPLASMIC_DOMAIN (PHOBIUS); SIGL_PEPTIDE (PHOBIUS); TRANSMEMBRANE (PHOBIUS); CYTOPLASMIC_DOMAIN (PHOBIUS); NON_CYTOPLASMIC_DOMAIN (PHOBIUS); TRANSMEMBRANE (PHOBIUS); TRANSMEMBRANE (PHOBIUS); NON_CYTOPLASMIC_DOMAIN (PHOBIUS); CYTOPLASMIC_DOMAIN (PHOBIUS); TRANSMEMBRANE (PHOBIUS); CYTOPLASMIC_DOMAIN (PHOBIUS); SIGL_PEPTIDE_N_REGION (PHOBIUS); TRANSMEMBRANE (PHOBIUS); SIGL_PEPTIDE_C_REGION (PHOBIUS); CYTOPLASMIC_DOMAIN (PHOBIUS); NON_CYTOPLASMIC_DOMAIN (PHOBIUS); NON_CYTOPLASMIC_DOMAIN (PHOBIUS); SIGL_PEPTIDE_H_REGION (PHOBIUS); TRANSMEMBRANE (PHOBIUS); IPR020846 (CDD); SiglP-noTM (SIGLP_EUK); IPR036259 (SUPERFAMILY); TMhelix (TMHMM); TMhelix (TMHMM); TMhelix (TMHMM); TMhelix (TMHMM); TMhelix (TMHMM); TMhelix (TMHMM); TMhelix (TMHMM); TMhelix (TMHMM); TMhelix (TMHMM); TMhelix (TMHMM); TMhelix (TMHMM); TMhelix (TMHMM)			>3wdo_A MFS transporter; motif A, membrane potential, prototion, transport protein; 3.15A {Escherichia coli}	97.6	2.7e-12	C6EL42
TRINITY_DN21852_c0_g1_i1	277					mobidb-lite (MOBIDB_LITE)
TRINITY_DN21853_c0_g1_i1	2769					NON_CYTOPLASMIC_DOMAIN (PHOBIUS); NON_CYTOPLASMIC_DOMAIN (PHOBIUS); CYTOPLASMIC_DOMAIN (PHOBIUS); TRANSMEMBRANE (PHOBIUS); TRANSMEMBRANE (PHOBIUS); TMhelix (TMHMM)
TRINITY_DN21854_c0_g1_i1	1616	Ubiquitin thioesterase OTU1	1.8e-71			G3DSA:3.30.160.20 (GENE3D); G3DSA:3.30.160.20 (GENE3D); G3DSA:3.30.160.20 (GENE3D); mobidb-lite (MOBIDB_LITE)
TRINITY_DN21855_c0_g1_i1	1142	TCCD-inducible-PARP-like domain-containing protein	2e-80			IPR009311 (PFAM); IPR012317 (PFAM); G3DSA:3.90.228.10 (GENE3D); PTHR14453:SF67 (PANTHER); PTHR14453 (PANTHER); SIGL_PEPTIDE_N_REGION (PHOBIUS); SIGL_PEPTIDE_H_REGION (PHOBIUS); SIGL_PEPTIDE_C_REGION (PHOBIUS); NON_CYTOPLASMIC_DOMAIN (PHOBIUS); SIGL_PEPTIDE (PHOBIUS); IPR012317 (PROSITE_PROFILES); SSF56399 (SUPERFAMILY)	F:GO:0003950; C:GO:0016021	F:NAD+ ADP-ribosyltransferase activity; C:integral component of membrane						GO:0003950, GO:0016021
TRINITY_DN21855_c0_g1_i2	1152	TCCD-inducible-PARP-like domain-containing protein	9.1e-81			G3DSA:3.90.228.10 (GENE3D); IPR012317 (PFAM); IPR009311 (PFAM); PTHR14453 (PANTHER); PTHR14453:SF67 (PANTHER); SIGL_PEPTIDE_C_REGION (PHOBIUS); SIGL_PEPTIDE (PHOBIUS); NON_CYTOPLASMIC_DOMAIN (PHOBIUS); SIGL_PEPTIDE_H_REGION (PHOBIUS); SIGL_PEPTIDE_N_REGION (PHOBIUS); IPR012317 (PROSITE_PROFILES); SSF56399 (SUPERFAMILY)	F:GO:0003950; C:GO:0016021	F:NAD+ ADP-ribosyltransferase activity; C:integral component of membrane						GO:0003950, GO:0016021
TRINITY_DN21856_c0_g1_i1	1914	Replicase polyprotein 1ab	2.4e-46			mobidb-lite (MOBIDB_LITE); SIGL_PEPTIDE_C_REGION (PHOBIUS); SIGL_PEPTIDE_H_REGION (PHOBIUS); SIGL_PEPTIDE_N_REGION (PHOBIUS); NON_CYTOPLASMIC_DOMAIN (PHOBIUS); SIGL_PEPTIDE (PHOBIUS); PS51257 (PROSITE_PROFILES)			>2ctq_A DJ homolog subfamily C member 12; J-domain, chaperone, helix-turn-helix, structural genomics, NPPSFA; NMR {Homo sapiens}	88.2	2.9e-06	Q9UKB3	GO:0005737	GO:0005737
TRINITY_DN21857_c0_g1_i1	1101	hypothetical protein AK812_SmicGene21799	8.9e-17			NON_CYTOPLASMIC_DOMAIN (PHOBIUS); NON_CYTOPLASMIC_DOMAIN (PHOBIUS); NON_CYTOPLASMIC_DOMAIN (PHOBIUS); TRANSMEMBRANE (PHOBIUS); TRANSMEMBRANE (PHOBIUS); TRANSMEMBRANE (PHOBIUS); CYTOPLASMIC_DOMAIN (PHOBIUS); TRANSMEMBRANE (PHOBIUS); CYTOPLASMIC_DOMAIN (PHOBIUS); CYTOPLASMIC_DOMAIN (PHOBIUS); TRANSMEMBRANE (PHOBIUS); TMhelix (TMHMM); TMhelix (TMHMM); TMhelix (TMHMM)
TRINITY_DN21857_c0_g1_i2	2807	Metallo-dependent phosphatase	1.2e-73	F:GO:0000166; F:GO:0005509; P:GO:0009166; F:GO:0016787	F:nucleotide binding; F:calcium ion binding; P:nucleotide catabolic process; F:hydrolase activity	IPR006179 (PRINTS); G3DSA:1.10.238.10 (GENE3D); G3DSA:1.10.238.10 (GENE3D); IPR029052 (G3DSA:3.60.21.GENE3D); IPR036907 (G3DSA:3.90.780.GENE3D); IPR008334 (PFAM); IPR006179 (PANTHER); SIGL_PEPTIDE (PHOBIUS); SIGL_PEPTIDE_N_REGION (PHOBIUS); SIGL_PEPTIDE_C_REGION (PHOBIUS); SIGL_PEPTIDE_H_REGION (PHOBIUS); NON_CYTOPLASMIC_DOMAIN (PHOBIUS); SiglP-noTM (SIGLP_EUK); IPR011992 (SUPERFAMILY); IPR036907 (SUPERFAMILY); IPR036907 (SUPERFAMILY); IPR029052 (SUPERFAMILY)	P:GO:0009166; F:GO:0016787	P:nucleotide catabolic process; F:hydrolase activity						GO:0000166, GO:0005509, GO:0009166, GO:0016787
TRINITY_DN21857_c0_g1_i3	2765	Metallo-dependent phosphatase	1.2e-73	F:GO:0000166; F:GO:0005509; P:GO:0009166; F:GO:0016787	F:nucleotide binding; F:calcium ion binding; P:nucleotide catabolic process; F:hydrolase activity	IPR006179 (PRINTS); IPR029052 (G3DSA:3.60.21.GENE3D); IPR036907 (G3DSA:3.90.780.GENE3D); IPR008334 (PFAM); IPR036907 (G3DSA:3.90.780.GENE3D); G3DSA:1.10.238.10 (GENE3D); IPR006179 (PANTHER); SIGL_PEPTIDE_H_REGION (PHOBIUS); SIGL_PEPTIDE_C_REGION (PHOBIUS); SIGL_PEPTIDE_N_REGION (PHOBIUS); SIGL_PEPTIDE (PHOBIUS); NON_CYTOPLASMIC_DOMAIN (PHOBIUS); SiglP-noTM (SIGLP_EUK); IPR011992 (SUPERFAMILY); IPR036907 (SUPERFAMILY); IPR036907 (SUPERFAMILY); IPR029052 (SUPERFAMILY)	P:GO:0009166; F:GO:0016787	P:nucleotide catabolic process; F:hydrolase activity						GO:0000166, GO:0005509, GO:0009166, GO:0016787
TRINITY_DN21858_c0_g1_i1	2156	bifunctiol 23S rR (guanine(2069)-N(7))-methyltransferase RlmK/23S rR (guanine(2445)-N(2))-methyltransferase RlmL	6e-134	F:GO:0008168	F:methyltransferase activity	G3DSA:3.30.479.10 (GENE3D); G3DSA:3.40.50.150 (GENE3D); IPR000241 (PFAM); PTHR14911 (PANTHER); IPR002052 (PROSITE_PATTERNS); cd02440 (CDD); IPR029063 (SUPERFAMILY)	F:GO:0003676; F:GO:0008168; P:GO:0032259	F:nucleic acid binding; F:methyltransferase activity; P:methylation	>2gb4_A Thiopurine S-methyltransferase; 18204406, thiopurine methyltransferase, structural genomics, PSI, protein structure initiative; HET: SAH; 1.25A {Mus musculus} PDB: 3bgi_A* 3bgd_A* 2bzg_A* 2h11_A*	98.5	2.5e-15	O55060	GO:0005737; GO:0008119; GO:0070062	GO:0005737, GO:0008119, GO:0070062, GO:0008168, GO:0003676, GO:0032259
TRINITY_DN21859_c0_g1_i1	1224	Thiopurine S-methyltransferase	5.4e-100	F:GO:0008757; P:GO:0032259	F:S-adenosylmethionine-dependent methyltransferase activity; P:methylation	IPR008854 (PFAM); G3DSA:3.40.50.150 (GENE3D); IPR025835 (PANTHER); IPR008854 (PROSITE_PROFILES); IPR029063 (SUPERFAMILY)	F:GO:0008119; F:GO:0008757	F:thiopurine S-methyltransferase activity; F:S-adenosylmethionine-dependent methyltransferase activity						GO:0008757, GO:0032259, GO:0008119
TRINITY_DN21859_c0_g1_i2	889	Thiopurine S-methyltransferase	5.2e-100	F:GO:0008757; P:GO:0032259	F:S-adenosylmethionine-dependent methyltransferase activity; P:methylation	IPR008854 (PFAM); G3DSA:3.40.50.150 (GENE3D); IPR025835 (PANTHER); IPR008854 (PROSITE_PROFILES); IPR029063 (SUPERFAMILY)	F:GO:0008119; F:GO:0008757	F:thiopurine S-methyltransferase activity; F:S-adenosylmethionine-dependent methyltransferase activity						GO:0008757, GO:0032259, GO:0008119
TRINITY_DN21859_c0_g1_i3	988	Thiopurine S-methyltransferase	4.4e-100	F:GO:0008757; P:GO:0032259	F:S-adenosylmethionine-dependent methyltransferase activity; P:methylation	IPR008854 (PFAM); G3DSA:3.40.50.150 (GENE3D); IPR025835 (PANTHER); SIGL_PEPTIDE_N_REGION (PHOBIUS); SIGL_PEPTIDE_H_REGION (PHOBIUS); SIGL_PEPTIDE (PHOBIUS); SIGL_PEPTIDE_C_REGION (PHOBIUS); NON_CYTOPLASMIC_DOMAIN (PHOBIUS); IPR008854 (PROSITE_PROFILES); SiglP-noTM (SIGLP_EUK); IPR029063 (SUPERFAMILY)	F:GO:0008119; F:GO:0008757	F:thiopurine S-methyltransferase activity; F:S-adenosylmethionine-dependent methyltransferase activity						GO:0008757, GO:0032259, GO:0008119
TRINITY_DN2186_c0_g1_i2	659					IPR003591 (SMART); IPR001611 (PFAM); IPR032675 (G3DSA:3.80.10.GENE3D); mobidb-lite (MOBIDB_LITE); PTHR43983 (PANTHER); IPR001611 (PROSITE_PROFILES); IPR001611 (PROSITE_PROFILES); IPR001611 (PROSITE_PROFILES); IPR001611 (PROSITE_PROFILES); IPR001611 (PROSITE_PROFILES); IPR001611 (PROSITE_PROFILES); IPR032675 (SUPERFAMILY)	F:GO:0005515	F:protein binding						GO:0005515
TRINITY_DN21860_c0_g1_i2	433	Peptidyl-prolyl cis-trans isomerase A	7.9e-46			G3DSA:3.40.140.10 (GENE3D); IPR016193 (SUPERFAMILY)	F:GO:0003824	F:catalytic activity						GO:0003824
TRINITY_DN21860_c0_g1_i5	673	Peptidyl-prolyl cis-trans isomerase A	4.4e-27			G3DSA:3.40.140.10 (GENE3D)
TRINITY_DN21861_c0_g1_i1	424	putative pentatricopeptide repeat-containing protein	1.1e-12			TRANSMEMBRANE (PHOBIUS); CYTOPLASMIC_DOMAIN (PHOBIUS); TRANSMEMBRANE (PHOBIUS); CYTOPLASMIC_DOMAIN (PHOBIUS); NON_CYTOPLASMIC_DOMAIN (PHOBIUS); TMhelix (TMHMM)
TRINITY_DN21861_c0_g2_i1	1053	LINE-1 reverse transcriptase-like	8.2e-20			TRANSMEMBRANE (PHOBIUS); NON_CYTOPLASMIC_DOMAIN (PHOBIUS); NON_CYTOPLASMIC_DOMAIN (PHOBIUS); TRANSMEMBRANE (PHOBIUS); NON_CYTOPLASMIC_DOMAIN (PHOBIUS); CYTOPLASMIC_DOMAIN (PHOBIUS); CYTOPLASMIC_DOMAIN (PHOBIUS); CYTOPLASMIC_DOMAIN (PHOBIUS); TRANSMEMBRANE (PHOBIUS); NON_CYTOPLASMIC_DOMAIN (PHOBIUS); TRANSMEMBRANE (PHOBIUS); TRANSMEMBRANE (PHOBIUS); TRANSMEMBRANE (PHOBIUS); CYTOPLASMIC_DOMAIN (PHOBIUS); TRANSMEMBRANE (PHOBIUS); TMhelix (TMHMM); TMhelix (TMHMM); TMhelix (TMHMM); TMhelix (TMHMM); TMhelix (TMHMM); TMhelix (TMHMM); TMhelix (TMHMM)
TRINITY_DN21861_c1_g1_i1	1520	putative pentatricopeptide repeat-containing protein	1.6e-37			mobidb-lite (MOBIDB_LITE); TRANSMEMBRANE (PHOBIUS); TRANSMEMBRANE (PHOBIUS); NON_CYTOPLASMIC_DOMAIN (PHOBIUS); TRANSMEMBRANE (PHOBIUS); NON_CYTOPLASMIC_DOMAIN (PHOBIUS); NON_CYTOPLASMIC_DOMAIN (PHOBIUS); TRANSMEMBRANE (PHOBIUS); CYTOPLASMIC_DOMAIN (PHOBIUS); TRANSMEMBRANE (PHOBIUS); CYTOPLASMIC_DOMAIN (PHOBIUS); CYTOPLASMIC_DOMAIN (PHOBIUS); TRANSMEMBRANE (PHOBIUS); CYTOPLASMIC_DOMAIN (PHOBIUS); NON_CYTOPLASMIC_DOMAIN (PHOBIUS); TRANSMEMBRANE (PHOBIUS); TMhelix (TMHMM); TMhelix (TMHMM); TMhelix (TMHMM); TMhelix (TMHMM); TMhelix (TMHMM); TMhelix (TMHMM)
TRINITY_DN21862_c0_g1_i1	2014	Cysteine dioxygese type 1	6.3e-170	P:GO:0006790; P:GO:0008152; P:GO:0009987; P:GO:1901564	P:sulfur compound metabolic process; P:metabolic process; P:cellular process; P:organonitrogen compound metabolic process	IPR010300 (PFAM); IPR014710 (G3DSA:2.60.120.GENE3D); IPR010300 (PANTHER); IPR011051 (SUPERFAMILY); IPR011051 (SUPERFAMILY); IPR011051 (SUPERFAMILY)	F:GO:0005506; F:GO:0016702; P:GO:0055114	F:iron ion binding; F:oxidoreductase activity, acting on single donors with incorporation of molecular oxygen, incorporation of two atoms of oxygen; P:oxidation-reduction process						GO:0006790, GO:0008152, GO:0009987, GO:1901564, GO:0005506, GO:0016702, GO:0055114
TRINITY_DN21863_c0_g1_i1	1907	Ubiquitin carboxyl-termil hydrolase 20	2.4e-86			IPR002048 (SMART); G3DSA:1.10.238.10 (GENE3D); G3DSA:1.10.238.10 (GENE3D); G3DSA:1.10.238.10 (GENE3D); G3DSA:1.10.238.10 (GENE3D); G3DSA:1.10.238.10 (GENE3D); G3DSA:1.10.238.10 (GENE3D); mobidb-lite (MOBIDB_LITE); IPR018247 (PROSITE_PATTERNS); IPR018247 (PROSITE_PATTERNS); IPR018247 (PROSITE_PATTERNS); IPR002048 (PROSITE_PROFILES); IPR002048 (PROSITE_PROFILES); IPR002048 (PROSITE_PROFILES); IPR002048 (PROSITE_PROFILES); IPR011992 (SUPERFAMILY)	F:GO:0005509	F:calcium ion binding	>4p5x_A Calcium-binding mitochondrial carrier protein ARA; regulatory-domain, EF hand, calcium B protein; 2.26A {Homo sapiens} PDB: 4p60_A	98.7	1.7e-16	O75746	GO:0005313; GO:0005509; GO:0005739; GO:0005743; GO:0006094; GO:0015172; GO:0015183; GO:0015810; GO:0015813; GO:0016021; GO:0043209; GO:0043490; GO:0051592	GO:0005313, GO:0005509, GO:0005739, GO:0005743, GO:0006094, GO:0015172, GO:0015183, GO:0015810, GO:0015813, GO:0016021, GO:0043209, GO:0043490, GO:0051592
TRINITY_DN21864_c0_g1_i2	1964	isochorismatase hydrolase	2.4e-126			IPR000868 (PFAM); IPR036380 (G3DSA:3.40.50.GENE3D); PTHR11080 (PANTHER); PTHR11080:SF2 (PANTHER); IPR036380 (SUPERFAMILY); IPR036380 (SUPERFAMILY)	F:GO:0003824; P:GO:0008152	F:catalytic activity; P:metabolic process						GO:0003824, GO:0008152
TRINITY_DN21865_c0_g1_i1	588	epithelial splicing regulatory protein 1 isoform X1	1.2e-07	F:GO:0097159; F:GO:1901363	F:organic cyclic compound binding; F:heterocyclic compound binding	IPR000504 (SMART); G3DSA:3.30.70.330 (GENE3D); IPR000504 (PFAM); PTHR13976 (PANTHER); cd12254 (CDD); IPR035979 (SUPERFAMILY)	F:GO:0003676	F:nucleic acid binding						GO:0097159, GO:1901363, GO:0003676
TRINITY_DN21865_c0_g1_i2	1276	G-rich sequence factor 1 isoform X1	2.4e-26	F:GO:0000166; F:GO:0003676	F:nucleotide binding; F:nucleic acid binding	IPR000504 (SMART); G3DSA:3.30.70.330 (GENE3D); IPR000504 (PFAM); G3DSA:3.30.70.330 (GENE3D); G3DSA:3.30.70.330 (GENE3D); PTHR13976 (PANTHER); IPR000504 (PROSITE_PROFILES); IPR000504 (PROSITE_PROFILES); cd12254 (CDD); cd12254 (CDD); cd12254 (CDD); IPR035979 (SUPERFAMILY); IPR035979 (SUPERFAMILY)	F:GO:0003676	F:nucleic acid binding						GO:0000166, GO:0003676
TRINITY_DN21866_c0_g1_i1	1387	ATP-dependent D helicase PcrA	7.9e-63			Coil (COILS); Coil (COILS); Coil (COILS); G3DSA:1.20.5.300 (GENE3D); G3DSA:1.20.5.320 (GENE3D); mobidb-lite (MOBIDB_LITE)
TRINITY_DN21867_c0_g1_i1	2241	CoA transferase	8.6e-136			IPR023606 (G3DSA:3.40.50.GENE3D); IPR013785 (G3DSA:3.20.20.GENE3D); IPR003673 (PFAM); IPR000891 (PFAM); mobidb-lite (MOBIDB_LITE); IPR017659 (PANTHER); PTHR43949:SF1 (PANTHER); IPR000891 (PROSITE_PROFILES); cd07938 (CDD); IPR023606 (SUPERFAMILY); SSF51569 (SUPERFAMILY)	F:GO:0003824; P:GO:0008152; F:GO:0033608	F:catalytic activity; P:metabolic process; F:formyl-CoA transferase activity						GO:0003824, GO:0008152, GO:0033608
TRINITY_DN21868_c0_g1_i1	741	predicted protein	4.2e-71			IPR010865 (PFAM); PTHR34801 (PANTHER); PTHR34801:SF2 (PANTHER); SIGL_PEPTIDE_H_REGION (PHOBIUS); SIGL_PEPTIDE_C_REGION (PHOBIUS); NON_CYTOPLASMIC_DOMAIN (PHOBIUS); SIGL_PEPTIDE_N_REGION (PHOBIUS); SIGL_PEPTIDE (PHOBIUS); TMhelix (TMHMM)
TRINITY_DN21869_c0_g1_i2	2420	Polycystin-2	2.2e-294	C:GO:0016020; C:GO:0016021	C:membrane; C:integral component of membrane	Coil (COILS); G3DSA:1.10.287.70 (GENE3D); IPR013122 (PFAM); NON_CYTOPLASMIC_DOMAIN (PHOBIUS); CYTOPLASMIC_DOMAIN (PHOBIUS); CYTOPLASMIC_DOMAIN (PHOBIUS); TRANSMEMBRANE (PHOBIUS); TRANSMEMBRANE (PHOBIUS); TRANSMEMBRANE (PHOBIUS); NON_CYTOPLASMIC_DOMAIN (PHOBIUS); CYTOPLASMIC_DOMAIN (PHOBIUS); CYTOPLASMIC_DOMAIN (PHOBIUS); NON_CYTOPLASMIC_DOMAIN (PHOBIUS); TRANSMEMBRANE (PHOBIUS); TRANSMEMBRANE (PHOBIUS); TRANSMEMBRANE (PHOBIUS); TMhelix (TMHMM); TMhelix (TMHMM); TMhelix (TMHMM); TMhelix (TMHMM); TMhelix (TMHMM); TMhelix (TMHMM)								GO:0016020, GO:0016021
TRINITY_DN2187_c0_g1_i1	1067	Ankyrin repeat domain-containing protein 50	7.8e-10			Coil (COILS); IPR002110 (SMART); IPR020683 (PFAM); G3DSA:2.40.10.190 (GENE3D); IPR036770 (G3DSA:1.25.40.GENE3D); IPR002110 (PFAM); PTHR24125 (PANTHER); PTHR24125:SF1 (PANTHER); PTHR24125 (PANTHER); NON_CYTOPLASMIC_DOMAIN (PHOBIUS); SIGL_PEPTIDE_H_REGION (PHOBIUS); SIGL_PEPTIDE (PHOBIUS); SIGL_PEPTIDE_C_REGION (PHOBIUS); SIGL_PEPTIDE_N_REGION (PHOBIUS); IPR020683 (PROSITE_PROFILES); IPR002110 (PROSITE_PROFILES); IPR002110 (PROSITE_PROFILES); IPR002110 (PROSITE_PROFILES); IPR020683 (CDD); IPR036770 (SUPERFAMILY)	F:GO:0005515	F:protein binding						GO:0005515
TRINITY_DN21871_c0_g1_i1	3079	AGC protein kise	2.1e-281	F:GO:0000166; F:GO:0004672; F:GO:0004674; F:GO:0005524; C:GO:0005634; C:GO:0005737; P:GO:0006468; F:GO:0016301; P:GO:0016310; F:GO:0016740; F:GO:0035091; P:GO:0035556	F:nucleotide binding; F:protein kise activity; F:protein serine/threonine kise activity; F:ATP binding; C:nucleus; C:cytoplasm; P:protein phosphorylation; F:kise activity; P:phosphorylation; F:transferase activity; F:phosphatidylinositol binding; P:intracellular sigl transduction	IPR000719 (SMART); IPR036770 (G3DSA:1.25.40.GENE3D); G3DSA:3.30.200.20 (GENE3D); IPR000719 (PFAM); G3DSA:1.10.510.10 (GENE3D); mobidb-lite (MOBIDB_LITE); PTHR24351 (PANTHER); IPR008271 (PROSITE_PATTERNS); TRANSMEMBRANE (PHOBIUS); NON_CYTOPLASMIC_DOMAIN (PHOBIUS); CYTOPLASMIC_DOMAIN (PHOBIUS); TRANSMEMBRANE (PHOBIUS); TRANSMEMBRANE (PHOBIUS); CYTOPLASMIC_DOMAIN (PHOBIUS); TRANSMEMBRANE (PHOBIUS); NON_CYTOPLASMIC_DOMAIN (PHOBIUS); TRANSMEMBRANE (PHOBIUS); CYTOPLASMIC_DOMAIN (PHOBIUS); TRANSMEMBRANE (PHOBIUS); CYTOPLASMIC_DOMAIN (PHOBIUS); NON_CYTOPLASMIC_DOMAIN (PHOBIUS); NON_CYTOPLASMIC_DOMAIN (PHOBIUS); TRANSMEMBRANE (PHOBIUS); NON_CYTOPLASMIC_DOMAIN (PHOBIUS); CYTOPLASMIC_DOMAIN (PHOBIUS); TRANSMEMBRANE (PHOBIUS); TRANSMEMBRANE (PHOBIUS); IPR020683 (PROSITE_PROFILES); IPR000719 (PROSITE_PROFILES); cd00180 (CDD); IPR020683 (CDD); IPR011009 (SUPERFAMILY); IPR036770 (SUPERFAMILY); TMhelix (TMHMM); TMhelix (TMHMM); TMhelix (TMHMM); TMhelix (TMHMM); TMhelix (TMHMM); TMhelix (TMHMM); TMhelix (TMHMM); TMhelix (TMHMM); TMhelix (TMHMM)	F:GO:0004672; F:GO:0005524; P:GO:0006468	F:protein kinase activity; F:ATP binding; P:protein phosphorylation						GO:0000166, GO:0004672, GO:0004674, GO:0005524, GO:0005634, GO:0005737, GO:0006468, GO:0016301, GO:0016310, GO:0016740, GO:0035091, GO:0035556
TRINITY_DN21872_c0_g1_i1	993	predicted protein	5.1e-64	F:GO:0004672; F:GO:0005524; P:GO:0005975; P:GO:0006098; P:GO:0006468; F:GO:0016787; F:GO:0017057	F:protein kise activity; F:ATP binding; P:carbohydrate metabolic process; P:pentose-phosphate shunt; P:protein phosphorylation; F:hydrolase activity; F:6-phosphogluconolactose activity	IPR006148 (PFAM); G3DSA:3.40.50.1360 (GENE3D); PTHR11054 (PANTHER); PTHR11054:SF0 (PANTHER); IPR037171 (SUPERFAMILY)	P:GO:0005975	P:carbohydrate metabolic process						GO:0004672, GO:0005524, GO:0005975, GO:0006098, GO:0006468, GO:0016787, GO:0017057
TRINITY_DN21873_c0_g1_i2	2459	cathepsin E-A-like	1.1e-54	F:GO:0004190; P:GO:0006508; F:GO:0008233; F:GO:0016787	F:aspartic-type endopeptidase activity; P:proteolysis; F:peptidase activity; F:hydrolase activity	IPR001461 (PRINTS); IPR021109 (G3DSA:2.40.70.GENE3D); IPR033121 (PFAM); IPR021109 (G3DSA:2.40.70.GENE3D); IPR021109 (G3DSA:2.40.70.GENE3D); mobidb-lite (MOBIDB_LITE); PTHR13683:SF537 (PANTHER); IPR001461 (PANTHER); CYTOPLASMIC_DOMAIN (PHOBIUS); NON_CYTOPLASMIC_DOMAIN (PHOBIUS); TRANSMEMBRANE (PHOBIUS); SIGL_PEPTIDE_H_REGION (PHOBIUS); SIGL_PEPTIDE_N_REGION (PHOBIUS); SIGL_PEPTIDE (PHOBIUS); SIGL_PEPTIDE_C_REGION (PHOBIUS); IPR033121 (PROSITE_PROFILES); IPR034164 (CDD); SiglP-TM (SIGLP_GRAM_POSITIVE); SiglP-noTM (SIGLP_GRAM_NEGATIVE); SiglP-noTM (SIGLP_EUK); IPR021109 (SUPERFAMILY); IPR021109 (SUPERFAMILY)	F:GO:0004190; P:GO:0006508	F:aspartic-type endopeptidase activity; P:proteolysis						GO:0004190, GO:0006508, GO:0008233, GO:0016787
TRINITY_DN21875_c0_g1_i1	3694	isoleucyl-tR synthetase family protein	0	F:GO:0000166; F:GO:0004822; C:GO:0005829; P:GO:0006428	F:nucleotide binding; F:isoleucine-tR ligase activity; C:cytosol; P:isoleucyl-tR aminoacylation	IPR002301 (PRINTS); IPR014729 (G3DSA:3.40.50.GENE3D); IPR002301 (TIGRFAM); IPR002300 (PFAM); IPR013155 (PFAM); G3DSA:1.10.730.10 (GENE3D); PTHR42780 (PANTHER); IPR001412 (PROSITE_PATTERNS); IPR023586 (HAMAP); IPR033709 (CDD); cd00818 (CDD); SSF52374 (SUPERFAMILY); IPR009080 (SUPERFAMILY); IPR009008 (SUPERFAMILY)	F:GO:0000049; F:GO:0000166; F:GO:0002161; F:GO:0004812; F:GO:0004822; F:GO:0005524; C:GO:0005737; P:GO:0006418; P:GO:0006428	F:tRNA binding; F:nucleotide binding; F:aminoacyl-tRNA editing activity; F:aminoacyl-tRNA ligase activity; F:isoleucine-tRNA ligase activity; F:ATP binding; C:cytoplasm; P:tRNA aminoacylation for protein translation; P:isoleucyl-tRNA aminoacylation						GO:0000166, GO:0004822, GO:0005829, GO:0006428, GO:0000049, GO:0002161, GO:0004812, GO:0005524, GO:0005737, GO:0006418
TRINITY_DN21876_c0_g1_i1	1247	acyl-CoA thioesterase II	6.7e-154			G3DSA:3.10.129.10 (GENE3D); G3DSA:3.10.129.10 (GENE3D); PF13622 (PFAM); mobidb-lite (MOBIDB_LITE); IPR003703 (PANTHER); PTHR11066:SF34 (PANTHER); cd03445 (CDD); cd03444 (CDD); IPR029069 (SUPERFAMILY); IPR029069 (SUPERFAMILY)	P:GO:0006637; F:GO:0047617	P:acyl-CoA metabolic process; F:acyl-CoA hydrolase activity						GO:0006637, GO:0047617
TRINITY_DN21876_c0_g1_i2	1054	acyl-CoA thioesterase II	3.3e-77			G3DSA:3.10.129.10 (GENE3D); PF13622 (PFAM); IPR003703 (PANTHER); PTHR11066:SF34 (PANTHER); TRANSMEMBRANE (PHOBIUS); CYTOPLASMIC_DOMAIN (PHOBIUS); TRANSMEMBRANE (PHOBIUS); CYTOPLASMIC_DOMAIN (PHOBIUS); NON_CYTOPLASMIC_DOMAIN (PHOBIUS); cd03444 (CDD); IPR029069 (SUPERFAMILY); TMhelix (TMHMM); TMhelix (TMHMM)	P:GO:0006637; F:GO:0047617	P:acyl-CoA metabolic process; F:acyl-CoA hydrolase activity						GO:0006637, GO:0047617
TRINITY_DN21877_c0_g1_i1	2254	Troponin C, isoform 1	2.2e-139			Coil (COILS); IPR002048 (SMART); G3DSA:1.10.238.10 (GENE3D); G3DSA:1.10.238.10 (GENE3D); G3DSA:1.10.238.10 (GENE3D); IPR002048 (PFAM); G3DSA:1.10.238.10 (GENE3D); G3DSA:1.10.238.10 (GENE3D); mobidb-lite (MOBIDB_LITE); mobidb-lite (MOBIDB_LITE); PTHR23064 (PANTHER); IPR018247 (PROSITE_PATTERNS); IPR018247 (PROSITE_PATTERNS); IPR018247 (PROSITE_PATTERNS); IPR018247 (PROSITE_PATTERNS); IPR002048 (PROSITE_PROFILES); IPR002048 (PROSITE_PROFILES); IPR002048 (PROSITE_PROFILES); IPR002048 (PROSITE_PROFILES); IPR002048 (PROSITE_PROFILES); IPR002048 (PROSITE_PROFILES); IPR002048 (PROSITE_PROFILES); IPR011992 (SUPERFAMILY); IPR011992 (SUPERFAMILY)	F:GO:0005509	F:calcium ion binding						GO:0005509
TRINITY_DN21878_c0_g1_i1	1202	putative aarF domain-containing protein kise 1	7.4e-17			mobidb-lite (MOBIDB_LITE)
TRINITY_DN21879_c0_g1_i1	2787	probable ion channel POLLUX isoform X1	1.1e-60	C:GO:0005634; P:GO:0006813; F:GO:0008324; C:GO:0016020; C:GO:0016021; C:GO:0031965	C:nucleus; P:potassium ion transport; F:cation transmembrane transporter activity; C:membrane; C:integral component of membrane; C:nuclear membrane	G3DSA:3.40.50.720 (GENE3D); IPR010420 (PFAM); mobidb-lite (MOBIDB_LITE); mobidb-lite (MOBIDB_LITE); PTHR31563 (PANTHER); CYTOPLASMIC_DOMAIN (PHOBIUS); CYTOPLASMIC_DOMAIN (PHOBIUS); TRANSMEMBRANE (PHOBIUS); NON_CYTOPLASMIC_DOMAIN (PHOBIUS); TRANSMEMBRANE (PHOBIUS); TRANSMEMBRANE (PHOBIUS); NON_CYTOPLASMIC_DOMAIN (PHOBIUS); TMhelix (TMHMM); TMhelix (TMHMM)								GO:0005634, GO:0006813, GO:0008324, GO:0016020, GO:0016021, GO:0031965
TRINITY_DN2188_c0_g1_i1	531	hypothetical protein AK812_SmicGene5239	2.9e-29			mobidb-lite (MOBIDB_LITE)
TRINITY_DN21880_c0_g1_i1	2601	phosphomethylethanolamine N-methyltransferase	1e-289	P:GO:0006656; P:GO:0032259; F:GO:0052667	P:phosphatidylcholine biosynthetic process; P:methylation; F:phosphomethylethanolamine N-methyltransferase activity	Coil (COILS); PF13649 (PFAM); IPR013216 (PFAM); G3DSA:2.170.270.10 (GENE3D); G3DSA:2.170.270.10 (GENE3D); G3DSA:3.40.50.150 (GENE3D); G3DSA:3.40.50.150 (GENE3D); PTHR44307 (PANTHER); IPR001214 (PROSITE_PROFILES); cd02440 (CDD); cd02440 (CDD); IPR029063 (SUPERFAMILY); IPR029063 (SUPERFAMILY); SSF82199 (SUPERFAMILY)	F:GO:0005515; P:GO:0008152; F:GO:0008168	F:protein binding; P:metabolic process; F:methyltransferase activity						GO:0006656, GO:0032259, GO:0052667, GO:0005515, GO:0008152, GO:0008168
TRINITY_DN21881_c0_g1_i1	1197	sel1 repeat protein	3.1e-23	F:GO:0016491; P:GO:0055114	F:oxidoreductase activity; P:oxidation-reduction process	IPR011990 (G3DSA:1.25.40.GENE3D); G3DSA:2.60.120.620 (GENE3D); SSF81901 (SUPERFAMILY)	F:GO:0005515	F:protein binding						GO:0016491, GO:0055114, GO:0005515
TRINITY_DN21881_c0_g1_i2	1270	sel1 repeat protein	7.3e-23	F:GO:0016491; P:GO:0055114	F:oxidoreductase activity; P:oxidation-reduction process	IPR011990 (G3DSA:1.25.40.GENE3D); G3DSA:2.60.120.620 (GENE3D); NON_CYTOPLASMIC_DOMAIN (PHOBIUS); SIGL_PEPTIDE_C_REGION (PHOBIUS); SIGL_PEPTIDE_H_REGION (PHOBIUS); SIGL_PEPTIDE_N_REGION (PHOBIUS); SIGL_PEPTIDE (PHOBIUS); SiglP-noTM (SIGLP_GRAM_NEGATIVE); SiglP-noTM (SIGLP_EUK); SSF81901 (SUPERFAMILY)	F:GO:0005515	F:protein binding						GO:0016491, GO:0055114, GO:0005515
TRINITY_DN21882_c0_g1_i1	742	Kise D-interacting substrate of 220 kDa	1.8e-29			IPR002110 (SMART); IPR036770 (G3DSA:1.25.40.GENE3D); IPR020683 (PFAM); IPR036770 (G3DSA:1.25.40.GENE3D); PF13637 (PFAM); PTHR42652 (PANTHER); IPR020683 (PROSITE_PROFILES); IPR002110 (PROSITE_PROFILES); IPR002110 (PROSITE_PROFILES); IPR020683 (CDD); IPR020683 (CDD); IPR036770 (SUPERFAMILY)	F:GO:0005515	F:protein binding						GO:0005515
TRINITY_DN21882_c0_g1_i2	755	Kise D-interacting substrate of 220 kDa	8.7e-32			IPR002110 (SMART); IPR036770 (G3DSA:1.25.40.GENE3D); IPR036770 (G3DSA:1.25.40.GENE3D); IPR020683 (PFAM); PF13637 (PFAM); PTHR42652 (PANTHER); IPR002110 (PROSITE_PROFILES); IPR020683 (PROSITE_PROFILES); IPR002110 (PROSITE_PROFILES); IPR020683 (CDD); IPR036770 (SUPERFAMILY)	F:GO:0005515	F:protein binding						GO:0005515
TRINITY_DN21883_c0_g1_i1	1457	TPR repeat-containing thioredoxin TDX	5.1e-28			Coil (COILS); mobidb-lite (MOBIDB_LITE); mobidb-lite (MOBIDB_LITE); mobidb-lite (MOBIDB_LITE)
TRINITY_DN21883_c0_g1_i2	494	TPR repeat-containing thioredoxin TDX	2.2e-20			mobidb-lite (MOBIDB_LITE)
TRINITY_DN21884_c0_g1_i1	1695	Pentatricopeptide repeat-containing protein, mitochondrial	1.9e-58			IPR002885 (PFAM); IPR002885 (PFAM); G3DSA:3.30.2320.10 (GENE3D); IPR011990 (G3DSA:1.25.40.GENE3D); IPR011990 (G3DSA:1.25.40.GENE3D); IPR002885 (TIGRFAM); PTHR44149 (PANTHER); IPR002885 (PROSITE_PROFILES); IPR002885 (PROSITE_PROFILES); IPR002885 (PROSITE_PROFILES); IPR002885 (PROSITE_PROFILES); IPR002885 (PROSITE_PROFILES); IPR002885 (PROSITE_PROFILES); IPR002885 (PROSITE_PROFILES)	F:GO:0005515	F:protein binding	>5g05_J Cell division cycle protein 16 homolog; cell cycle, phosphorylation, mitosis, ubiquitition; 3.40A {Homo sapiens} PDB: 5g04_J 4ui9_J 4ui9_K 5a31_K 5a31_J	99.9	3.9e-35	Q13042	GO:0000278; GO:0005654; GO:0005680; GO:0005737; GO:0005813; GO:0005819; GO:0005829; GO:0007088; GO:0008283; GO:0031145; GO:0042787; GO:0043161; GO:0051301; GO:0051436; GO:0051437; GO:0051439; GO:0070979	GO:0000278, GO:0005654, GO:0005680, GO:0005737, GO:0005813, GO:0005819, GO:0005829, GO:0007088, GO:0008283, GO:0031145, GO:0042787, GO:0043161, GO:0051301, GO:0051436, GO:0051437, GO:0051439, GO:0070979, GO:0005515
TRINITY_DN21884_c0_g1_i2	2112	Pentatricopeptide repeat-containing protein, mitochondrial	2.3e-58			IPR011990 (G3DSA:1.25.40.GENE3D); IPR002885 (TIGRFAM); IPR011990 (G3DSA:1.25.40.GENE3D); G3DSA:3.30.2320.10 (GENE3D); IPR002885 (PFAM); IPR002885 (PFAM); IPR002885 (PFAM); PTHR44149 (PANTHER); IPR002885 (PROSITE_PROFILES); IPR002885 (PROSITE_PROFILES); IPR002885 (PROSITE_PROFILES); IPR002885 (PROSITE_PROFILES); IPR002885 (PROSITE_PROFILES); IPR002885 (PROSITE_PROFILES); IPR002885 (PROSITE_PROFILES); IPR002885 (PROSITE_PROFILES); IPR002885 (PROSITE_PROFILES); IPR002885 (PROSITE_PROFILES)	F:GO:0005515	F:protein binding	>3jcr_G HPRP6; snRNP, splicing, spliceosome, human; 7.00A {Homo sapiens}	99.9	5.3e-31	Q9Y333	GO:0000398; GO:0000932; GO:0003723; GO:0005654; GO:0005688; GO:0005829; GO:0017070; GO:0017160; GO:0043928; GO:0046540; GO:0071011; GO:0071013; GO:1990726	GO:0000398, GO:0000932, GO:0003723, GO:0005654, GO:0005688, GO:0005829, GO:0017070, GO:0017160, GO:0043928, GO:0046540, GO:0071011, GO:0071013, GO:1990726, GO:0005515
TRINITY_DN21885_c0_g1_i1	1926	Metal transporter CNNM4	1.9e-78			Coil (COILS); mobidb-lite (MOBIDB_LITE); mobidb-lite (MOBIDB_LITE); mobidb-lite (MOBIDB_LITE); mobidb-lite (MOBIDB_LITE); TRANSMEMBRANE (PHOBIUS); NON_CYTOPLASMIC_DOMAIN (PHOBIUS); TRANSMEMBRANE (PHOBIUS); CYTOPLASMIC_DOMAIN (PHOBIUS); TRANSMEMBRANE (PHOBIUS); TRANSMEMBRANE (PHOBIUS); TRANSMEMBRANE (PHOBIUS); CYTOPLASMIC_DOMAIN (PHOBIUS); NON_CYTOPLASMIC_DOMAIN (PHOBIUS); NON_CYTOPLASMIC_DOMAIN (PHOBIUS); TRANSMEMBRANE (PHOBIUS); CYTOPLASMIC_DOMAIN (PHOBIUS); NON_CYTOPLASMIC_DOMAIN (PHOBIUS); TRANSMEMBRANE (PHOBIUS); CYTOPLASMIC_DOMAIN (PHOBIUS); TMhelix (TMHMM); TMhelix (TMHMM); TMhelix (TMHMM); TMhelix (TMHMM); TMhelix (TMHMM); TMhelix (TMHMM); TMhelix (TMHMM)
TRINITY_DN21886_c0_g1_i1	1072					Coil (COILS); Coil (COILS); Coil (COILS); G3DSA:1.20.5.1000 (GENE3D); G3DSA:1.20.120.330 (GENE3D)
TRINITY_DN21887_c0_g1_i1	2761	Phosphoglycolate phosphatase	5.8e-134	F:GO:0016787	F:hydrolase activity	IPR004843 (PFAM); IPR029052 (G3DSA:3.60.21.GENE3D); PF13242 (PFAM); IPR023214 (G3DSA:3.40.50.GENE3D); PTHR42254 (PANTHER); IPR036412 (SUPERFAMILY); IPR029052 (SUPERFAMILY)	F:GO:0016787	F:hydrolase activity						GO:0016787
TRINITY_DN21888_c0_g1_i1	1298	Sua5/YciO/YrdC/YwlC family protein	2.1e-86	F:GO:0016740; F:GO:0097159; F:GO:1901363	F:transferase activity; F:organic cyclic compound binding; F:heterocyclic compound binding	IPR005145 (PFAM); IPR010923 (PIRSF); IPR006070 (TIGRFAM); IPR017945 (G3DSA:3.90.870.GENE3D); IPR006070 (PFAM); PTHR17490 (PANTHER); PTHR17490:SF3 (PANTHER); IPR006070 (PROSITE_PROFILES); IPR017945 (SUPERFAMILY)	F:GO:0003725	F:double-stranded RNA binding						GO:0016740, GO:0097159, GO:1901363, GO:0003725
TRINITY_DN21889_c0_g1_i1	278					SIGL_PEPTIDE_C_REGION (PHOBIUS); SIGL_PEPTIDE_N_REGION (PHOBIUS); SIGL_PEPTIDE_H_REGION (PHOBIUS); NON_CYTOPLASMIC_DOMAIN (PHOBIUS); SIGL_PEPTIDE (PHOBIUS); SiglP-noTM (SIGLP_EUK)
TRINITY_DN2189_c0_g1_i1	933	Ankyrin-2	3.2e-52			G3DSA:1.10.238.10 (GENE3D); G3DSA:1.10.238.10 (GENE3D); IPR002048 (PFAM); IPR018247 (PROSITE_PATTERNS); IPR002048 (PROSITE_PROFILES); IPR011992 (SUPERFAMILY)	F:GO:0005509	F:calcium ion binding						GO:0005509
TRINITY_DN21890_c0_g1_i1	234	hypothetical protein AK812_SmicGene21780	1e-10			NON_CYTOPLASMIC_DOMAIN (PHOBIUS); TRANSMEMBRANE (PHOBIUS); CYTOPLASMIC_DOMAIN (PHOBIUS); TMhelix (TMHMM)
TRINITY_DN21890_c0_g1_i2	1196	hypothetical protein AK812_SmicGene21780	1.2e-70			NON_CYTOPLASMIC_DOMAIN (PHOBIUS); TRANSMEMBRANE (PHOBIUS); CYTOPLASMIC_DOMAIN (PHOBIUS)
TRINITY_DN21890_c0_g1_i3	573	hypothetical protein AK812_SmicGene21780	1.6e-09			CYTOPLASMIC_DOMAIN (PHOBIUS); NON_CYTOPLASMIC_DOMAIN (PHOBIUS); TRANSMEMBRANE (PHOBIUS)
TRINITY_DN21891_c0_g1_i1	1721	Endothelin-converting enzyme 2	1.4e-64			Coil (COILS); Coil (COILS); mobidb-lite (MOBIDB_LITE)
TRINITY_DN21892_c0_g1_i1	4512	putative E3 ubiquitin-protein ligase HERC1	1.4e-87			IPR036770 (G3DSA:1.25.40.GENE3D); mobidb-lite (MOBIDB_LITE); mobidb-lite (MOBIDB_LITE); mobidb-lite (MOBIDB_LITE); IPR020683 (CDD); IPR036770 (SUPERFAMILY)
TRINITY_DN21893_c0_g1_i1	925	E3 SUMO-protein ligase RanBP2	8.3e-101
TRINITY_DN21894_c0_g1_i1	1498	Pentatricopeptide repeat-containing protein, mitochondrial	6.4e-26	F:GO:0008270; F:GO:0046872	F:zinc ion binding; F:metal ion binding	Coil (COILS); Coil (COILS); IPR000433 (SMART); IPR000433 (PFAM); mobidb-lite (MOBIDB_LITE); mobidb-lite (MOBIDB_LITE); PTHR13585 (PANTHER); IPR000433 (PROSITE_PATTERNS); IPR000433 (PROSITE_PROFILES); cd02340 (CDD); SSF57850 (SUPERFAMILY)	F:GO:0008270	F:zinc ion binding						GO:0008270, GO:0046872
TRINITY_DN21894_c1_g1_i1	970	hypothetical protein AK812_SmicGene23411	1.5e-124			IPR036361 (G3DSA:1.10.720.GENE3D)
TRINITY_DN21895_c0_g1_i1	2894	brain-specific angiogenesis inhibitor 1-like	5e-35			Coil (COILS); IPR000884 (SMART); G3DSA:2.30.90.10 (GENE3D); G3DSA:1.20.1250.20 (GENE3D); IPR036383 (G3DSA:2.20.100.GENE3D); IPR000884 (PFAM); mobidb-lite (MOBIDB_LITE); mobidb-lite (MOBIDB_LITE); PTHR44043:SF3 (PANTHER); PTHR44043:SF3 (PANTHER); PTHR44043 (PANTHER); NON_CYTOPLASMIC_DOMAIN (PHOBIUS); TRANSMEMBRANE (PHOBIUS); NON_CYTOPLASMIC_DOMAIN (PHOBIUS); CYTOPLASMIC_DOMAIN (PHOBIUS); TRANSMEMBRANE (PHOBIUS); CYTOPLASMIC_DOMAIN (PHOBIUS); TRANSMEMBRANE (PHOBIUS); TRANSMEMBRANE (PHOBIUS); CYTOPLASMIC_DOMAIN (PHOBIUS); CYTOPLASMIC_DOMAIN (PHOBIUS); CYTOPLASMIC_DOMAIN (PHOBIUS); TRANSMEMBRANE (PHOBIUS); TRANSMEMBRANE (PHOBIUS); TRANSMEMBRANE (PHOBIUS); TRANSMEMBRANE (PHOBIUS); TRANSMEMBRANE (PHOBIUS); NON_CYTOPLASMIC_DOMAIN (PHOBIUS); TRANSMEMBRANE (PHOBIUS); NON_CYTOPLASMIC_DOMAIN (PHOBIUS); CYTOPLASMIC_DOMAIN (PHOBIUS); NON_CYTOPLASMIC_DOMAIN (PHOBIUS); IPR000884 (PROSITE_PROFILES); IPR000884 (PROSITE_PROFILES); IPR000884 (PROSITE_PROFILES); IPR020846 (CDD); IPR036383 (SUPERFAMILY); IPR036383 (SUPERFAMILY); IPR036259 (SUPERFAMILY); IPR036383 (SUPERFAMILY); TMhelix (TMHMM); TMhelix (TMHMM); TMhelix (TMHMM); TMhelix (TMHMM); TMhelix (TMHMM); TMhelix (TMHMM); TMhelix (TMHMM); TMhelix (TMHMM); TMhelix (TMHMM)
TRINITY_DN21895_c0_g1_i2	692	coadhesin-like isoform X8	5.9e-35			mobidb-lite (MOBIDB_LITE); CYTOPLASMIC_DOMAIN (PHOBIUS); TRANSMEMBRANE (PHOBIUS); CYTOPLASMIC_DOMAIN (PHOBIUS); TRANSMEMBRANE (PHOBIUS); NON_CYTOPLASMIC_DOMAIN (PHOBIUS); TRANSMEMBRANE (PHOBIUS); TRANSMEMBRANE (PHOBIUS); NON_CYTOPLASMIC_DOMAIN (PHOBIUS); CYTOPLASMIC_DOMAIN (PHOBIUS); TMhelix (TMHMM); TMhelix (TMHMM); TMhelix (TMHMM); TMhelix (TMHMM)
TRINITY_DN21896_c0_g1_i1	663					mobidb-lite (MOBIDB_LITE)
TRINITY_DN21897_c0_g1_i1	2599	Tubby protein-like 1	6.4e-90			Coil (COILS); Coil (COILS); mobidb-lite (MOBIDB_LITE); mobidb-lite (MOBIDB_LITE)
TRINITY_DN21898_c0_g1_i1	1206					mobidb-lite (MOBIDB_LITE); mobidb-lite (MOBIDB_LITE)
TRINITY_DN21899_c0_g1_i1	1169	hypothetical protein AK812_SmicGene6054	1e-10			CYTOPLASMIC_DOMAIN (PHOBIUS); NON_CYTOPLASMIC_DOMAIN (PHOBIUS); TRANSMEMBRANE (PHOBIUS); TRANSMEMBRANE (PHOBIUS); CYTOPLASMIC_DOMAIN (PHOBIUS); TMhelix (TMHMM)
TRINITY_DN219_c0_g1_i1	593
TRINITY_DN2190_c0_g1_i1	1143	GPI-linked D(P)(+)--arginine ADP-ribosyltransferase 1	2.4e-81			IPR003034 (SMART); IPR036361 (G3DSA:1.10.720.GENE3D); G3DSA:3.90.176.10 (GENE3D); IPR000768 (PFAM); PTHR10339 (PANTHER); IPR003034 (PROSITE_PROFILES); SSF56399 (SUPERFAMILY)	F:GO:0003956; P:GO:0006471	F:NAD(P)+-protein-arginine ADP-ribosyltransferase activity; P:protein ADP-ribosylation						GO:0003956, GO:0006471
TRINITY_DN21900_c0_g1_i1	1887	cytochrome P450 704C1-like isoform X1	3.9e-214	F:GO:0004497; F:GO:0005506; F:GO:0016491; F:GO:0016705; F:GO:0020037; F:GO:0046872; P:GO:0055114	F:monooxygese activity; F:iron ion binding; F:oxidoreductase activity; F:oxidoreductase activity, acting on paired donors, with incorporation or reduction of molecular oxygen; F:heme binding; F:metal ion binding; P:oxidation-reduction process	IPR001128 (PRINTS); IPR002401 (PRINTS); IPR036396 (G3DSA:1.10.630.GENE3D); IPR001128 (PFAM); PTHR24296 (PANTHER); CYTOPLASMIC_DOMAIN (PHOBIUS); NON_CYTOPLASMIC_DOMAIN (PHOBIUS); TRANSMEMBRANE (PHOBIUS); IPR036396 (SUPERFAMILY); TMhelix (TMHMM); TMhelix (TMHMM)	F:GO:0005506; F:GO:0016705; F:GO:0020037; P:GO:0055114	F:iron ion binding; F:oxidoreductase activity, acting on paired donors, with incorporation or reduction of molecular oxygen; F:heme binding; P:oxidation-reduction process						GO:0004497, GO:0005506, GO:0016491, GO:0016705, GO:0020037, GO:0046872, GO:0055114
TRINITY_DN21900_c0_g1_i2	451	Cytochrome P450 704B1	3.4e-15
TRINITY_DN21901_c0_g1_i1	1374
TRINITY_DN21902_c0_g1_i1	741	Ankyrin repeat and SAM domain-containing protein 1A	7.2e-63
TRINITY_DN21902_c0_g1_i2	444	Ankyrin repeat and SAM domain-containing protein 1A	3.9e-48
TRINITY_DN21902_c0_g2_i1	835	Ankyrin repeat and SAM domain-containing protein 1A	2e-90
TRINITY_DN21904_c0_g1_i2	1795	ABC1 family protein C10F6.14c	3.2e-56			Coil (COILS); mobidb-lite (MOBIDB_LITE); CYTOPLASMIC_DOMAIN (PHOBIUS); TRANSMEMBRANE (PHOBIUS); NON_CYTOPLASMIC_DOMAIN (PHOBIUS); TRANSMEMBRANE (PHOBIUS); NON_CYTOPLASMIC_DOMAIN (PHOBIUS); TRANSMEMBRANE (PHOBIUS); NON_CYTOPLASMIC_DOMAIN (PHOBIUS); TRANSMEMBRANE (PHOBIUS); CYTOPLASMIC_DOMAIN (PHOBIUS); CYTOPLASMIC_DOMAIN (PHOBIUS); NON_CYTOPLASMIC_DOMAIN (PHOBIUS); NON_CYTOPLASMIC_DOMAIN (PHOBIUS); TRANSMEMBRANE (PHOBIUS); TRANSMEMBRANE (PHOBIUS); TRANSMEMBRANE (PHOBIUS); TRANSMEMBRANE (PHOBIUS); TRANSMEMBRANE (PHOBIUS); CYTOPLASMIC_DOMAIN (PHOBIUS); CYTOPLASMIC_DOMAIN (PHOBIUS); NON_CYTOPLASMIC_DOMAIN (PHOBIUS); TRANSMEMBRANE (PHOBIUS); CYTOPLASMIC_DOMAIN (PHOBIUS); TRANSMEMBRANE (PHOBIUS); TMhelix (TMHMM); TMhelix (TMHMM); TMhelix (TMHMM); TMhelix (TMHMM); TMhelix (TMHMM); TMhelix (TMHMM); TMhelix (TMHMM); TMhelix (TMHMM); TMhelix (TMHMM); TMhelix (TMHMM)
TRINITY_DN21905_c0_g1_i1	2002	putative GMC-type oxidoreductase	2.8e-178			IPR012132 (PIRSF); IPR007867 (PFAM); G3DSA:3.30.560.10 (GENE3D); G3DSA:4.10.450.10 (GENE3D); IPR000172 (PFAM); PTHR11552 (PANTHER); IPR000172 (PROSITE_PATTERNS); IPR000172 (PROSITE_PATTERNS); SIGL_PEPTIDE_C_REGION (PHOBIUS); SIGL_PEPTIDE (PHOBIUS); SIGL_PEPTIDE_N_REGION (PHOBIUS); SIGL_PEPTIDE_H_REGION (PHOBIUS); NON_CYTOPLASMIC_DOMAIN (PHOBIUS); SiglP-TM (SIGLP_GRAM_POSITIVE); SiglP-noTM (SIGLP_GRAM_NEGATIVE); IPR036188 (SUPERFAMILY); SSF54373 (SUPERFAMILY)	F:GO:0016614; F:GO:0050660; P:GO:0055114	F:oxidoreductase activity, acting on CH-OH group of donors; F:flavin adenine dinucleotide binding; P:oxidation-reduction process						GO:0016614, GO:0050660, GO:0055114
TRINITY_DN21906_c0_g1_i1	5381	26S protease regulatory subunit 6A	0	C:GO:0016020; C:GO:0016021	C:membrane; C:integral component of membrane									GO:0016020, GO:0016021
TRINITY_DN21907_c0_g1_i1	1063					mobidb-lite (MOBIDB_LITE)
TRINITY_DN21907_c0_g1_i2	2384					mobidb-lite (MOBIDB_LITE); mobidb-lite (MOBIDB_LITE); mobidb-lite (MOBIDB_LITE); mobidb-lite (MOBIDB_LITE)
TRINITY_DN21908_c0_g1_i1	2017	DHHC zinc finger domain-containing protein	1.4e-55	P:GO:0008152; F:GO:0016746	P:metabolic process; F:transferase activity, transferring acyl groups	IPR001594 (PFAM); mobidb-lite (MOBIDB_LITE); mobidb-lite (MOBIDB_LITE); mobidb-lite (MOBIDB_LITE); PTHR22883 (PANTHER); PTHR22883:SF211 (PANTHER); TRANSMEMBRANE (PHOBIUS); TRANSMEMBRANE (PHOBIUS); TRANSMEMBRANE (PHOBIUS); CYTOPLASMIC_DOMAIN (PHOBIUS); CYTOPLASMIC_DOMAIN (PHOBIUS); NON_CYTOPLASMIC_DOMAIN (PHOBIUS); NON_CYTOPLASMIC_DOMAIN (PHOBIUS); TRANSMEMBRANE (PHOBIUS); CYTOPLASMIC_DOMAIN (PHOBIUS); PS50216 (PROSITE_PROFILES); TMhelix (TMHMM); TMhelix (TMHMM); TMhelix (TMHMM)								GO:0008152, GO:0016746
TRINITY_DN2191_c0_g1_i1	1253	Vegetative incompatibility protein HET-E-1	6.7e-29			IPR020472 (PRINTS); IPR001680 (SMART); IPR015943 (G3DSA:2.130.10.GENE3D); IPR001680 (PFAM); IPR015943 (G3DSA:2.130.10.GENE3D); G3DSA:1.10.10.670 (GENE3D); G3DSA:2.80.10.50 (GENE3D); G3DSA:2.40.50.140 (GENE3D); mobidb-lite (MOBIDB_LITE); PTHR22847 (PANTHER); IPR019775 (PROSITE_PATTERNS); IPR019775 (PROSITE_PATTERNS); IPR019775 (PROSITE_PATTERNS); IPR019775 (PROSITE_PATTERNS); IPR019775 (PROSITE_PATTERNS); IPR001680 (PROSITE_PROFILES); IPR001680 (PROSITE_PROFILES); IPR017986 (PROSITE_PROFILES); IPR001680 (PROSITE_PROFILES); IPR001680 (PROSITE_PROFILES); cd00200 (CDD); IPR036322 (SUPERFAMILY); IPR036322 (SUPERFAMILY)	F:GO:0005515	F:protein binding						GO:0005515
TRINITY_DN21910_c0_g1_i1	1260					mobidb-lite (MOBIDB_LITE); mobidb-lite (MOBIDB_LITE)
TRINITY_DN21911_c0_g1_i1	1553	putative E3 ubiquitin-protein ligase HERC1	8.3e-21			IPR009091 (G3DSA:2.130.10.GENE3D); G3DSA:3.10.20.90 (GENE3D); IPR016186 (G3DSA:3.10.100.GENE3D); IPR009091 (G3DSA:2.130.10.GENE3D); PTHR34720 (PANTHER); PTHR34720 (PANTHER); PTHR34720:SF7 (PANTHER); NON_CYTOPLASMIC_DOMAIN (PHOBIUS); SIGL_PEPTIDE_N_REGION (PHOBIUS); SIGL_PEPTIDE_C_REGION (PHOBIUS); SIGL_PEPTIDE_H_REGION (PHOBIUS); SIGL_PEPTIDE (PHOBIUS); SiglP-TM (SIGLP_GRAM_POSITIVE); IPR029071 (SUPERFAMILY); IPR009091 (SUPERFAMILY); IPR009091 (SUPERFAMILY)
TRINITY_DN21911_c0_g1_i3	730					G3DSA:2.60.20.10 (GENE3D); IPR016186 (G3DSA:3.10.100.GENE3D); PTHR34720:SF7 (PANTHER); PTHR34720 (PANTHER); IPR009091 (SUPERFAMILY)
TRINITY_DN21912_c0_g1_i1	865	putative RING finger protein P32A8.03c	9.5e-75	F:GO:0008270; F:GO:0035091; F:GO:0046872	F:zinc ion binding; F:phosphatidylinositol binding; F:metal ion binding	Coil (COILS); IPR011016 (SMART); IPR001841 (SMART); IPR013083 (G3DSA:3.30.40.GENE3D); IPR001841 (PFAM); mobidb-lite (MOBIDB_LITE); PTHR14155:SF456 (PANTHER); PTHR14155 (PANTHER); IPR001841 (PROSITE_PROFILES); cd16454 (CDD); SSF57850 (SUPERFAMILY)	F:GO:0008270	F:zinc ion binding						GO:0008270, GO:0035091, GO:0046872
TRINITY_DN21912_c0_g1_i2	484	putative RING finger protein P32A8.03c	2.4e-43	F:GO:0008270; F:GO:0035091; F:GO:0046872	F:zinc ion binding; F:phosphatidylinositol binding; F:metal ion binding	Coil (COILS); IPR001841 (SMART); IPR011016 (SMART); IPR013083 (G3DSA:3.30.40.GENE3D); IPR001841 (PFAM); mobidb-lite (MOBIDB_LITE); PTHR44683 (PANTHER); IPR001841 (PROSITE_PROFILES); SSF57850 (SUPERFAMILY)	F:GO:0008270	F:zinc ion binding						GO:0008270, GO:0035091, GO:0046872
TRINITY_DN21913_c0_g1_i1	353					SIGL_PEPTIDE_C_REGION (PHOBIUS); NON_CYTOPLASMIC_DOMAIN (PHOBIUS); SIGL_PEPTIDE_H_REGION (PHOBIUS); SIGL_PEPTIDE (PHOBIUS); SIGL_PEPTIDE_N_REGION (PHOBIUS); TMhelix (TMHMM)
TRINITY_DN21913_c0_g1_i2	526					NON_CYTOPLASMIC_DOMAIN (PHOBIUS); CYTOPLASMIC_DOMAIN (PHOBIUS); TRANSMEMBRANE (PHOBIUS)
TRINITY_DN21915_c0_g1_i1	585	Retrovirus-related Pol polyprotein from transposon TNT 1-94	2.2e-30			mobidb-lite (MOBIDB_LITE)
TRINITY_DN21915_c0_g1_i3	604	Retrovirus-related Pol polyprotein from transposon TNT 1-94	1e-30			IPR019406 (PFAM); mobidb-lite (MOBIDB_LITE)
TRINITY_DN21916_c0_g1_i1	3150	Adenylate cyclase 1	1.7e-158	F:GO:0004016; F:GO:0005509; C:GO:0005622; P:GO:0006171; P:GO:0009190; C:GO:0016020; C:GO:0016021; F:GO:0016829; F:GO:0016849; P:GO:0035556	F:adenylate cyclase activity; F:calcium ion binding; C:intracellular; P:cAMP biosynthetic process; P:cyclic nucleotide biosynthetic process; C:membrane; C:integral component of membrane; F:lyase activity; F:phosphorus-oxygen lyase activity; P:intracellular sigl transduction	IPR001054 (SMART); G3DSA:1.20.120.350 (GENE3D); IPR029787 (G3DSA:3.30.70.GENE3D); IPR001054 (PFAM); mobidb-lite (MOBIDB_LITE); PTHR43081 (PANTHER); PTHR43081:SF5 (PANTHER); TRANSMEMBRANE (PHOBIUS); TRANSMEMBRANE (PHOBIUS); TRANSMEMBRANE (PHOBIUS); NON_CYTOPLASMIC_DOMAIN (PHOBIUS); CYTOPLASMIC_DOMAIN (PHOBIUS); CYTOPLASMIC_DOMAIN (PHOBIUS); NON_CYTOPLASMIC_DOMAIN (PHOBIUS); NON_CYTOPLASMIC_DOMAIN (PHOBIUS); TRANSMEMBRANE (PHOBIUS); IPR001054 (PROSITE_PROFILES); cd07302 (CDD); IPR029787 (SUPERFAMILY); TMhelix (TMHMM); TMhelix (TMHMM); TMhelix (TMHMM); TMhelix (TMHMM)	P:GO:0009190; F:GO:0016849; P:GO:0035556	P:cyclic nucleotide biosynthetic process; F:phosphorus-oxygen lyase activity; P:intracellular signal transduction						GO:0004016, GO:0005509, GO:0005622, GO:0006171, GO:0009190, GO:0016020, GO:0016021, GO:0016829, GO:0016849, GO:0035556
TRINITY_DN21918_c0_g1_i1	272					mobidb-lite (MOBIDB_LITE)
TRINITY_DN21918_c0_g1_i2	1785	Peptidyl-prolyl cis-trans isomerase D	2e-71			IPR035897 (G3DSA:3.40.50.GENE3D); mobidb-lite (MOBIDB_LITE); TRANSMEMBRANE (PHOBIUS); TRANSMEMBRANE (PHOBIUS); CYTOPLASMIC_DOMAIN (PHOBIUS); TRANSMEMBRANE (PHOBIUS); TRANSMEMBRANE (PHOBIUS); TRANSMEMBRANE (PHOBIUS); TRANSMEMBRANE (PHOBIUS); CYTOPLASMIC_DOMAIN (PHOBIUS); NON_CYTOPLASMIC_DOMAIN (PHOBIUS); CYTOPLASMIC_DOMAIN (PHOBIUS); CYTOPLASMIC_DOMAIN (PHOBIUS); NON_CYTOPLASMIC_DOMAIN (PHOBIUS); NON_CYTOPLASMIC_DOMAIN (PHOBIUS); NON_CYTOPLASMIC_DOMAIN (PHOBIUS); CYTOPLASMIC_DOMAIN (PHOBIUS); TRANSMEMBRANE (PHOBIUS); TRANSMEMBRANE (PHOBIUS); TMhelix (TMHMM); TMhelix (TMHMM); TMhelix (TMHMM); TMhelix (TMHMM); TMhelix (TMHMM); TMhelix (TMHMM); TMhelix (TMHMM); TMhelix (TMHMM)
TRINITY_DN21919_c0_g1_i1	1349	sporangia induced Bardet-Biedl syndrome 4 protein	1e-168			IPR019734 (SMART); IPR019734 (PFAM); IPR019734 (PFAM); IPR011990 (G3DSA:1.25.40.GENE3D); IPR011990 (G3DSA:1.25.40.GENE3D); IPR011990 (G3DSA:1.25.40.GENE3D); IPR011990 (G3DSA:1.25.40.GENE3D); PF13414 (PFAM); IPR011990 (G3DSA:1.25.40.GENE3D); PTHR44186 (PANTHER); IPR019734 (PROSITE_PROFILES); IPR019734 (PROSITE_PROFILES); IPR013026 (PROSITE_PROFILES); IPR019734 (PROSITE_PROFILES); IPR019734 (PROSITE_PROFILES); IPR019734 (PROSITE_PROFILES); IPR019734 (PROSITE_PROFILES); IPR019734 (PROSITE_PROFILES); IPR019734 (PROSITE_PROFILES); IPR019734 (PROSITE_PROFILES); SiglP-TM (SIGLP_GRAM_POSITIVE); IPR011990 (SUPERFAMILY); IPR011990 (SUPERFAMILY)	F:GO:0005515	F:protein binding						GO:0005515
TRINITY_DN2192_c0_g1_i1	640	putative UDP-N-acetylglucosamine--peptide N-acetylglucosaminyltransferase SPINDLY	6.1e-10			mobidb-lite (MOBIDB_LITE)
TRINITY_DN21920_c0_g1_i1	373					IPR002110 (PRINTS); IPR002110 (SMART); IPR020683 (PFAM); IPR036770 (G3DSA:1.25.40.GENE3D); IPR036770 (G3DSA:1.25.40.GENE3D); PTHR44521 (PANTHER); IPR002110 (PROSITE_PROFILES); IPR002110 (PROSITE_PROFILES); IPR002110 (PROSITE_PROFILES); IPR020683 (PROSITE_PROFILES); IPR020683 (CDD); IPR036770 (SUPERFAMILY)	F:GO:0005515	F:protein binding						GO:0005515
TRINITY_DN21920_c0_g2_i1	548	Ankyrin-2	3e-05			IPR002110 (PRINTS); IPR002110 (SMART); IPR036770 (G3DSA:1.25.40.GENE3D); IPR036770 (G3DSA:1.25.40.GENE3D); IPR020683 (PFAM); IPR036770 (G3DSA:1.25.40.GENE3D); PTHR44521 (PANTHER); IPR002110 (PROSITE_PROFILES); IPR002110 (PROSITE_PROFILES); IPR002110 (PROSITE_PROFILES); IPR020683 (PROSITE_PROFILES); IPR020683 (CDD); IPR036770 (SUPERFAMILY)	F:GO:0005515	F:protein binding						GO:0005515
TRINITY_DN21920_c0_g3_i1	250					IPR002110 (SMART); IPR020683 (PFAM); IPR036770 (G3DSA:1.25.40.GENE3D); mobidb-lite (MOBIDB_LITE); PTHR44521 (PANTHER); IPR002110 (PROSITE_PROFILES); IPR020683 (PROSITE_PROFILES); IPR020683 (CDD); IPR036770 (SUPERFAMILY)	F:GO:0005515	F:protein binding						GO:0005515
TRINITY_DN21920_c1_g1_i1	209					IPR002110 (SMART); IPR036770 (G3DSA:1.25.40.GENE3D); IPR020683 (PFAM); PTHR24133:SF25 (PANTHER); PTHR24133 (PANTHER); IPR002110 (PROSITE_PROFILES); IPR002110 (PROSITE_PROFILES); IPR020683 (PROSITE_PROFILES); IPR020683 (CDD); IPR036770 (SUPERFAMILY)	F:GO:0005515	F:protein binding						GO:0005515
TRINITY_DN21921_c0_g1_i1	1946	probable N6-adenosine-methyltransferase MT-A70-like	3.9e-124			IPR007757 (PFAM); mobidb-lite (MOBIDB_LITE); mobidb-lite (MOBIDB_LITE); PTHR12829 (PANTHER); PTHR12829:SF2 (PANTHER); IPR007757 (PROSITE_PROFILES); IPR029063 (SUPERFAMILY)
TRINITY_DN21922_c0_g1_i1	1305	Exostosin-1c	2.4e-21			mobidb-lite (MOBIDB_LITE); mobidb-lite (MOBIDB_LITE); NON_CYTOPLASMIC_DOMAIN (PHOBIUS); CYTOPLASMIC_DOMAIN (PHOBIUS); NON_CYTOPLASMIC_DOMAIN (PHOBIUS); NON_CYTOPLASMIC_DOMAIN (PHOBIUS); TRANSMEMBRANE (PHOBIUS); CYTOPLASMIC_DOMAIN (PHOBIUS); CYTOPLASMIC_DOMAIN (PHOBIUS); TRANSMEMBRANE (PHOBIUS); TRANSMEMBRANE (PHOBIUS); TRANSMEMBRANE (PHOBIUS); TRANSMEMBRANE (PHOBIUS); NON_CYTOPLASMIC_DOMAIN (PHOBIUS); TRANSMEMBRANE (PHOBIUS); TMhelix (TMHMM); TMhelix (TMHMM); TMhelix (TMHMM)
TRINITY_DN21923_c0_g1_i1	1610	bifunctiol metallophosphatase/5'-nucleotidase	8.1e-152	F:GO:0000166; P:GO:0009166; F:GO:0016787	F:nucleotide binding; P:nucleotide catabolic process; F:hydrolase activity	IPR006179 (PRINTS); IPR004843 (PFAM); IPR029052 (G3DSA:3.60.21.GENE3D); IPR008334 (PFAM); IPR036907 (G3DSA:3.90.780.GENE3D); IPR006179 (PANTHER); PTHR11575:SF24 (PANTHER); IPR029052 (SUPERFAMILY); IPR036907 (SUPERFAMILY)	P:GO:0009166; F:GO:0016787	P:nucleotide catabolic process; F:hydrolase activity						GO:0000166, GO:0009166, GO:0016787
TRINITY_DN21924_c0_g1_i1	252					mobidb-lite (MOBIDB_LITE)
TRINITY_DN21924_c0_g1_i2	473	Ubiquitin domain-containing protein DSK2b	6.7e-06
TRINITY_DN21925_c0_g1_i1	1065	predicted protein	1.4e-88			IPR036875 (G3DSA:4.10.60.GENE3D); IPR029044 (G3DSA:3.90.550.GENE3D); IPR001878 (PROSITE_PROFILES)	F:GO:0003676; F:GO:0008270	F:nucleic acid binding; F:zinc ion binding						GO:0003676, GO:0008270
TRINITY_DN21925_c0_g1_i2	1095	predicted protein	1.9e-99			IPR036875 (G3DSA:4.10.60.GENE3D); IPR029044 (G3DSA:3.90.550.GENE3D); IPR001878 (PROSITE_PROFILES)	F:GO:0003676; F:GO:0008270	F:nucleic acid binding; F:zinc ion binding						GO:0003676, GO:0008270
TRINITY_DN21926_c0_g1_i1	581
TRINITY_DN21927_c0_g1_i1	2703					Coil (COILS); Coil (COILS); Coil (COILS); Coil (COILS); Coil (COILS); Coil (COILS)
TRINITY_DN21928_c0_g1_i1	506	cytochrome b6/f complex subunit IV (chloroplast)	3.2e-62	P:GO:0008152; F:GO:0009055; C:GO:0009536; C:GO:0009579; C:GO:0016020	P:metabolic process; F:electron transfer activity; C:plastid; C:thylakoid; C:membrane	G3DSA:1.20.5.510 (GENE3D); IPR005870 (PIRSF); IPR005798 (PFAM); G3DSA:1.10.287.980 (GENE3D); IPR005870 (TIGRFAM); PTHR19271:SF15 (PANTHER); PTHR19271 (PANTHER); TRANSMEMBRANE (PHOBIUS); CYTOPLASMIC_DOMAIN (PHOBIUS); TRANSMEMBRANE (PHOBIUS); NON_CYTOPLASMIC_DOMAIN (PHOBIUS); NON_CYTOPLASMIC_DOMAIN (PHOBIUS); TRANSMEMBRANE (PHOBIUS); CYTOPLASMIC_DOMAIN (PHOBIUS); IPR005798 (PROSITE_PROFILES); IPR036150 (SUPERFAMILY); TMhelix (TMHMM); TMhelix (TMHMM); TMhelix (TMHMM)	F:GO:0009055; P:GO:0009767; C:GO:0016020; F:GO:0016491; C:GO:0042651; F:GO:0045156	F:electron transfer activity; P:photosynthetic electron transport chain; C:membrane; F:oxidoreductase activity; C:thylakoid membrane; F:electron transporter, transferring electrons within the cyclic electron transport pathway of photosynthesis activity						GO:0008152, GO:0009055, GO:0009536, GO:0009579, GO:0016020, GO:0009767, GO:0016491, GO:0042651, GO:0045156
TRINITY_DN21929_c0_g1_i1	972	hypothetical protein AK812_SmicGene10733	1.8e-74			mobidb-lite (MOBIDB_LITE); mobidb-lite (MOBIDB_LITE); TRANSMEMBRANE (PHOBIUS); NON_CYTOPLASMIC_DOMAIN (PHOBIUS); CYTOPLASMIC_DOMAIN (PHOBIUS); TRANSMEMBRANE (PHOBIUS); NON_CYTOPLASMIC_DOMAIN (PHOBIUS); CYTOPLASMIC_DOMAIN (PHOBIUS); CYTOPLASMIC_DOMAIN (PHOBIUS); TRANSMEMBRANE (PHOBIUS); TRANSMEMBRANE (PHOBIUS); TMhelix (TMHMM); TMhelix (TMHMM); TMhelix (TMHMM)
TRINITY_DN2193_c0_g1_i1	687	hypothetical protein AK812_SmicGene7559	2.6e-27			IPR003807 (PFAM); TRANSMEMBRANE (PHOBIUS); NON_CYTOPLASMIC_DOMAIN (PHOBIUS); TRANSMEMBRANE (PHOBIUS); TRANSMEMBRANE (PHOBIUS); CYTOPLASMIC_DOMAIN (PHOBIUS); CYTOPLASMIC_DOMAIN (PHOBIUS); NON_CYTOPLASMIC_DOMAIN (PHOBIUS); TMhelix (TMHMM); TMhelix (TMHMM)
TRINITY_DN21930_c0_g1_i1	293					mobidb-lite (MOBIDB_LITE); mobidb-lite (MOBIDB_LITE)
TRINITY_DN21931_c0_g1_i1	1724	hypothetical protein AK812_SmicGene19370	7.1e-146			G3DSA:3.30.450.20 (GENE3D); mobidb-lite (MOBIDB_LITE); mobidb-lite (MOBIDB_LITE); mobidb-lite (MOBIDB_LITE); NON_CYTOPLASMIC_DOMAIN (PHOBIUS); TRANSMEMBRANE (PHOBIUS); CYTOPLASMIC_DOMAIN (PHOBIUS); NON_CYTOPLASMIC_DOMAIN (PHOBIUS); TRANSMEMBRANE (PHOBIUS); TRANSMEMBRANE (PHOBIUS); NON_CYTOPLASMIC_DOMAIN (PHOBIUS); TRANSMEMBRANE (PHOBIUS); TRANSMEMBRANE (PHOBIUS); TRANSMEMBRANE (PHOBIUS); CYTOPLASMIC_DOMAIN (PHOBIUS); CYTOPLASMIC_DOMAIN (PHOBIUS); NON_CYTOPLASMIC_DOMAIN (PHOBIUS); TMhelix (TMHMM); TMhelix (TMHMM); TMhelix (TMHMM); TMhelix (TMHMM); TMhelix (TMHMM)
TRINITY_DN21932_c0_g1_i1	287					mobidb-lite (MOBIDB_LITE); SIGL_PEPTIDE_C_REGION (PHOBIUS); SIGL_PEPTIDE_H_REGION (PHOBIUS); SIGL_PEPTIDE (PHOBIUS); NON_CYTOPLASMIC_DOMAIN (PHOBIUS); SIGL_PEPTIDE_N_REGION (PHOBIUS)
TRINITY_DN21933_c0_g1_i1	1735	flavin monoamine oxidase family protein	1.1e-183	F:GO:0016491; P:GO:0055114	F:oxidoreductase activity; P:oxidation-reduction process	Coil (COILS); IPR002937 (PFAM); G3DSA:3.40.50.720 (GENE3D); G3DSA:3.90.660.10 (GENE3D); PTHR43563 (PANTHER); NON_CYTOPLASMIC_DOMAIN (PHOBIUS); SIGL_PEPTIDE_H_REGION (PHOBIUS); SIGL_PEPTIDE_N_REGION (PHOBIUS); SIGL_PEPTIDE_C_REGION (PHOBIUS); SIGL_PEPTIDE (PHOBIUS); IPR036188 (SUPERFAMILY); SSF54373 (SUPERFAMILY)	F:GO:0016491; P:GO:0055114	F:oxidoreductase activity; P:oxidation-reduction process						GO:0016491, GO:0055114
TRINITY_DN21933_c0_g1_i2	1959	flavin monoamine oxidase family protein	2.7e-141	F:GO:0016491; P:GO:0055114	F:oxidoreductase activity; P:oxidation-reduction process	Coil (COILS); G3DSA:3.90.660.10 (GENE3D); IPR002937 (PFAM); PTHR43563 (PANTHER); IPR036188 (SUPERFAMILY); SSF54373 (SUPERFAMILY)	F:GO:0016491; P:GO:0055114	F:oxidoreductase activity; P:oxidation-reduction process						GO:0016491, GO:0055114
TRINITY_DN21934_c0_g1_i2	3010					IPR006626 (SMART); IPR012334 (G3DSA:2.160.20.GENE3D); IPR007742 (PFAM); PTHR22990 (PANTHER); PTHR22990:SF15 (PANTHER); IPR011050 (SUPERFAMILY)			>4nk6_A Poly(beta-D-mannurote) C5 epimerase; ALGG, parallel beta-helix, algite, mannurot polysaccharide epimerase, lysine methylation; HET: MLY; 2.10A {Pseudomos syringae PV} PDB: 4nk8_A* 4ozz_A 4ozy_A*	97.5	7.6e-12	Q887Q3	GO:0016853; GO:0042121; GO:0042597	GO:0016853, GO:0042121, GO:0042597
TRINITY_DN21935_c0_g1_i1	347					mobidb-lite (MOBIDB_LITE)
TRINITY_DN21935_c0_g1_i2	1424	bifunctiol riboflavin kise/FMN phosphatase	6.9e-46	F:GO:0003824; P:GO:0008152	F:catalytic activity; P:metabolic process	IPR013078 (SMART); IPR015865 (SMART); IPR013078 (PFAM); IPR023465 (G3DSA:2.40.30.GENE3D); IPR015865 (PFAM); PIRSF000709 (PIRSF); IPR029033 (G3DSA:3.40.50.GENE3D); IPR023468 (PANTHER); IPR001345 (PROSITE_PATTERNS); IPR013078 (CDD); IPR023465 (SUPERFAMILY); IPR029033 (SUPERFAMILY)	F:GO:0003824; P:GO:0008152; F:GO:0008531; P:GO:0009231	F:catalytic activity; P:metabolic process; F:riboflavin kinase activity; P:riboflavin biosynthetic process						GO:0003824, GO:0008152, GO:0008531, GO:0009231
TRINITY_DN21936_c0_g1_i1	655	DUF202 domain-containing protein	2.8e-34	C:GO:0016020; C:GO:0016021	C:membrane; C:integral component of membrane	IPR003807 (PFAM); PTHR34187 (PANTHER); TRANSMEMBRANE (PHOBIUS); TRANSMEMBRANE (PHOBIUS); NON_CYTOPLASMIC_DOMAIN (PHOBIUS); CYTOPLASMIC_DOMAIN (PHOBIUS); CYTOPLASMIC_DOMAIN (PHOBIUS); TMhelix (TMHMM); TMhelix (TMHMM)								GO:0016020, GO:0016021
TRINITY_DN21937_c0_g1_i1	2642	hypothetical protein AK812_SmicGene25721	2.3e-10			mobidb-lite (MOBIDB_LITE); mobidb-lite (MOBIDB_LITE); mobidb-lite (MOBIDB_LITE); mobidb-lite (MOBIDB_LITE); SIGL_PEPTIDE_C_REGION (PHOBIUS); SIGL_PEPTIDE (PHOBIUS); SIGL_PEPTIDE_N_REGION (PHOBIUS); NON_CYTOPLASMIC_DOMAIN (PHOBIUS); SIGL_PEPTIDE_H_REGION (PHOBIUS); SiglP-TM (SIGLP_GRAM_POSITIVE); SiglP-noTM (SIGLP_GRAM_NEGATIVE); SiglP-noTM (SIGLP_EUK)
TRINITY_DN21938_c0_g1_i1	1540	AAA family protein	6.9e-60	F:GO:0000166; F:GO:0005524	F:nucleotide binding; F:ATP binding	IPR014001 (SMART); IPR003593 (SMART); G3DSA:3.40.50.300 (GENE3D); PF13086 (PFAM); PF13087 (PFAM); G3DSA:3.40.50.300 (GENE3D); PTHR10887 (PANTHER); TRANSMEMBRANE (PHOBIUS); CYTOPLASMIC_DOMAIN (PHOBIUS); NON_CYTOPLASMIC_DOMAIN (PHOBIUS); cd00046 (CDD); IPR027417 (SUPERFAMILY)								GO:0000166, GO:0005524
TRINITY_DN21939_c0_g1_i1	578	apicomplexa specific secreted protein Pf (23508265), sigl peptide	2.7e-33	C:GO:0016020; C:GO:0016021	C:membrane; C:integral component of membrane									GO:0016020, GO:0016021
TRINITY_DN21939_c0_g1_i2	887	apicomplexa specific secreted protein Pf (23508265), sigl peptide	1.5e-27	C:GO:0016020; C:GO:0016021	C:membrane; C:integral component of membrane	Coil (COILS); mobidb-lite (MOBIDB_LITE); CYTOPLASMIC_DOMAIN (PHOBIUS); TRANSMEMBRANE (PHOBIUS); NON_CYTOPLASMIC_DOMAIN (PHOBIUS)								GO:0016020, GO:0016021
TRINITY_DN2194_c0_g1_i1	798	hypothetical protein AK812_SmicGene20679	4.1e-40			G3DSA:3.50.4.10 (GENE3D); NON_CYTOPLASMIC_DOMAIN (PHOBIUS); CYTOPLASMIC_DOMAIN (PHOBIUS); TRANSMEMBRANE (PHOBIUS); IPR003609 (PROSITE_PROFILES); TMhelix (TMHMM)
TRINITY_DN21940_c0_g1_i1	2473	TCDD-inducible poly [ADP-ribose] polymerase	1.5e-176	F:GO:0003950	F:D+ ADP-ribosyltransferase activity	IPR002110 (SMART); G3DSA:3.90.228.10 (GENE3D); IPR036770 (G3DSA:1.25.40.GENE3D); IPR020683 (PFAM); IPR036770 (G3DSA:1.25.40.GENE3D); IPR012317 (PFAM); PTHR45454 (PANTHER); IPR020683 (PROSITE_PROFILES); IPR002110 (PROSITE_PROFILES); IPR012317 (PROSITE_PROFILES); IPR002110 (PROSITE_PROFILES); IPR020683 (CDD); IPR036770 (SUPERFAMILY); SSF56399 (SUPERFAMILY)	F:GO:0003950; F:GO:0005515	F:NAD+ ADP-ribosyltransferase activity; F:protein binding						GO:0003950, GO:0005515
TRINITY_DN21940_c0_g1_i2	1474	Calcium-dependent protein kise 1	4.1e-25	F:GO:0003950	F:D+ ADP-ribosyltransferase activity	IPR002110 (SMART); IPR020683 (PFAM); IPR036770 (G3DSA:1.25.40.GENE3D); IPR036770 (G3DSA:1.25.40.GENE3D); mobidb-lite (MOBIDB_LITE); PTHR24161 (PANTHER); IPR002110 (PROSITE_PROFILES); IPR002110 (PROSITE_PROFILES); IPR020683 (PROSITE_PROFILES); IPR020683 (CDD); IPR036770 (SUPERFAMILY)	F:GO:0005515	F:protein binding						GO:0003950, GO:0005515
TRINITY_DN21941_c0_g1_i1	1324	papain family cysteine protease	5.8e-172	F:GO:0008233	F:peptidase activity	IPR000668 (PRINTS); IPR000668 (SMART); IPR013201 (SMART); G3DSA:3.90.70.10 (GENE3D); IPR000668 (PFAM); IPR013128 (PANTHER); PTHR12411:SF449 (PANTHER); IPR025660 (PROSITE_PATTERNS); IPR000169 (PROSITE_PATTERNS); IPR025661 (PROSITE_PATTERNS); NON_CYTOPLASMIC_DOMAIN (PHOBIUS); SIGL_PEPTIDE_N_REGION (PHOBIUS); SIGL_PEPTIDE_C_REGION (PHOBIUS); SIGL_PEPTIDE_H_REGION (PHOBIUS); SIGL_PEPTIDE (PHOBIUS); cd02248 (CDD); SiglP-noTM (SIGLP_GRAM_NEGATIVE); SiglP-TM (SIGLP_GRAM_POSITIVE); SSF54001 (SUPERFAMILY)	P:GO:0006508; F:GO:0008234	P:proteolysis; F:cysteine-type peptidase activity						GO:0008233, GO:0006508, GO:0008234
TRINITY_DN21942_c0_g1_i1	1804	pepsin II-4-like	6.9e-27	F:GO:0004190; P:GO:0006508; F:GO:0008233; F:GO:0016787; P:GO:0030163	F:aspartic-type endopeptidase activity; P:proteolysis; F:peptidase activity; F:hydrolase activity; P:protein catabolic process	IPR001461 (PRINTS); IPR033121 (PFAM); IPR021109 (G3DSA:2.40.70.GENE3D); IPR021109 (G3DSA:2.40.70.GENE3D); PTHR13683:SF249 (PANTHER); IPR001461 (PANTHER); IPR001969 (PROSITE_PATTERNS); SIGL_PEPTIDE_N_REGION (PHOBIUS); SIGL_PEPTIDE_H_REGION (PHOBIUS); SIGL_PEPTIDE (PHOBIUS); SIGL_PEPTIDE_C_REGION (PHOBIUS); NON_CYTOPLASMIC_DOMAIN (PHOBIUS); IPR033121 (PROSITE_PROFILES); IPR034164 (CDD); SiglP-noTM (SIGLP_EUK); SiglP-TM (SIGLP_GRAM_POSITIVE); SiglP-noTM (SIGLP_GRAM_NEGATIVE); IPR021109 (SUPERFAMILY)	F:GO:0004190; P:GO:0006508	F:aspartic-type endopeptidase activity; P:proteolysis						GO:0004190, GO:0006508, GO:0008233, GO:0016787, GO:0030163
TRINITY_DN21943_c0_g1_i1	975	RAC family serine/threonine-protein kise-like	1.8e-13			mobidb-lite (MOBIDB_LITE)
TRINITY_DN21944_c0_g1_i1	958	pyrazimidase nicotimidase	3.6e-59	F:GO:0003824; F:GO:0005509; P:GO:0008152; F:GO:0008936; F:GO:0016787	F:catalytic activity; F:calcium ion binding; P:metabolic process; F:nicotimidase activity; F:hydrolase activity	IPR002048 (SMART); G3DSA:1.10.238.10 (GENE3D); G3DSA:1.10.238.10 (GENE3D); IPR000868 (PFAM); IPR036380 (G3DSA:3.40.50.GENE3D); IPR002048 (PFAM); PTHR11080:SF2 (PANTHER); PTHR11080 (PANTHER); IPR018247 (PROSITE_PATTERNS); IPR018247 (PROSITE_PATTERNS); IPR002048 (PROSITE_PROFILES); IPR002048 (PROSITE_PROFILES); IPR002048 (CDD); IPR036380 (SUPERFAMILY); IPR011992 (SUPERFAMILY)	F:GO:0003824; F:GO:0005509; P:GO:0008152	F:catalytic activity; F:calcium ion binding; P:metabolic process						GO:0003824, GO:0005509, GO:0008152, GO:0008936, GO:0016787
TRINITY_DN21944_c0_g1_i2	549	pyrazimidase nicotimidase	1.6e-54	F:GO:0003824; F:GO:0005509; P:GO:0008152; F:GO:0008936; F:GO:0016787	F:catalytic activity; F:calcium ion binding; P:metabolic process; F:nicotimidase activity; F:hydrolase activity	IPR036380 (G3DSA:3.40.50.GENE3D); IPR000868 (PFAM); PTHR11080:SF2 (PANTHER); PTHR11080 (PANTHER); IPR036380 (SUPERFAMILY)	F:GO:0003824; P:GO:0008152	F:catalytic activity; P:metabolic process						GO:0003824, GO:0005509, GO:0008152, GO:0008936, GO:0016787
TRINITY_DN21945_c0_g1_i1	557	hypothetical protein AK812_SmicGene25304	1.8e-34			mobidb-lite (MOBIDB_LITE); mobidb-lite (MOBIDB_LITE)
TRINITY_DN21945_c0_g1_i2	486	hypothetical protein AK812_SmicGene25304	4.8e-31			mobidb-lite (MOBIDB_LITE); mobidb-lite (MOBIDB_LITE)
TRINITY_DN21945_c0_g2_i1	258					NON_CYTOPLASMIC_DOMAIN (PHOBIUS); SIGL_PEPTIDE_H_REGION (PHOBIUS); SIGL_PEPTIDE_C_REGION (PHOBIUS); CYTOPLASMIC_DOMAIN (PHOBIUS); SIGL_PEPTIDE (PHOBIUS); SIGL_PEPTIDE_N_REGION (PHOBIUS); TRANSMEMBRANE (PHOBIUS); SiglP-TM (SIGLP_EUK); TMhelix (TMHMM)
TRINITY_DN21946_c0_g1_i1	2815	twitchin isoform X1	3e-08	C:GO:0016020; C:GO:0016021	C:membrane; C:integral component of membrane	IPR003961 (SMART); IPR013783 (G3DSA:2.60.40.GENE3D); IPR013783 (G3DSA:2.60.40.GENE3D); IPR013783 (G3DSA:2.60.40.GENE3D); PF13920 (PFAM); IPR003961 (PFAM); IPR013783 (G3DSA:2.60.40.GENE3D); IPR013783 (G3DSA:2.60.40.GENE3D); G3DSA:1.10.1170.10 (GENE3D); mobidb-lite (MOBIDB_LITE); PTHR44022:SF1 (PANTHER); PTHR44022 (PANTHER); IPR003961 (PROSITE_PROFILES); IPR003961 (PROSITE_PROFILES); IPR003961 (PROSITE_PROFILES); IPR003961 (CDD); IPR003961 (CDD); IPR036116 (SUPERFAMILY); IPR036116 (SUPERFAMILY)	F:GO:0005515	F:protein binding	>4yh7_A R-PTP-delta, receptor-type tyrosine-protein phosphatase delta; trans-syptic complex, sypse organizer, hydrolase-immune complex; HET: G BMA MAN; 4.40A {Mus musculus} PDB: 1x5z_A	99.2	6.5e-20	P59823	GO:0005102; GO:0005245; GO:0005737; GO:0005886; GO:0007157; GO:0007165; GO:0009986; GO:0010975; GO:0016021; GO:0030182; GO:0030424; GO:0030425; GO:0045211; GO:0045920; GO:0050775; GO:0051965; GO:0097105	GO:0005102, GO:0005245, GO:0005737, GO:0005886, GO:0007157, GO:0007165, GO:0009986, GO:0010975, GO:0016021, GO:0030182, GO:0030424, GO:0030425, GO:0045211, GO:0045920, GO:0050775, GO:0051965, GO:0097105, GO:0016020, GO:0005515
TRINITY_DN21946_c0_g1_i2	2910	twitchin isoform X1	3.1e-08	C:GO:0016020; C:GO:0016021	C:membrane; C:integral component of membrane	IPR003961 (SMART); IPR013783 (G3DSA:2.60.40.GENE3D); IPR013783 (G3DSA:2.60.40.GENE3D); IPR013783 (G3DSA:2.60.40.GENE3D); PF13920 (PFAM); IPR013783 (G3DSA:2.60.40.GENE3D); IPR013783 (G3DSA:2.60.40.GENE3D); IPR003961 (PFAM); G3DSA:1.10.1170.10 (GENE3D); mobidb-lite (MOBIDB_LITE); PTHR44022:SF1 (PANTHER); PTHR44022 (PANTHER); IPR003961 (PROSITE_PROFILES); IPR003961 (PROSITE_PROFILES); IPR003961 (PROSITE_PROFILES); IPR001841 (PROSITE_PROFILES); IPR003961 (CDD); cd16646 (CDD); IPR003961 (CDD); SSF57850 (SUPERFAMILY); IPR036116 (SUPERFAMILY); IPR036116 (SUPERFAMILY)	F:GO:0005515	F:protein binding	>4yh7_A R-PTP-delta, receptor-type tyrosine-protein phosphatase delta; trans-syptic complex, sypse organizer, hydrolase-immune complex; HET: G BMA MAN; 4.40A {Mus musculus} PDB: 1x5z_A	99.2	9.3e-20	P59823	GO:0005102; GO:0005245; GO:0005737; GO:0005886; GO:0007157; GO:0007165; GO:0009986; GO:0010975; GO:0016021; GO:0030182; GO:0030424; GO:0030425; GO:0045211; GO:0045920; GO:0050775; GO:0051965; GO:0097105	GO:0005102, GO:0005245, GO:0005737, GO:0005886, GO:0007157, GO:0007165, GO:0009986, GO:0010975, GO:0016021, GO:0030182, GO:0030424, GO:0030425, GO:0045211, GO:0045920, GO:0050775, GO:0051965, GO:0097105, GO:0016020, GO:0005515
TRINITY_DN21947_c0_g1_i1	2998	hypothetical protein AK812_SmicGene33244	3.3e-82			Coil (COILS); IPR011990 (G3DSA:1.25.40.GENE3D); IPR011990 (G3DSA:1.25.40.GENE3D); IPR011990 (G3DSA:1.25.40.GENE3D); IPR011990 (G3DSA:1.25.40.GENE3D); IPR011990 (SUPERFAMILY)	F:GO:0005515	F:protein binding						GO:0005515
TRINITY_DN21948_c0_g1_i1	211					mobidb-lite (MOBIDB_LITE)
TRINITY_DN21948_c0_g1_i2	1680	MFS transporter	5.4e-191	C:GO:0016020; C:GO:0016021; F:GO:0022857; P:GO:0055085	C:membrane; C:integral component of membrane; F:transmembrane transporter activity; P:transmembrane transport	G3DSA:1.20.1250.20 (GENE3D); IPR005828 (PFAM); G3DSA:1.20.1250.20 (GENE3D); PTHR23511 (PANTHER); IPR005829 (PROSITE_PATTERNS); NON_CYTOPLASMIC_DOMAIN (PHOBIUS); TRANSMEMBRANE (PHOBIUS); TRANSMEMBRANE (PHOBIUS); TRANSMEMBRANE (PHOBIUS); TRANSMEMBRANE (PHOBIUS); TRANSMEMBRANE (PHOBIUS); NON_CYTOPLASMIC_DOMAIN (PHOBIUS); CYTOPLASMIC_DOMAIN (PHOBIUS); CYTOPLASMIC_DOMAIN (PHOBIUS); CYTOPLASMIC_DOMAIN (PHOBIUS); CYTOPLASMIC_DOMAIN (PHOBIUS); TRANSMEMBRANE (PHOBIUS); TRANSMEMBRANE (PHOBIUS); NON_CYTOPLASMIC_DOMAIN (PHOBIUS); TRANSMEMBRANE (PHOBIUS); NON_CYTOPLASMIC_DOMAIN (PHOBIUS); TRANSMEMBRANE (PHOBIUS); NON_CYTOPLASMIC_DOMAIN (PHOBIUS); NON_CYTOPLASMIC_DOMAIN (PHOBIUS); CYTOPLASMIC_DOMAIN (PHOBIUS); TRANSMEMBRANE (PHOBIUS); TRANSMEMBRANE (PHOBIUS); CYTOPLASMIC_DOMAIN (PHOBIUS); IPR020846 (PROSITE_PROFILES); IPR020846 (CDD); IPR036259 (SUPERFAMILY); TMhelix (TMHMM); TMhelix (TMHMM); TMhelix (TMHMM); TMhelix (TMHMM); TMhelix (TMHMM); TMhelix (TMHMM); TMhelix (TMHMM); TMhelix (TMHMM); TMhelix (TMHMM); TMhelix (TMHMM)	F:GO:0005215; C:GO:0016021; F:GO:0022857; P:GO:0055085	F:transporter activity; C:integral component of membrane; F:transmembrane transporter activity; P:transmembrane transport						GO:0016020, GO:0016021, GO:0022857, GO:0055085, GO:0005215
TRINITY_DN21949_c0_g1_i1	842	snR-activating protein complex subunit 3	1.1e-11			mobidb-lite (MOBIDB_LITE); mobidb-lite (MOBIDB_LITE)
TRINITY_DN2195_c0_g1_i1	898	predicted protein	3e-07	F:GO:0005216; F:GO:0005244; F:GO:0005249; F:GO:0005250; F:GO:0005251; F:GO:0005267; P:GO:0006810; P:GO:0006811; P:GO:0006813; C:GO:0008076; C:GO:0016020; C:GO:0016021; P:GO:0034765; P:GO:0051260; P:GO:0055085; P:GO:0071805	F:ion channel activity; F:voltage-gated ion channel activity; F:voltage-gated potassium channel activity; F:A-type (transient outward) potassium channel activity; F:delayed rectifier potassium channel activity; F:potassium channel activity; P:transport; P:ion transport; P:potassium ion transport; C:voltage-gated potassium channel complex; C:membrane; C:integral component of membrane; P:regulation of ion transmembrane transport; P:protein homooligomerization; P:transmembrane transport; P:potassium ion transmembrane transport	Coil (COILS); IPR003131 (PFAM); G3DSA:3.30.710.10 (GENE3D); mobidb-lite (MOBIDB_LITE); IPR011333 (SUPERFAMILY)	P:GO:0051260	P:protein homooligomerization						GO:0005216, GO:0005244, GO:0005249, GO:0005250, GO:0005251, GO:0005267, GO:0006810, GO:0006811, GO:0006813, GO:0008076, GO:0016020, GO:0016021, GO:0034765, GO:0051260, GO:0055085, GO:0071805
TRINITY_DN21950_c0_g1_i1	719	predicted protein	4.7e-19			IPR036465 (G3DSA:3.40.50.GENE3D); PTHR36846 (PANTHER); cd00198 (CDD); IPR036465 (SUPERFAMILY)
TRINITY_DN21950_c0_g1_i2	302	Solute carrier family 35 member F5	1.2e-16			PTHR36846 (PANTHER); cd00198 (CDD)
TRINITY_DN21950_c0_g1_i3	661	predicted protein	1.5e-35			IPR036465 (G3DSA:3.40.50.GENE3D); PTHR36846 (PANTHER); IPR036465 (SUPERFAMILY)
TRINITY_DN21951_c0_g1_i2	1177	SPFH domain/band 7 family protein	1.1e-110	C:GO:0016020; C:GO:0016021	C:membrane; C:integral component of membrane	Coil (COILS); IPR001107 (PFAM); PTHR10264:SF19 (PANTHER); PTHR10264 (PANTHER); SIGL_PEPTIDE_H_REGION (PHOBIUS); SIGL_PEPTIDE_C_REGION (PHOBIUS); NON_CYTOPLASMIC_DOMAIN (PHOBIUS); SIGL_PEPTIDE (PHOBIUS); SIGL_PEPTIDE_N_REGION (PHOBIUS); TMhelix (TMHMM)								GO:0016020, GO:0016021
TRINITY_DN21952_c0_g1_i1	800
TRINITY_DN21953_c0_g1_i1	392					IPR002110 (PRINTS); IPR002110 (SMART); IPR036770 (G3DSA:1.25.40.GENE3D); IPR020683 (PFAM); PTHR24148:SF18 (PANTHER); PTHR24148 (PANTHER); IPR002110 (PROSITE_PROFILES); IPR002110 (PROSITE_PROFILES); IPR020683 (PROSITE_PROFILES); IPR020683 (CDD); IPR036770 (SUPERFAMILY)	F:GO:0005515	F:protein binding						GO:0005515
TRINITY_DN21954_c0_g1_i1	2656	Calcium-binding protein 1	0			Coil (COILS); IPR002048 (SMART); IPR002048 (PFAM); G3DSA:1.10.238.10 (GENE3D); G3DSA:1.10.238.10 (GENE3D); G3DSA:1.10.238.10 (GENE3D); G3DSA:1.10.238.10 (GENE3D); G3DSA:1.10.238.10 (GENE3D); IPR002048 (PFAM); G3DSA:1.10.238.10 (GENE3D); mobidb-lite (MOBIDB_LITE); PTHR23050:SF263 (PANTHER); PTHR23050 (PANTHER); PTHR23050:SF263 (PANTHER); PTHR23050 (PANTHER); PTHR23050 (PANTHER); PTHR23050:SF263 (PANTHER); IPR018247 (PROSITE_PATTERNS); IPR018247 (PROSITE_PATTERNS); IPR018247 (PROSITE_PATTERNS); IPR018247 (PROSITE_PATTERNS); IPR018247 (PROSITE_PATTERNS); IPR002048 (PROSITE_PROFILES); IPR002048 (PROSITE_PROFILES); IPR002048 (PROSITE_PROFILES); IPR002048 (PROSITE_PROFILES); IPR002048 (PROSITE_PROFILES); IPR002048 (PROSITE_PROFILES); IPR002048 (CDD); IPR002048 (CDD); IPR011992 (SUPERFAMILY); IPR011992 (SUPERFAMILY); IPR011992 (SUPERFAMILY)	F:GO:0005509	F:calcium ion binding						GO:0005509
TRINITY_DN21955_c0_g1_i1	536	hypothetical protein AK812_SmicGene8247	1.8e-39			SIGL_PEPTIDE (PHOBIUS); SIGL_PEPTIDE_N_REGION (PHOBIUS); SIGL_PEPTIDE_C_REGION (PHOBIUS); SIGL_PEPTIDE_H_REGION (PHOBIUS); NON_CYTOPLASMIC_DOMAIN (PHOBIUS); SiglP-TM (SIGLP_GRAM_POSITIVE); SiglP-noTM (SIGLP_EUK)
TRINITY_DN21956_c0_g1_i1	1388	2-oxoglutarate and iron-dependent oxygese domain-containing protein 2	5.1e-78	F:GO:0003950; P:GO:0006302; P:GO:0006471; F:GO:0008270; F:GO:0016740; F:GO:0016757	F:D+ ADP-ribosyltransferase activity; P:double-strand break repair; P:protein ADP-ribosylation; F:zinc ion binding; F:transferase activity; F:transferase activity, transferring glycosyl groups	IPR018123 (SMART); IPR036930 (G3DSA:2.20.140.GENE3D); IPR004170 (PFAM); mobidb-lite (MOBIDB_LITE); IPR004170 (PROSITE_PROFILES); IPR036930 (SUPERFAMILY); IPR037197 (SUPERFAMILY)	F:GO:0008270	F:zinc ion binding						GO:0003950, GO:0006302, GO:0006471, GO:0008270, GO:0016740, GO:0016757
TRINITY_DN21956_c0_g2_i1	1443	2-oxoglutarate and iron-dependent oxygese domain-containing protein 2	6.5e-68	F:GO:0003950; P:GO:0006302; P:GO:0006471; F:GO:0008270; F:GO:0016740; F:GO:0016757	F:D+ ADP-ribosyltransferase activity; P:double-strand break repair; P:protein ADP-ribosylation; F:zinc ion binding; F:transferase activity; F:transferase activity, transferring glycosyl groups	IPR018123 (SMART); IPR036930 (G3DSA:2.20.140.GENE3D); IPR004170 (PFAM); mobidb-lite (MOBIDB_LITE); IPR004170 (PROSITE_PROFILES); IPR037197 (SUPERFAMILY); IPR036930 (SUPERFAMILY)	F:GO:0008270	F:zinc ion binding						GO:0003950, GO:0006302, GO:0006471, GO:0008270, GO:0016740, GO:0016757
TRINITY_DN21957_c0_g1_i1	1351	Solute carrier family 35 member C2	1.9e-101	C:GO:0005793; C:GO:0005794; C:GO:0005801; P:GO:0006810; P:GO:0008643; P:GO:0010629; C:GO:0016020; C:GO:0016021; P:GO:0036065; P:GO:0036066; P:GO:0045747; P:GO:0055085	C:endoplasmic reticulum-Golgi intermediate compartment; C:Golgi apparatus; C:cis-Golgi network; P:transport; P:carbohydrate transport; P:negative regulation of gene expression; C:membrane; C:integral component of membrane; P:fucosylation; P:protein O-linked fucosylation; P:positive regulation of Notch sigling pathway; P:transmembrane transport	IPR000620 (PFAM); mobidb-lite (MOBIDB_LITE); PTHR44213 (PANTHER); NON_CYTOPLASMIC_DOMAIN (PHOBIUS); NON_CYTOPLASMIC_DOMAIN (PHOBIUS); TRANSMEMBRANE (PHOBIUS); NON_CYTOPLASMIC_DOMAIN (PHOBIUS); TRANSMEMBRANE (PHOBIUS); TRANSMEMBRANE (PHOBIUS); CYTOPLASMIC_DOMAIN (PHOBIUS); CYTOPLASMIC_DOMAIN (PHOBIUS); TRANSMEMBRANE (PHOBIUS); NON_CYTOPLASMIC_DOMAIN (PHOBIUS); TRANSMEMBRANE (PHOBIUS); TRANSMEMBRANE (PHOBIUS); CYTOPLASMIC_DOMAIN (PHOBIUS); CYTOPLASMIC_DOMAIN (PHOBIUS); TRANSMEMBRANE (PHOBIUS); TRANSMEMBRANE (PHOBIUS); TRANSMEMBRANE (PHOBIUS); CYTOPLASMIC_DOMAIN (PHOBIUS); CYTOPLASMIC_DOMAIN (PHOBIUS); TRANSMEMBRANE (PHOBIUS); NON_CYTOPLASMIC_DOMAIN (PHOBIUS); TMhelix (TMHMM); TMhelix (TMHMM); TMhelix (TMHMM); TMhelix (TMHMM); TMhelix (TMHMM); TMhelix (TMHMM)	C:GO:0016020; C:GO:0016021	C:membrane; C:integral component of membrane						GO:0005793, GO:0005794, GO:0005801, GO:0006810, GO:0008643, GO:0010629, GO:0016020, GO:0016021, GO:0036065, GO:0036066, GO:0045747, GO:0055085
TRINITY_DN21958_c0_g1_i1	1321	histone lysine demethylase JmjC NO66	1.5e-18	F:GO:0008168; C:GO:0016020; C:GO:0016021; P:GO:0032259	F:methyltransferase activity; C:membrane; C:integral component of membrane; P:methylation									GO:0008168, GO:0016020, GO:0016021, GO:0032259
TRINITY_DN21959_c0_g1_i1	1072
TRINITY_DN21959_c0_g1_i2	316					mobidb-lite (MOBIDB_LITE)
TRINITY_DN21961_c0_g1_i1	2328	hypothetical protein ACHHYP_01863	9.9e-10			G3DSA:3.40.50.300 (GENE3D)			>3x1d_A Atlastin; double helix, rossmann fold, hydrolase, GTP binding, phospho; HET: GDP; 2.87A {Drosophila melanogaster}	100	1.9e-38	Q9VC57	GO:0000139; GO:0003924; GO:0005525; GO:0005737; GO:0005783; GO:0005794; GO:0007019; GO:0007029; GO:0007030; GO:0007517; GO:0007528; GO:0008582; GO:0012505; GO:0016020; GO:0016021; GO:0016320; GO:0031114; GO:0031227; GO:0032561; GO:0042802; GO:0042803; GO:0048691; GO:0051124; GO:0051260; GO:0061025	GO:0000139, GO:0003924, GO:0005525, GO:0005737, GO:0005783, GO:0005794, GO:0007019, GO:0007029, GO:0007030, GO:0007517, GO:0007528, GO:0008582, GO:0012505, GO:0016020, GO:0016021, GO:0016320, GO:0031114, GO:0031227, GO:0032561, GO:0042802, GO:0042803, GO:0048691, GO:0051124, GO:0051260, GO:0061025
TRINITY_DN21962_c0_g1_i1	1422					TRANSMEMBRANE (PHOBIUS); NON_CYTOPLASMIC_DOMAIN (PHOBIUS); CYTOPLASMIC_DOMAIN (PHOBIUS); NON_CYTOPLASMIC_DOMAIN (PHOBIUS); TRANSMEMBRANE (PHOBIUS); TMhelix (TMHMM); TMhelix (TMHMM)
TRINITY_DN21963_c0_g1_i1	370					mobidb-lite (MOBIDB_LITE); SiglP-TM (SIGLP_GRAM_POSITIVE)
TRINITY_DN21964_c0_g1_i1	2660	Serine/threonine-protein kise 33	4.9e-05			Coil (COILS); Coil (COILS); Coil (COILS); mobidb-lite (MOBIDB_LITE); mobidb-lite (MOBIDB_LITE)
TRINITY_DN21965_c0_g1_i1	1131	hypothetical protein AK812_SmicGene5739	2.5e-43			mobidb-lite (MOBIDB_LITE); mobidb-lite (MOBIDB_LITE); PTHR40429 (PANTHER)
TRINITY_DN21966_c0_g1_i1	273					IPR000571 (SMART); IPR036855 (G3DSA:4.10.1000.GENE3D); IPR000571 (PFAM); IPR036855 (G3DSA:4.10.1000.GENE3D); PTHR13119:SF12 (PANTHER); PTHR13119 (PANTHER); IPR000571 (PROSITE_PROFILES); IPR000571 (PROSITE_PROFILES); IPR000571 (PROSITE_PROFILES); IPR036855 (SUPERFAMILY)	F:GO:0046872	F:metal ion binding						GO:0046872
TRINITY_DN21966_c0_g1_i2	586
TRINITY_DN21967_c0_g1_i1	2244	Voltage-dependent L-type calcium channel subunit alpha-1C	1.1e-111			Coil (COILS); Coil (COILS); IPR005821 (PFAM); G3DSA:1.20.120.350 (GENE3D); mobidb-lite (MOBIDB_LITE); NON_CYTOPLASMIC_DOMAIN (PHOBIUS); TRANSMEMBRANE (PHOBIUS); CYTOPLASMIC_DOMAIN (PHOBIUS); CYTOPLASMIC_DOMAIN (PHOBIUS); TRANSMEMBRANE (PHOBIUS); TRANSMEMBRANE (PHOBIUS); NON_CYTOPLASMIC_DOMAIN (PHOBIUS); TRANSMEMBRANE (PHOBIUS); CYTOPLASMIC_DOMAIN (PHOBIUS); NON_CYTOPLASMIC_DOMAIN (PHOBIUS); CYTOPLASMIC_DOMAIN (PHOBIUS); TRANSMEMBRANE (PHOBIUS); TRANSMEMBRANE (PHOBIUS); TMhelix (TMHMM); TMhelix (TMHMM); TMhelix (TMHMM); TMhelix (TMHMM); TMhelix (TMHMM)	F:GO:0005216; P:GO:0006811; C:GO:0016020; P:GO:0055085	F:ion channel activity; P:ion transport; C:membrane; P:transmembrane transport	>3jbr_A Voltage-dependent L-type calcium channel subunit; membrane protein, voltage-gated calcium channel; HET: G BMA; 4.20A {Oryctolagus cuniculus} PDB: 1jzp_A	99.2	2.1e-19	Q8VGC3	GO:0005245; GO:0005246; GO:0005891; GO:0006816; GO:0007268; GO:0007528; GO:0007601; GO:0008331; GO:0019901; GO:0019904; GO:0042802; GO:0051015; GO:0051219; GO:0051928; GO:0070509; GO:0072659; GO:0086045; GO:0086091; GO:0098912; GO:1901843; GO:1904879; GO:1990454	GO:0005245, GO:0005246, GO:0005891, GO:0006816, GO:0007268, GO:0007528, GO:0007601, GO:0008331, GO:0019901, GO:0019904, GO:0042802, GO:0051015, GO:0051219, GO:0051928, GO:0070509, GO:0072659, GO:0086045, GO:0086091, GO:0098912, GO:1901843, GO:1904879, GO:1990454, GO:0005216, GO:0006811, GO:0016020, GO:0055085
TRINITY_DN21968_c0_g1_i1	2918	UDP-N-acetylglucosamine--peptide N-acetylglucosaminyltransferase 110 kDa subunit	2.3e-229	F:GO:0005509; C:GO:0005829; P:GO:0007601; P:GO:0007602; P:GO:0008594; P:GO:0046549; P:GO:0060040	F:calcium ion binding; C:cytosol; P:visual perception; P:phototransduction; P:photoreceptor cell morphogenesis; P:retil cone cell development; P:retil bipolar neuron differentiation	IPR002048 (SMART); G3DSA:1.10.238.10 (GENE3D); G3DSA:1.10.238.10 (GENE3D); G3DSA:1.10.238.10 (GENE3D); mobidb-lite (MOBIDB_LITE); mobidb-lite (MOBIDB_LITE); PTHR23064 (PANTHER); IPR018247 (PROSITE_PATTERNS); IPR002048 (PROSITE_PROFILES); IPR002048 (PROSITE_PROFILES); IPR011992 (SUPERFAMILY); IPR011992 (SUPERFAMILY)	F:GO:0005509	F:calcium ion binding	>4p5w_A Calcium-binding mitochondrial carrier protein ARA calcium-binding mitochondrial carrier...; transport protein; 2.40A {Homo sapiens}	99.6	3.8e-24	Q9UJS0	GO:0005215; GO:0005313; GO:0005509; GO:0005739; GO:0005743; GO:0005887; GO:0006094; GO:0006754; GO:0006839; GO:0015172; GO:0015183; GO:0015810; GO:0015813; GO:0016021; GO:0043490; GO:0045333; GO:0051592	GO:0005215, GO:0005313, GO:0005509, GO:0005739, GO:0005743, GO:0005887, GO:0006094, GO:0006754, GO:0006839, GO:0015172, GO:0015183, GO:0015810, GO:0015813, GO:0016021, GO:0043490, GO:0045333, GO:0051592, GO:0005829, GO:0007601, GO:0007602, GO:0008594, GO:0046549, GO:0060040
TRINITY_DN21969_c0_g1_i1	996	uncharacterized R-binding protein C17H9.04c	3.1e-08			IPR001876 (SMART); G3DSA:4.10.1060.10 (GENE3D); G3DSA:2.20.28.10 (GENE3D); IPR001876 (PFAM); G3DSA:2.20.28.10 (GENE3D); G3DSA:4.10.1060.10 (GENE3D); PTHR23111 (PANTHER); IPR001876 (PROSITE_PATTERNS); IPR001876 (PROSITE_PATTERNS); IPR001876 (PROSITE_PATTERNS); IPR001876 (PROSITE_PATTERNS); IPR001876 (PROSITE_PATTERNS); IPR001876 (PROSITE_PROFILES); IPR001876 (PROSITE_PROFILES); IPR001876 (PROSITE_PROFILES); IPR001876 (PROSITE_PROFILES); IPR001876 (PROSITE_PROFILES); IPR036443 (SUPERFAMILY); IPR036443 (SUPERFAMILY); IPR036443 (SUPERFAMILY); IPR036443 (SUPERFAMILY); IPR036443 (SUPERFAMILY)
TRINITY_DN2197_c0_g1_i1	1282	hypothetical protein AK812_SmicGene36715	2.7e-33			Coil (COILS); Coil (COILS); G3DSA:1.10.110.10 (GENE3D); mobidb-lite (MOBIDB_LITE)
TRINITY_DN21970_c0_g1_i1	2279	Diacylglycerol O-acyltransferase 1	8.8e-112			Coil (COILS); IPR036770 (G3DSA:1.25.40.GENE3D); TRANSMEMBRANE (PHOBIUS); NON_CYTOPLASMIC_DOMAIN (PHOBIUS); CYTOPLASMIC_DOMAIN (PHOBIUS); TRANSMEMBRANE (PHOBIUS); SIGL_PEPTIDE_N_REGION (PHOBIUS); SIGL_PEPTIDE_H_REGION (PHOBIUS); TRANSMEMBRANE (PHOBIUS); TRANSMEMBRANE (PHOBIUS); CYTOPLASMIC_DOMAIN (PHOBIUS); CYTOPLASMIC_DOMAIN (PHOBIUS); SIGL_PEPTIDE (PHOBIUS); NON_CYTOPLASMIC_DOMAIN (PHOBIUS); TRANSMEMBRANE (PHOBIUS); NON_CYTOPLASMIC_DOMAIN (PHOBIUS); SIGL_PEPTIDE_C_REGION (PHOBIUS); TMhelix (TMHMM); TMhelix (TMHMM); TMhelix (TMHMM); TMhelix (TMHMM); TMhelix (TMHMM); TMhelix (TMHMM)
TRINITY_DN21970_c0_g1_i2	2173	Diacylglycerol O-acyltransferase 1	4.6e-110			Coil (COILS); IPR036770 (G3DSA:1.25.40.GENE3D); TRANSMEMBRANE (PHOBIUS); CYTOPLASMIC_DOMAIN (PHOBIUS); TRANSMEMBRANE (PHOBIUS); TRANSMEMBRANE (PHOBIUS); SIGL_PEPTIDE_N_REGION (PHOBIUS); NON_CYTOPLASMIC_DOMAIN (PHOBIUS); TRANSMEMBRANE (PHOBIUS); SIGL_PEPTIDE (PHOBIUS); SIGL_PEPTIDE_C_REGION (PHOBIUS); TRANSMEMBRANE (PHOBIUS); CYTOPLASMIC_DOMAIN (PHOBIUS); NON_CYTOPLASMIC_DOMAIN (PHOBIUS); SIGL_PEPTIDE_H_REGION (PHOBIUS); CYTOPLASMIC_DOMAIN (PHOBIUS); NON_CYTOPLASMIC_DOMAIN (PHOBIUS); TMhelix (TMHMM); TMhelix (TMHMM); TMhelix (TMHMM); TMhelix (TMHMM); TMhelix (TMHMM); TMhelix (TMHMM)
TRINITY_DN21971_c0_g1_i1	1200	CMP-sialic acid transporter 5-like	1.7e-53	C:GO:0000139; F:GO:0005351; P:GO:0008643; C:GO:0016020; C:GO:0016021; P:GO:1902600	C:Golgi membrane; F:carbohydrate:proton symporter activity; P:carbohydrate transport; C:membrane; C:integral component of membrane; P:proton transmembrane transport	PTHR10231:SF3 (PANTHER); IPR007271 (PANTHER); TRANSMEMBRANE (PHOBIUS); TRANSMEMBRANE (PHOBIUS); TRANSMEMBRANE (PHOBIUS); TRANSMEMBRANE (PHOBIUS); CYTOPLASMIC_DOMAIN (PHOBIUS); NON_CYTOPLASMIC_DOMAIN (PHOBIUS); TRANSMEMBRANE (PHOBIUS); CYTOPLASMIC_DOMAIN (PHOBIUS); NON_CYTOPLASMIC_DOMAIN (PHOBIUS); TRANSMEMBRANE (PHOBIUS); NON_CYTOPLASMIC_DOMAIN (PHOBIUS); TRANSMEMBRANE (PHOBIUS); CYTOPLASMIC_DOMAIN (PHOBIUS); CYTOPLASMIC_DOMAIN (PHOBIUS); TRANSMEMBRANE (PHOBIUS); NON_CYTOPLASMIC_DOMAIN (PHOBIUS); NON_CYTOPLASMIC_DOMAIN (PHOBIUS); TRANSMEMBRANE (PHOBIUS); CYTOPLASMIC_DOMAIN (PHOBIUS); SSF103481 (SUPERFAMILY); TMhelix (TMHMM); TMhelix (TMHMM); TMhelix (TMHMM); TMhelix (TMHMM); TMhelix (TMHMM); TMhelix (TMHMM)	C:GO:0000139; F:GO:0005351; P:GO:0008643; C:GO:0016021	C:Golgi membrane; F:carbohydrate:proton symporter activity; P:carbohydrate transport; C:integral component of membrane						GO:0000139, GO:0005351, GO:0008643, GO:0016020, GO:0016021, GO:1902600
TRINITY_DN21971_c0_g1_i3	1218	CMP-sialic acid transporter 5-like	1.7e-53	C:GO:0000139; F:GO:0005351; P:GO:0008643; C:GO:0016020; C:GO:0016021; P:GO:1902600	C:Golgi membrane; F:carbohydrate:proton symporter activity; P:carbohydrate transport; C:membrane; C:integral component of membrane; P:proton transmembrane transport	IPR007271 (PANTHER); PTHR10231:SF3 (PANTHER); NON_CYTOPLASMIC_DOMAIN (PHOBIUS); CYTOPLASMIC_DOMAIN (PHOBIUS); TRANSMEMBRANE (PHOBIUS); NON_CYTOPLASMIC_DOMAIN (PHOBIUS); TRANSMEMBRANE (PHOBIUS); TRANSMEMBRANE (PHOBIUS); NON_CYTOPLASMIC_DOMAIN (PHOBIUS); TRANSMEMBRANE (PHOBIUS); TRANSMEMBRANE (PHOBIUS); CYTOPLASMIC_DOMAIN (PHOBIUS); TRANSMEMBRANE (PHOBIUS); CYTOPLASMIC_DOMAIN (PHOBIUS); CYTOPLASMIC_DOMAIN (PHOBIUS); NON_CYTOPLASMIC_DOMAIN (PHOBIUS); TRANSMEMBRANE (PHOBIUS); TRANSMEMBRANE (PHOBIUS); TRANSMEMBRANE (PHOBIUS); CYTOPLASMIC_DOMAIN (PHOBIUS); NON_CYTOPLASMIC_DOMAIN (PHOBIUS); SSF103481 (SUPERFAMILY); TMhelix (TMHMM); TMhelix (TMHMM); TMhelix (TMHMM); TMhelix (TMHMM); TMhelix (TMHMM); TMhelix (TMHMM)	C:GO:0000139; F:GO:0005351; P:GO:0008643; C:GO:0016021	C:Golgi membrane; F:carbohydrate:proton symporter activity; P:carbohydrate transport; C:integral component of membrane						GO:0000139, GO:0005351, GO:0008643, GO:0016020, GO:0016021, GO:1902600
TRINITY_DN21972_c0_g1_i1	1352	Ubiquitin carboxyl-termil hydrolase 13	1.3e-83			mobidb-lite (MOBIDB_LITE)
TRINITY_DN21973_c0_g1_i1	1184	putative 3'5'-cyclic nucleotide phosphodiesterase	1.7e-50	F:GO:0004114; P:GO:0007165; F:GO:0008081; F:GO:0016787; F:GO:0046872	F:3',5'-cyclic-nucleotide phosphodiesterase activity; P:sigl transduction; F:phosphoric diester hydrolase activity; F:hydrolase activity; F:metal ion binding	Coil (COILS); IPR023088 (PRINTS); IPR003607 (SMART); IPR036971 (G3DSA:1.10.1300.GENE3D); IPR002073 (PFAM); PTHR11347 (PANTHER); IPR023174 (PROSITE_PATTERNS); NON_CYTOPLASMIC_DOMAIN (PHOBIUS); SIGL_PEPTIDE_H_REGION (PHOBIUS); SIGL_PEPTIDE (PHOBIUS); SIGL_PEPTIDE_C_REGION (PHOBIUS); SIGL_PEPTIDE_N_REGION (PHOBIUS); IPR003607 (CDD); SiglP-noTM (SIGLP_EUK); SSF109604 (SUPERFAMILY)	F:GO:0004114; P:GO:0007165; F:GO:0008081	F:3',5'-cyclic-nucleotide phosphodiesterase activity; P:signal transduction; F:phosphoric diester hydrolase activity						GO:0004114, GO:0007165, GO:0008081, GO:0016787, GO:0046872
TRINITY_DN21974_c0_g1_i1	2372	A disintegrin and metalloproteise with thrombospondin motifs 20	1.3e-121			mobidb-lite (MOBIDB_LITE); mobidb-lite (MOBIDB_LITE); NON_CYTOPLASMIC_DOMAIN (PHOBIUS); TRANSMEMBRANE (PHOBIUS); CYTOPLASMIC_DOMAIN (PHOBIUS); TMhelix (TMHMM)
TRINITY_DN21974_c0_g1_i2	284	hypothetical protein AK812_SmicGene5135	1.2e-10			SIGL_PEPTIDE_C_REGION (PHOBIUS); NON_CYTOPLASMIC_DOMAIN (PHOBIUS); SIGL_PEPTIDE (PHOBIUS); SIGL_PEPTIDE_H_REGION (PHOBIUS); SIGL_PEPTIDE_N_REGION (PHOBIUS); SiglP-noTM (SIGLP_EUK); SiglP-TM (SIGLP_GRAM_POSITIVE)
TRINITY_DN21975_c0_g1_i1	227					CYTOPLASMIC_DOMAIN (PHOBIUS); NON_CYTOPLASMIC_DOMAIN (PHOBIUS); TRANSMEMBRANE (PHOBIUS); NON_CYTOPLASMIC_DOMAIN (PHOBIUS); TRANSMEMBRANE (PHOBIUS); TMhelix (TMHMM); TMhelix (TMHMM)
TRINITY_DN21975_c0_g1_i2	385					NON_CYTOPLASMIC_DOMAIN (PHOBIUS); TRANSMEMBRANE (PHOBIUS); CYTOPLASMIC_DOMAIN (PHOBIUS); TRANSMEMBRANE (PHOBIUS); CYTOPLASMIC_DOMAIN (PHOBIUS); TRANSMEMBRANE (PHOBIUS); NON_CYTOPLASMIC_DOMAIN (PHOBIUS)
TRINITY_DN21976_c0_g1_i2	919	Protein MEI2-like 4	8.6e-66	F:GO:0000166; F:GO:0003676	F:nucleotide binding; F:nucleic acid binding	G3DSA:3.30.70.330 (GENE3D); IPR007201 (PFAM); PTHR44127 (PANTHER); PTHR44127:SF7 (PANTHER); IPR035979 (SUPERFAMILY)	F:GO:0003676	F:nucleic acid binding						GO:0000166, GO:0003676
TRINITY_DN21977_c0_g1_i1	1636	Ankyrin repeat-containing protein	1.1e-55			IPR002110 (SMART); IPR036770 (G3DSA:1.25.40.GENE3D); G3DSA:3.10.20.90 (GENE3D); IPR036770 (G3DSA:1.25.40.GENE3D); IPR020683 (PROSITE_PROFILES); IPR000626 (PROSITE_PROFILES); IPR020683 (CDD); cd01769 (CDD); IPR020683 (CDD); IPR029071 (SUPERFAMILY); IPR036770 (SUPERFAMILY)	F:GO:0005515	F:protein binding	>4rlv_A Ankyrin-1, ankyrin-2; ANK repeat, protein-protein interaction, structural protein; 3.49A {Mus musculus}	99.6	3.9e-24	D3YTV8	GO:0007165	GO:0007165, GO:0005515
TRINITY_DN21977_c0_g1_i2	1010	Ankyrin repeat-containing protein	1.9e-18			IPR036770 (G3DSA:1.25.40.GENE3D); IPR036770 (G3DSA:1.25.40.GENE3D); PTHR24190:SF11 (PANTHER); IPR030288 (PANTHER); PTHR24190:SF11 (PANTHER); IPR030288 (PANTHER); IPR020683 (CDD); IPR036770 (SUPERFAMILY)	F:GO:0005216; C:GO:0016021; P:GO:0034220	F:ion channel activity; C:integral component of membrane; P:ion transmembrane transport						GO:0005216, GO:0016021, GO:0034220
TRINITY_DN21978_c0_g1_i1	870	Serine/threonine-protein kisePKR2	2.9e-63			NON_CYTOPLASMIC_DOMAIN (PHOBIUS); TRANSMEMBRANE (PHOBIUS); CYTOPLASMIC_DOMAIN (PHOBIUS); TRANSMEMBRANE (PHOBIUS); CYTOPLASMIC_DOMAIN (PHOBIUS); NON_CYTOPLASMIC_DOMAIN (PHOBIUS); TRANSMEMBRANE (PHOBIUS); TRANSMEMBRANE (PHOBIUS); NON_CYTOPLASMIC_DOMAIN (PHOBIUS); TMhelix (TMHMM); TMhelix (TMHMM); TMhelix (TMHMM); TMhelix (TMHMM)
TRINITY_DN21978_c0_g1_i2	899	Serine/threonine-protein kisePKR2	3e-63			TRANSMEMBRANE (PHOBIUS); SIGL_PEPTIDE (PHOBIUS); TRANSMEMBRANE (PHOBIUS); CYTOPLASMIC_DOMAIN (PHOBIUS); CYTOPLASMIC_DOMAIN (PHOBIUS); TRANSMEMBRANE (PHOBIUS); SIGL_PEPTIDE_C_REGION (PHOBIUS); SIGL_PEPTIDE_N_REGION (PHOBIUS); NON_CYTOPLASMIC_DOMAIN (PHOBIUS); SIGL_PEPTIDE_H_REGION (PHOBIUS); NON_CYTOPLASMIC_DOMAIN (PHOBIUS); TMhelix (TMHMM); TMhelix (TMHMM); TMhelix (TMHMM); TMhelix (TMHMM)
TRINITY_DN21979_c0_g1_i2	1377					mobidb-lite (MOBIDB_LITE); CYTOPLASMIC_DOMAIN (PHOBIUS); NON_CYTOPLASMIC_DOMAIN (PHOBIUS); TRANSMEMBRANE (PHOBIUS); TMhelix (TMHMM)
TRINITY_DN2198_c0_g1_i1	1570	putative E3 ubiquitin-protein ligase HERC1	4.3e-41			G3DSA:3.50.4.10 (GENE3D); NON_CYTOPLASMIC_DOMAIN (PHOBIUS); CYTOPLASMIC_DOMAIN (PHOBIUS); NON_CYTOPLASMIC_DOMAIN (PHOBIUS); TRANSMEMBRANE (PHOBIUS); CYTOPLASMIC_DOMAIN (PHOBIUS); TRANSMEMBRANE (PHOBIUS); TRANSMEMBRANE (PHOBIUS); TMhelix (TMHMM); TMhelix (TMHMM)
TRINITY_DN21980_c0_g1_i1	1235	hypothetical protein AK812_SmicGene45511	6e-06			mobidb-lite (MOBIDB_LITE)
TRINITY_DN21981_c0_g1_i1	1544	FkbM family methyltransferase	4.3e-86			G3DSA:3.40.50.150 (GENE3D); IPR006342 (TIGRFAM); IPR006342 (PFAM); PTHR34203 (PANTHER); NON_CYTOPLASMIC_DOMAIN (PHOBIUS); SIGL_PEPTIDE_C_REGION (PHOBIUS); SIGL_PEPTIDE_N_REGION (PHOBIUS); SIGL_PEPTIDE (PHOBIUS); SIGL_PEPTIDE_H_REGION (PHOBIUS); cd02440 (CDD); IPR029063 (SUPERFAMILY)
TRINITY_DN21982_c0_g1_i1	879	E3 ubiquitin-protein ligase RNF12-B	1.3e-05
TRINITY_DN21983_c0_g1_i1	732	hypothetical protein AK812_SmicGene15084	2.4e-79			Coil (COILS)
TRINITY_DN21983_c0_g1_i2	205	hypothetical protein AK812_SmicGene15084	7.1e-05			NON_CYTOPLASMIC_DOMAIN (PHOBIUS); SIGL_PEPTIDE (PHOBIUS); SIGL_PEPTIDE_N_REGION (PHOBIUS); SIGL_PEPTIDE_H_REGION (PHOBIUS); SIGL_PEPTIDE_C_REGION (PHOBIUS)
TRINITY_DN21984_c0_g1_i1	407	actin	2e-67			SIGL_PEPTIDE_C_REGION (PHOBIUS); SIGL_PEPTIDE (PHOBIUS); SIGL_PEPTIDE_N_REGION (PHOBIUS); NON_CYTOPLASMIC_DOMAIN (PHOBIUS); SIGL_PEPTIDE_H_REGION (PHOBIUS)
TRINITY_DN21984_c0_g1_i2	227	actin	3.6e-34			SIGL_PEPTIDE_H_REGION (PHOBIUS); NON_CYTOPLASMIC_DOMAIN (PHOBIUS); SIGL_PEPTIDE_C_REGION (PHOBIUS); SIGL_PEPTIDE (PHOBIUS); SIGL_PEPTIDE_N_REGION (PHOBIUS)
TRINITY_DN21985_c0_g1_i1	966	Adhesive plaque matrix protein	2.7e-09			Coil (COILS)
TRINITY_DN21985_c0_g1_i3	1108	Adhesive plaque matrix protein	3.1e-09			Coil (COILS)
TRINITY_DN21986_c0_g1_i2	1560	hypothetical protein AK812_SmicGene29321	4.3e-09			mobidb-lite (MOBIDB_LITE); mobidb-lite (MOBIDB_LITE); mobidb-lite (MOBIDB_LITE); TRANSMEMBRANE (PHOBIUS); NON_CYTOPLASMIC_DOMAIN (PHOBIUS); CYTOPLASMIC_DOMAIN (PHOBIUS); TRANSMEMBRANE (PHOBIUS); TRANSMEMBRANE (PHOBIUS); CYTOPLASMIC_DOMAIN (PHOBIUS); CYTOPLASMIC_DOMAIN (PHOBIUS); TRANSMEMBRANE (PHOBIUS); NON_CYTOPLASMIC_DOMAIN (PHOBIUS); TMhelix (TMHMM); TMhelix (TMHMM); TMhelix (TMHMM); TMhelix (TMHMM)
TRINITY_DN21987_c0_g1_i1	2158					G3DSA:3.30.1120.50 (GENE3D); G3DSA:2.160.10.20 (GENE3D); IPR001646 (PFAM); mobidb-lite (MOBIDB_LITE); mobidb-lite (MOBIDB_LITE); mobidb-lite (MOBIDB_LITE); PTHR14136 (PANTHER); NON_CYTOPLASMIC_DOMAIN (PHOBIUS); CYTOPLASMIC_DOMAIN (PHOBIUS); TRANSMEMBRANE (PHOBIUS); SiglP-TM (SIGLP_GRAM_POSITIVE); SSF141571 (SUPERFAMILY); TMhelix (TMHMM)			>2o6w_A Repeat five residue (RFR) protein or pentapeptide repeat protein; beta helix, unknown function; 2.40A {Cyanothece}	98.8	1e-16	D0VWX3
TRINITY_DN21988_c0_g1_i2	426					NON_CYTOPLASMIC_DOMAIN (PHOBIUS); CYTOPLASMIC_DOMAIN (PHOBIUS); TRANSMEMBRANE (PHOBIUS); CYTOPLASMIC_DOMAIN (PHOBIUS); TRANSMEMBRANE (PHOBIUS); TMhelix (TMHMM); TMhelix (TMHMM)
TRINITY_DN21988_c0_g2_i1	1952	R recognition motif-containing protein	9.6e-91	F:GO:0000166; F:GO:0003676	F:nucleotide binding; F:nucleic acid binding	TRANSMEMBRANE (PHOBIUS); CYTOPLASMIC_DOMAIN (PHOBIUS); NON_CYTOPLASMIC_DOMAIN (PHOBIUS); TRANSMEMBRANE (PHOBIUS); NON_CYTOPLASMIC_DOMAIN (PHOBIUS); CYTOPLASMIC_DOMAIN (PHOBIUS); TRANSMEMBRANE (PHOBIUS)								GO:0000166, GO:0003676
TRINITY_DN21989_c0_g1_i1	1557	Cysteine synthase B	5.7e-62			TRANSMEMBRANE (PHOBIUS); NON_CYTOPLASMIC_DOMAIN (PHOBIUS); TRANSMEMBRANE (PHOBIUS); SIGL_PEPTIDE_N_REGION (PHOBIUS); CYTOPLASMIC_DOMAIN (PHOBIUS); CYTOPLASMIC_DOMAIN (PHOBIUS); NON_CYTOPLASMIC_DOMAIN (PHOBIUS); SIGL_PEPTIDE_H_REGION (PHOBIUS); TRANSMEMBRANE (PHOBIUS); SIGL_PEPTIDE (PHOBIUS); TRANSMEMBRANE (PHOBIUS); SIGL_PEPTIDE_C_REGION (PHOBIUS); NON_CYTOPLASMIC_DOMAIN (PHOBIUS); SiglP-noTM (SIGLP_EUK); SiglP-noTM (SIGLP_GRAM_NEGATIVE); SiglP-TM (SIGLP_GRAM_POSITIVE); TMhelix (TMHMM); TMhelix (TMHMM); TMhelix (TMHMM); TMhelix (TMHMM); TMhelix (TMHMM)
TRINITY_DN21989_c0_g1_i2	1794	Cysteine synthase B	8.3e-73			NON_CYTOPLASMIC_DOMAIN (PHOBIUS); TRANSMEMBRANE (PHOBIUS); SIGL_PEPTIDE_N_REGION (PHOBIUS); SIGL_PEPTIDE (PHOBIUS); CYTOPLASMIC_DOMAIN (PHOBIUS); TRANSMEMBRANE (PHOBIUS); NON_CYTOPLASMIC_DOMAIN (PHOBIUS); SIGL_PEPTIDE_H_REGION (PHOBIUS); CYTOPLASMIC_DOMAIN (PHOBIUS); TRANSMEMBRANE (PHOBIUS); TRANSMEMBRANE (PHOBIUS); SIGL_PEPTIDE_C_REGION (PHOBIUS); NON_CYTOPLASMIC_DOMAIN (PHOBIUS); SiglP-noTM (SIGLP_EUK); TMhelix (TMHMM); TMhelix (TMHMM); TMhelix (TMHMM); TMhelix (TMHMM); TMhelix (TMHMM)
TRINITY_DN2199_c0_g1_i1	1485					mobidb-lite (MOBIDB_LITE); mobidb-lite (MOBIDB_LITE); mobidb-lite (MOBIDB_LITE)
TRINITY_DN21990_c0_g1_i1	5618	Cleavage stimulation factor subunit 1	0			Coil (COILS); mobidb-lite (MOBIDB_LITE); TRANSMEMBRANE (PHOBIUS); CYTOPLASMIC_DOMAIN (PHOBIUS); NON_CYTOPLASMIC_DOMAIN (PHOBIUS); IPR016024 (SUPERFAMILY)	F:GO:0005488	F:binding						GO:0005488
TRINITY_DN21991_c0_g1_i1	719	14 kDa phosphohistidine phosphatase	1.7e-29
TRINITY_DN21992_c0_g1_i1	1812	Putative Kinesin family member C1	5.4e-88	F:GO:0000166; F:GO:0003777; F:GO:0005524; C:GO:0005874; P:GO:0007018; F:GO:0008017	F:nucleotide binding; F:microtubule motor activity; F:ATP binding; C:microtubule; P:microtubule-based movement; F:microtubule binding	Coil (COILS); Coil (COILS); Coil (COILS); IPR001752 (PRINTS); IPR001752 (SMART); IPR001752 (PFAM); IPR036961 (G3DSA:3.40.850.GENE3D); mobidb-lite (MOBIDB_LITE); IPR027640 (PANTHER); PTHR24115:SF715 (PANTHER); IPR001752 (PROSITE_PROFILES); IPR027417 (SUPERFAMILY)	F:GO:0003777; F:GO:0005524; P:GO:0007018; F:GO:0008017	F:microtubule motor activity; F:ATP binding; P:microtubule-based movement; F:microtubule binding						GO:0000166, GO:0003777, GO:0005524, GO:0005874, GO:0007018, GO:0008017
TRINITY_DN21992_c0_g1_i2	325					Coil (COILS)
TRINITY_DN21993_c0_g1_i1	241	Pentatricopeptide repeat-containing protein	2.8e-08			G3DSA:1.20.58.280 (GENE3D); IPR011990 (SUPERFAMILY)	F:GO:0005515	F:protein binding						GO:0005515
TRINITY_DN21993_c0_g1_i2	1727	peptidyl-prolyl cis-trans isomerase FKBP62-like	2.1e-89	F:GO:0001671; P:GO:0006457; F:GO:0016853; P:GO:0032781; F:GO:0051087	F:ATPase activator activity; P:protein folding; F:isomerase activity; P:positive regulation of ATPase activity; F:chaperone binding	IPR019734 (SMART); IPR011990 (G3DSA:1.25.40.GENE3D); G3DSA:1.10.150.160 (GENE3D); G3DSA:1.20.58.60 (GENE3D); PF13432 (PFAM); IPR023566 (PANTHER); PTHR43811:SF15 (PANTHER); IPR013026 (PROSITE_PROFILES); IPR019734 (PROSITE_PROFILES); IPR019734 (PROSITE_PROFILES); IPR019734 (PROSITE_PROFILES); IPR011990 (SUPERFAMILY)	F:GO:0005515	F:protein binding						GO:0001671, GO:0006457, GO:0016853, GO:0032781, GO:0051087, GO:0005515
TRINITY_DN21994_c0_g1_i1	2012	wlm domain protein	6e-72			IPR002725 (PFAM); mobidb-lite (MOBIDB_LITE); mobidb-lite (MOBIDB_LITE); cd07344 (CDD)			>4jiu_A Putative uncharacterized protein; hydrolase, metallopeptidase zymogen, minigluzincin; 1.15A {Pyrococcus abyssi}	98.3	1.7e-14	Q9V1Y2	GO:0046872	GO:0046872
TRINITY_DN21995_c0_g1_i1	229
TRINITY_DN21995_c1_g1_i1	228
TRINITY_DN21996_c0_g1_i2	1441	Replication protein A 32 kDa subunit	1.6e-37	F:GO:0003676; F:GO:0003677; F:GO:0003697; C:GO:0005634; C:GO:0005662; C:GO:0005829; P:GO:0006260; P:GO:0006281; P:GO:0006310; C:GO:0035861	F:nucleic acid binding; F:D binding; F:single-stranded D binding; C:nucleus; C:D replication factor A complex; C:cytosol; P:D replication; P:D repair; P:D recombition; C:site of double-strand break	G3DSA:2.40.50.140 (GENE3D); mobidb-lite (MOBIDB_LITE); mobidb-lite (MOBIDB_LITE); PTHR13989:SF16 (PANTHER); PTHR13989:SF16 (PANTHER); PTHR13989 (PANTHER); PTHR13989 (PANTHER); IPR012340 (SUPERFAMILY)								GO:0003676, GO:0003677, GO:0003697, GO:0005634, GO:0005662, GO:0005829, GO:0006260, GO:0006281, GO:0006310, GO:0035861
TRINITY_DN21996_c0_g1_i4	1384	Replication protein A 32 kDa subunit	8.5e-33	F:GO:0003676; F:GO:0003677; C:GO:0005634; P:GO:0006260; P:GO:0006281; P:GO:0006310	F:nucleic acid binding; F:D binding; C:nucleus; P:D replication; P:D repair; P:D recombition	G3DSA:2.40.50.140 (GENE3D); mobidb-lite (MOBIDB_LITE); mobidb-lite (MOBIDB_LITE); PTHR13989 (PANTHER); PTHR13989:SF16 (PANTHER); PTHR13989:SF16 (PANTHER); PTHR13989 (PANTHER); PTHR13989:SF16 (PANTHER); IPR012340 (SUPERFAMILY)								GO:0003676, GO:0003677, GO:0005634, GO:0006260, GO:0006281, GO:0006310
TRINITY_DN21997_c0_g1_i1	2013	Tubulin monoglycylase TTLL3	2.9e-13			Coil (COILS); Coil (COILS); mobidb-lite (MOBIDB_LITE); mobidb-lite (MOBIDB_LITE)
TRINITY_DN21997_c0_g1_i2	436
TRINITY_DN21997_c0_g1_i3	389
TRINITY_DN21998_c0_g1_i1	267
TRINITY_DN21998_c0_g1_i2	4237	ATP-binding cassette sub-family A member 3	5.7e-197	F:GO:0000166; F:GO:0005215; F:GO:0005524; P:GO:0006810; P:GO:0006869; C:GO:0016020; C:GO:0016021; F:GO:0016887; F:GO:0042626; C:GO:0043231; P:GO:0055085	F:nucleotide binding; F:transporter activity; F:ATP binding; P:transport; P:lipid transport; C:membrane; C:integral component of membrane; F:ATPase activity; F:ATPase activity, coupled to transmembrane movement of substances; C:intracellular membrane-bounded organelle; P:transmembrane transport	IPR003593 (SMART); IPR003439 (PFAM); PF12698 (PFAM); G3DSA:3.40.50.300 (GENE3D); mobidb-lite (MOBIDB_LITE); IPR026082 (PANTHER); IPR017871 (PROSITE_PATTERNS); IPR017871 (PROSITE_PATTERNS); TRANSMEMBRANE (PHOBIUS); TRANSMEMBRANE (PHOBIUS); NON_CYTOPLASMIC_DOMAIN (PHOBIUS); CYTOPLASMIC_DOMAIN (PHOBIUS); CYTOPLASMIC_DOMAIN (PHOBIUS); TRANSMEMBRANE (PHOBIUS); NON_CYTOPLASMIC_DOMAIN (PHOBIUS); TRANSMEMBRANE (PHOBIUS); TRANSMEMBRANE (PHOBIUS); TRANSMEMBRANE (PHOBIUS); TRANSMEMBRANE (PHOBIUS); CYTOPLASMIC_DOMAIN (PHOBIUS); CYTOPLASMIC_DOMAIN (PHOBIUS); NON_CYTOPLASMIC_DOMAIN (PHOBIUS); TRANSMEMBRANE (PHOBIUS); CYTOPLASMIC_DOMAIN (PHOBIUS); NON_CYTOPLASMIC_DOMAIN (PHOBIUS); NON_CYTOPLASMIC_DOMAIN (PHOBIUS); CYTOPLASMIC_DOMAIN (PHOBIUS); CYTOPLASMIC_DOMAIN (PHOBIUS); TRANSMEMBRANE (PHOBIUS); TRANSMEMBRANE (PHOBIUS); TRANSMEMBRANE (PHOBIUS); TRANSMEMBRANE (PHOBIUS); TRANSMEMBRANE (PHOBIUS); CYTOPLASMIC_DOMAIN (PHOBIUS); TRANSMEMBRANE (PHOBIUS); NON_CYTOPLASMIC_DOMAIN (PHOBIUS); NON_CYTOPLASMIC_DOMAIN (PHOBIUS); IPR003439 (PROSITE_PROFILES); IPR003439 (PROSITE_PROFILES); cd03263 (CDD); cd03263 (CDD); IPR027417 (SUPERFAMILY); IPR027417 (SUPERFAMILY); TMhelix (TMHMM); TMhelix (TMHMM); TMhelix (TMHMM); TMhelix (TMHMM); TMhelix (TMHMM); TMhelix (TMHMM); TMhelix (TMHMM); TMhelix (TMHMM); TMhelix (TMHMM); TMhelix (TMHMM); TMhelix (TMHMM); TMhelix (TMHMM); TMhelix (TMHMM); TMhelix (TMHMM)	F:GO:0005524; C:GO:0016021; F:GO:0016887; F:GO:0042626; P:GO:0055085	F:ATP binding; C:integral component of membrane; F:ATPase activity; F:ATPase activity, coupled to transmembrane movement of substances; P:transmembrane transport						GO:0000166, GO:0005215, GO:0005524, GO:0006810, GO:0006869, GO:0016020, GO:0016021, GO:0016887, GO:0042626, GO:0043231, GO:0055085
TRINITY_DN21999_c0_g1_i1	952	hypothetical protein AK812_SmicGene26457	7.6e-33			Coil (COILS); Coil (COILS); Coil (COILS); Coil (COILS); mobidb-lite (MOBIDB_LITE)
TRINITY_DN22_c0_g1_i1	628
TRINITY_DN220_c0_g1_i1	568	LINE-1 reverse transcriptase-like	1.6e-17			TRANSMEMBRANE (PHOBIUS); CYTOPLASMIC_DOMAIN (PHOBIUS); NON_CYTOPLASMIC_DOMAIN (PHOBIUS)
TRINITY_DN2200_c0_g1_i1	889	hypothetical protein AK812_SmicGene49080	1.1e-36
