## Supplement_2_DEGs_Annotations.xlsx for "Transcriptome landscape of a thermal-tolerant coral endosymbiont reveals molecular signatures of symbiosis and dysbiosis" (part 7 of 50)

### Sheet: Annotations (continued)
Transcript.ID	Length	Blast.Description	Blast.e.Value	Blast.GO.IDs	Blast.GO.Names	InterPro.IDs	InterPro.GO.IDs	InterPro.GO.Names	HHPred.Names	HHPred.Probability	HHPred.e.Value	Uniprot.ID	HHPred.GO.IDs	All.GO.IDs
TRINITY_DN22000_c0_g1_i1	1239	R-binding protein mei2 likeue	5.1e-45	F:GO:0000166; F:GO:0003676; C:GO:0019013; C:GO:0030529	F:nucleotide binding; F:nucleic acid binding; C:viral nucleocapsid; C:intracellular ribonucleoprotein complex	IPR000504 (SMART); G3DSA:3.30.70.330 (GENE3D); IPR007201 (PFAM); mobidb-lite (MOBIDB_LITE); IPR034865 (PANTHER); IPR000504 (PROSITE_PROFILES); cd12277 (CDD); IPR035979 (SUPERFAMILY)	F:GO:0003676	F:nucleic acid binding						GO:0000166, GO:0003676, GO:0019013, GO:0030529
TRINITY_DN22000_c0_g1_i2	1269	R-binding protein mei2 likeue	1.8e-45	F:GO:0000166; F:GO:0003676; C:GO:0019013; C:GO:0030529	F:nucleotide binding; F:nucleic acid binding; C:viral nucleocapsid; C:intracellular ribonucleoprotein complex	IPR000504 (SMART); IPR007201 (PFAM); G3DSA:3.30.70.330 (GENE3D); mobidb-lite (MOBIDB_LITE); IPR034865 (PANTHER); IPR000504 (PROSITE_PROFILES); cd12277 (CDD); IPR035979 (SUPERFAMILY)	F:GO:0003676	F:nucleic acid binding						GO:0000166, GO:0003676, GO:0019013, GO:0030529
TRINITY_DN22001_c0_g1_i1	576	Succite dehydrogese [ubiquinone] flavoprotein subunit, mitochondrial	3.6e-09
TRINITY_DN22002_c0_g1_i1	5762	D repair protein rad8	5.8e-269	F:GO:0005524; F:GO:0008270	F:ATP binding; F:zinc ion binding	Coil (COILS); Coil (COILS); IPR001525 (PRINTS); G3DSA:3.40.50.150 (GENE3D); PF00145 (PFAM); mobidb-lite (MOBIDB_LITE); mobidb-lite (MOBIDB_LITE); mobidb-lite (MOBIDB_LITE); PTHR10629 (PANTHER); PTHR10629:SF11 (PANTHER); IPR001202 (PROSITE_PATTERNS); IPR018117 (PROSITE_PATTERNS); IPR001525 (PROSITE_PROFILES); IPR001202 (PROSITE_PROFILES); IPR029063 (SUPERFAMILY)	F:GO:0005515; F:GO:0008168	F:protein binding; F:methyltransferase activity						GO:0005524, GO:0008270, GO:0005515, GO:0008168
TRINITY_DN22003_c0_g1_i1	2094	amidase	6.3e-165			IPR036928 (G3DSA:3.90.1300.GENE3D); IPR023631 (PFAM); IPR000120 (PANTHER); SIGL_PEPTIDE_H_REGION (PHOBIUS); NON_CYTOPLASMIC_DOMAIN (PHOBIUS); SIGL_PEPTIDE_C_REGION (PHOBIUS); SIGL_PEPTIDE_N_REGION (PHOBIUS); SIGL_PEPTIDE (PHOBIUS); SiglP-noTM (SIGLP_EUK); SiglP-TM (SIGLP_GRAM_POSITIVE); IPR036928 (SUPERFAMILY)	F:GO:0004040	F:amidase activity						GO:0004040
TRINITY_DN22004_c0_g1_i1	1497	photosystem II CP47 chlorophyll apoprotein (chloroplast)	2.4e-267	C:GO:0009536; P:GO:0019684; C:GO:0034357; C:GO:0044425	C:plastid; P:photosynthesis, light reaction; C:photosynthetic membrane; C:membrane part	IPR000932 (PFAM); PTHR33180:SF5 (PANTHER); IPR000932 (PANTHER); SIGL_PEPTIDE_N_REGION (PHOBIUS); NON_CYTOPLASMIC_DOMAIN (PHOBIUS); NON_CYTOPLASMIC_DOMAIN (PHOBIUS); CYTOPLASMIC_DOMAIN (PHOBIUS); TRANSMEMBRANE (PHOBIUS); TRANSMEMBRANE (PHOBIUS); CYTOPLASMIC_DOMAIN (PHOBIUS); TRANSMEMBRANE (PHOBIUS); TRANSMEMBRANE (PHOBIUS); NON_CYTOPLASMIC_DOMAIN (PHOBIUS); TRANSMEMBRANE (PHOBIUS); SIGL_PEPTIDE_H_REGION (PHOBIUS); TRANSMEMBRANE (PHOBIUS); CYTOPLASMIC_DOMAIN (PHOBIUS); NON_CYTOPLASMIC_DOMAIN (PHOBIUS); SIGL_PEPTIDE_C_REGION (PHOBIUS); SIGL_PEPTIDE (PHOBIUS); SiglP-noTM (SIGLP_EUK); IPR036001 (SUPERFAMILY); TMhelix (TMHMM); TMhelix (TMHMM); TMhelix (TMHMM); TMhelix (TMHMM); TMhelix (TMHMM)	C:GO:0009521; P:GO:0009767; C:GO:0016020; F:GO:0016168; P:GO:0019684	C:photosystem; P:photosynthetic electron transport chain; C:membrane; F:chlorophyll binding; P:photosynthesis, light reaction						GO:0009536, GO:0019684, GO:0034357, GO:0044425, GO:0009521, GO:0009767, GO:0016020, GO:0016168
TRINITY_DN22005_c0_g1_i1	1047
TRINITY_DN22005_c0_g1_i3	432					mobidb-lite (MOBIDB_LITE); NON_CYTOPLASMIC_DOMAIN (PHOBIUS); SIGL_PEPTIDE (PHOBIUS); SIGL_PEPTIDE_C_REGION (PHOBIUS); SIGL_PEPTIDE_N_REGION (PHOBIUS); SIGL_PEPTIDE_H_REGION (PHOBIUS)
TRINITY_DN22006_c0_g1_i1	5793	pyruvate:ferredoxin oxidoreductase/DPH-cytochrome P450, putative	0	F:GO:0003824; P:GO:0008152; F:GO:0043167	F:catalytic activity; P:metabolic process; F:ion binding	Coil (COILS); Coil (COILS); IPR001094 (PRINTS); IPR001709 (PRINTS); IPR019456 (SMART); G3DSA:3.40.50.970 (GENE3D); IPR001433 (PFAM); IPR011766 (PFAM); IPR011895 (TIGRFAM); IPR002869 (G3DSA:3.40.920.GENE3D); IPR008254 (PFAM); G3DSA:3.40.50.970 (GENE3D); G3DSA:3.30.70.20 (GENE3D); PF13484 (PFAM); IPR019456 (PFAM); IPR002880 (PFAM); IPR029039 (G3DSA:3.40.50.GENE3D); G3DSA:2.40.30.10 (GENE3D); IPR019752 (PFAM); IPR009014 (G3DSA:3.40.50.GENE3D); G3DSA:3.40.50.80 (GENE3D); IPR003097 (PFAM); G3DSA:1.20.990.10 (GENE3D); PTHR32154 (PANTHER); PTHR32154:SF0 (PANTHER); IPR017900 (PROSITE_PATTERNS); IPR017900 (PROSITE_PATTERNS); NON_CYTOPLASMIC_DOMAIN (PHOBIUS); SIGL_PEPTIDE_N_REGION (PHOBIUS); SIGL_PEPTIDE (PHOBIUS); SIGL_PEPTIDE_H_REGION (PHOBIUS); SIGL_PEPTIDE_C_REGION (PHOBIUS); IPR017896 (PROSITE_PROFILES); IPR017927 (PROSITE_PROFILES); IPR008254 (PROSITE_PROFILES); IPR017896 (PROSITE_PROFILES); cd07034 (CDD); SiglP-TM (SIGLP_GRAM_POSITIVE); IPR002869 (SUPERFAMILY); SSF54862 (SUPERFAMILY); IPR009014 (SUPERFAMILY); IPR017938 (SUPERFAMILY); IPR029061 (SUPERFAMILY); IPR029039 (SUPERFAMILY); SSF52343 (SUPERFAMILY); IPR029061 (SUPERFAMILY)	F:GO:0003824; F:GO:0005506; P:GO:0008152; F:GO:0010181; F:GO:0016491; F:GO:0016903; P:GO:0022900; F:GO:0030976; P:GO:0055114	F:catalytic activity; F:iron ion binding; P:metabolic process; F:FMN binding; F:oxidoreductase activity; F:oxidoreductase activity, acting on the aldehyde or oxo group of donors; P:electron transport chain; F:thiamine pyrophosphate binding; P:oxidation-reduction process						GO:0003824, GO:0008152, GO:0043167, GO:0005506, GO:0010181, GO:0016491, GO:0016903, GO:0022900, GO:0030976, GO:0055114
TRINITY_DN22007_c0_g1_i1	314
TRINITY_DN22008_c0_g1_i1	1748	Potassium voltage-gated channel subfamily H member 6	3.4e-212			Coil (COILS); Coil (COILS); G3DSA:3.40.50.300 (GENE3D); mobidb-lite (MOBIDB_LITE); TRANSMEMBRANE (PHOBIUS); TRANSMEMBRANE (PHOBIUS); CYTOPLASMIC_DOMAIN (PHOBIUS); TRANSMEMBRANE (PHOBIUS); NON_CYTOPLASMIC_DOMAIN (PHOBIUS); CYTOPLASMIC_DOMAIN (PHOBIUS); NON_CYTOPLASMIC_DOMAIN (PHOBIUS); TRANSMEMBRANE (PHOBIUS); CYTOPLASMIC_DOMAIN (PHOBIUS); TMhelix (TMHMM); TMhelix (TMHMM); TMhelix (TMHMM); TMhelix (TMHMM)
TRINITY_DN22009_c0_g1_i1	284					mobidb-lite (MOBIDB_LITE)
TRINITY_DN22009_c0_g1_i2	1915	putative D double-strand break repair rad50 ATPase	1.2e-122			Coil (COILS); mobidb-lite (MOBIDB_LITE)
TRINITY_DN22009_c0_g1_i3	635					mobidb-lite (MOBIDB_LITE); SiglP-TM (SIGLP_GRAM_POSITIVE)
TRINITY_DN22009_c0_g1_i4	320					mobidb-lite (MOBIDB_LITE)
TRINITY_DN2201_c0_g1_i1	3909	pyrophosphate-dependent phosphofructokise	0	P:GO:0016310; F:GO:0016740; P:GO:0071704	P:phosphorylation; F:transferase activity; P:organic substance metabolic process	IPR022953 (PRINTS); IPR000023 (PFAM); G3DSA:3.40.50.450 (GENE3D); IPR011183 (TIGRFAM); G3DSA:3.40.50.460 (GENE3D); G3DSA:1.10.10.480 (GENE3D); PTHR43650 (PANTHER); IPR011183 (HAMAP); IPR035966 (SUPERFAMILY); IPR035966 (SUPERFAMILY)	F:GO:0003872; F:GO:0005524; P:GO:0006002; P:GO:0006096; F:GO:0047334	F:6-phosphofructokinase activity; F:ATP binding; P:fructose 6-phosphate metabolic process; P:glycolytic process; F:diphosphate-fructose-6-phosphate 1-phosphotransferase activity						GO:0016310, GO:0016740, GO:0071704, GO:0003872, GO:0005524, GO:0006002, GO:0006096, GO:0047334
TRINITY_DN22010_c0_g1_i1	652	hypothetical protein AK812_SmicGene18890	9.5e-43			SIGL_PEPTIDE_H_REGION (PHOBIUS); NON_CYTOPLASMIC_DOMAIN (PHOBIUS); SIGL_PEPTIDE_N_REGION (PHOBIUS); SIGL_PEPTIDE (PHOBIUS); SIGL_PEPTIDE_C_REGION (PHOBIUS); SiglP-TM (SIGLP_GRAM_POSITIVE); SiglP-noTM (SIGLP_EUK)
TRINITY_DN22011_c0_g1_i1	1742	DJ-related protein SCJ1	1.1e-18			Coil (COILS); Coil (COILS); IPR001623 (PRINTS); IPR001623 (SMART); IPR001623 (PFAM); IPR036869 (G3DSA:1.10.287.GENE3D); mobidb-lite (MOBIDB_LITE); mobidb-lite (MOBIDB_LITE); IPR013087 (PROSITE_PATTERNS); IPR013087 (PROSITE_PROFILES); IPR001623 (PROSITE_PROFILES); IPR001623 (CDD); IPR036869 (SUPERFAMILY)	F:GO:0003676	F:nucleic acid binding	>2o37_A Protein SIS1; HSP40, J-domain, cochaperone, APC90055.5, structural genomic protein structure initiative; 1.25A {Saccharomyces cerevisiae} PDB: 4rwu_A	98	1.5e-13	P25294	GO:0003677; GO:0005634; GO:0006413; GO:0006457; GO:0007049; GO:0022627; GO:0035719; GO:0051082; GO:0051787; GO:0070843; GO:0071630	GO:0003677, GO:0005634, GO:0006413, GO:0006457, GO:0007049, GO:0022627, GO:0035719, GO:0051082, GO:0051787, GO:0070843, GO:0071630, GO:0003676
TRINITY_DN22012_c0_g1_i1	845	hypothetical protein AK812_SmicGene36209	4.2e-35			mobidb-lite (MOBIDB_LITE); SIGL_PEPTIDE_H_REGION (PHOBIUS); SIGL_PEPTIDE_N_REGION (PHOBIUS); SIGL_PEPTIDE_C_REGION (PHOBIUS); NON_CYTOPLASMIC_DOMAIN (PHOBIUS); SIGL_PEPTIDE (PHOBIUS); SiglP-noTM (SIGLP_GRAM_NEGATIVE); SiglP-noTM (SIGLP_EUK); SiglP-TM (SIGLP_GRAM_POSITIVE)
TRINITY_DN22012_c0_g1_i2	913	hypothetical protein AK812_SmicGene36209	1.3e-34			mobidb-lite (MOBIDB_LITE); SIGL_PEPTIDE_C_REGION (PHOBIUS); SIGL_PEPTIDE_N_REGION (PHOBIUS); NON_CYTOPLASMIC_DOMAIN (PHOBIUS); SIGL_PEPTIDE (PHOBIUS); SIGL_PEPTIDE_H_REGION (PHOBIUS); SiglP-noTM (SIGLP_GRAM_NEGATIVE); SiglP-noTM (SIGLP_EUK); SiglP-TM (SIGLP_GRAM_POSITIVE)
TRINITY_DN22013_c0_g1_i1	876	Alpha-amylase 2	2.2e-26			Coil (COILS); G3DSA:3.40.30.10 (GENE3D); NON_CYTOPLASMIC_DOMAIN (PHOBIUS); CYTOPLASMIC_DOMAIN (PHOBIUS); TRANSMEMBRANE (PHOBIUS); SSF81901 (SUPERFAMILY); TMhelix (TMHMM)
TRINITY_DN22013_c0_g1_i2	931					SIGL_PEPTIDE (PHOBIUS); NON_CYTOPLASMIC_DOMAIN (PHOBIUS); SIGL_PEPTIDE_N_REGION (PHOBIUS); SIGL_PEPTIDE_C_REGION (PHOBIUS); SIGL_PEPTIDE_H_REGION (PHOBIUS); SiglP-TM (SIGLP_EUK); SSF81901 (SUPERFAMILY); TMhelix (TMHMM)
TRINITY_DN22013_c0_g1_i3	372					G3DSA:2.60.40.1180 (GENE3D); SSF81901 (SUPERFAMILY)
TRINITY_DN22013_c0_g1_i4	1435	Alpha-amylase 2	2.7e-26			Coil (COILS); G3DSA:3.40.30.10 (GENE3D); SIGL_PEPTIDE (PHOBIUS); SIGL_PEPTIDE_H_REGION (PHOBIUS); TRANSMEMBRANE (PHOBIUS); SIGL_PEPTIDE_N_REGION (PHOBIUS); NON_CYTOPLASMIC_DOMAIN (PHOBIUS); CYTOPLASMIC_DOMAIN (PHOBIUS); SIGL_PEPTIDE_C_REGION (PHOBIUS); SiglP-TM (SIGLP_EUK); SSF81901 (SUPERFAMILY); TMhelix (TMHMM); TMhelix (TMHMM)
TRINITY_DN22014_c0_g1_i1	1419	hypothetical protein AK812_SmicGene25505	2e-82			NON_CYTOPLASMIC_DOMAIN (PHOBIUS); CYTOPLASMIC_DOMAIN (PHOBIUS); TRANSMEMBRANE (PHOBIUS); TRANSMEMBRANE (PHOBIUS); NON_CYTOPLASMIC_DOMAIN (PHOBIUS); NON_CYTOPLASMIC_DOMAIN (PHOBIUS); TRANSMEMBRANE (PHOBIUS); SIGL_PEPTIDE (PHOBIUS); TRANSMEMBRANE (PHOBIUS); NON_CYTOPLASMIC_DOMAIN (PHOBIUS); TRANSMEMBRANE (PHOBIUS); SIGL_PEPTIDE_C_REGION (PHOBIUS); SIGL_PEPTIDE_N_REGION (PHOBIUS); CYTOPLASMIC_DOMAIN (PHOBIUS); SIGL_PEPTIDE_H_REGION (PHOBIUS); TRANSMEMBRANE (PHOBIUS); CYTOPLASMIC_DOMAIN (PHOBIUS); SiglP-noTM (SIGLP_EUK); TMhelix (TMHMM); TMhelix (TMHMM); TMhelix (TMHMM); TMhelix (TMHMM); TMhelix (TMHMM); TMhelix (TMHMM); TMhelix (TMHMM)
TRINITY_DN22015_c0_g1_i1	3477	Potassium channel GORK	2.9e-162			IPR011641 (SMART); G3DSA:3.40.190.10 (GENE3D); IPR011641 (PFAM); G3DSA:2.10.50.10 (GENE3D); IPR007210 (PFAM); G3DSA:2.10.50.10 (GENE3D); mobidb-lite (MOBIDB_LITE); NON_CYTOPLASMIC_DOMAIN (PHOBIUS); TRANSMEMBRANE (PHOBIUS); CYTOPLASMIC_DOMAIN (PHOBIUS); NON_CYTOPLASMIC_DOMAIN (PHOBIUS); CYTOPLASMIC_DOMAIN (PHOBIUS); SIGL_PEPTIDE_H_REGION (PHOBIUS); NON_CYTOPLASMIC_DOMAIN (PHOBIUS); NON_CYTOPLASMIC_DOMAIN (PHOBIUS); CYTOPLASMIC_DOMAIN (PHOBIUS); TRANSMEMBRANE (PHOBIUS); TRANSMEMBRANE (PHOBIUS); SIGL_PEPTIDE_N_REGION (PHOBIUS); TRANSMEMBRANE (PHOBIUS); TRANSMEMBRANE (PHOBIUS); TRANSMEMBRANE (PHOBIUS); TRANSMEMBRANE (PHOBIUS); SIGL_PEPTIDE (PHOBIUS); TRANSMEMBRANE (PHOBIUS); TRANSMEMBRANE (PHOBIUS); SIGL_PEPTIDE_C_REGION (PHOBIUS); NON_CYTOPLASMIC_DOMAIN (PHOBIUS); CYTOPLASMIC_DOMAIN (PHOBIUS); CYTOPLASMIC_DOMAIN (PHOBIUS); SiglP-noTM (SIGLP_EUK); SiglP-TM (SIGLP_GRAM_POSITIVE); SiglP-noTM (SIGLP_GRAM_NEGATIVE); SSF53850 (SUPERFAMILY); IPR009030 (SUPERFAMILY); TMhelix (TMHMM); TMhelix (TMHMM); TMhelix (TMHMM); TMhelix (TMHMM); TMhelix (TMHMM); TMhelix (TMHMM); TMhelix (TMHMM); TMhelix (TMHMM); TMhelix (TMHMM)	F:GO:0005215; P:GO:0006810	F:transporter activity; P:transport	>3urf_Z Tumor necrosis factor receptor superfamily member; cystein-rich domain, beta-sandwich, cytokine; HET: G; 2.70A {Homo sapiens} PDB: 4e4d_R	98.9	1.1e-17	O14788	GO:0001503; GO:0002158; GO:0002548; GO:0005125; GO:0005164; GO:0005576; GO:0005615; GO:0005737; GO:0005886; GO:0005887; GO:0006955; GO:0007257; GO:0009887; GO:0019221; GO:0019722; GO:0030316; GO:0032813; GO:0033209; GO:0033598; GO:0034112; GO:0038001; GO:0043123; GO:0043406; GO:0045453; GO:0045672; GO:0045780; GO:0045944; GO:0050870; GO:0051091; GO:0051092; GO:0051260; GO:0051466; GO:0051897; GO:0055074; GO:0060749; GO:0070371; GO:0071812; GO:0071847; GO:0071848; GO:1902533; GO:1990830; GO:2001206	GO:0001503, GO:0002158, GO:0002548, GO:0005125, GO:0005164, GO:0005576, GO:0005615, GO:0005737, GO:0005886, GO:0005887, GO:0006955, GO:0007257, GO:0009887, GO:0019221, GO:0019722, GO:0030316, GO:0032813, GO:0033209, GO:0033598, GO:0034112, GO:0038001, GO:0043123, GO:0043406, GO:0045453, GO:0045672, GO:0045780, GO:0045944, GO:0050870, GO:0051091, GO:0051092, GO:0051260, GO:0051466, GO:0051897, GO:0055074, GO:0060749, GO:0070371, GO:0071812, GO:0071847, GO:0071848, GO:1902533, GO:1990830, GO:2001206, GO:0005215, GO:0006810
TRINITY_DN22016_c0_g1_i1	3122	Circumsporozoite protein	4.7e-31			Coil (COILS); IPR000772 (SMART); G3DSA:2.80.10.50 (GENE3D); G3DSA:2.80.10.50 (GENE3D); IPR000772 (PFAM); mobidb-lite (MOBIDB_LITE); TRANSMEMBRANE (PHOBIUS); NON_CYTOPLASMIC_DOMAIN (PHOBIUS); TRANSMEMBRANE (PHOBIUS); NON_CYTOPLASMIC_DOMAIN (PHOBIUS); CYTOPLASMIC_DOMAIN (PHOBIUS); TRANSMEMBRANE (PHOBIUS); CYTOPLASMIC_DOMAIN (PHOBIUS); TRANSMEMBRANE (PHOBIUS); NON_CYTOPLASMIC_DOMAIN (PHOBIUS); TRANSMEMBRANE (PHOBIUS); CYTOPLASMIC_DOMAIN (PHOBIUS); IPR000772 (PROSITE_PROFILES); IPR000772 (CDD); cd14686 (CDD); IPR035992 (SUPERFAMILY); TMhelix (TMHMM); TMhelix (TMHMM); TMhelix (TMHMM); TMhelix (TMHMM); TMhelix (TMHMM)			>1xhb_A Polypeptide N-acetylgalactosaminyltransferase 1; glycosyltransferase-A (GT-A); HET: G BMA; 2.50A {Mus musculus} SCOP: b.42.2.1 c.68.1.17	98.2	3.1e-14	O08912	GO:0004653; GO:0005576; GO:0006493; GO:0016020; GO:0016021; GO:0018242; GO:0018243; GO:0030145; GO:0030246; GO:0032580; GO:0048471	GO:0004653, GO:0005576, GO:0006493, GO:0016020, GO:0016021, GO:0018242, GO:0018243, GO:0030145, GO:0030246, GO:0032580, GO:0048471
TRINITY_DN22016_c0_g1_i2	218
TRINITY_DN22017_c0_g1_i1	1530	Copia protein	9.3e-65			TRANSMEMBRANE (PHOBIUS); CYTOPLASMIC_DOMAIN (PHOBIUS); NON_CYTOPLASMIC_DOMAIN (PHOBIUS)
TRINITY_DN22018_c0_g1_i1	897	carbon catabolite repressor protein, putative	2.9e-82			IPR036691 (G3DSA:3.60.10.GENE3D); PTHR12121 (PANTHER); IPR036691 (SUPERFAMILY)
TRINITY_DN22018_c0_g1_i2	1264	carbon catabolite repressor protein, putative	7.5e-121			IPR005135 (PFAM); IPR036691 (G3DSA:3.60.10.GENE3D); PTHR12121 (PANTHER); IPR036691 (SUPERFAMILY)
TRINITY_DN22019_c0_g1_i1	1149	hypothetical protein AK812_SmicGene4523	4.5e-48			Coil (COILS); mobidb-lite (MOBIDB_LITE); SIGL_PEPTIDE_C_REGION (PHOBIUS); NON_CYTOPLASMIC_DOMAIN (PHOBIUS); SIGL_PEPTIDE_H_REGION (PHOBIUS); SIGL_PEPTIDE (PHOBIUS); SIGL_PEPTIDE_N_REGION (PHOBIUS); SiglP-noTM (SIGLP_EUK); TMhelix (TMHMM)
TRINITY_DN22019_c0_g1_i2	814	hypothetical protein AK812_SmicGene4523	8.5e-33			SIGL_PEPTIDE (PHOBIUS); NON_CYTOPLASMIC_DOMAIN (PHOBIUS); SIGL_PEPTIDE_C_REGION (PHOBIUS); SIGL_PEPTIDE_N_REGION (PHOBIUS); SIGL_PEPTIDE_H_REGION (PHOBIUS); SiglP-noTM (SIGLP_EUK); TMhelix (TMHMM)
TRINITY_DN22019_c0_g1_i3	373					Coil (COILS); mobidb-lite (MOBIDB_LITE)
TRINITY_DN2202_c0_g1_i1	1921	putative ATP-dependent R helicase ddx17	5.7e-19			G3DSA:2.30.30.140 (GENE3D); G3DSA:2.30.30.140 (GENE3D); G3DSA:2.30.30.140 (GENE3D); mobidb-lite (MOBIDB_LITE); mobidb-lite (MOBIDB_LITE); mobidb-lite (MOBIDB_LITE); mobidb-lite (MOBIDB_LITE); mobidb-lite (MOBIDB_LITE)
TRINITY_DN22020_c0_g1_i1	1755					Coil (COILS); G3DSA:1.10.238.10 (GENE3D); mobidb-lite (MOBIDB_LITE); mobidb-lite (MOBIDB_LITE); mobidb-lite (MOBIDB_LITE); IPR011992 (SUPERFAMILY)			>2obh_A Centrin-2; D repair complex EF hand superfamily protein-peptide compl cycle; 1.80A {Homo sapiens} SCOP: a.39.1.5 PDB: 3kf9_A 1m39_A 1t2g_A 2a4j_A 2k2i_A 1oqp_A	93.4	2.6e-07	Q5RBA2	GO:0003684; GO:0005634; GO:0006289	GO:0003684, GO:0005634, GO:0006289
TRINITY_DN22021_c0_g1_i1	998	hypothetical protein AK812_SmicGene13118	1e-59			mobidb-lite (MOBIDB_LITE)
TRINITY_DN22022_c0_g1_i1	1348	meiotic recombition protein DMC1, putative	3.7e-158	F:GO:0000150; F:GO:0000166; F:GO:0000400; P:GO:0000730; C:GO:0000794; F:GO:0003690; F:GO:0003697; F:GO:0004520; C:GO:0005654; P:GO:0006312; P:GO:0007131; F:GO:0008094; P:GO:0010212; P:GO:0042148; P:GO:0070192	F:recombise activity; F:nucleotide binding; F:four-way junction D binding; P:D recombise assembly; C:condensed nuclear chromosome; F:double-stranded D binding; F:single-stranded D binding; F:endodeoxyribonuclease activity; C:nucleoplasm; P:mitotic recombition; P:reciprocal meiotic recombition; F:D-dependent ATPase activity; P:response to ionizing radiation; P:strand invasion; P:chromosome organization involved in meiotic cell cycle	Coil (COILS); IPR003593 (SMART); G3DSA:3.40.50.300 (GENE3D); IPR013632 (PFAM); IPR016467 (PIRSF); IPR011940 (TIGRFAM); PF14520 (PFAM); G3DSA:1.10.150.20 (GENE3D); PTHR22942 (PANTHER); PTHR22942:SF30 (PANTHER); IPR020587 (PROSITE_PROFILES); IPR020588 (PROSITE_PROFILES); IPR033925 (CDD); IPR027417 (SUPERFAMILY); IPR010995 (SUPERFAMILY)	F:GO:0000166; F:GO:0003677; F:GO:0005524; C:GO:0005634; P:GO:0006259; P:GO:0006281; P:GO:0007131; F:GO:0008094	F:nucleotide binding; F:DNA binding; F:ATP binding; C:nucleus; P:DNA metabolic process; P:DNA repair; P:reciprocal meiotic recombination; F:DNA-dependent ATPase activity						GO:0000150, GO:0000166, GO:0000400, GO:0000730, GO:0000794, GO:0003690, GO:0003697, GO:0004520, GO:0005654, GO:0006312, GO:0007131, GO:0008094, GO:0010212, GO:0042148, GO:0070192, GO:0003677, GO:0005524, GO:0005634, GO:0006259, GO:0006281
TRINITY_DN22022_c0_g1_i2	1333	meiotic recombition protein DMC1, putative	7.6e-156	F:GO:0000166; F:GO:0003824; P:GO:0007131	F:nucleotide binding; F:catalytic activity; P:reciprocal meiotic recombition	Coil (COILS); IPR011940 (TIGRFAM); IPR016467 (PIRSF); G3DSA:1.10.150.20 (GENE3D); IPR013632 (PFAM); G3DSA:3.40.50.300 (GENE3D); PF14520 (PFAM); mobidb-lite (MOBIDB_LITE); PTHR22942 (PANTHER); PTHR22942:SF30 (PANTHER); IPR020587 (PROSITE_PROFILES); IPR020588 (PROSITE_PROFILES); IPR033925 (CDD); IPR010995 (SUPERFAMILY); IPR027417 (SUPERFAMILY)	F:GO:0000166; F:GO:0003677; F:GO:0005524; C:GO:0005634; P:GO:0006259; P:GO:0006281; P:GO:0007131; F:GO:0008094	F:nucleotide binding; F:DNA binding; F:ATP binding; C:nucleus; P:DNA metabolic process; P:DNA repair; P:reciprocal meiotic recombination; F:DNA-dependent ATPase activity						GO:0000166, GO:0003824, GO:0007131, GO:0003677, GO:0005524, GO:0005634, GO:0006259, GO:0006281, GO:0008094
TRINITY_DN22023_c0_g1_i1	1546	transporter, major facilitator family protein	8.3e-146	C:GO:0016020; C:GO:0016021; P:GO:0055085	C:membrane; C:integral component of membrane; P:transmembrane transport	G3DSA:1.20.1250.20 (GENE3D); IPR011701 (PFAM); G3DSA:1.20.1250.20 (GENE3D); mobidb-lite (MOBIDB_LITE); PTHR23525 (PANTHER); CYTOPLASMIC_DOMAIN (PHOBIUS); NON_CYTOPLASMIC_DOMAIN (PHOBIUS); CYTOPLASMIC_DOMAIN (PHOBIUS); NON_CYTOPLASMIC_DOMAIN (PHOBIUS); CYTOPLASMIC_DOMAIN (PHOBIUS); TRANSMEMBRANE (PHOBIUS); TRANSMEMBRANE (PHOBIUS); CYTOPLASMIC_DOMAIN (PHOBIUS); NON_CYTOPLASMIC_DOMAIN (PHOBIUS); TRANSMEMBRANE (PHOBIUS); TRANSMEMBRANE (PHOBIUS); TRANSMEMBRANE (PHOBIUS); TRANSMEMBRANE (PHOBIUS); TRANSMEMBRANE (PHOBIUS); CYTOPLASMIC_DOMAIN (PHOBIUS); NON_CYTOPLASMIC_DOMAIN (PHOBIUS); TRANSMEMBRANE (PHOBIUS); TRANSMEMBRANE (PHOBIUS); NON_CYTOPLASMIC_DOMAIN (PHOBIUS); CYTOPLASMIC_DOMAIN (PHOBIUS); TRANSMEMBRANE (PHOBIUS); IPR020846 (PROSITE_PROFILES); IPR020846 (CDD); IPR036259 (SUPERFAMILY); TMhelix (TMHMM); TMhelix (TMHMM); TMhelix (TMHMM); TMhelix (TMHMM); TMhelix (TMHMM); TMhelix (TMHMM); TMhelix (TMHMM); TMhelix (TMHMM); TMhelix (TMHMM); TMhelix (TMHMM)	C:GO:0016021; P:GO:0055085	C:integral component of membrane; P:transmembrane transport						GO:0016020, GO:0016021, GO:0055085
TRINITY_DN22025_c0_g1_i1	202
TRINITY_DN22025_c0_g2_i1	278					G3DSA:1.20.1070.10 (GENE3D); SiglP-TM (SIGLP_GRAM_POSITIVE)
TRINITY_DN22025_c0_g3_i1	233					IPR002110 (PRINTS); IPR002110 (SMART); IPR036770 (G3DSA:1.25.40.GENE3D); PF13637 (PFAM); PTHR24126 (PANTHER); IPR002110 (PROSITE_PROFILES); IPR020683 (PROSITE_PROFILES); IPR002110 (PROSITE_PROFILES); IPR020683 (CDD); IPR036770 (SUPERFAMILY)	F:GO:0005515	F:protein binding						GO:0005515
TRINITY_DN22026_c0_g1_i1	1002	Phthiocerol synthesis polyketide synthase type I PpsC	2e-52	F:GO:0003774; F:GO:0005524; F:GO:0008080; C:GO:0016459	F:motor activity; F:ATP binding; F:N-acetyltransferase activity; C:myosin complex	IPR000182 (PFAM); G3DSA:3.40.630.30 (GENE3D); mobidb-lite (MOBIDB_LITE); IPR000182 (PROSITE_PROFILES); cd04301 (CDD); IPR016181 (SUPERFAMILY)	F:GO:0008080	F:N-acetyltransferase activity						GO:0003774, GO:0005524, GO:0008080, GO:0016459
TRINITY_DN22028_c0_g1_i1	470	hypothetical protein AK812_SmicGene35646	2.4e-08
TRINITY_DN22029_c0_g1_i1	1602					Coil (COILS); Coil (COILS); Coil (COILS); G3DSA:1.20.1170.10 (GENE3D); mobidb-lite (MOBIDB_LITE)
TRINITY_DN2203_c0_g1_i1	1323	meiotic recombition protein SPO11-2	1.2e-87	P:GO:0000737; F:GO:0003677; F:GO:0003824; F:GO:0003918; F:GO:0005524; C:GO:0005694; P:GO:0006259; P:GO:0006265; F:GO:0016853	P:D catabolic process, endonucleolytic; F:D binding; F:catalytic activity; F:D topoisomerase type II (ATP-hydrolyzing) activity; F:ATP binding; C:chromosome; P:D metabolic process; P:D topological change; F:isomerase activity	IPR002815 (PRINTS); G3DSA:3.40.1360.10 (GENE3D); IPR013049 (PFAM); IPR036388 (G3DSA:1.10.10.GENE3D); IPR024465 (PFAM); IPR002815 (PANTHER); IPR034136 (CDD); IPR036078 (SUPERFAMILY)	P:GO:0000737; F:GO:0003677; F:GO:0003824; F:GO:0005524; C:GO:0005694; P:GO:0006259	P:DNA catabolic process, endonucleolytic; F:DNA binding; F:catalytic activity; F:ATP binding; C:chromosome; P:DNA metabolic process						GO:0000737, GO:0003677, GO:0003824, GO:0003918, GO:0005524, GO:0005694, GO:0006259, GO:0006265, GO:0016853
TRINITY_DN22030_c0_g1_i2	1728	cGMP-dependent protein kise, isozyme 2 forms cD5/T2	1.6e-12			mobidb-lite (MOBIDB_LITE); mobidb-lite (MOBIDB_LITE); mobidb-lite (MOBIDB_LITE)
TRINITY_DN22031_c0_g1_i1	650	hypothetical protein AK812_SmicGene8169	4.9e-07			Coil (COILS); mobidb-lite (MOBIDB_LITE); NON_CYTOPLASMIC_DOMAIN (PHOBIUS); CYTOPLASMIC_DOMAIN (PHOBIUS); TRANSMEMBRANE (PHOBIUS); TMhelix (TMHMM)
TRINITY_DN22031_c0_g1_i2	217
TRINITY_DN22032_c0_g1_i1	442					mobidb-lite (MOBIDB_LITE); NON_CYTOPLASMIC_DOMAIN (PHOBIUS); SIGL_PEPTIDE_N_REGION (PHOBIUS); SIGL_PEPTIDE_C_REGION (PHOBIUS); SIGL_PEPTIDE_H_REGION (PHOBIUS); SIGL_PEPTIDE (PHOBIUS); SiglP-TM (SIGLP_GRAM_POSITIVE)
TRINITY_DN22032_c0_g1_i2	427					SIGL_PEPTIDE_C_REGION (PHOBIUS); SIGL_PEPTIDE_N_REGION (PHOBIUS); NON_CYTOPLASMIC_DOMAIN (PHOBIUS); SIGL_PEPTIDE_H_REGION (PHOBIUS); SIGL_PEPTIDE (PHOBIUS); SiglP-TM (SIGLP_GRAM_POSITIVE)
TRINITY_DN22033_c0_g1_i1	3154	hypothetical protein AK812_SmicGene45457	1.1e-08			IPR001202 (SMART); G3DSA:2.20.70.10 (GENE3D); mobidb-lite (MOBIDB_LITE); mobidb-lite (MOBIDB_LITE); mobidb-lite (MOBIDB_LITE); mobidb-lite (MOBIDB_LITE); mobidb-lite (MOBIDB_LITE); mobidb-lite (MOBIDB_LITE); mobidb-lite (MOBIDB_LITE); mobidb-lite (MOBIDB_LITE); IPR001202 (PROSITE_PROFILES); IPR001202 (CDD); IPR036020 (SUPERFAMILY)	F:GO:0005515	F:protein binding	>2l5f_A PRE-mR-processing factor 40 homolog A; 2WW, HYPA, FBP11, protein binding; NMR {Homo sapiens}	87	4e-06	O75400	GO:0000398; GO:0003723; GO:0005654; GO:0005685; GO:0005829; GO:0007010; GO:0007049; GO:0008360; GO:0016020; GO:0016363; GO:0016477; GO:0016607; GO:0032465; GO:0051301; GO:0070064; GO:0071004	GO:0000398, GO:0003723, GO:0005654, GO:0005685, GO:0005829, GO:0007010, GO:0007049, GO:0008360, GO:0016020, GO:0016363, GO:0016477, GO:0016607, GO:0032465, GO:0051301, GO:0070064, GO:0071004, GO:0005515
TRINITY_DN22033_c0_g1_i3	207
TRINITY_DN22034_c0_g1_i1	1111	hypothetical protein AURANDRAFT_60744	0.0001	C:GO:0016020; C:GO:0016021	C:membrane; C:integral component of membrane	Coil (COILS); PF13649 (PFAM); G3DSA:3.40.50.150 (GENE3D); cd02440 (CDD); IPR029063 (SUPERFAMILY)								GO:0016020, GO:0016021
TRINITY_DN22035_c0_g1_i2	737	hypothetical protein AK812_SmicGene33546	2.1e-14			mobidb-lite (MOBIDB_LITE); mobidb-lite (MOBIDB_LITE)
TRINITY_DN22035_c0_g1_i3	441					mobidb-lite (MOBIDB_LITE)
TRINITY_DN22036_c0_g1_i1	549	Retrovirus-related Pol polyprotein from transposon TNT 1-94	8.6e-05
TRINITY_DN22036_c0_g1_i2	1003	Retrovirus-related Pol polyprotein from transposon TNT 1-94	1.9e-10			mobidb-lite (MOBIDB_LITE)
TRINITY_DN22037_c0_g1_i1	227	adenylate/guanylate cyclase domain-containing protein	2.9e-07	P:GO:0007165; P:GO:0043087	P:sigl transduction; P:regulation of GTPase activity	IPR001660 (SMART); IPR001660 (PFAM); G3DSA:1.10.150.50 (GENE3D); IPR001660 (PROSITE_PROFILES); cd09487 (CDD); IPR013761 (SUPERFAMILY)	F:GO:0005515	F:protein binding						GO:0007165, GO:0043087, GO:0005515
TRINITY_DN22037_c0_g1_i2	440	adenylate/guanylate cyclase domain-containing protein	3.8e-11			IPR001660 (SMART); G3DSA:1.10.150.50 (GENE3D); IPR001660 (PFAM); mobidb-lite (MOBIDB_LITE); NON_CYTOPLASMIC_DOMAIN (PHOBIUS); CYTOPLASMIC_DOMAIN (PHOBIUS); TRANSMEMBRANE (PHOBIUS); IPR001660 (PROSITE_PROFILES); cd09487 (CDD); SiglP-noTM (SIGLP_EUK); IPR013761 (SUPERFAMILY)	F:GO:0005515	F:protein binding						GO:0005515
TRINITY_DN22038_c0_g1_i1	1670	hypothetical protein AK812_SmicGene12486	0.00058			Coil (COILS); Coil (COILS); G3DSA:1.20.5.170 (GENE3D); SSF57997 (SUPERFAMILY)			>5c3l_C Nucleoporin NUP62; nucleoporin, heterotrimeric coiled coils, KINK containing CO coils; 2.90A {Xenopus laevis}	99.1	6.3e-19	Q5EAX5	GO:0005643; GO:0006913	GO:0005643, GO:0006913
TRINITY_DN22038_c0_g1_i2	1706	hypothetical protein AK812_SmicGene12486	0.0006			Coil (COILS); Coil (COILS); G3DSA:1.20.5.170 (GENE3D); SSF57997 (SUPERFAMILY)			>3t97_C Nuclear pore glycoprotein P62; nucleoporin, coiled-coil, nuclear pore complex, central TRAN channel, alpha helical proteins, triple helix; 2.80A {Rattus norvegicus}	96.9	1.3e-10	P70582	GO:0005487; GO:0005635; GO:0005643; GO:0006605; GO:0006607; GO:0006913; GO:0006999; GO:0017056; GO:0031965; GO:0036228; GO:0042306; GO:0043234; GO:0044613; GO:0051028; GO:0051260; GO:0051290; GO:0051291; GO:0070208	GO:0005487, GO:0005635, GO:0005643, GO:0006605, GO:0006607, GO:0006913, GO:0006999, GO:0017056, GO:0031965, GO:0036228, GO:0042306, GO:0043234, GO:0044613, GO:0051028, GO:0051260, GO:0051290, GO:0051291, GO:0070208
TRINITY_DN22039_c0_g1_i1	917	Thrombospondin-type laminin G domain and EAR repeat-containing protein	5.2e-31			G3DSA:2.30.42.10 (GENE3D); G3DSA:2.30.42.10 (GENE3D); IPR001478 (PROSITE_PROFILES); cd00992 (CDD); IPR036034 (SUPERFAMILY)	F:GO:0005515	F:protein binding						GO:0005515
TRINITY_DN2204_c0_g1_i1	1141	S-adenosyl-L-methionine-dependent methyltransferase	5.3e-49	F:GO:0008168; F:GO:0016740; P:GO:0032259	F:methyltransferase activity; F:transferase activity; P:methylation	G3DSA:3.40.50.150 (GENE3D); IPR019410 (PFAM); mobidb-lite (MOBIDB_LITE); PTHR14614 (PANTHER); SIGL_PEPTIDE (PHOBIUS); SIGL_PEPTIDE_N_REGION (PHOBIUS); SIGL_PEPTIDE_H_REGION (PHOBIUS); SIGL_PEPTIDE_C_REGION (PHOBIUS); NON_CYTOPLASMIC_DOMAIN (PHOBIUS); cd02440 (CDD); IPR029063 (SUPERFAMILY); TMhelix (TMHMM)								GO:0008168, GO:0016740, GO:0032259
TRINITY_DN22040_c0_g1_i1	1904	Carboxyvinyl-carboxyphosphote phosphorylmutase	7.7e-218			Coil (COILS); Coil (COILS); mobidb-lite (MOBIDB_LITE)
TRINITY_DN22041_c0_g1_i1	1254	potassium/sodium hyperpolarization-activated cyclic nucleotide-gated channel 1-like	3.6e-06			IPR000595 (SMART); IPR014710 (G3DSA:2.60.120.GENE3D); IPR000595 (PFAM); mobidb-lite (MOBIDB_LITE); mobidb-lite (MOBIDB_LITE); IPR000595 (PROSITE_PROFILES); IPR000595 (CDD); IPR018490 (SUPERFAMILY)
TRINITY_DN22043_c0_g1_i1	2224	Unconventiol myosin-XVI	8.8e-173			IPR002110 (SMART); IPR020683 (PFAM); IPR036770 (G3DSA:1.25.40.GENE3D); IPR036770 (G3DSA:1.25.40.GENE3D); IPR000904 (PFAM); IPR023394 (G3DSA:1.10.1000.GENE3D); PTHR24149 (PANTHER); PTHR24149:SF1 (PANTHER); IPR020683 (PROSITE_PROFILES); IPR002110 (PROSITE_PROFILES); IPR002110 (PROSITE_PROFILES); IPR000904 (PROSITE_PROFILES); IPR020683 (CDD); IPR036770 (SUPERFAMILY); IPR035999 (SUPERFAMILY)	F:GO:0005086; F:GO:0005515; P:GO:0032012	F:ARF guanyl-nucleotide exchange factor activity; F:protein binding; P:regulation of ARF protein signal transduction	>4oiy_A Protein transport protein SEC7; SEC7 domain, guanine nucleotide exchange protein for ARF, PR transport; 1.50A {Saccharomyces cerevisiae}	100	1.4e-49	P11075	GO:0000045; GO:0005086; GO:0005770; GO:0005798; GO:0005802; GO:0005829; GO:0006888; GO:0006891; GO:0015031; GO:0032012	GO:0000045, GO:0005086, GO:0005770, GO:0005798, GO:0005802, GO:0005829, GO:0006888, GO:0006891, GO:0015031, GO:0032012, GO:0005515
TRINITY_DN22044_c0_g1_i1	5332	Serine/threonine-protein kise Nek5	1e-155			Coil (COILS); G3DSA:1.20.120.20 (GENE3D); G3DSA:2.80.10.50 (GENE3D); G3DSA:2.80.10.50 (GENE3D); IPR035992 (SUPERFAMILY)
TRINITY_DN22046_c0_g1_i1	1051	Centrosomal protein of 164 kDa	2.9e-73			IPR001202 (SMART); G3DSA:2.20.70.10 (GENE3D); G3DSA:2.20.70.10 (GENE3D); IPR001202 (PROSITE_PATTERNS); IPR001202 (PROSITE_PATTERNS); IPR001202 (PROSITE_PROFILES); IPR001202 (CDD); IPR001202 (CDD); IPR036020 (SUPERFAMILY)	F:GO:0005515	F:protein binding						GO:0005515
TRINITY_DN22047_c0_g1_i2	1411	TIGR02452 family protein	1.4e-104			IPR012664 (TIGRFAM); IPR012664 (PIRSF); IPR019261 (PFAM); G3DSA:3.40.220.10 (GENE3D); mobidb-lite (MOBIDB_LITE); mobidb-lite (MOBIDB_LITE); PTHR35596 (PANTHER); PTHR35596:SF1 (PANTHER)
TRINITY_DN22048_c0_g1_i1	761					Coil (COILS); G3DSA:3.40.50.300 (GENE3D); mobidb-lite (MOBIDB_LITE)
TRINITY_DN22048_c0_g1_i3	618					Coil (COILS); G3DSA:1.20.1170.10 (GENE3D); mobidb-lite (MOBIDB_LITE)
TRINITY_DN22049_c0_g1_i1	2349	Dymin-like protein C	0	F:GO:0000166; F:GO:0004497; P:GO:0008152; F:GO:0043168	F:nucleotide binding; F:monooxygese activity; P:metabolic process; F:anion binding	Coil (COILS); IPR022812 (PRINTS); IPR001401 (SMART); IPR022812 (PFAM); G3DSA:3.40.50.300 (GENE3D); IPR022812 (PANTHER); PTHR11566:SF78 (PANTHER); IPR027417 (SUPERFAMILY)	F:GO:0003924; F:GO:0005525	F:GTPase activity; F:GTP binding						GO:0000166, GO:0004497, GO:0008152, GO:0043168, GO:0003924, GO:0005525
TRINITY_DN2205_c0_g1_i1	3289	putative white-brown complex-like protein 30	2.7e-303	F:GO:0000166; F:GO:0005524; C:GO:0005886; C:GO:0016020; C:GO:0016021; F:GO:0016887; F:GO:0042626; P:GO:0055085	F:nucleotide binding; F:ATP binding; C:plasma membrane; C:membrane; C:integral component of membrane; F:ATPase activity; F:ATPase activity, coupled to transmembrane movement of substances; P:transmembrane transport	IPR003593 (SMART); IPR003439 (PFAM); G3DSA:2.10.50.10 (GENE3D); G3DSA:3.40.50.300 (GENE3D); PTHR19241 (PANTHER); IPR017871 (PROSITE_PATTERNS); TRANSMEMBRANE (PHOBIUS); TRANSMEMBRANE (PHOBIUS); TRANSMEMBRANE (PHOBIUS); NON_CYTOPLASMIC_DOMAIN (PHOBIUS); NON_CYTOPLASMIC_DOMAIN (PHOBIUS); CYTOPLASMIC_DOMAIN (PHOBIUS); TRANSMEMBRANE (PHOBIUS); TRANSMEMBRANE (PHOBIUS); SIGL_PEPTIDE_C_REGION (PHOBIUS); TRANSMEMBRANE (PHOBIUS); NON_CYTOPLASMIC_DOMAIN (PHOBIUS); TRANSMEMBRANE (PHOBIUS); SIGL_PEPTIDE (PHOBIUS); TRANSMEMBRANE (PHOBIUS); TRANSMEMBRANE (PHOBIUS); TRANSMEMBRANE (PHOBIUS); NON_CYTOPLASMIC_DOMAIN (PHOBIUS); NON_CYTOPLASMIC_DOMAIN (PHOBIUS); CYTOPLASMIC_DOMAIN (PHOBIUS); CYTOPLASMIC_DOMAIN (PHOBIUS); TRANSMEMBRANE (PHOBIUS); TRANSMEMBRANE (PHOBIUS); SIGL_PEPTIDE_N_REGION (PHOBIUS); CYTOPLASMIC_DOMAIN (PHOBIUS); TRANSMEMBRANE (PHOBIUS); NON_CYTOPLASMIC_DOMAIN (PHOBIUS); CYTOPLASMIC_DOMAIN (PHOBIUS); CYTOPLASMIC_DOMAIN (PHOBIUS); NON_CYTOPLASMIC_DOMAIN (PHOBIUS); CYTOPLASMIC_DOMAIN (PHOBIUS); SIGL_PEPTIDE_H_REGION (PHOBIUS); TRANSMEMBRANE (PHOBIUS); NON_CYTOPLASMIC_DOMAIN (PHOBIUS); IPR003439 (PROSITE_PROFILES); SiglP-noTM (SIGLP_EUK); IPR027417 (SUPERFAMILY); TMhelix (TMHMM); TMhelix (TMHMM); TMhelix (TMHMM); TMhelix (TMHMM); TMhelix (TMHMM); TMhelix (TMHMM); TMhelix (TMHMM); TMhelix (TMHMM); TMhelix (TMHMM); TMhelix (TMHMM); TMhelix (TMHMM); TMhelix (TMHMM); TMhelix (TMHMM)	F:GO:0005524; F:GO:0016887	F:ATP binding; F:ATPase activity						GO:0000166, GO:0005524, GO:0005886, GO:0016020, GO:0016021, GO:0016887, GO:0042626, GO:0055085
TRINITY_DN22050_c0_g1_i1	3265	DExH-box ATP-dependent R helicase DExH1 isoform X1	1.3e-254	F:GO:0000166; F:GO:0003676; F:GO:0004386; F:GO:0005524; F:GO:0016787	F:nucleotide binding; F:nucleic acid binding; F:helicase activity; F:ATP binding; F:hydrolase activity	IPR007502 (SMART); IPR014001 (SMART); IPR001650 (SMART); IPR011545 (PFAM); G3DSA:3.40.50.300 (GENE3D); IPR007502 (PFAM); IPR001650 (PFAM); IPR011709 (PFAM); G3DSA:3.40.50.300 (GENE3D); mobidb-lite (MOBIDB_LITE); PTHR18934 (PANTHER); PTHR18934:SF100 (PANTHER); SIGL_PEPTIDE_C_REGION (PHOBIUS); SIGL_PEPTIDE (PHOBIUS); NON_CYTOPLASMIC_DOMAIN (PHOBIUS); SIGL_PEPTIDE_H_REGION (PHOBIUS); SIGL_PEPTIDE_N_REGION (PHOBIUS); IPR014001 (PROSITE_PROFILES); IPR001300 (PROSITE_PROFILES); IPR001650 (PROSITE_PROFILES); IPR001650 (CDD); cd00046 (CDD); IPR027417 (SUPERFAMILY)	F:GO:0003676; F:GO:0004198; F:GO:0004386; F:GO:0005524; C:GO:0005622; P:GO:0006508	F:nucleic acid binding; F:calcium-dependent cysteine-type endopeptidase activity; F:helicase activity; F:ATP binding; C:intracellular; P:proteolysis						GO:0000166, GO:0003676, GO:0004386, GO:0005524, GO:0016787, GO:0004198, GO:0005622, GO:0006508
TRINITY_DN22051_c0_g1_i1	1037	Desumoylating isopeptidase 2	9.5e-21			Coil (COILS); IPR019734 (SMART); IPR011990 (G3DSA:1.25.40.GENE3D); mobidb-lite (MOBIDB_LITE); CYTOPLASMIC_DOMAIN (PHOBIUS); NON_CYTOPLASMIC_DOMAIN (PHOBIUS); TRANSMEMBRANE (PHOBIUS); IPR013026 (PROSITE_PROFILES); IPR011990 (SUPERFAMILY)	F:GO:0005515	F:protein binding						GO:0005515
TRINITY_DN22052_c0_g1_i1	312					mobidb-lite (MOBIDB_LITE); SIGL_PEPTIDE_H_REGION (PHOBIUS); SIGL_PEPTIDE (PHOBIUS); SIGL_PEPTIDE_N_REGION (PHOBIUS); NON_CYTOPLASMIC_DOMAIN (PHOBIUS); SIGL_PEPTIDE_C_REGION (PHOBIUS)
TRINITY_DN22053_c0_g1_i1	758	Calcium-transporting ATPase 4, endoplasmic reticulum-type	2.7e-09			CYTOPLASMIC_DOMAIN (PHOBIUS); NON_CYTOPLASMIC_DOMAIN (PHOBIUS); TRANSMEMBRANE (PHOBIUS); TMhelix (TMHMM)
TRINITY_DN22053_c0_g1_i2	2338	DHHC zinc finger domain-containing protein	2.6e-58	F:GO:0008270; C:GO:0016020; C:GO:0016021; F:GO:0016740; F:GO:0016746; F:GO:0019706; F:GO:0046872	F:zinc ion binding; C:membrane; C:integral component of membrane; F:transferase activity; F:transferase activity, transferring acyl groups; F:protein-cysteine S-palmitoyltransferase activity; F:metal ion binding	Coil (COILS); Coil (COILS); IPR002110 (SMART); IPR036770 (G3DSA:1.25.40.GENE3D); IPR036770 (G3DSA:1.25.40.GENE3D); IPR020683 (PFAM); IPR001594 (PFAM); mobidb-lite (MOBIDB_LITE); PTHR24161:SF17 (PANTHER); PTHR24161:SF17 (PANTHER); PTHR24161 (PANTHER); PTHR24161 (PANTHER); PTHR24161:SF17 (PANTHER); TRANSMEMBRANE (PHOBIUS); CYTOPLASMIC_DOMAIN (PHOBIUS); TRANSMEMBRANE (PHOBIUS); TRANSMEMBRANE (PHOBIUS); NON_CYTOPLASMIC_DOMAIN (PHOBIUS); NON_CYTOPLASMIC_DOMAIN (PHOBIUS); CYTOPLASMIC_DOMAIN (PHOBIUS); TRANSMEMBRANE (PHOBIUS); TRANSMEMBRANE (PHOBIUS); CYTOPLASMIC_DOMAIN (PHOBIUS); NON_CYTOPLASMIC_DOMAIN (PHOBIUS); IPR020683 (PROSITE_PROFILES); IPR002110 (PROSITE_PROFILES); PS50216 (PROSITE_PROFILES); IPR002110 (PROSITE_PROFILES); IPR020683 (CDD); IPR036770 (SUPERFAMILY); TMhelix (TMHMM); TMhelix (TMHMM); TMhelix (TMHMM); TMhelix (TMHMM)	F:GO:0005515	F:protein binding						GO:0008270, GO:0016020, GO:0016021, GO:0016740, GO:0016746, GO:0019706, GO:0046872, GO:0005515
TRINITY_DN22054_c0_g1_i1	1677	polyA polymerase	2.5e-236	F:GO:0016740	F:transferase activity	G3DSA:3.30.460.10 (GENE3D); IPR007012 (PFAM); IPR007010 (PFAM); G3DSA:3.30.70.590 (GENE3D); G3DSA:1.10.1410.10 (GENE3D); IPR002934 (PFAM); IPR014492 (PIRSF); mobidb-lite (MOBIDB_LITE); PTHR10682:SF10 (PANTHER); IPR014492 (PANTHER); TRANSMEMBRANE (PHOBIUS); CYTOPLASMIC_DOMAIN (PHOBIUS); NON_CYTOPLASMIC_DOMAIN (PHOBIUS); cd05402 (CDD); IPR011068 (SUPERFAMILY); SSF81631 (SUPERFAMILY); SSF81301 (SUPERFAMILY)	F:GO:0003723; F:GO:0004652; C:GO:0005634; F:GO:0016779; P:GO:0031123; P:GO:0043631	F:RNA binding; F:polynucleotide adenylyltransferase activity; C:nucleus; F:nucleotidyltransferase activity; P:RNA 3'-end processing; P:RNA polyadenylation						GO:0016740, GO:0003723, GO:0004652, GO:0005634, GO:0016779, GO:0031123, GO:0043631
TRINITY_DN22055_c0_g1_i1	2023	LINE-1 retrotransposable element ORF2 protein	2.8e-16			IPR002110 (SMART); IPR020683 (PFAM); IPR015943 (G3DSA:2.130.10.GENE3D); IPR015943 (G3DSA:2.130.10.GENE3D); IPR036770 (G3DSA:1.25.40.GENE3D); mobidb-lite (MOBIDB_LITE); PTHR24118 (PANTHER); PTHR24118:SF37 (PANTHER); IPR020683 (PROSITE_PROFILES); IPR002110 (PROSITE_PROFILES); IPR020683 (CDD); IPR036770 (SUPERFAMILY); SSF69322 (SUPERFAMILY)	F:GO:0005515	F:protein binding	>4rlv_A Ankyrin-1, ankyrin-2; ANK repeat, protein-protein interaction, structural protein; 3.49A {Mus musculus}	95.9	5.5e-09	D3YTV8	GO:0007165	GO:0007165, GO:0005515
TRINITY_DN22056_c0_g1_i1	2603	farnesyl-diphosphate farnesyltransferase	2.4e-214	P:GO:0008610; C:GO:0016020; F:GO:0016765	P:lipid biosynthetic process; C:membrane; F:transferase activity, transferring alkyl or aryl (other than methyl) groups	G3DSA:3.90.79.10 (GENE3D); IPR011876 (TIGRFAM); IPR002060 (PFAM); IPR008949 (G3DSA:1.10.600.GENE3D); IPR000086 (PFAM); PTHR11626 (PANTHER); IPR019845 (PROSITE_PATTERNS); IPR019845 (PROSITE_PATTERNS); TRANSMEMBRANE (PHOBIUS); CYTOPLASMIC_DOMAIN (PHOBIUS); NON_CYTOPLASMIC_DOMAIN (PHOBIUS); IPR000086 (PROSITE_PROFILES); IPR011876 (CDD); IPR033904 (CDD); IPR008949 (SUPERFAMILY); IPR015797 (SUPERFAMILY)	F:GO:0004310; F:GO:0004452; P:GO:0006696; P:GO:0008299; P:GO:0009058; F:GO:0016740; F:GO:0016765; F:GO:0016787; F:GO:0051996	F:farnesyl-diphosphate farnesyltransferase activity; F:isopentenyl-diphosphate delta-isomerase activity; P:ergosterol biosynthetic process; P:isoprenoid biosynthetic process; P:biosynthetic process; F:transferase activity; F:transferase activity, transferring alkyl or aryl (other than methyl) groups; F:hydrolase activity; F:squalene synthase activity						GO:0008610, GO:0016020, GO:0016765, GO:0004310, GO:0004452, GO:0006696, GO:0008299, GO:0009058, GO:0016740, GO:0016787, GO:0051996
TRINITY_DN22056_c0_g1_i2	2561	farnesyl-diphosphate farnesyltransferase	1.1e-214	P:GO:0008610; C:GO:0016020; F:GO:0016765	P:lipid biosynthetic process; C:membrane; F:transferase activity, transferring alkyl or aryl (other than methyl) groups	IPR008949 (G3DSA:1.10.600.GENE3D); IPR000086 (PFAM); G3DSA:3.90.79.10 (GENE3D); IPR002060 (PFAM); IPR011876 (TIGRFAM); PTHR11626 (PANTHER); IPR019845 (PROSITE_PATTERNS); IPR019845 (PROSITE_PATTERNS); TRANSMEMBRANE (PHOBIUS); CYTOPLASMIC_DOMAIN (PHOBIUS); NON_CYTOPLASMIC_DOMAIN (PHOBIUS); IPR000086 (PROSITE_PROFILES); IPR033904 (CDD); IPR011876 (CDD); IPR008949 (SUPERFAMILY); IPR015797 (SUPERFAMILY)	F:GO:0004310; F:GO:0004452; P:GO:0006696; P:GO:0008299; P:GO:0009058; F:GO:0016740; F:GO:0016765; F:GO:0016787; F:GO:0051996	F:farnesyl-diphosphate farnesyltransferase activity; F:isopentenyl-diphosphate delta-isomerase activity; P:ergosterol biosynthetic process; P:isoprenoid biosynthetic process; P:biosynthetic process; F:transferase activity; F:transferase activity, transferring alkyl or aryl (other than methyl) groups; F:hydrolase activity; F:squalene synthase activity						GO:0008610, GO:0016020, GO:0016765, GO:0004310, GO:0004452, GO:0006696, GO:0008299, GO:0009058, GO:0016740, GO:0016787, GO:0051996
TRINITY_DN22056_c0_g1_i3	317	Squalene synthase	4.1e-07			mobidb-lite (MOBIDB_LITE); SiglP-TM (SIGLP_GRAM_POSITIVE)
TRINITY_DN22058_c0_g1_i1	1732	Voltage-dependent T-type calcium channel subunit alpha-1H	2.9e-83			IPR002048 (SMART); G3DSA:1.10.238.10 (GENE3D); IPR005821 (PFAM); IPR002048 (PFAM); G3DSA:1.10.238.10 (GENE3D); G3DSA:1.10.238.10 (GENE3D); G3DSA:1.10.287.70 (GENE3D); PTHR10037 (PANTHER); IPR018247 (PROSITE_PATTERNS); IPR018247 (PROSITE_PATTERNS); CYTOPLASMIC_DOMAIN (PHOBIUS); NON_CYTOPLASMIC_DOMAIN (PHOBIUS); TRANSMEMBRANE (PHOBIUS); CYTOPLASMIC_DOMAIN (PHOBIUS); TRANSMEMBRANE (PHOBIUS); TRANSMEMBRANE (PHOBIUS); TRANSMEMBRANE (PHOBIUS); CYTOPLASMIC_DOMAIN (PHOBIUS); TRANSMEMBRANE (PHOBIUS); NON_CYTOPLASMIC_DOMAIN (PHOBIUS); NON_CYTOPLASMIC_DOMAIN (PHOBIUS); IPR002048 (PROSITE_PROFILES); IPR002048 (PROSITE_PROFILES); IPR002048 (CDD); IPR011992 (SUPERFAMILY); SSF81324 (SUPERFAMILY); TMhelix (TMHMM); TMhelix (TMHMM); TMhelix (TMHMM); TMhelix (TMHMM)	F:GO:0005216; F:GO:0005509; P:GO:0006811; C:GO:0016020; P:GO:0055085	F:ion channel activity; F:calcium ion binding; P:ion transport; C:membrane; P:transmembrane transport	>3jbr_A Voltage-dependent L-type calcium channel subunit; membrane protein, voltage-gated calcium channel; HET: G BMA; 4.20A {Oryctolagus cuniculus} PDB: 1jzp_A	99.7	1.7e-25	Q8VGC3	GO:0005245; GO:0005246; GO:0005891; GO:0006816; GO:0007268; GO:0007528; GO:0007601; GO:0008331; GO:0019901; GO:0019904; GO:0042802; GO:0051015; GO:0051219; GO:0051928; GO:0070509; GO:0072659; GO:0086045; GO:0086091; GO:0098912; GO:1901843; GO:1904879; GO:1990454	GO:0005245, GO:0005246, GO:0005891, GO:0006816, GO:0007268, GO:0007528, GO:0007601, GO:0008331, GO:0019901, GO:0019904, GO:0042802, GO:0051015, GO:0051219, GO:0051928, GO:0070509, GO:0072659, GO:0086045, GO:0086091, GO:0098912, GO:1901843, GO:1904879, GO:1990454, GO:0005216, GO:0005509, GO:0006811, GO:0016020, GO:0055085
TRINITY_DN22059_c0_g1_i2	560	predicted protein	5.8e-25	F:GO:0008113; F:GO:0016757; P:GO:0055114	F:peptide-methionine (S)-S-oxide reductase activity; F:transferase activity, transferring glycosyl groups; P:oxidation-reduction process	IPR036509 (G3DSA:3.30.1060.GENE3D); SIGL_PEPTIDE_N_REGION (PHOBIUS); SIGL_PEPTIDE_H_REGION (PHOBIUS); SIGL_PEPTIDE (PHOBIUS); TRANSMEMBRANE (PHOBIUS); NON_CYTOPLASMIC_DOMAIN (PHOBIUS); SIGL_PEPTIDE_C_REGION (PHOBIUS); CYTOPLASMIC_DOMAIN (PHOBIUS); IPR036509 (SUPERFAMILY); TMhelix (TMHMM); TMhelix (TMHMM)	F:GO:0008113; P:GO:0055114	F:peptide-methionine (S)-S-oxide reductase activity; P:oxidation-reduction process						GO:0008113, GO:0016757, GO:0055114
TRINITY_DN22059_c0_g1_i3	1412	predicted protein	1.5e-85	F:GO:0008113; C:GO:0016020; C:GO:0016021; F:GO:0016757; F:GO:0033743; P:GO:0055114	F:peptide-methionine (S)-S-oxide reductase activity; C:membrane; C:integral component of membrane; F:transferase activity, transferring glycosyl groups; F:peptide-methionine (R)-S-oxide reductase activity; P:oxidation-reduction process	IPR036509 (G3DSA:3.30.1060.GENE3D); TRANSMEMBRANE (PHOBIUS); NON_CYTOPLASMIC_DOMAIN (PHOBIUS); TRANSMEMBRANE (PHOBIUS); CYTOPLASMIC_DOMAIN (PHOBIUS); TRANSMEMBRANE (PHOBIUS); CYTOPLASMIC_DOMAIN (PHOBIUS); NON_CYTOPLASMIC_DOMAIN (PHOBIUS); IPR036509 (SUPERFAMILY); TMhelix (TMHMM); TMhelix (TMHMM); TMhelix (TMHMM)	F:GO:0008113; P:GO:0055114	F:peptide-methionine (S)-S-oxide reductase activity; P:oxidation-reduction process						GO:0008113, GO:0016020, GO:0016021, GO:0016757, GO:0033743, GO:0055114
TRINITY_DN2206_c0_g1_i1	1677	hypothetical protein AK812_SmicGene9251	1.8e-125						>2e63_A KIAA1787 protein; structure genomics, neuralized domain, structural genomics, NPPSFA; NMR {Homo sapiens}	83.4	8.5e-06
TRINITY_DN22060_c0_g1_i1	1968	fibro-slime domain-containing protein	1.8e-44			IPR011874 (TIGRFAM); IPR008979 (G3DSA:2.60.120.GENE3D); PTHR31137:SF5 (PANTHER); PTHR31137 (PANTHER); SIGL_PEPTIDE (PHOBIUS); SIGL_PEPTIDE_N_REGION (PHOBIUS); NON_CYTOPLASMIC_DOMAIN (PHOBIUS); SIGL_PEPTIDE_C_REGION (PHOBIUS); SIGL_PEPTIDE_H_REGION (PHOBIUS); IPR001846 (PROSITE_PROFILES); IPR037524 (PROSITE_PROFILES); SiglP-noTM (SIGLP_EUK)
TRINITY_DN22061_c0_g1_i1	1268	metallophosphoesterase	1.3e-80			IPR029052 (G3DSA:3.60.21.GENE3D); IPR004843 (PFAM); SIGL_PEPTIDE_C_REGION (PHOBIUS); SIGL_PEPTIDE (PHOBIUS); SIGL_PEPTIDE_H_REGION (PHOBIUS); NON_CYTOPLASMIC_DOMAIN (PHOBIUS); SIGL_PEPTIDE_N_REGION (PHOBIUS); SiglP-noTM (SIGLP_EUK); IPR029052 (SUPERFAMILY)	F:GO:0016787	F:hydrolase activity						GO:0016787
TRINITY_DN22061_c0_g1_i2	1042	metallophosphoesterase	3.5e-71			IPR004843 (PFAM); IPR029052 (G3DSA:3.60.21.GENE3D); SIGL_PEPTIDE (PHOBIUS); NON_CYTOPLASMIC_DOMAIN (PHOBIUS); SIGL_PEPTIDE_C_REGION (PHOBIUS); SIGL_PEPTIDE_H_REGION (PHOBIUS); SIGL_PEPTIDE_N_REGION (PHOBIUS); SiglP-noTM (SIGLP_EUK); IPR029052 (SUPERFAMILY)	F:GO:0016787	F:hydrolase activity						GO:0016787
TRINITY_DN22062_c0_g1_i1	595	Ras-related protein ORAB-1	3.5e-52			SIGL_PEPTIDE_C_REGION (PHOBIUS); SIGL_PEPTIDE_N_REGION (PHOBIUS); NON_CYTOPLASMIC_DOMAIN (PHOBIUS); SIGL_PEPTIDE_H_REGION (PHOBIUS); SIGL_PEPTIDE (PHOBIUS); SiglP-noTM (SIGLP_EUK)
TRINITY_DN22062_c0_g1_i2	610	Ras-related protein ORAB-1	2.7e-52			SIGL_PEPTIDE_C_REGION (PHOBIUS); NON_CYTOPLASMIC_DOMAIN (PHOBIUS); SIGL_PEPTIDE_H_REGION (PHOBIUS); SIGL_PEPTIDE (PHOBIUS); SIGL_PEPTIDE_N_REGION (PHOBIUS); SiglP-noTM (SIGLP_EUK)
TRINITY_DN22064_c0_g1_i1	2097	E3 ubiquitin-protein ligase HERC2	1e-146			Coil (COILS); G3DSA:3.90.1200.10 (GENE3D); mobidb-lite (MOBIDB_LITE); IPR011009 (SUPERFAMILY)			>3csv_A Aminoglycoside phosphotransferase; YP_614837.1, phosphotransferase enzyme family, structural genomics, JOIN for structural genomics, JCSG; HET: MSE; 2.15A {Silicibacter SP}	92.8	3.9e-07	Q1GCP1	GO:0016740; GO:0046872	GO:0016740, GO:0046872
TRINITY_DN22065_c0_g1_i1	1794	Potassium voltage-gated channel subfamily B member 2	4.1e-104			IPR028325 (PRINTS); IPR002048 (SMART); IPR005821 (PFAM); G3DSA:1.20.5.110 (GENE3D); G3DSA:1.10.238.10 (GENE3D); G3DSA:1.10.238.10 (GENE3D); G3DSA:1.20.120.350 (GENE3D); G3DSA:1.10.287.70 (GENE3D); IPR002048 (PFAM); G3DSA:1.10.238.10 (GENE3D); mobidb-lite (MOBIDB_LITE); IPR028325 (PANTHER); IPR018247 (PROSITE_PATTERNS); IPR018247 (PROSITE_PATTERNS); NON_CYTOPLASMIC_DOMAIN (PHOBIUS); NON_CYTOPLASMIC_DOMAIN (PHOBIUS); TRANSMEMBRANE (PHOBIUS); TRANSMEMBRANE (PHOBIUS); TRANSMEMBRANE (PHOBIUS); CYTOPLASMIC_DOMAIN (PHOBIUS); TRANSMEMBRANE (PHOBIUS); CYTOPLASMIC_DOMAIN (PHOBIUS); CYTOPLASMIC_DOMAIN (PHOBIUS); NON_CYTOPLASMIC_DOMAIN (PHOBIUS); TRANSMEMBRANE (PHOBIUS); IPR002048 (PROSITE_PROFILES); IPR002048 (PROSITE_PROFILES); IPR002048 (CDD); SSF81324 (SUPERFAMILY); IPR011992 (SUPERFAMILY); TMhelix (TMHMM); TMhelix (TMHMM); TMhelix (TMHMM)	F:GO:0005216; F:GO:0005249; F:GO:0005509; P:GO:0006811; P:GO:0006813; C:GO:0008076; C:GO:0016020; P:GO:0055085	F:ion channel activity; F:voltage-gated potassium channel activity; F:calcium ion binding; P:ion transport; P:potassium ion transport; C:voltage-gated potassium channel complex; C:membrane; P:transmembrane transport						GO:0005216, GO:0005249, GO:0005509, GO:0006811, GO:0006813, GO:0008076, GO:0016020, GO:0055085
TRINITY_DN22066_c0_g1_i4	657
TRINITY_DN22066_c0_g1_i5	315
TRINITY_DN22066_c0_g1_i6	606
TRINITY_DN22066_c0_g1_i7	704					SiglP-TM (SIGLP_GRAM_POSITIVE)
TRINITY_DN22067_c0_g1_i1	2753	Sodium/calcium exchanger 3	2.8e-221	F:GO:0005432; P:GO:0006816; P:GO:0007154; C:GO:0016020; C:GO:0016021; P:GO:0035725; P:GO:0055085	F:calcium:sodium antiporter activity; P:calcium ion transport; P:cell communication; C:membrane; C:integral component of membrane; P:sodium ion transmembrane transport; P:transmembrane transport	IPR004836 (PRINTS); IPR003644 (SMART); G3DSA:2.60.40.1740 (GENE3D); IPR003644 (PFAM); IPR004837 (PFAM); mobidb-lite (MOBIDB_LITE); PTHR11878 (PANTHER); PTHR11878:SF37 (PANTHER); PTHR11878 (PANTHER); PTHR11878:SF37 (PANTHER); PTHR11878 (PANTHER); PTHR11878:SF37 (PANTHER); NON_CYTOPLASMIC_DOMAIN (PHOBIUS); TRANSMEMBRANE (PHOBIUS); TRANSMEMBRANE (PHOBIUS); TRANSMEMBRANE (PHOBIUS); CYTOPLASMIC_DOMAIN (PHOBIUS); TRANSMEMBRANE (PHOBIUS); CYTOPLASMIC_DOMAIN (PHOBIUS); NON_CYTOPLASMIC_DOMAIN (PHOBIUS); CYTOPLASMIC_DOMAIN (PHOBIUS); TRANSMEMBRANE (PHOBIUS); NON_CYTOPLASMIC_DOMAIN (PHOBIUS); TRANSMEMBRANE (PHOBIUS); TRANSMEMBRANE (PHOBIUS); CYTOPLASMIC_DOMAIN (PHOBIUS); TRANSMEMBRANE (PHOBIUS); TRANSMEMBRANE (PHOBIUS); NON_CYTOPLASMIC_DOMAIN (PHOBIUS); NON_CYTOPLASMIC_DOMAIN (PHOBIUS); TRANSMEMBRANE (PHOBIUS); NON_CYTOPLASMIC_DOMAIN (PHOBIUS); CYTOPLASMIC_DOMAIN (PHOBIUS); SSF141072 (SUPERFAMILY); SSF141072 (SUPERFAMILY); TMhelix (TMHMM); TMhelix (TMHMM); TMhelix (TMHMM); TMhelix (TMHMM); TMhelix (TMHMM); TMhelix (TMHMM); TMhelix (TMHMM); TMhelix (TMHMM)	F:GO:0005432; P:GO:0006816; P:GO:0007154; C:GO:0016020; C:GO:0016021; P:GO:0055085	F:calcium:sodium antiporter activity; P:calcium ion transport; P:cell communication; C:membrane; C:integral component of membrane; P:transmembrane transport						GO:0005432, GO:0006816, GO:0007154, GO:0016020, GO:0016021, GO:0035725, GO:0055085
TRINITY_DN22068_c0_g1_i1	2123	ABC transporter B family member 25	2.7e-123	P:GO:0006810; C:GO:0016020; F:GO:0016887	P:transport; C:membrane; F:ATPase activity	IPR003593 (SMART); IPR036640 (G3DSA:1.20.1560.GENE3D); G3DSA:3.40.50.300 (GENE3D); IPR003439 (PFAM); IPR011527 (PFAM); PTHR24221 (PANTHER); IPR017871 (PROSITE_PATTERNS); TRANSMEMBRANE (PHOBIUS); TRANSMEMBRANE (PHOBIUS); NON_CYTOPLASMIC_DOMAIN (PHOBIUS); CYTOPLASMIC_DOMAIN (PHOBIUS); CYTOPLASMIC_DOMAIN (PHOBIUS); NON_CYTOPLASMIC_DOMAIN (PHOBIUS); TRANSMEMBRANE (PHOBIUS); CYTOPLASMIC_DOMAIN (PHOBIUS); NON_CYTOPLASMIC_DOMAIN (PHOBIUS); CYTOPLASMIC_DOMAIN (PHOBIUS); TRANSMEMBRANE (PHOBIUS); TRANSMEMBRANE (PHOBIUS); TRANSMEMBRANE (PHOBIUS); TRANSMEMBRANE (PHOBIUS); NON_CYTOPLASMIC_DOMAIN (PHOBIUS); IPR011527 (PROSITE_PROFILES); IPR003439 (PROSITE_PROFILES); cd03249 (CDD); IPR027417 (SUPERFAMILY); IPR036640 (SUPERFAMILY); TMhelix (TMHMM); TMhelix (TMHMM); TMhelix (TMHMM); TMhelix (TMHMM); TMhelix (TMHMM); TMhelix (TMHMM); TMhelix (TMHMM)	F:GO:0005524; C:GO:0016021; F:GO:0016887; F:GO:0042626; P:GO:0055085	F:ATP binding; C:integral component of membrane; F:ATPase activity; F:ATPase activity, coupled to transmembrane movement of substances; P:transmembrane transport						GO:0006810, GO:0016020, GO:0016887, GO:0005524, GO:0016021, GO:0042626, GO:0055085
TRINITY_DN22068_c0_g1_i2	597	ABC transporter B family member 25	5.3e-48	F:GO:0005524; C:GO:0016021; F:GO:0042626; P:GO:0055085	F:ATP binding; C:integral component of membrane; F:ATPase activity, coupled to transmembrane movement of substances; P:transmembrane transport									GO:0005524, GO:0016021, GO:0042626, GO:0055085
TRINITY_DN22068_c0_g1_i3	534	ABC transporter B family member 25-like	5.2e-39	F:GO:0005524; C:GO:0016021; F:GO:0042626; P:GO:0055085	F:ATP binding; C:integral component of membrane; F:ATPase activity, coupled to transmembrane movement of substances; P:transmembrane transport									GO:0005524, GO:0016021, GO:0042626, GO:0055085
TRINITY_DN2207_c0_g1_i1	938	hypothetical protein AK812_SmicGene38903	3.1e-87			G3DSA:3.40.50.150 (GENE3D)
TRINITY_DN22071_c0_g1_i1	446
TRINITY_DN22072_c0_g1_i1	1870	Retrovirus-related Pol polyprotein from transposon TNT 1-94	3.8e-169			TRANSMEMBRANE (PHOBIUS); TRANSMEMBRANE (PHOBIUS); TRANSMEMBRANE (PHOBIUS); CYTOPLASMIC_DOMAIN (PHOBIUS); CYTOPLASMIC_DOMAIN (PHOBIUS); TRANSMEMBRANE (PHOBIUS); TRANSMEMBRANE (PHOBIUS); TRANSMEMBRANE (PHOBIUS); NON_CYTOPLASMIC_DOMAIN (PHOBIUS); TRANSMEMBRANE (PHOBIUS); NON_CYTOPLASMIC_DOMAIN (PHOBIUS); TRANSMEMBRANE (PHOBIUS); CYTOPLASMIC_DOMAIN (PHOBIUS); CYTOPLASMIC_DOMAIN (PHOBIUS); NON_CYTOPLASMIC_DOMAIN (PHOBIUS); NON_CYTOPLASMIC_DOMAIN (PHOBIUS); CYTOPLASMIC_DOMAIN (PHOBIUS); NON_CYTOPLASMIC_DOMAIN (PHOBIUS); TRANSMEMBRANE (PHOBIUS); TMhelix (TMHMM); TMhelix (TMHMM); TMhelix (TMHMM); TMhelix (TMHMM); TMhelix (TMHMM); TMhelix (TMHMM); TMhelix (TMHMM); TMhelix (TMHMM); TMhelix (TMHMM)
TRINITY_DN22072_c0_g1_i2	1794	Retrovirus-related Pol polyprotein from transposon TNT 1-94	3.6e-169			CYTOPLASMIC_DOMAIN (PHOBIUS); TRANSMEMBRANE (PHOBIUS); NON_CYTOPLASMIC_DOMAIN (PHOBIUS); CYTOPLASMIC_DOMAIN (PHOBIUS); NON_CYTOPLASMIC_DOMAIN (PHOBIUS); CYTOPLASMIC_DOMAIN (PHOBIUS); CYTOPLASMIC_DOMAIN (PHOBIUS); TRANSMEMBRANE (PHOBIUS); TRANSMEMBRANE (PHOBIUS); TRANSMEMBRANE (PHOBIUS); TRANSMEMBRANE (PHOBIUS); TRANSMEMBRANE (PHOBIUS); NON_CYTOPLASMIC_DOMAIN (PHOBIUS); CYTOPLASMIC_DOMAIN (PHOBIUS); TRANSMEMBRANE (PHOBIUS); NON_CYTOPLASMIC_DOMAIN (PHOBIUS); NON_CYTOPLASMIC_DOMAIN (PHOBIUS); TRANSMEMBRANE (PHOBIUS); TRANSMEMBRANE (PHOBIUS); TMhelix (TMHMM); TMhelix (TMHMM); TMhelix (TMHMM); TMhelix (TMHMM); TMhelix (TMHMM); TMhelix (TMHMM); TMhelix (TMHMM); TMhelix (TMHMM); TMhelix (TMHMM)
TRINITY_DN22072_c0_g1_i3	242
TRINITY_DN22073_c0_g1_i1	1952	related to phosphatidylinositol 4-phosphate 5-kise MSS4	4.5e-32	C:GO:0005634; C:GO:0005886; F:GO:0016307; F:GO:0016308; P:GO:0031321; P:GO:0046488; P:GO:0046854	C:nucleus; C:plasma membrane; F:phosphatidylinositol phosphate kise activity; F:1-phosphatidylinositol-4-phosphate 5-kise activity; P:ascospore-type prospore assembly; P:phosphatidylinositol metabolic process; P:phosphatidylinositol phosphorylation	Coil (COILS); IPR002498 (SMART); IPR002498 (PFAM); IPR027483 (G3DSA:3.30.810.GENE3D); IPR027484 (G3DSA:3.30.800.GENE3D); mobidb-lite (MOBIDB_LITE); mobidb-lite (MOBIDB_LITE); IPR023610 (PANTHER); IPR002498 (PROSITE_PROFILES); SSF56104 (SUPERFAMILY)	F:GO:0016307; P:GO:0046488	F:phosphatidylinositol phosphate kinase activity; P:phosphatidylinositol metabolic process						GO:0005634, GO:0005886, GO:0016307, GO:0016308, GO:0031321, GO:0046488, GO:0046854
TRINITY_DN22075_c0_g1_i1	845	splicing rnp complex component	1.3e-31	F:GO:0000166; F:GO:0000340; F:GO:0003729	F:nucleotide binding; F:R 7-methylguanosine cap binding; F:mR binding	IPR019416 (PFAM); mobidb-lite (MOBIDB_LITE); mobidb-lite (MOBIDB_LITE); IPR019416 (PANTHER)	F:GO:0000340; F:GO:0003729	F:RNA 7-methylguanosine cap binding; F:mRNA binding						GO:0000166, GO:0000340, GO:0003729
TRINITY_DN22075_c0_g1_i2	958	splicing rnp complex component	1.4e-31	F:GO:0000166; F:GO:0000340; F:GO:0003729	F:nucleotide binding; F:R 7-methylguanosine cap binding; F:mR binding	IPR019416 (PFAM); mobidb-lite (MOBIDB_LITE); mobidb-lite (MOBIDB_LITE); IPR019416 (PANTHER)	F:GO:0000340; F:GO:0003729	F:RNA 7-methylguanosine cap binding; F:mRNA binding						GO:0000166, GO:0000340, GO:0003729
TRINITY_DN22076_c0_g1_i1	1023	ATP synthase CF1 subunit delta (chloroplast)	9.3e-61	C:GO:0044424	C:intracellular part	IPR000711 (PRINTS); IPR026015 (G3DSA:1.10.520.GENE3D); IPR000711 (PFAM); IPR000711 (TIGRFAM); IPR000711 (PANTHER); IPR020781 (PROSITE_PATTERNS); SIGL_PEPTIDE (PHOBIUS); SIGL_PEPTIDE_C_REGION (PHOBIUS); SIGL_PEPTIDE_N_REGION (PHOBIUS); NON_CYTOPLASMIC_DOMAIN (PHOBIUS); SIGL_PEPTIDE_H_REGION (PHOBIUS); IPR000711 (HAMAP); SiglP-noTM (SIGLP_EUK); SiglP-TM (SIGLP_GRAM_POSITIVE); SiglP-noTM (SIGLP_GRAM_NEGATIVE); IPR026015 (SUPERFAMILY)	P:GO:0015986; C:GO:0016020; F:GO:0046933	P:ATP synthesis coupled proton transport; C:membrane; F:proton-transporting ATP synthase activity, rotational mechanism						GO:0044424, GO:0015986, GO:0016020, GO:0046933
TRINITY_DN22077_c0_g1_i1	1919	CRAL/TRIO domain-containing protein	2.3e-73			IPR001251 (SMART); IPR036865 (G3DSA:3.40.525.GENE3D); IPR001251 (PFAM); mobidb-lite (MOBIDB_LITE); PTHR10174 (PANTHER); IPR001251 (PROSITE_PROFILES); IPR001251 (CDD); IPR036865 (SUPERFAMILY)			>4uyb_A SEC14-like protein 3; transport protein; HET: UNL; 1.50A {Homo sapiens} PDB: 1olm_A* 1o6u_A* 1olm_E* 4tlg_A* 4omj_A* 4omk_A*	99.9	3.5e-36	Q9UDX4	GO:0008289; GO:0070062	GO:0008289, GO:0070062
TRINITY_DN22078_c0_g1_i1	1472	30S ribosomal protein S1	3.6e-42			Coil (COILS); Coil (COILS); IPR022967 (SMART); IPR003034 (SMART); G3DSA:2.40.50.140 (GENE3D); IPR011015 (G3DSA:1.10.720.GENE3D); IPR003029 (PFAM); G3DSA:2.40.50.140 (GENE3D); IPR003034 (PFAM); IPR036361 (G3DSA:1.10.720.GENE3D); mobidb-lite (MOBIDB_LITE); PTHR10724 (PANTHER); SIGL_PEPTIDE_C_REGION (PHOBIUS); SIGL_PEPTIDE_N_REGION (PHOBIUS); NON_CYTOPLASMIC_DOMAIN (PHOBIUS); SIGL_PEPTIDE_H_REGION (PHOBIUS); SIGL_PEPTIDE (PHOBIUS); IPR003034 (PROSITE_PROFILES); IPR003029 (PROSITE_PROFILES); IPR003034 (PROSITE_PROFILES); IPR036361 (SUPERFAMILY); IPR036361 (SUPERFAMILY); IPR012340 (SUPERFAMILY); TMhelix (TMHMM)	F:GO:0003676	F:nucleic acid binding						GO:0003676
TRINITY_DN22079_c0_g1_i1	1758	D/R non-specific endonuclease	2e-23			Coil (COILS); IPR020821 (SMART); IPR001604 (SMART); G3DSA:3.40.570.10 (GENE3D); IPR001604 (PFAM); PTHR13966:SF5 (PANTHER); PTHR13966 (PANTHER); CYTOPLASMIC_DOMAIN (PHOBIUS); TRANSMEMBRANE (PHOBIUS); NON_CYTOPLASMIC_DOMAIN (PHOBIUS); SSF54060 (SUPERFAMILY); TMhelix (TMHMM)	F:GO:0003676; F:GO:0016787; F:GO:0046872	F:nucleic acid binding; F:hydrolase activity; F:metal ion binding						GO:0003676, GO:0016787, GO:0046872
TRINITY_DN22079_c0_g1_i2	1048	hypothetical protein AK812_SmicGene15977	1.4e-08			Coil (COILS); TRANSMEMBRANE (PHOBIUS); CYTOPLASMIC_DOMAIN (PHOBIUS); NON_CYTOPLASMIC_DOMAIN (PHOBIUS); TMhelix (TMHMM)
TRINITY_DN2208_c0_g1_i1	1193	Dynein gamma chain, flagellar outer arm	1.7e-45			G3DSA:2.40.50.140 (GENE3D); G3DSA:2.40.50.140 (GENE3D)
TRINITY_DN2208_c0_g1_i2	1351	Dynein gamma chain, flagellar outer arm	3.1e-48			G3DSA:2.40.50.140 (GENE3D); IPR002059 (PFAM); G3DSA:2.40.50.140 (GENE3D); IPR002059 (CDD); IPR012340 (SUPERFAMILY)	F:GO:0003677; P:GO:0006355	F:DNA binding; P:regulation of transcription, DNA-templated						GO:0003677, GO:0006355
TRINITY_DN22080_c0_g1_i1	1050	Mitotic checkpoint protein BUB3.2	0.00017			IPR036770 (G3DSA:1.25.40.GENE3D); mobidb-lite (MOBIDB_LITE); IPR002110 (PROSITE_PROFILES); IPR020683 (PROSITE_PROFILES); IPR020683 (CDD); IPR036770 (SUPERFAMILY)	F:GO:0005515	F:protein binding						GO:0005515
TRINITY_DN22080_c0_g1_i2	875	Mitotic checkpoint protein BUB3.2	0.00014			IPR036770 (G3DSA:1.25.40.GENE3D); mobidb-lite (MOBIDB_LITE); IPR002110 (PROSITE_PROFILES); IPR020683 (PROSITE_PROFILES); IPR020683 (CDD); IPR036770 (SUPERFAMILY)	F:GO:0005515	F:protein binding						GO:0005515
TRINITY_DN22081_c0_g1_i2	1430	2OG-FeII oxygese superfamily protein	6.6e-89	F:GO:0016491; P:GO:0055114	F:oxidoreductase activity; P:oxidation-reduction process	IPR037151 (G3DSA:2.60.120.GENE3D); IPR027450 (PFAM); PTHR42256 (PANTHER); SSF51197 (SUPERFAMILY)								GO:0016491, GO:0055114
TRINITY_DN22081_c0_g2_i1	1777	MFS transporter	5.5e-101			IPR001958 (PRINTS); G3DSA:1.20.1250.20 (GENE3D); IPR011701 (PFAM); G3DSA:1.20.1250.20 (GENE3D); PTHR23504:SF31 (PANTHER); PTHR23504 (PANTHER); IPR005829 (PROSITE_PATTERNS); TRANSMEMBRANE (PHOBIUS); CYTOPLASMIC_DOMAIN (PHOBIUS); NON_CYTOPLASMIC_DOMAIN (PHOBIUS); CYTOPLASMIC_DOMAIN (PHOBIUS); NON_CYTOPLASMIC_DOMAIN (PHOBIUS); TRANSMEMBRANE (PHOBIUS); TRANSMEMBRANE (PHOBIUS); NON_CYTOPLASMIC_DOMAIN (PHOBIUS); NON_CYTOPLASMIC_DOMAIN (PHOBIUS); TRANSMEMBRANE (PHOBIUS); TRANSMEMBRANE (PHOBIUS); NON_CYTOPLASMIC_DOMAIN (PHOBIUS); TRANSMEMBRANE (PHOBIUS); TRANSMEMBRANE (PHOBIUS); CYTOPLASMIC_DOMAIN (PHOBIUS); TRANSMEMBRANE (PHOBIUS); CYTOPLASMIC_DOMAIN (PHOBIUS); TRANSMEMBRANE (PHOBIUS); NON_CYTOPLASMIC_DOMAIN (PHOBIUS); CYTOPLASMIC_DOMAIN (PHOBIUS); TRANSMEMBRANE (PHOBIUS); TRANSMEMBRANE (PHOBIUS); CYTOPLASMIC_DOMAIN (PHOBIUS); IPR020846 (PROSITE_PROFILES); IPR020846 (CDD); SiglP-noTM (SIGLP_GRAM_NEGATIVE); SiglP-noTM (SIGLP_EUK); SiglP-TM (SIGLP_GRAM_POSITIVE); IPR036259 (SUPERFAMILY); TMhelix (TMHMM); TMhelix (TMHMM); TMhelix (TMHMM); TMhelix (TMHMM); TMhelix (TMHMM); TMhelix (TMHMM); TMhelix (TMHMM); TMhelix (TMHMM); TMhelix (TMHMM); TMhelix (TMHMM)	F:GO:0005215; C:GO:0016021; P:GO:0055085	F:transporter activity; C:integral component of membrane; P:transmembrane transport						GO:0005215, GO:0016021, GO:0055085
TRINITY_DN22081_c0_g2_i2	986	MFS transporter	1.7e-72			IPR001958 (PRINTS); G3DSA:1.20.1250.20 (GENE3D); IPR011701 (PFAM); mobidb-lite (MOBIDB_LITE); PTHR23504:SF14 (PANTHER); PTHR23504 (PANTHER); IPR005829 (PROSITE_PATTERNS); CYTOPLASMIC_DOMAIN (PHOBIUS); TRANSMEMBRANE (PHOBIUS); NON_CYTOPLASMIC_DOMAIN (PHOBIUS); NON_CYTOPLASMIC_DOMAIN (PHOBIUS); TRANSMEMBRANE (PHOBIUS); CYTOPLASMIC_DOMAIN (PHOBIUS); TRANSMEMBRANE (PHOBIUS); TRANSMEMBRANE (PHOBIUS); TRANSMEMBRANE (PHOBIUS); NON_CYTOPLASMIC_DOMAIN (PHOBIUS); CYTOPLASMIC_DOMAIN (PHOBIUS); IPR020846 (PROSITE_PROFILES); IPR020846 (CDD); SiglP-noTM (SIGLP_GRAM_NEGATIVE); SiglP-TM (SIGLP_GRAM_POSITIVE); SiglP-noTM (SIGLP_EUK); IPR036259 (SUPERFAMILY); TMhelix (TMHMM); TMhelix (TMHMM); TMhelix (TMHMM); TMhelix (TMHMM)	F:GO:0005215; C:GO:0016021; P:GO:0055085	F:transporter activity; C:integral component of membrane; P:transmembrane transport						GO:0005215, GO:0016021, GO:0055085
TRINITY_DN22082_c0_g1_i1	3419	ATP-dependent R helicase A isoform X1	0	F:GO:0016787	F:hydrolase activity	IPR001650 (SMART); IPR014001 (SMART); IPR007502 (SMART); G3DSA:3.40.50.300 (GENE3D); G3DSA:3.30.160.20 (GENE3D); IPR001650 (PFAM); IPR011545 (PFAM); IPR007502 (PFAM); G3DSA:3.40.50.300 (GENE3D); mobidb-lite (MOBIDB_LITE); PTHR18934:SF119 (PANTHER); PTHR18934 (PANTHER); IPR002464 (PROSITE_PATTERNS); IPR014720 (PROSITE_PROFILES); IPR014001 (PROSITE_PROFILES); IPR001650 (PROSITE_PROFILES); IPR001650 (CDD); cd00046 (CDD); SSF54768 (SUPERFAMILY); IPR027417 (SUPERFAMILY)	F:GO:0003676; F:GO:0004386; F:GO:0005524	F:nucleic acid binding; F:helicase activity; F:ATP binding						GO:0016787, GO:0003676, GO:0004386, GO:0005524
TRINITY_DN22083_c0_g1_i2	1447	putative dihydrolipoyllysine-residue succinyltransferase component of 2-oxoglutarate dehydrogese complex, mitochondrial	2.6e-85			mobidb-lite (MOBIDB_LITE)
TRINITY_DN22084_c0_g1_i1	277
TRINITY_DN22085_c0_g1_i2	1553	Structural maintence of chromosomes protein	1.3e-13			Coil (COILS); mobidb-lite (MOBIDB_LITE); mobidb-lite (MOBIDB_LITE); mobidb-lite (MOBIDB_LITE); mobidb-lite (MOBIDB_LITE); mobidb-lite (MOBIDB_LITE)
TRINITY_DN22086_c0_g1_i1	5698	S-acyltransferase 23	0			IPR003593 (SMART); G3DSA:3.40.50.300 (GENE3D); mobidb-lite (MOBIDB_LITE); IPR027417 (SUPERFAMILY)			>5bq5_A ISTB, insertion sequence IS5376 putative ATP-binding PR; AAA+, ATPase, transposition, D binding, ATP-binding protei; HET: MSE ADP; 2.10A {Geobacillus stearothermophilus}	96.2	2.3e-09	Q45619	GO:0005524	GO:0005524
TRINITY_DN22087_c0_g1_i1	928	N-acetyltransferase	5e-05			IPR000182 (PFAM); G3DSA:3.40.630.30 (GENE3D); IPR000182 (PROSITE_PROFILES); cd04301 (CDD); IPR016181 (SUPERFAMILY)	F:GO:0008080	F:N-acetyltransferase activity						GO:0008080
TRINITY_DN22088_c0_g1_i2	1809	Threonylcarbamoyladenosine tR methylthiotransferase	4.6e-188	F:GO:0003824; P:GO:0009451; F:GO:0016740; P:GO:0043412; F:GO:0051536; F:GO:0051539	F:catalytic activity; P:R modification; F:transferase activity; P:macromolecule modification; F:iron-sulfur cluster binding; F:4 iron, 4 sulfur cluster binding	IPR006638 (SMART); IPR005839 (TIGRFAM); IPR007197 (PFAM); IPR013848 (PFAM); IPR006466 (TIGRFAM); IPR023404 (G3DSA:3.80.30.GENE3D); IPR007197 (mobidb-MOBIDB_LITE); PTHR11918 (PANTHER); IPR020612 (PROSITE_PATTERNS); IPR013848 (PROSITE_PROFILES); SiglP-TM (SIGLP_GRAM_POSITIVE); SSF102114 (SUPERFAMILY)	F:GO:0003824; P:GO:0006400; F:GO:0016740; F:GO:0051536; F:GO:0051539	F:catalytic activity; P:tRNA modification; F:transferase activity; F:iron-sulfur cluster binding; F:4 iron, 4 sulfur cluster binding						GO:0003824, GO:0009451, GO:0016740, GO:0043412, GO:0051536, GO:0051539, GO:0006400
TRINITY_DN22089_c0_g1_i1	1078	putative oxidoreductase YvaG	1.9e-32			Coil (COILS); mobidb-lite (MOBIDB_LITE)
TRINITY_DN22089_c0_g1_i2	1671	putative oxidoreductase YvaG	2.7e-102			Coil (COILS); G3DSA:3.40.50.150 (GENE3D); mobidb-lite (MOBIDB_LITE); PTHR39290 (PANTHER); IPR029063 (SUPERFAMILY)			>2pwy_A TR (adenine-N(1)-)-methyltransferase; mtase, adoMet, TRMI, tR-M1A58; HET: SAH; 1.70A {Thermus thermophilus} PDB: 5c0o_E* 5c1i_A	97.3	2.4e-11	Q8GBB2	GO:0016429; GO:0030488; GO:0031515	GO:0016429, GO:0030488, GO:0031515
TRINITY_DN22089_c0_g1_i5	785	putative oxidoreductase YvaG	7.9e-60			PTHR39290 (PANTHER)
TRINITY_DN22090_c1_g1_i1	368
TRINITY_DN22090_c1_g1_i2	288					SIGL_PEPTIDE_C_REGION (PHOBIUS); SIGL_PEPTIDE_H_REGION (PHOBIUS); CYTOPLASMIC_DOMAIN (PHOBIUS); SIGL_PEPTIDE_N_REGION (PHOBIUS); TRANSMEMBRANE (PHOBIUS); SIGL_PEPTIDE (PHOBIUS); NON_CYTOPLASMIC_DOMAIN (PHOBIUS); SiglP-TM (SIGLP_GRAM_POSITIVE); SiglP-TM (SIGLP_GRAM_NEGATIVE)
TRINITY_DN22091_c0_g1_i1	2419	dJ homolog subfamily B member 8	4.8e-116	F:GO:0005515; C:GO:0044424	F:protein binding; C:intracellular part	Coil (COILS); Coil (COILS); IPR001623 (PRINTS); IPR001623 (SMART); IPR002110 (SMART); IPR036869 (G3DSA:1.10.287.GENE3D); IPR036361 (G3DSA:1.10.720.GENE3D); IPR001623 (PFAM); IPR036770 (G3DSA:1.25.40.GENE3D); IPR036361 (G3DSA:1.10.720.GENE3D); IPR036361 (G3DSA:1.10.720.GENE3D); PTHR24074 (PANTHER); PTHR24074:SF12 (PANTHER); IPR020683 (PROSITE_PROFILES); IPR002110 (PROSITE_PROFILES); IPR001623 (PROSITE_PROFILES); IPR020683 (CDD); IPR001623 (CDD); IPR036869 (SUPERFAMILY); IPR036770 (SUPERFAMILY)	F:GO:0005515	F:protein binding						GO:0005515, GO:0044424
TRINITY_DN22092_c0_g1_i1	1158	putative aquaporin NIP4-1	8.1e-21	C:GO:0016020; C:GO:0016021	C:membrane; C:integral component of membrane	IPR003691 (PFAM); PTHR28259:SF1 (PANTHER); IPR003691 (PANTHER); CYTOPLASMIC_DOMAIN (PHOBIUS); TRANSMEMBRANE (PHOBIUS); NON_CYTOPLASMIC_DOMAIN (PHOBIUS); CYTOPLASMIC_DOMAIN (PHOBIUS); CYTOPLASMIC_DOMAIN (PHOBIUS); NON_CYTOPLASMIC_DOMAIN (PHOBIUS); TRANSMEMBRANE (PHOBIUS); NON_CYTOPLASMIC_DOMAIN (PHOBIUS); CYTOPLASMIC_DOMAIN (PHOBIUS); TRANSMEMBRANE (PHOBIUS); NON_CYTOPLASMIC_DOMAIN (PHOBIUS); TRANSMEMBRANE (PHOBIUS); NON_CYTOPLASMIC_DOMAIN (PHOBIUS); TRANSMEMBRANE (PHOBIUS); CYTOPLASMIC_DOMAIN (PHOBIUS); TRANSMEMBRANE (PHOBIUS); TRANSMEMBRANE (PHOBIUS); TRANSMEMBRANE (PHOBIUS); TRANSMEMBRANE (PHOBIUS); TMhelix (TMHMM); TMhelix (TMHMM); TMhelix (TMHMM); TMhelix (TMHMM); TMhelix (TMHMM); TMhelix (TMHMM); TMhelix (TMHMM); TMhelix (TMHMM)	C:GO:0016021	C:integral component of membrane						GO:0016020, GO:0016021
TRINITY_DN22093_c0_g1_i1	1795	Ribonuclease Oy	5e-09			SIGL_PEPTIDE_N_REGION (PHOBIUS); SIGL_PEPTIDE_C_REGION (PHOBIUS); SIGL_PEPTIDE (PHOBIUS); SIGL_PEPTIDE_H_REGION (PHOBIUS); CYTOPLASMIC_DOMAIN (PHOBIUS); NON_CYTOPLASMIC_DOMAIN (PHOBIUS); TRANSMEMBRANE (PHOBIUS); TMhelix (TMHMM)
TRINITY_DN22093_c0_g1_i2	1769	Ribonuclease Oy	4e-11			SIGL_PEPTIDE (PHOBIUS); SIGL_PEPTIDE_N_REGION (PHOBIUS); TRANSMEMBRANE (PHOBIUS); SIGL_PEPTIDE_H_REGION (PHOBIUS); NON_CYTOPLASMIC_DOMAIN (PHOBIUS); SIGL_PEPTIDE_C_REGION (PHOBIUS); CYTOPLASMIC_DOMAIN (PHOBIUS); TMhelix (TMHMM)
TRINITY_DN22093_c0_g1_i3	311
TRINITY_DN22094_c0_g1_i1	686	hexose transporter, putative	4.8e-29	F:GO:0005215; P:GO:0006810; P:GO:0008643; C:GO:0016020; C:GO:0016021; F:GO:0022857; F:GO:0022857; P:GO:0055085	F:transporter activity; P:transport; P:carbohydrate transport; C:membrane; C:integral component of membrane; F:transmembrane transporter activity; F:transmembrane transporter activity; P:transmembrane transport	G3DSA:1.20.1250.20 (GENE3D); IPR005828 (PFAM); mobidb-lite (MOBIDB_LITE); PTHR23503:SF8 (PANTHER); PTHR23503 (PANTHER); IPR005829 (PROSITE_PATTERNS); NON_CYTOPLASMIC_DOMAIN (PHOBIUS); TRANSMEMBRANE (PHOBIUS); NON_CYTOPLASMIC_DOMAIN (PHOBIUS); TRANSMEMBRANE (PHOBIUS); CYTOPLASMIC_DOMAIN (PHOBIUS); TRANSMEMBRANE (PHOBIUS); TRANSMEMBRANE (PHOBIUS); CYTOPLASMIC_DOMAIN (PHOBIUS); NON_CYTOPLASMIC_DOMAIN (PHOBIUS); IPR020846 (PROSITE_PROFILES); IPR020846 (CDD); IPR036259 (SUPERFAMILY); TMhelix (TMHMM); TMhelix (TMHMM); TMhelix (TMHMM); TMhelix (TMHMM)	F:GO:0005215; C:GO:0016021; F:GO:0022857; P:GO:0055085	F:transporter activity; C:integral component of membrane; F:transmembrane transporter activity; P:transmembrane transport						GO:0005215, GO:0006810, GO:0008643, GO:0016020, GO:0016021, GO:0022857, GO:0055085
TRINITY_DN22094_c0_g1_i2	1793	facilitative glucose transporter, putative	1.2e-159	F:GO:0005215; P:GO:0006810; P:GO:0008643; C:GO:0016020; C:GO:0016021; F:GO:0022857; F:GO:0022857; P:GO:0055085	F:transporter activity; P:transport; P:carbohydrate transport; C:membrane; C:integral component of membrane; F:transmembrane transporter activity; F:transmembrane transporter activity; P:transmembrane transport	IPR003663 (PRINTS); IPR005828 (PFAM); G3DSA:1.20.1250.20 (GENE3D); G3DSA:1.20.1250.20 (GENE3D); mobidb-lite (MOBIDB_LITE); mobidb-lite (MOBIDB_LITE); PTHR23503 (PANTHER); PTHR23503:SF8 (PANTHER); IPR005829 (PROSITE_PATTERNS); NON_CYTOPLASMIC_DOMAIN (PHOBIUS); CYTOPLASMIC_DOMAIN (PHOBIUS); TRANSMEMBRANE (PHOBIUS); NON_CYTOPLASMIC_DOMAIN (PHOBIUS); NON_CYTOPLASMIC_DOMAIN (PHOBIUS); CYTOPLASMIC_DOMAIN (PHOBIUS); TRANSMEMBRANE (PHOBIUS); TRANSMEMBRANE (PHOBIUS); CYTOPLASMIC_DOMAIN (PHOBIUS); CYTOPLASMIC_DOMAIN (PHOBIUS); TRANSMEMBRANE (PHOBIUS); CYTOPLASMIC_DOMAIN (PHOBIUS); NON_CYTOPLASMIC_DOMAIN (PHOBIUS); NON_CYTOPLASMIC_DOMAIN (PHOBIUS); TRANSMEMBRANE (PHOBIUS); TRANSMEMBRANE (PHOBIUS); TRANSMEMBRANE (PHOBIUS); TRANSMEMBRANE (PHOBIUS); TRANSMEMBRANE (PHOBIUS); TRANSMEMBRANE (PHOBIUS); CYTOPLASMIC_DOMAIN (PHOBIUS); TRANSMEMBRANE (PHOBIUS); NON_CYTOPLASMIC_DOMAIN (PHOBIUS); IPR020846 (PROSITE_PROFILES); IPR020846 (CDD); IPR036259 (SUPERFAMILY); TMhelix (TMHMM); TMhelix (TMHMM); TMhelix (TMHMM); TMhelix (TMHMM); TMhelix (TMHMM); TMhelix (TMHMM); TMhelix (TMHMM); TMhelix (TMHMM); TMhelix (TMHMM); TMhelix (TMHMM)	F:GO:0005215; C:GO:0016020; C:GO:0016021; F:GO:0022857; P:GO:0055085	F:transporter activity; C:membrane; C:integral component of membrane; F:transmembrane transporter activity; P:transmembrane transport						GO:0005215, GO:0006810, GO:0008643, GO:0016020, GO:0016021, GO:0022857, GO:0055085
TRINITY_DN22095_c0_g1_i1	1836	aldehyde dehydrogese family protein	2e-162			IPR016162 (G3DSA:3.40.605.GENE3D); IPR012394 (PIRSF); G3DSA:3.40.309.10 (GENE3D); IPR015590 (PFAM); PTHR43570 (PANTHER); PTHR43570:SF16 (PANTHER); IPR016160 (PROSITE_PATTERNS); IPR029510 (PROSITE_PATTERNS); CYTOPLASMIC_DOMAIN (PHOBIUS); TRANSMEMBRANE (PHOBIUS); NON_CYTOPLASMIC_DOMAIN (PHOBIUS); cd07087 (CDD); IPR016161 (SUPERFAMILY); TMhelix (TMHMM)	F:GO:0004030; P:GO:0006081; P:GO:0008152; F:GO:0016491; P:GO:0055114	F:aldehyde dehydrogenase [NAD(P)+] activity; P:cellular aldehyde metabolic process; P:metabolic process; F:oxidoreductase activity; P:oxidation-reduction process						GO:0004030, GO:0006081, GO:0008152, GO:0016491, GO:0055114
TRINITY_DN22096_c0_g1_i1	1321	Phosphatidylglycerophosphatase and protein-tyrosine phosphatase 1	3.6e-134			IPR013584 (PFAM)
TRINITY_DN22097_c0_g1_i1	2289	KUF76260.1 Anoctamin-10	2.4e-16	F:GO:0005509; C:GO:0016020; C:GO:0016021	F:calcium ion binding; C:membrane; C:integral component of membrane	IPR007632 (PFAM); IPR007632 (PANTHER); TRANSMEMBRANE (PHOBIUS); TRANSMEMBRANE (PHOBIUS); NON_CYTOPLASMIC_DOMAIN (PHOBIUS); TRANSMEMBRANE (PHOBIUS); NON_CYTOPLASMIC_DOMAIN (PHOBIUS); CYTOPLASMIC_DOMAIN (PHOBIUS); CYTOPLASMIC_DOMAIN (PHOBIUS); TRANSMEMBRANE (PHOBIUS); CYTOPLASMIC_DOMAIN (PHOBIUS); NON_CYTOPLASMIC_DOMAIN (PHOBIUS); TRANSMEMBRANE (PHOBIUS); TRANSMEMBRANE (PHOBIUS); NON_CYTOPLASMIC_DOMAIN (PHOBIUS); TRANSMEMBRANE (PHOBIUS); CYTOPLASMIC_DOMAIN (PHOBIUS); CYTOPLASMIC_DOMAIN (PHOBIUS); CYTOPLASMIC_DOMAIN (PHOBIUS); TRANSMEMBRANE (PHOBIUS); TRANSMEMBRANE (PHOBIUS); NON_CYTOPLASMIC_DOMAIN (PHOBIUS); TRANSMEMBRANE (PHOBIUS); TMhelix (TMHMM); TMhelix (TMHMM); TMhelix (TMHMM); TMhelix (TMHMM); TMhelix (TMHMM); TMhelix (TMHMM); TMhelix (TMHMM); TMhelix (TMHMM); TMhelix (TMHMM); TMhelix (TMHMM)			>4wis_A Predicted protein; membrane protein, calcium activation, transport protein, LIP transport; 3.30A {Nectria haematococca} PDB: 4wit_A	100	2.2e-96	C7Z7K1	GO:0016021; GO:0042802; GO:0046872	GO:0016021, GO:0042802, GO:0046872, GO:0005509, GO:0016020
TRINITY_DN22098_c0_g1_i1	2651	Polycystic kidney disease 2 1 protein	1.3e-239	F:GO:0005262; C:GO:0016020; C:GO:0016021; P:GO:0050982; P:GO:0070588	F:calcium channel activity; C:membrane; C:integral component of membrane; P:detection of mechanical stimulus; P:calcium ion transmembrane transport	IPR013122 (PFAM); mobidb-lite (MOBIDB_LITE); mobidb-lite (MOBIDB_LITE); PTHR10877:SF47 (PANTHER); PTHR10877 (PANTHER); IPR018247 (PROSITE_PATTERNS); TRANSMEMBRANE (PHOBIUS); NON_CYTOPLASMIC_DOMAIN (PHOBIUS); TRANSMEMBRANE (PHOBIUS); NON_CYTOPLASMIC_DOMAIN (PHOBIUS); CYTOPLASMIC_DOMAIN (PHOBIUS); TRANSMEMBRANE (PHOBIUS); TRANSMEMBRANE (PHOBIUS); CYTOPLASMIC_DOMAIN (PHOBIUS); NON_CYTOPLASMIC_DOMAIN (PHOBIUS); TRANSMEMBRANE (PHOBIUS); CYTOPLASMIC_DOMAIN (PHOBIUS); TRANSMEMBRANE (PHOBIUS); CYTOPLASMIC_DOMAIN (PHOBIUS); TMhelix (TMHMM); TMhelix (TMHMM); TMhelix (TMHMM); TMhelix (TMHMM); TMhelix (TMHMM); TMhelix (TMHMM); TMhelix (TMHMM)			>5k47_A Polycystin-2; ION channel, transient receptor potential channel, polycysti disease, structural genomics; HET: G; 4.20A {Homo sapiens}	99.9	5.2e-35	Q13563	GO:0001658; GO:0001889; GO:0001892; GO:0001947; GO:0002133; GO:0003127; GO:0005102; GO:0005244; GO:0005245; GO:0005248; GO:0005249; GO:0005267; GO:0005509; GO:0005737; GO:0005783; GO:0005789; GO:0005886; GO:0005887; GO:0005911; GO:0005929; GO:0006816; GO:0007050; GO:0007259; GO:0007368; GO:0007507; GO:0008092; GO:0008285; GO:0009925; GO:0015271; GO:0021510; GO:0021915; GO:0022843; GO:0030027; GO:0030659; GO:0030814; GO:0031514; GO:0031587; GO:0031659; GO:0034614; GO:0035502; GO:0035725; GO:0035904; GO:0036064; GO:0042127; GO:0042802; GO:0042803; GO:0042805; GO:0042994; GO:0043398; GO:0044325; GO:0045180; GO:0045429; GO:0045944; GO:0048763; GO:0050982; GO:0051117; GO:0051209; GO:0051219; GO:0051289; GO:0051298; GO:0051371; GO:0060170; GO:0060315; GO:0060674; GO:0061333; GO:0061441; GO:0070062; GO:0070588; GO:0071158; GO:0071277; GO:0071320; GO:0071458; GO:0071464; GO:0071470; GO:0071498; GO:0071556; GO:0071805; GO:0071910; GO:0072075; GO:0072164; GO:0072177; GO:0072208; GO:0072214; GO:0072218; GO:0072219; GO:0072235; GO:0072284; GO:0072686; GO:0090279; GO:0097730; GO:2000134	GO:0001658, GO:0001889, GO:0001892, GO:0001947, GO:0002133, GO:0003127, GO:0005102, GO:0005244, GO:0005245, GO:0005248, GO:0005249, GO:0005267, GO:0005509, GO:0005737, GO:0005783, GO:0005789, GO:0005886, GO:0005887, GO:0005911, GO:0005929, GO:0006816, GO:0007050, GO:0007259, GO:0007368, GO:0007507, GO:0008092, GO:0008285, GO:0009925, GO:0015271, GO:0021510, GO:0021915, GO:0022843, GO:0030027, GO:0030659, GO:0030814, GO:0031514, GO:0031587, GO:0031659, GO:0034614, GO:0035502, GO:0035725, GO:0035904, GO:0036064, GO:0042127, GO:0042802, GO:0042803, GO:0042805, GO:0042994, GO:0043398, GO:0044325, GO:0045180, GO:0045429, GO:0045944, GO:0048763, GO:0050982, GO:0051117, GO:0051209, GO:0051219, GO:0051289, GO:0051298, GO:0051371, GO:0060170, GO:0060315, GO:0060674, GO:0061333, GO:0061441, GO:0070062, GO:0070588, GO:0071158, GO:0071277, GO:0071320, GO:0071458, GO:0071464, GO:0071470, GO:0071498, GO:0071556, GO:0071805, GO:0071910, GO:0072075, GO:0072164, GO:0072177, GO:0072208, GO:0072214, GO:0072218, GO:0072219, GO:0072235, GO:0072284, GO:0072686, GO:0090279, GO:0097730, GO:2000134, GO:0005262, GO:0016020, GO:0016021
TRINITY_DN22099_c0_g1_i1	1474	3'(2'),5'-bisphosphate nucleotidase	2e-40			Coil (COILS); Coil (COILS); mobidb-lite (MOBIDB_LITE); mobidb-lite (MOBIDB_LITE); mobidb-lite (MOBIDB_LITE)
TRINITY_DN22099_c0_g1_i2	1623	3'(2'),5'-bisphosphate nucleotidase	2.2e-40			Coil (COILS); Coil (COILS); mobidb-lite (MOBIDB_LITE); mobidb-lite (MOBIDB_LITE); mobidb-lite (MOBIDB_LITE)
TRINITY_DN221_c0_g1_i1	879	CAAX prenyl protease 1-like	2.1e-21
TRINITY_DN2210_c0_g1_i1	1705	cue domain protein	6.3e-30	P:GO:0006281; P:GO:0006307; F:GO:0008270; F:GO:0016491; P:GO:0035552; F:GO:0051213; P:GO:0055114	P:D repair; P:D dealkylation involved in D repair; F:zinc ion binding; F:oxidoreductase activity; P:oxidative single-stranded D demethylation; F:dioxygese activity; P:oxidation-reduction process	IPR010666 (PFAM); IPR037151 (G3DSA:2.60.120.GENE3D); IPR027450 (PFAM); mobidb-lite (MOBIDB_LITE); mobidb-lite (MOBIDB_LITE); IPR032854 (PANTHER); IPR005123 (PROSITE_PROFILES); SSF51197 (SUPERFAMILY)	P:GO:0006281; P:GO:0006307; F:GO:0008270; F:GO:0016491; P:GO:0035552; F:GO:0051213; P:GO:0055114	P:DNA repair; P:DNA dealkylation involved in DNA repair; F:zinc ion binding; F:oxidoreductase activity; P:oxidative single-stranded DNA demethylation; F:dioxygenase activity; P:oxidation-reduction process						GO:0006281, GO:0006307, GO:0008270, GO:0016491, GO:0035552, GO:0051213, GO:0055114
TRINITY_DN22100_c0_g1_i1	1191					G3DSA:3.50.4.10 (GENE3D); mobidb-lite (MOBIDB_LITE); TRANSMEMBRANE (PHOBIUS); SIGL_PEPTIDE (PHOBIUS); SIGL_PEPTIDE_H_REGION (PHOBIUS); NON_CYTOPLASMIC_DOMAIN (PHOBIUS); SIGL_PEPTIDE_N_REGION (PHOBIUS); SIGL_PEPTIDE_C_REGION (PHOBIUS); CYTOPLASMIC_DOMAIN (PHOBIUS); SiglP-noTM (SIGLP_EUK); SiglP-TM (SIGLP_GRAM_POSITIVE); SiglP-noTM (SIGLP_GRAM_NEGATIVE); SSF57414 (SUPERFAMILY); TMhelix (TMHMM)
TRINITY_DN22101_c0_g1_i2	1265	predicted protein	3.6e-115	F:GO:0003676; F:GO:0003723; F:GO:0003824; C:GO:0005840; F:GO:0016787	F:nucleic acid binding; F:R binding; F:catalytic activity; C:ribosome; F:hydrolase activity	IPR000639 (PRINTS); IPR000073 (PRINTS); IPR029058 (G3DSA:3.40.50.GENE3D); IPR000073 (PFAM); PTHR43689 (PANTHER); PTHR43689:SF3 (PANTHER); SIGL_PEPTIDE_N_REGION (PHOBIUS); NON_CYTOPLASMIC_DOMAIN (PHOBIUS); SIGL_PEPTIDE (PHOBIUS); SIGL_PEPTIDE_C_REGION (PHOBIUS); SIGL_PEPTIDE_H_REGION (PHOBIUS); SiglP-noTM (SIGLP_EUK); SiglP-TM (SIGLP_GRAM_POSITIVE); IPR029058 (SUPERFAMILY); TMhelix (TMHMM)	F:GO:0003824	F:catalytic activity						GO:0003676, GO:0003723, GO:0003824, GO:0005840, GO:0016787
TRINITY_DN22101_c1_g1_i1	207					mobidb-lite (MOBIDB_LITE); SiglP-TM (SIGLP_GRAM_POSITIVE)
TRINITY_DN22101_c1_g1_i2	480					Coil (COILS); Coil (COILS); mobidb-lite (MOBIDB_LITE)
TRINITY_DN22101_c1_g1_i3	423					Coil (COILS); Coil (COILS); mobidb-lite (MOBIDB_LITE)
TRINITY_DN22101_c1_g1_i4	375					Coil (COILS); mobidb-lite (MOBIDB_LITE)
TRINITY_DN22102_c0_g1_i1	335
TRINITY_DN22102_c0_g1_i2	1359					Coil (COILS); Coil (COILS); Coil (COILS); Coil (COILS); G3DSA:3.40.50.300 (GENE3D); mobidb-lite (MOBIDB_LITE)
TRINITY_DN22103_c0_g1_i1	2508	Aldose reductase, putative	1.2e-37	F:GO:0016491; P:GO:0055114	F:oxidoreductase activity; P:oxidation-reduction process	IPR020471 (PRINTS); IPR036812 (G3DSA:3.20.20.GENE3D); IPR023210 (PFAM); IPR036691 (G3DSA:3.60.10.GENE3D); IPR020471 (PANTHER); IPR023210 (CDD); IPR036812 (SUPERFAMILY); IPR036691 (SUPERFAMILY)	F:GO:0016491; P:GO:0055114	F:oxidoreductase activity; P:oxidation-reduction process						GO:0016491, GO:0055114
TRINITY_DN22104_c0_g1_i1	4203	WD40 repeat-like protein	1.1e-78			IPR001680 (SMART); IPR015943 (G3DSA:2.130.10.GENE3D); IPR015943 (G3DSA:2.130.10.GENE3D); IPR015943 (G3DSA:2.130.10.GENE3D); mobidb-lite (MOBIDB_LITE); mobidb-lite (MOBIDB_LITE); PTHR13720 (PANTHER); IPR001680 (PROSITE_PROFILES); IPR017986 (PROSITE_PROFILES); IPR001680 (PROSITE_PROFILES); IPR017986 (PROSITE_PROFILES); IPR036322 (SUPERFAMILY); IPR036322 (SUPERFAMILY)	F:GO:0005515	F:protein binding	>5kdo_B Guanine nucleotide-binding protein G(I)/G(S)/G(T) beta-1; heterotrimeric G protein G protein coupled receptors G prote activation G protein structure GDP release; HET: GDP; 1.90A {Bos taurus} PDB: 1gg2_B* 1omw_B 1gp2_B 1xhm_A 2qns_A 3ah8_B* 3cik_B 3kj5_A 3krw_B* 3krx_B* 3psc_B 3pvu_B* 3pvw_B* 3uzs_B 1tbg_A* 4kfm_B* 4pnk_B* 3v5w_B* 1got_B* 1b9y_A 1b9x_A* 2trc_B 2bcj_B* 4mk0_B* 5he0_B* 5he1_B* 5he2_B* 5he3_B* 3sn6_B* 1a0r_B*	99.7	7e-26	P02698	GO:0004871; GO:0005834; GO:0007186; GO:0007602; GO:0008104; GO:0042462; GO:0097381	GO:0004871, GO:0005834, GO:0007186, GO:0007602, GO:0008104, GO:0042462, GO:0097381, GO:0005515
TRINITY_DN22104_c0_g1_i2	301					mobidb-lite (MOBIDB_LITE)
TRINITY_DN22105_c0_g1_i1	2461	BTB/POZ domain-containing protein KCTD12-like	0			G3DSA:3.30.710.10 (GENE3D); mobidb-lite (MOBIDB_LITE); IPR011333 (SUPERFAMILY)			>4bgc_A Potassium voltage-gated channel subfamily A membe; transport protein, ION channel; 1.20A {Homo sapiens} PDB: 1qdv_A 1exb_E* 1t1d_A 1eod_A 1eof_A 1eoe_A 1qdw_A 1dsx_A 1a68_A	99.4	6.6e-22	P22001	GO:0005244; GO:0005249; GO:0005251; GO:0005886; GO:0006813; GO:0008076; GO:0015271; GO:0016021; GO:0030424; GO:0034765; GO:0045121; GO:0051260; GO:0071805	GO:0005244, GO:0005249, GO:0005251, GO:0005886, GO:0006813, GO:0008076, GO:0015271, GO:0016021, GO:0030424, GO:0034765, GO:0045121, GO:0051260, GO:0071805
TRINITY_DN22106_c0_g1_i1	726	phosphoribosylamine-glycine ligase	1.7e-53	P:GO:0006164; F:GO:0016742; F:GO:0016879; F:GO:0043167	P:purine nucleotide biosynthetic process; F:hydroxymethyl-, formyl- and related transferase activity; F:ligase activity, forming carbon-nitrogen bonds; F:ion binding	IPR004607 (TIGRFAM); IPR036477 (G3DSA:3.40.50.GENE3D); IPR002376 (PFAM); PTHR43369 (PANTHER); IPR001555 (PROSITE_PATTERNS); IPR004607 (HAMAP); IPR004607 (CDD); IPR036477 (SUPERFAMILY)	F:GO:0004644; P:GO:0006189; P:GO:0009058; F:GO:0016742	F:phosphoribosylglycinamide formyltransferase activity; P:'de novo' IMP biosynthetic process; P:biosynthetic process; F:hydroxymethyl-, formyl- and related transferase activity						GO:0006164, GO:0016742, GO:0016879, GO:0043167, GO:0004644, GO:0006189, GO:0009058
TRINITY_DN22107_c0_g1_i1	272					SIGL_PEPTIDE_C_REGION (PHOBIUS); NON_CYTOPLASMIC_DOMAIN (PHOBIUS); SIGL_PEPTIDE (PHOBIUS); SIGL_PEPTIDE_N_REGION (PHOBIUS); SIGL_PEPTIDE_H_REGION (PHOBIUS); SiglP-TM (SIGLP_GRAM_POSITIVE)
TRINITY_DN22108_c0_g1_i1	1566	potassium voltage-gated channel subfamily V member 1	6.6e-34	F:GO:0005216; P:GO:0006810	F:ion channel activity; P:transport	IPR028325 (PRINTS); IPR005821 (PFAM); G3DSA:1.10.238.10 (GENE3D); G3DSA:1.10.287.70 (GENE3D); G3DSA:1.10.238.10 (GENE3D); G3DSA:1.20.120.350 (GENE3D); IPR028325 (PANTHER); TRANSMEMBRANE (PHOBIUS); NON_CYTOPLASMIC_DOMAIN (PHOBIUS); TRANSMEMBRANE (PHOBIUS); CYTOPLASMIC_DOMAIN (PHOBIUS); TRANSMEMBRANE (PHOBIUS); TRANSMEMBRANE (PHOBIUS); NON_CYTOPLASMIC_DOMAIN (PHOBIUS); TRANSMEMBRANE (PHOBIUS); CYTOPLASMIC_DOMAIN (PHOBIUS); TRANSMEMBRANE (PHOBIUS); CYTOPLASMIC_DOMAIN (PHOBIUS); CYTOPLASMIC_DOMAIN (PHOBIUS); NON_CYTOPLASMIC_DOMAIN (PHOBIUS); IPR002048 (PROSITE_PROFILES); IPR002048 (PROSITE_PROFILES); IPR011992 (SUPERFAMILY); SSF81324 (SUPERFAMILY); TMhelix (TMHMM); TMhelix (TMHMM); TMhelix (TMHMM); TMhelix (TMHMM); TMhelix (TMHMM); TMhelix (TMHMM)	F:GO:0005216; F:GO:0005249; F:GO:0005509; P:GO:0006811; P:GO:0006813; C:GO:0008076; C:GO:0016020; P:GO:0055085	F:ion channel activity; F:voltage-gated potassium channel activity; F:calcium ion binding; P:ion transport; P:potassium ion transport; C:voltage-gated potassium channel complex; C:membrane; P:transmembrane transport						GO:0005216, GO:0006810, GO:0005249, GO:0005509, GO:0006811, GO:0006813, GO:0008076, GO:0016020, GO:0055085
TRINITY_DN22108_c0_g1_i2	712	Potassium voltage-gated channel subfamily B member 2	3e-10	F:GO:0005216; F:GO:0005249; F:GO:0005509; P:GO:0006810; P:GO:0006811; P:GO:0006813; C:GO:0008076; C:GO:0016020; C:GO:0016021; P:GO:0034220; P:GO:0055085; P:GO:0071805	F:ion channel activity; F:voltage-gated potassium channel activity; F:calcium ion binding; P:transport; P:ion transport; P:potassium ion transport; C:voltage-gated potassium channel complex; C:membrane; C:integral component of membrane; P:ion transmembrane transport; P:transmembrane transport; P:potassium ion transmembrane transport	G3DSA:1.10.238.10 (GENE3D); G3DSA:1.10.238.10 (GENE3D); SIGL_PEPTIDE (PHOBIUS); SIGL_PEPTIDE_H_REGION (PHOBIUS); SIGL_PEPTIDE_C_REGION (PHOBIUS); SIGL_PEPTIDE_N_REGION (PHOBIUS); NON_CYTOPLASMIC_DOMAIN (PHOBIUS); IPR002048 (PROSITE_PROFILES); IPR002048 (PROSITE_PROFILES); SiglP-noTM (SIGLP_EUK); IPR011992 (SUPERFAMILY); TMhelix (TMHMM)	F:GO:0005509	F:calcium ion binding						GO:0005216, GO:0005249, GO:0005509, GO:0006810, GO:0006811, GO:0006813, GO:0008076, GO:0016020, GO:0016021, GO:0034220, GO:0055085, GO:0071805
TRINITY_DN22109_c0_g1_i1	1400	putative fucosyltransferase	2e-159			IPR036691 (G3DSA:3.60.10.GENE3D); NON_CYTOPLASMIC_DOMAIN (PHOBIUS); SIGL_PEPTIDE (PHOBIUS); SIGL_PEPTIDE_H_REGION (PHOBIUS); SIGL_PEPTIDE_N_REGION (PHOBIUS); SIGL_PEPTIDE_C_REGION (PHOBIUS); IPR036691 (SUPERFAMILY)
TRINITY_DN2211_c0_g1_i1	1492	SPX domain-containing membrane protein	8.3e-143	C:GO:0016020; C:GO:0016021; P:GO:0055085	C:membrane; C:integral component of membrane; P:transmembrane transport	G3DSA:1.20.1250.20 (GENE3D); IPR011701 (PFAM); PTHR23510 (PANTHER); TRANSMEMBRANE (PHOBIUS); TRANSMEMBRANE (PHOBIUS); CYTOPLASMIC_DOMAIN (PHOBIUS); CYTOPLASMIC_DOMAIN (PHOBIUS); CYTOPLASMIC_DOMAIN (PHOBIUS); TRANSMEMBRANE (PHOBIUS); NON_CYTOPLASMIC_DOMAIN (PHOBIUS); TRANSMEMBRANE (PHOBIUS); TRANSMEMBRANE (PHOBIUS); TRANSMEMBRANE (PHOBIUS); NON_CYTOPLASMIC_DOMAIN (PHOBIUS); NON_CYTOPLASMIC_DOMAIN (PHOBIUS); NON_CYTOPLASMIC_DOMAIN (PHOBIUS); CYTOPLASMIC_DOMAIN (PHOBIUS); NON_CYTOPLASMIC_DOMAIN (PHOBIUS); CYTOPLASMIC_DOMAIN (PHOBIUS); TRANSMEMBRANE (PHOBIUS); TRANSMEMBRANE (PHOBIUS); NON_CYTOPLASMIC_DOMAIN (PHOBIUS); TRANSMEMBRANE (PHOBIUS); TRANSMEMBRANE (PHOBIUS); TRANSMEMBRANE (PHOBIUS); CYTOPLASMIC_DOMAIN (PHOBIUS); CYTOPLASMIC_DOMAIN (PHOBIUS); TRANSMEMBRANE (PHOBIUS); IPR020846 (CDD); IPR036259 (SUPERFAMILY); TMhelix (TMHMM); TMhelix (TMHMM); TMhelix (TMHMM); TMhelix (TMHMM); TMhelix (TMHMM); TMhelix (TMHMM); TMhelix (TMHMM); TMhelix (TMHMM); TMhelix (TMHMM); TMhelix (TMHMM); TMhelix (TMHMM); TMhelix (TMHMM)	C:GO:0016021; P:GO:0055085	C:integral component of membrane; P:transmembrane transport						GO:0016020, GO:0016021, GO:0055085
TRINITY_DN22110_c0_g1_i1	201					CYTOPLASMIC_DOMAIN (PHOBIUS); TRANSMEMBRANE (PHOBIUS); CYTOPLASMIC_DOMAIN (PHOBIUS); NON_CYTOPLASMIC_DOMAIN (PHOBIUS); TRANSMEMBRANE (PHOBIUS); TMhelix (TMHMM); TMhelix (TMHMM)
TRINITY_DN22110_c0_g1_i2	251					TRANSMEMBRANE (PHOBIUS); TRANSMEMBRANE (PHOBIUS); TRANSMEMBRANE (PHOBIUS); CYTOPLASMIC_DOMAIN (PHOBIUS); NON_CYTOPLASMIC_DOMAIN (PHOBIUS); CYTOPLASMIC_DOMAIN (PHOBIUS); NON_CYTOPLASMIC_DOMAIN (PHOBIUS); TMhelix (TMHMM); TMhelix (TMHMM); TMhelix (TMHMM)
TRINITY_DN22111_c0_g1_i1	2049	ABC transporter permease	3e-244			IPR003593 (SMART); IPR003439 (PFAM); IPR011527 (PFAM); G3DSA:3.40.50.300 (GENE3D); IPR036640 (G3DSA:1.20.1560.GENE3D); PTHR24221 (PANTHER); IPR017871 (PROSITE_PATTERNS); NON_CYTOPLASMIC_DOMAIN (PHOBIUS); CYTOPLASMIC_DOMAIN (PHOBIUS); CYTOPLASMIC_DOMAIN (PHOBIUS); NON_CYTOPLASMIC_DOMAIN (PHOBIUS); TRANSMEMBRANE (PHOBIUS); TRANSMEMBRANE (PHOBIUS); TRANSMEMBRANE (PHOBIUS); IPR003439 (PROSITE_PROFILES); IPR011527 (PROSITE_PROFILES); IPR036640 (SUPERFAMILY); IPR027417 (SUPERFAMILY); TMhelix (TMHMM); TMhelix (TMHMM)	F:GO:0005524; C:GO:0016021; F:GO:0016887; F:GO:0042626; P:GO:0055085	F:ATP binding; C:integral component of membrane; F:ATPase activity; F:ATPase activity, coupled to transmembrane movement of substances; P:transmembrane transport						GO:0005524, GO:0016021, GO:0016887, GO:0042626, GO:0055085
TRINITY_DN22112_c0_g1_i1	1758	Peptidyl-prolyl cis-trans isomerase D	6.9e-64			IPR035897 (G3DSA:3.40.50.GENE3D); TRANSMEMBRANE (PHOBIUS); NON_CYTOPLASMIC_DOMAIN (PHOBIUS); TRANSMEMBRANE (PHOBIUS); TRANSMEMBRANE (PHOBIUS); CYTOPLASMIC_DOMAIN (PHOBIUS); TRANSMEMBRANE (PHOBIUS); TRANSMEMBRANE (PHOBIUS); TRANSMEMBRANE (PHOBIUS); CYTOPLASMIC_DOMAIN (PHOBIUS); CYTOPLASMIC_DOMAIN (PHOBIUS); TRANSMEMBRANE (PHOBIUS); TRANSMEMBRANE (PHOBIUS); CYTOPLASMIC_DOMAIN (PHOBIUS); NON_CYTOPLASMIC_DOMAIN (PHOBIUS); CYTOPLASMIC_DOMAIN (PHOBIUS); NON_CYTOPLASMIC_DOMAIN (PHOBIUS); NON_CYTOPLASMIC_DOMAIN (PHOBIUS); TMhelix (TMHMM); TMhelix (TMHMM); TMhelix (TMHMM); TMhelix (TMHMM); TMhelix (TMHMM); TMhelix (TMHMM); TMhelix (TMHMM); TMhelix (TMHMM)
TRINITY_DN22112_c0_g1_i2	952	GPI mannosyltransferase 3	1.7e-24			SIGL_PEPTIDE_H_REGION (PHOBIUS); TRANSMEMBRANE (PHOBIUS); CYTOPLASMIC_DOMAIN (PHOBIUS); TRANSMEMBRANE (PHOBIUS); SIGL_PEPTIDE_N_REGION (PHOBIUS); CYTOPLASMIC_DOMAIN (PHOBIUS); TRANSMEMBRANE (PHOBIUS); TRANSMEMBRANE (PHOBIUS); NON_CYTOPLASMIC_DOMAIN (PHOBIUS); NON_CYTOPLASMIC_DOMAIN (PHOBIUS); CYTOPLASMIC_DOMAIN (PHOBIUS); SIGL_PEPTIDE (PHOBIUS); NON_CYTOPLASMIC_DOMAIN (PHOBIUS); TRANSMEMBRANE (PHOBIUS); SIGL_PEPTIDE_C_REGION (PHOBIUS); TMhelix (TMHMM); TMhelix (TMHMM); TMhelix (TMHMM); TMhelix (TMHMM); TMhelix (TMHMM)
TRINITY_DN22113_c0_g1_i1	1329	hypothetical protein AK812_SmicGene29326	4.4e-79			IPR031968 (PFAM)
TRINITY_DN22113_c0_g1_i3	707	Endonuclease 8-like 3	5.5e-28			G3DSA:3.30.60.20 (GENE3D); IPR002219 (PFAM); IPR002219 (PROSITE_PROFILES); SSF57889 (SUPERFAMILY)	P:GO:0035556	P:intracellular signal transduction						GO:0035556
TRINITY_DN22114_c0_g1_i2	470					mobidb-lite (MOBIDB_LITE)
TRINITY_DN22115_c0_g1_i1	413					TRANSMEMBRANE (PHOBIUS); NON_CYTOPLASMIC_DOMAIN (PHOBIUS); CYTOPLASMIC_DOMAIN (PHOBIUS); NON_CYTOPLASMIC_DOMAIN (PHOBIUS); TRANSMEMBRANE (PHOBIUS); NON_CYTOPLASMIC_DOMAIN (PHOBIUS); CYTOPLASMIC_DOMAIN (PHOBIUS); TRANSMEMBRANE (PHOBIUS); TRANSMEMBRANE (PHOBIUS); TMhelix (TMHMM); TMhelix (TMHMM); TMhelix (TMHMM); TMhelix (TMHMM)
TRINITY_DN22116_c0_g1_i1	1041	2-C-methyl-D-erythritol 4-phosphate cytidylyltransferase	2.5e-90	F:GO:0016740	F:transferase activity	IPR001228 (TIGRFAM); IPR029044 (G3DSA:3.90.550.GENE3D); IPR034683 (PFAM); PTHR32125 (PANTHER); PTHR32125:SF4 (PANTHER); CYTOPLASMIC_DOMAIN (PHOBIUS); TRANSMEMBRANE (PHOBIUS); NON_CYTOPLASMIC_DOMAIN (PHOBIUS); CYTOPLASMIC_DOMAIN (PHOBIUS); TRANSMEMBRANE (PHOBIUS); IPR001228 (HAMAP); IPR034683 (CDD); IPR029044 (SUPERFAMILY); TMhelix (TMHMM)	P:GO:0008299; F:GO:0050518; F:GO:0070567	P:isoprenoid biosynthetic process; F:2-C-methyl-D-erythritol 4-phosphate cytidylyltransferase activity; F:cytidylyltransferase activity						GO:0016740, GO:0008299, GO:0050518, GO:0070567
TRINITY_DN22116_c0_g1_i2	1107	2-C-methyl-D-erythritol 4-phosphate cytidylyltransferase, chloroplastic	2e-93	F:GO:0016740	F:transferase activity	IPR034683 (PFAM); IPR029044 (G3DSA:3.90.550.GENE3D); IPR001228 (TIGRFAM); PTHR32125 (PANTHER); PTHR32125:SF4 (PANTHER); CYTOPLASMIC_DOMAIN (PHOBIUS); NON_CYTOPLASMIC_DOMAIN (PHOBIUS); CYTOPLASMIC_DOMAIN (PHOBIUS); TRANSMEMBRANE (PHOBIUS); TRANSMEMBRANE (PHOBIUS); IPR001228 (HAMAP); IPR034683 (CDD); IPR029044 (SUPERFAMILY); TMhelix (TMHMM)	P:GO:0008299; F:GO:0050518; F:GO:0070567	P:isoprenoid biosynthetic process; F:2-C-methyl-D-erythritol 4-phosphate cytidylyltransferase activity; F:cytidylyltransferase activity						GO:0016740, GO:0008299, GO:0050518, GO:0070567
TRINITY_DN22117_c0_g1_i1	998	Endothelin-converting enzyme 2	5.9e-12
TRINITY_DN22117_c0_g1_i2	1056	Endothelin-converting enzyme 2	6.3e-12			G3DSA:3.10.20.90 (GENE3D); IPR029071 (SUPERFAMILY)
TRINITY_DN22118_c0_g1_i1	215
TRINITY_DN22119_c0_g1_i2	1923	Serine/threonine-protein kise sepA	2.4e-70			mobidb-lite (MOBIDB_LITE)
TRINITY_DN2212_c0_g1_i1	579	PRA1 family protein 2	0.00016			IPR004895 (PFAM); PTHR19317 (PANTHER); CYTOPLASMIC_DOMAIN (PHOBIUS); TRANSMEMBRANE (PHOBIUS); CYTOPLASMIC_DOMAIN (PHOBIUS); NON_CYTOPLASMIC_DOMAIN (PHOBIUS); NON_CYTOPLASMIC_DOMAIN (PHOBIUS); TRANSMEMBRANE (PHOBIUS); TRANSMEMBRANE (PHOBIUS); TMhelix (TMHMM); TMhelix (TMHMM)
TRINITY_DN22120_c0_g1_i1	389
TRINITY_DN22120_c0_g1_i2	337
TRINITY_DN22120_c0_g1_i3	1026	hypothetical protein AK812_SmicGene16278	3.9e-51			IPR011989 (G3DSA:1.25.10.GENE3D); IPR016024 (SUPERFAMILY)	F:GO:0005488	F:binding						GO:0005488
TRINITY_DN22121_c0_g1_i2	3868	Structural maintence of chromosomes protein 3	0	P:GO:0009987; C:GO:0043229	P:cellular process; C:intracellular organelle	Coil (COILS); Coil (COILS); Coil (COILS); Coil (COILS); Coil (COILS); Coil (COILS); Coil (COILS); Coil (COILS); Coil (COILS); Coil (COILS); Coil (COILS); IPR010935 (SMART); G3DSA:3.40.50.300 (GENE3D); IPR010935 (PFAM); IPR003395 (PFAM); IPR024704 (PIRSF); G3DSA:1.20.5.340 (GENE3D); G3DSA:1.20.120.330 (GENE3D); mobidb-lite (MOBIDB_LITE); PTHR43977 (PANTHER); cd03272 (CDD); IPR027417 (SUPERFAMILY); IPR036277 (SUPERFAMILY)	F:GO:0005515; F:GO:0005524; C:GO:0005694; P:GO:0051276	F:protein binding; F:ATP binding; C:chromosome; P:chromosome organization						GO:0009987, GO:0043229, GO:0005515, GO:0005524, GO:0005694, GO:0051276
TRINITY_DN22122_c0_g1_i1	1308	ankyrin repeat-containing protein At5g02620-like	6.2e-09			IPR002110 (SMART); IPR036770 (G3DSA:1.25.40.GENE3D); IPR020683 (PFAM); IPR036770 (G3DSA:1.25.40.GENE3D); IPR020683 (PROSITE_PROFILES); IPR002110 (PROSITE_PROFILES); IPR020683 (CDD); IPR036770 (SUPERFAMILY)	F:GO:0005515	F:protein binding						GO:0005515
TRINITY_DN22123_c0_g1_i1	289	E3 ubiquitin-protein ligase HACE1	1.6e-26
TRINITY_DN22123_c0_g1_i2	316	E3 ubiquitin-protein ligase HACE1	1.8e-26
TRINITY_DN22124_c0_g1_i1	466					TRANSMEMBRANE (PHOBIUS); NON_CYTOPLASMIC_DOMAIN (PHOBIUS); CYTOPLASMIC_DOMAIN (PHOBIUS); CYTOPLASMIC_DOMAIN (PHOBIUS); TRANSMEMBRANE (PHOBIUS); TMhelix (TMHMM); TMhelix (TMHMM)
TRINITY_DN22124_c0_g1_i2	478					mobidb-lite (MOBIDB_LITE)
TRINITY_DN22125_c0_g1_i1	1461					IPR035892 (G3DSA:2.60.40.GENE3D); mobidb-lite (MOBIDB_LITE); cd00030 (CDD); IPR035892 (SUPERFAMILY)
TRINITY_DN22126_c0_g1_i1	2048	Pentatricopeptide repeat-containing protein, chloroplastic	7e-76			SIGL_PEPTIDE_C_REGION (PHOBIUS); NON_CYTOPLASMIC_DOMAIN (PHOBIUS); SIGL_PEPTIDE_H_REGION (PHOBIUS); SIGL_PEPTIDE (PHOBIUS); SIGL_PEPTIDE_N_REGION (PHOBIUS)
TRINITY_DN22127_c0_g1_i1	830
TRINITY_DN22128_c0_g1_i1	696	ubiquinol-cytochrome C reductase complex 14kD subunit, putative	1.2e-72	P:GO:0055114	P:oxidation-reduction process	IPR003197 (PFAM); IPR036544 (G3DSA:1.10.1090.GENE3D); IPR003197 (PANTHER); IPR003197 (PRODOM); IPR036544 (SUPERFAMILY)	C:GO:0005750; P:GO:0006122	C:mitochondrial respiratory chain complex III; P:mitochondrial electron transport, ubiquinol to cytochrome c						GO:0055114, GO:0005750, GO:0006122
TRINITY_DN22129_c0_g1_i1	362	Elongation factor 2	1.4e-43	F:GO:0000166	F:nucleotide binding	G3DSA:3.90.1430.10 (GENE3D); PTHR42908 (PANTHER); PTHR42908:SF10 (PANTHER); IPR027417 (SUPERFAMILY)								GO:0000166
TRINITY_DN2213_c0_g1_i1	287	Cytosolic carboxypeptidase 1	1.1e-14
TRINITY_DN2213_c0_g1_i2	287	Cytosolic carboxypeptidase 1	4.5e-13
TRINITY_DN22130_c0_g1_i1	1403	Bifunctiol protein FolD	1.3e-113			G3DSA:2.60.120.620 (GENE3D); SIGL_PEPTIDE (PHOBIUS); SIGL_PEPTIDE_C_REGION (PHOBIUS); NON_CYTOPLASMIC_DOMAIN (PHOBIUS); SIGL_PEPTIDE_H_REGION (PHOBIUS); SIGL_PEPTIDE_N_REGION (PHOBIUS); SiglP-noTM (SIGLP_EUK)
TRINITY_DN22130_c0_g1_i2	479	hypothetical protein PTSG_11983	1.7e-09			mobidb-lite (MOBIDB_LITE); mobidb-lite (MOBIDB_LITE)
TRINITY_DN22130_c0_g1_i3	624	Bifunctiol protein FolD	9.4e-48
TRINITY_DN22131_c0_g1_i1	736	Myosin-3	8.6e-08			mobidb-lite (MOBIDB_LITE)
TRINITY_DN22132_c0_g1_i1	1490	hypothetical protein AK812_SmicGene36386	2.6e-64			IPR003961 (SMART); IPR013783 (G3DSA:2.60.40.GENE3D); IPR003961 (PROSITE_PROFILES); IPR003961 (PROSITE_PROFILES); IPR003961 (CDD); IPR036116 (SUPERFAMILY)	F:GO:0005515	F:protein binding						GO:0005515
TRINITY_DN22132_c0_g1_i2	2791	hypothetical protein AK812_SmicGene36386	5.1e-186			IPR003961 (SMART); IPR029016 (G3DSA:3.30.450.GENE3D); IPR013783 (G3DSA:2.60.40.GENE3D); IPR013783 (G3DSA:2.60.40.GENE3D); IPR013783 (G3DSA:2.60.40.GENE3D); mobidb-lite (MOBIDB_LITE); PTHR44022:SF1 (PANTHER); PTHR44022 (PANTHER); PTHR44022 (PANTHER); IPR003961 (PROSITE_PROFILES); IPR003961 (PROSITE_PROFILES); IPR003961 (PROSITE_PROFILES); IPR003961 (CDD); IPR036116 (SUPERFAMILY); IPR036116 (SUPERFAMILY)	F:GO:0005515	F:protein binding	>5e7l_A Contactin-2; neural cell adhesion molecule, fibronectin type III domains, adhesion; 2.00A {Mus musculus}	93.3	2.7e-07	Q61330	GO:0000226; GO:0001764; GO:0005886; GO:0007155; GO:0007411; GO:0007413; GO:0007612; GO:0007628; GO:0009986; GO:0010769; GO:0010954; GO:0021853; GO:0022010; GO:0030246; GO:0030424; GO:0031133; GO:0031175; GO:0031225; GO:0031623; GO:0033268; GO:0043005; GO:0043025; GO:0043209; GO:0043621; GO:0044224; GO:0045163; GO:0045665; GO:0048168; GO:0048710; GO:0060168; GO:0071205; GO:0071206; GO:0097090	GO:0000226, GO:0001764, GO:0005886, GO:0007155, GO:0007411, GO:0007413, GO:0007612, GO:0007628, GO:0009986, GO:0010769, GO:0010954, GO:0021853, GO:0022010, GO:0030246, GO:0030424, GO:0031133, GO:0031175, GO:0031225, GO:0031623, GO:0033268, GO:0043005, GO:0043025, GO:0043209, GO:0043621, GO:0044224, GO:0045163, GO:0045665, GO:0048168, GO:0048710, GO:0060168, GO:0071205, GO:0071206, GO:0097090, GO:0005515
TRINITY_DN22133_c0_g1_i1	2115	hypothetical protein AK812_SmicGene12031	9.5e-193			mobidb-lite (MOBIDB_LITE); mobidb-lite (MOBIDB_LITE); mobidb-lite (MOBIDB_LITE); TRANSMEMBRANE (PHOBIUS); CYTOPLASMIC_DOMAIN (PHOBIUS); TRANSMEMBRANE (PHOBIUS); CYTOPLASMIC_DOMAIN (PHOBIUS); NON_CYTOPLASMIC_DOMAIN (PHOBIUS); TMhelix (TMHMM); TMhelix (TMHMM)
TRINITY_DN22134_c0_g1_i1	1599					mobidb-lite (MOBIDB_LITE); mobidb-lite (MOBIDB_LITE)
TRINITY_DN22135_c0_g1_i1	260	Caroteno-chlorophyll a-c-binding protein	1.1e-42			IPR022796 (PFAM); IPR023329 (G3DSA:1.10.3460.GENE3D); IPR001344 (PANTHER); PTHR21649:SF15 (PANTHER); IPR023329 (SUPERFAMILY)	P:GO:0009765; C:GO:0016020	P:photosynthesis, light harvesting; C:membrane						GO:0009765, GO:0016020
TRINITY_DN22136_c0_g1_i1	565	hypothetical protein AK812_SmicGene33180	3e-13			mobidb-lite (MOBIDB_LITE); mobidb-lite (MOBIDB_LITE); CYTOPLASMIC_DOMAIN (PHOBIUS); TRANSMEMBRANE (PHOBIUS); NON_CYTOPLASMIC_DOMAIN (PHOBIUS); CYTOPLASMIC_DOMAIN (PHOBIUS); TRANSMEMBRANE (PHOBIUS); TMhelix (TMHMM)
TRINITY_DN22137_c0_g1_i1	1124	serine/threonine-protein phosphatase 6 regulatory ankyrin repeat subunit A-like	7.6e-40			Coil (COILS); IPR002110 (SMART); IPR036770 (G3DSA:1.25.40.GENE3D); IPR020683 (PFAM); IPR036770 (G3DSA:1.25.40.GENE3D); G3DSA:1.20.5.1000 (GENE3D); PTHR44294 (PANTHER); IPR002110 (PROSITE_PROFILES); IPR020683 (PROSITE_PROFILES); IPR020683 (CDD); IPR020683 (CDD); IPR036770 (SUPERFAMILY)	F:GO:0005515	F:protein binding						GO:0005515
TRINITY_DN22138_c0_g1_i1	434					CYTOPLASMIC_DOMAIN (PHOBIUS); TRANSMEMBRANE (PHOBIUS); NON_CYTOPLASMIC_DOMAIN (PHOBIUS); TMhelix (TMHMM)
TRINITY_DN22138_c0_g1_i2	235					NON_CYTOPLASMIC_DOMAIN (PHOBIUS); SIGL_PEPTIDE_H_REGION (PHOBIUS); SIGL_PEPTIDE (PHOBIUS); SIGL_PEPTIDE_N_REGION (PHOBIUS); SIGL_PEPTIDE_C_REGION (PHOBIUS)
TRINITY_DN22138_c0_g1_i4	242					NON_CYTOPLASMIC_DOMAIN (PHOBIUS); SIGL_PEPTIDE_N_REGION (PHOBIUS); SIGL_PEPTIDE_H_REGION (PHOBIUS); SIGL_PEPTIDE (PHOBIUS); SIGL_PEPTIDE_C_REGION (PHOBIUS)
TRINITY_DN22139_c0_g1_i1	2835	putative nitric oxide synthase isoform X1	3.6e-54	F:GO:0005525	F:GTP binding	G3DSA:3.40.50.300 (GENE3D); IPR006073 (PFAM); mobidb-lite (MOBIDB_LITE); mobidb-lite (MOBIDB_LITE); PTHR11089 (PANTHER); PTHR11089:SF43 (PANTHER); PTHR11089:SF43 (PANTHER); PTHR11089 (PANTHER); IPR027417 (SUPERFAMILY)	F:GO:0005525	F:GTP binding						GO:0005525
TRINITY_DN2214_c0_g1_i1	1526	R pseudouridylate synthase domain-containing protein 1	4.8e-122
TRINITY_DN22140_c0_g1_i1	1422	ictive polyglycylase TTLL10	1.1e-16	P:GO:0006464	P:cellular protein modification process	Coil (COILS); IPR001660 (SMART); IPR010466 (PFAM); G3DSA:1.10.150.50 (GENE3D); IPR001660 (PFAM); G3DSA:3.90.1720.10 (GENE3D); mobidb-lite (MOBIDB_LITE); IPR013761 (SUPERFAMILY)	F:GO:0005515	F:protein binding						GO:0006464, GO:0005515
TRINITY_DN22141_c0_g1_i2	987	hypothetical protein AK812_SmicGene38021	1.4e-18			Coil (COILS); mobidb-lite (MOBIDB_LITE); mobidb-lite (MOBIDB_LITE)
TRINITY_DN22142_c0_g1_i2	1769	Pentatricopeptide repeat-containing protein, chloroplastic	4e-11			Coil (COILS); Coil (COILS); mobidb-lite (MOBIDB_LITE); mobidb-lite (MOBIDB_LITE)
TRINITY_DN22143_c0_g1_i2	786	Nipped-B-like protein B	8.3e-09			mobidb-lite (MOBIDB_LITE)
TRINITY_DN22143_c0_g1_i3	772	Nipped-B-like protein B	8.1e-09			mobidb-lite (MOBIDB_LITE)
TRINITY_DN22144_c0_g1_i1	831	hypothetical protein AK812_SmicGene28987	0.00038			mobidb-lite (MOBIDB_LITE)
TRINITY_DN22145_c0_g1_i1	231	arylmalote decarboxylase	7.5e-19
TRINITY_DN22145_c0_g1_i2	1068	arylmalote decarboxylase	1.4e-80			IPR026286 (PANTHER)
TRINITY_DN22146_c0_g1_i1	1387	hypothetical protein AK812_SmicGene12435	4.1e-51	F:GO:0003824; F:GO:0004553; P:GO:0005975; P:GO:0008152; F:GO:0016787; F:GO:0016798; F:GO:0030246	F:catalytic activity; F:hydrolase activity, hydrolyzing O-glycosyl compounds; P:carbohydrate metabolic process; P:metabolic process; F:hydrolase activity; F:hydrolase activity, acting on glycosyl bonds; F:carbohydrate binding	IPR036869 (G3DSA:1.10.287.GENE3D); mobidb-lite (MOBIDB_LITE)								GO:0003824, GO:0004553, GO:0005975, GO:0008152, GO:0016787, GO:0016798, GO:0030246
TRINITY_DN22147_c0_g1_i1	2399	mR capping enzyme	1.5e-69	F:GO:0004484; P:GO:0006370; P:GO:0006397; F:GO:0016740; F:GO:0016779	F:mR guanylyltransferase activity; P:7-methylguanosine mR capping; P:mR processing; F:transferase activity; F:nucleotidyltransferase activity	G3DSA:2.40.50.140 (GENE3D); IPR013846 (PFAM); IPR001339 (PFAM); G3DSA:3.30.470.30 (GENE3D); mobidb-lite (MOBIDB_LITE); PTHR10367 (PANTHER); PTHR10367:SF0 (PANTHER); cd07895 (CDD); SSF56091 (SUPERFAMILY); IPR012340 (SUPERFAMILY)	F:GO:0004484; P:GO:0006370	F:mRNA guanylyltransferase activity; P:7-methylguanosine mRNA capping						GO:0004484, GO:0006370, GO:0006397, GO:0016740, GO:0016779
TRINITY_DN22148_c0_g1_i1	961	hypothetical protein AK812_SmicGene19179	8e-06			mobidb-lite (MOBIDB_LITE); mobidb-lite (MOBIDB_LITE); mobidb-lite (MOBIDB_LITE)
TRINITY_DN22149_c0_g1_i1	489	DJ domain-containing protein	1.6e-50	F:GO:0016491	F:oxidoreductase activity	CYTOPLASMIC_DOMAIN (PHOBIUS); TRANSMEMBRANE (PHOBIUS); NON_CYTOPLASMIC_DOMAIN (PHOBIUS); TMhelix (TMHMM)								GO:0016491
TRINITY_DN22149_c0_g1_i2	574	DJ domain-containing protein	9.2e-66	F:GO:0004517; F:GO:0005525; F:GO:0016491; P:GO:0055114	F:nitric-oxide synthase activity; F:GTP binding; F:oxidoreductase activity; P:oxidation-reduction process									GO:0004517, GO:0005525, GO:0016491, GO:0055114
TRINITY_DN22149_c0_g1_i3	2007	DJ domain-containing protein	2.5e-211	F:GO:0004517; F:GO:0005525; F:GO:0016491; P:GO:0055114	F:nitric-oxide synthase activity; F:GTP binding; F:oxidoreductase activity; P:oxidation-reduction process	G3DSA:3.40.50.300 (GENE3D); IPR006073 (PFAM); PTHR11089:SF43 (PANTHER); PTHR11089 (PANTHER); cd01855 (CDD); IPR027417 (SUPERFAMILY)	F:GO:0005525	F:GTP binding						GO:0004517, GO:0005525, GO:0016491, GO:0055114
TRINITY_DN2215_c0_g1_i1	442					mobidb-lite (MOBIDB_LITE); mobidb-lite (MOBIDB_LITE)
TRINITY_DN22150_c0_g1_i1	2053	hypothetical protein AK812_SmicGene6841	4.3e-33			Coil (COILS); Coil (COILS); Coil (COILS); Coil (COILS); Coil (COILS); Coil (COILS)			>2a01_A Apolipoprotein A-I; four-helix bundle, lipid transport; HET: AC9; 2.40A {Homo sapiens} PDB: 3k2s_A* 1av1_A 2msc_A* 2msd_A* 2mse_A*	85.9	5.2e-06	P02647	GO:0001523; GO:0001540; GO:0001932; GO:0001935; GO:0002576; GO:0002740; GO:0005543; GO:0005548; GO:0005576; GO:0005615; GO:0005634; GO:0005769; GO:0005788; GO:0005829; GO:0005886; GO:0006656; GO:0006695; GO:0006898; GO:0007186; GO:0007229; GO:0007584; GO:0008035; GO:0008203; GO:0008211; GO:0009986; GO:0010804; GO:0010873; GO:0010898; GO:0010903; GO:0014012; GO:0015485; GO:0017127; GO:0018158; GO:0018206; GO:0019216; GO:0019433; GO:0019899; GO:0019915; GO:0030139; GO:0030300; GO:0030301; GO:0030325; GO:0031012; GO:0031072; GO:0031100; GO:0031102; GO:0031210; GO:0031410; GO:0032489; GO:0033344; GO:0033700; GO:0034115; GO:0034190; GO:0034191; GO:0034361; GO:0034362; GO:0034363; GO:0034364; GO:0034365; GO:0034366; GO:0034371; GO:0034375; GO:0034378; GO:0034380; GO:0034384; GO:0034774; GO:0035025; GO:0042157; GO:0042158; GO:0042493; GO:0042627; GO:0042632; GO:0042802; GO:0043534; GO:0043627; GO:0043687; GO:0043691; GO:0044267; GO:0045499; GO:0045723; GO:0050713; GO:0050728; GO:0050821; GO:0050919; GO:0051006; GO:0051180; GO:0051345; GO:0051496; GO:0055085; GO:0055091; GO:0055102; GO:0060192; GO:0060228; GO:0060354; GO:0060761; GO:0070062; GO:0070328; GO:0070508; GO:0070653; GO:0071682; GO:0072562; GO:1900026; GO:1903561	GO:0001523, GO:0001540, GO:0001932, GO:0001935, GO:0002576, GO:0002740, GO:0005543, GO:0005548, GO:0005576, GO:0005615, GO:0005634, GO:0005769, GO:0005788, GO:0005829, GO:0005886, GO:0006656, GO:0006695, GO:0006898, GO:0007186, GO:0007229, GO:0007584, GO:0008035, GO:0008203, GO:0008211, GO:0009986, GO:0010804, GO:0010873, GO:0010898, GO:0010903, GO:0014012, GO:0015485, GO:0017127, GO:0018158, GO:0018206, GO:0019216, GO:0019433, GO:0019899, GO:0019915, GO:0030139, GO:0030300, GO:0030301, GO:0030325, GO:0031012, GO:0031072, GO:0031100, GO:0031102, GO:0031210, GO:0031410, GO:0032489, GO:0033344, GO:0033700, GO:0034115, GO:0034190, GO:0034191, GO:0034361, GO:0034362, GO:0034363, GO:0034364, GO:0034365, GO:0034366, GO:0034371, GO:0034375, GO:0034378, GO:0034380, GO:0034384, GO:0034774, GO:0035025, GO:0042157, GO:0042158, GO:0042493, GO:0042627, GO:0042632, GO:0042802, GO:0043534, GO:0043627, GO:0043687, GO:0043691, GO:0044267, GO:0045499, GO:0045723, GO:0050713, GO:0050728, GO:0050821, GO:0050919, GO:0051006, GO:0051180, GO:0051345, GO:0051496, GO:0055085, GO:0055091, GO:0055102, GO:0060192, GO:0060228, GO:0060354, GO:0060761, GO:0070062, GO:0070328, GO:0070508, GO:0070653, GO:0071682, GO:0072562, GO:1900026, GO:1903561
TRINITY_DN22151_c0_g1_i2	1625	protease SohB	2.3e-90			Coil (COILS); IPR013703 (PFAM); G3DSA:3.90.226.10 (GENE3D); IPR002142 (PFAM); mobidb-lite (MOBIDB_LITE); PTHR42987 (PANTHER); PTHR42987:SF1 (PANTHER); cd07023 (CDD); IPR029045 (SUPERFAMILY)	F:GO:0004252; C:GO:0005886; P:GO:0006508; F:GO:0008233	F:serine-type endopeptidase activity; C:plasma membrane; P:proteolysis; F:peptidase activity						GO:0004252, GO:0005886, GO:0006508, GO:0008233
TRINITY_DN22152_c0_g1_i1	1363	ketoreductase, putative	3.1e-72	F:GO:0016491; P:GO:0055114	F:oxidoreductase activity; P:oxidation-reduction process	IPR020471 (PRINTS); IPR023210 (PFAM); IPR036812 (G3DSA:3.20.20.GENE3D); PTHR11732:SF207 (PANTHER); IPR020471 (PANTHER); IPR023210 (CDD); IPR036812 (SUPERFAMILY)	F:GO:0016491; P:GO:0055114	F:oxidoreductase activity; P:oxidation-reduction process						GO:0016491, GO:0055114
TRINITY_DN22152_c0_g1_i2	559	non-functiol DPH-dependent codeinone reductase 2-like	7.2e-15	F:GO:0016491; P:GO:0055114	F:oxidoreductase activity; P:oxidation-reduction process	IPR023210 (PFAM); IPR036812 (G3DSA:3.20.20.GENE3D); PTHR11732:SF375 (PANTHER); IPR020471 (PANTHER); IPR036812 (SUPERFAMILY)	F:GO:0016491; P:GO:0055114	F:oxidoreductase activity; P:oxidation-reduction process						GO:0016491, GO:0055114
TRINITY_DN22153_c0_g1_i1	1877	endoplasmic reticulum mannosyl-oligosaccharide 1,2-alpha-mannosidase	3e-89	P:GO:0036508	P:protein alpha-1,2-demannosylation	IPR001382 (PRINTS); IPR001382 (PFAM); G3DSA:1.50.10.10 (GENE3D); PTHR11742 (PANTHER); PTHR11742:SF55 (PANTHER); IPR036026 (SUPERFAMILY)	F:GO:0004571; F:GO:0005509; C:GO:0016020	F:mannosyl-oligosaccharide 1,2-alpha-mannosidase activity; F:calcium ion binding; C:membrane						GO:0036508, GO:0004571, GO:0005509, GO:0016020
TRINITY_DN22153_c0_g1_i2	2750	endoplasmic reticulum mannosyl-oligosaccharide 1,2-alpha-mannosidase	4.4e-89	P:GO:0036508	P:protein alpha-1,2-demannosylation	IPR001382 (PRINTS); G3DSA:1.50.10.10 (GENE3D); IPR001382 (PFAM); mobidb-lite (MOBIDB_LITE); PTHR11742:SF55 (PANTHER); PTHR11742 (PANTHER); NON_CYTOPLASMIC_DOMAIN (PHOBIUS); TRANSMEMBRANE (PHOBIUS); CYTOPLASMIC_DOMAIN (PHOBIUS); IPR036026 (SUPERFAMILY); TMhelix (TMHMM)	F:GO:0004571; F:GO:0005509; C:GO:0016020	F:mannosyl-oligosaccharide 1,2-alpha-mannosidase activity; F:calcium ion binding; C:membrane						GO:0036508, GO:0004571, GO:0005509, GO:0016020
TRINITY_DN22154_c0_g1_i1	1184	putative fucosyltransferase	1.3e-154			IPR036691 (G3DSA:3.60.10.GENE3D); SIGL_PEPTIDE_N_REGION (PHOBIUS); SIGL_PEPTIDE (PHOBIUS); NON_CYTOPLASMIC_DOMAIN (PHOBIUS); SIGL_PEPTIDE_H_REGION (PHOBIUS); SIGL_PEPTIDE_C_REGION (PHOBIUS); SiglP-noTM (SIGLP_EUK); SiglP-noTM (SIGLP_GRAM_NEGATIVE); IPR036691 (SUPERFAMILY)
TRINITY_DN22155_c0_g1_i1	238
TRINITY_DN22155_c0_g1_i2	795	polyadenylate-binding protein, putative	5.1e-22	F:GO:0000166; F:GO:0003676; F:GO:0003723; C:GO:0005737	F:nucleotide binding; F:nucleic acid binding; F:R binding; C:cytoplasm	IPR000504 (SMART); G3DSA:3.30.70.330 (GENE3D); IPR000504 (PFAM); G3DSA:3.30.70.330 (GENE3D); PTHR24012 (PANTHER); IPR000504 (PROSITE_PROFILES); IPR000504 (PROSITE_PROFILES); cd00590 (CDD); SiglP-noTM (SIGLP_EUK); IPR035979 (SUPERFAMILY); IPR035979 (SUPERFAMILY)	F:GO:0003676	F:nucleic acid binding						GO:0000166, GO:0003676, GO:0003723, GO:0005737
TRINITY_DN22155_c0_g1_i3	572					mobidb-lite (MOBIDB_LITE)
TRINITY_DN22156_c0_g1_i1	664	enoyl-CoA hydratase	1.9e-43			G3DSA:3.90.226.10 (GENE3D); IPR001753 (PFAM); PTHR11941:SF75 (PANTHER); PTHR11941 (PANTHER); cd06558 (CDD); IPR029045 (SUPERFAMILY)	F:GO:0003824; P:GO:0008152	F:catalytic activity; P:metabolic process						GO:0003824, GO:0008152
TRINITY_DN22157_c0_g1_i1	1077	solute carrier family 35 member B1 homolog	7.5e-45	C:GO:0005856; P:GO:0006810; C:GO:0016020; C:GO:0016021; P:GO:0055085	C:cytoskeleton; P:transport; C:membrane; C:integral component of membrane; P:transmembrane transport	IPR013657 (PFAM); PTHR10778:SF8 (PANTHER); PTHR10778 (PANTHER); TRANSMEMBRANE (PHOBIUS); NON_CYTOPLASMIC_DOMAIN (PHOBIUS); CYTOPLASMIC_DOMAIN (PHOBIUS); SIGL_PEPTIDE_H_REGION (PHOBIUS); CYTOPLASMIC_DOMAIN (PHOBIUS); SIGL_PEPTIDE_C_REGION (PHOBIUS); NON_CYTOPLASMIC_DOMAIN (PHOBIUS); SIGL_PEPTIDE_N_REGION (PHOBIUS); SIGL_PEPTIDE (PHOBIUS); TRANSMEMBRANE (PHOBIUS); TRANSMEMBRANE (PHOBIUS); TRANSMEMBRANE (PHOBIUS); CYTOPLASMIC_DOMAIN (PHOBIUS); TRANSMEMBRANE (PHOBIUS); CYTOPLASMIC_DOMAIN (PHOBIUS); NON_CYTOPLASMIC_DOMAIN (PHOBIUS); TRANSMEMBRANE (PHOBIUS); TRANSMEMBRANE (PHOBIUS); NON_CYTOPLASMIC_DOMAIN (PHOBIUS); TMhelix (TMHMM); TMhelix (TMHMM); TMhelix (TMHMM); TMhelix (TMHMM); TMhelix (TMHMM); TMhelix (TMHMM); TMhelix (TMHMM); TMhelix (TMHMM)	P:GO:0055085	P:transmembrane transport						GO:0005856, GO:0006810, GO:0016020, GO:0016021, GO:0055085
TRINITY_DN22157_c0_g1_i2	472	hypothetical protein AK812_SmicGene27083	1e-30			IPR013657 (PFAM); PTHR10778 (PANTHER); NON_CYTOPLASMIC_DOMAIN (PHOBIUS); NON_CYTOPLASMIC_DOMAIN (PHOBIUS); TRANSMEMBRANE (PHOBIUS); SIGL_PEPTIDE_N_REGION (PHOBIUS); SIGL_PEPTIDE (PHOBIUS); TRANSMEMBRANE (PHOBIUS); CYTOPLASMIC_DOMAIN (PHOBIUS); SIGL_PEPTIDE_H_REGION (PHOBIUS); SIGL_PEPTIDE_C_REGION (PHOBIUS); TMhelix (TMHMM); TMhelix (TMHMM); TMhelix (TMHMM)	P:GO:0055085	P:transmembrane transport						GO:0055085
TRINITY_DN22158_c0_g1_i1	358
TRINITY_DN22159_c0_g1_i1	1663	predicted protein	4.6e-25	F:GO:0005215; P:GO:0006508; P:GO:0006810; F:GO:0008237; C:GO:0016020; C:GO:0016021	F:transporter activity; P:proteolysis; P:transport; F:metallopeptidase activity; C:membrane; C:integral component of membrane	Coil (COILS); IPR000458 (PFAM); PF13583 (PFAM); IPR024079 (G3DSA:3.40.390.GENE3D); SIGL_PEPTIDE_N_REGION (PHOBIUS); NON_CYTOPLASMIC_DOMAIN (PHOBIUS); SIGL_PEPTIDE_C_REGION (PHOBIUS); SIGL_PEPTIDE_H_REGION (PHOBIUS); SIGL_PEPTIDE (PHOBIUS); SiglP-noTM (SIGLP_EUK); SiglP-TM (SIGLP_GRAM_POSITIVE); SiglP-noTM (SIGLP_GRAM_NEGATIVE); SSF55486 (SUPERFAMILY)	F:GO:0008237	F:metallopeptidase activity	>3b8z_A Protein adamts-5; alpha/beta, hydrolase; HET: 294; 1.40A {Homo sapiens} PDB: 3hyg_A* 3hy9_A* 3hy7_A* 3ljt_A*	97.2	3.3e-11	Q9U0	GO:0004222; GO:0005178; GO:0005576; GO:0005578; GO:0005615; GO:0005788; GO:0006508; GO:0008201; GO:0008237; GO:0008270; GO:0022617; GO:0036066; GO:0042742; GO:0044691; GO:0050840	GO:0004222, GO:0005178, GO:0005576, GO:0005578, GO:0005615, GO:0005788, GO:0006508, GO:0008201, GO:0008237, GO:0008270, GO:0022617, GO:0036066, GO:0042742, GO:0044691, GO:0050840, GO:0005215, GO:0006810, GO:0016020, GO:0016021
TRINITY_DN22159_c0_g1_i2	1295	predicted protein	3.6e-25	F:GO:0005215; P:GO:0006508; P:GO:0006810; F:GO:0008237; C:GO:0016020; C:GO:0016021	F:transporter activity; P:proteolysis; P:transport; F:metallopeptidase activity; C:membrane; C:integral component of membrane	PF13583 (PFAM); IPR024079 (G3DSA:3.40.390.GENE3D); SSF55486 (SUPERFAMILY)	F:GO:0008237	F:metallopeptidase activity						GO:0005215, GO:0006508, GO:0006810, GO:0008237, GO:0016020, GO:0016021
TRINITY_DN2216_c0_g1_i1	216
TRINITY_DN22160_c0_g1_i1	4240	predicted protein	0	F:GO:0005509; C:GO:0016020; C:GO:0016021	F:calcium ion binding; C:membrane; C:integral component of membrane	IPR002048 (SMART); G3DSA:1.10.238.10 (GENE3D); G3DSA:3.40.50.10490 (GENE3D); G3DSA:1.10.238.10 (GENE3D); IPR029055 (G3DSA:3.60.20.GENE3D); G3DSA:1.10.238.10 (GENE3D); TRANSMEMBRANE (PHOBIUS); NON_CYTOPLASMIC_DOMAIN (PHOBIUS); CYTOPLASMIC_DOMAIN (PHOBIUS); IPR002048 (PROSITE_PROFILES); IPR017932 (PROSITE_PROFILES); IPR002048 (PROSITE_PROFILES); cd00352 (CDD); SiglP-TM (SIGLP_EUK); IPR011992 (SUPERFAMILY); IPR029055 (SUPERFAMILY); SSF53697 (SUPERFAMILY)	F:GO:0005509	F:calcium ion binding	>2ggz_A Guanylyl cyclase-activating protein 3; EF hand, guanylate cyclase activating protein, GCAP, GCAP3, GCAP-3, lyase activator; 3.00A {Homo sapiens}	91.4	9.1e-07	O95843	GO:0005509; GO:0007165; GO:0007601; GO:0008048; GO:0022400; GO:0097381	GO:0005509, GO:0007165, GO:0007601, GO:0008048, GO:0022400, GO:0097381, GO:0016020, GO:0016021
TRINITY_DN22161_c0_g1_i1	3196	Pregncy-associated glycoprotein	1.4e-35			IPR002048 (SMART); G3DSA:1.10.238.10 (GENE3D); G3DSA:3.10.20.90 (GENE3D); G3DSA:1.10.238.10 (GENE3D); G3DSA:1.10.238.10 (GENE3D); G3DSA:1.10.238.10 (GENE3D); G3DSA:1.10.238.10 (GENE3D); IPR002048 (PFAM); mobidb-lite (MOBIDB_LITE); mobidb-lite (MOBIDB_LITE); mobidb-lite (MOBIDB_LITE); mobidb-lite (MOBIDB_LITE); mobidb-lite (MOBIDB_LITE); mobidb-lite (MOBIDB_LITE); PTHR10891 (PANTHER); IPR018247 (PROSITE_PATTERNS); IPR018247 (PROSITE_PATTERNS); IPR018247 (PROSITE_PATTERNS); IPR018247 (PROSITE_PATTERNS); IPR002048 (PROSITE_PROFILES); IPR002048 (PROSITE_PROFILES); IPR002048 (PROSITE_PROFILES); IPR002048 (PROSITE_PROFILES); cd01769 (CDD); IPR029071 (SUPERFAMILY); IPR011992 (SUPERFAMILY); IPR011992 (SUPERFAMILY)	F:GO:0005509	F:calcium ion binding	>4nsc_A Calcium uptake protein 1, mitochondrial; EF-hand, calcium binding protein; 3.20A {Homo sapiens}	99.4	2.9e-21	Q9BPX6	GO:0005509; GO:0005622; GO:0005739; GO:0005743; GO:0005758; GO:0006851; GO:0006952; GO:0032592; GO:0034704; GO:0036444; GO:0042802; GO:0046982; GO:0051260; GO:0051560; GO:0051561; GO:0070509; GO:1990246	GO:0005509, GO:0005622, GO:0005739, GO:0005743, GO:0005758, GO:0006851, GO:0006952, GO:0032592, GO:0034704, GO:0036444, GO:0042802, GO:0046982, GO:0051260, GO:0051560, GO:0051561, GO:0070509, GO:1990246
TRINITY_DN22162_c0_g1_i1	1372	hypothetical protein AK812_SmicGene12916	4e-35			IPR001680 (SMART); IPR015943 (G3DSA:2.130.10.GENE3D); IPR015943 (G3DSA:2.130.10.GENE3D); IPR036322 (SUPERFAMILY)	F:GO:0005515	F:protein binding						GO:0005515
TRINITY_DN22163_c0_g1_i1	788	hypothetical protein AK812_SmicGene43016, partial	3.3e-34			G3DSA:3.40.50.300 (GENE3D)
TRINITY_DN22164_c0_g1_i1	941	SID1 transmembrane family member 1	5.1e-74			Coil (COILS); Coil (COILS); SIGL_PEPTIDE_C_REGION (PHOBIUS); SIGL_PEPTIDE_N_REGION (PHOBIUS); NON_CYTOPLASMIC_DOMAIN (PHOBIUS); SIGL_PEPTIDE_H_REGION (PHOBIUS); SIGL_PEPTIDE (PHOBIUS); SiglP-noTM (SIGLP_EUK); TMhelix (TMHMM)
TRINITY_DN22165_c0_g1_i1	2036	Glycerol kise	3.7e-295			G3DSA:2.40.50.140 (GENE3D); G3DSA:3.30.420.40 (GENE3D); G3DSA:3.30.420.40 (GENE3D); IPR018484 (PFAM); IPR005999 (TIGRFAM); IPR018485 (PFAM); PTHR10196 (PANTHER); PTHR10196:SF69 (PANTHER); IPR018483 (PROSITE_PATTERNS); cd07769 (CDD); IPR012340 (SUPERFAMILY); SSF53067 (SUPERFAMILY); SSF53067 (SUPERFAMILY)	F:GO:0004370; P:GO:0005975; P:GO:0006072; F:GO:0016773	F:glycerol kinase activity; P:carbohydrate metabolic process; P:glycerol-3-phosphate metabolic process; F:phosphotransferase activity, alcohol group as acceptor						GO:0004370, GO:0005975, GO:0006072, GO:0016773
TRINITY_DN22165_c0_g1_i2	291					G3DSA:3.30.420.40 (GENE3D); SSF53067 (SUPERFAMILY)
TRINITY_DN22166_c0_g1_i1	2099	Dynein heavy chain domain-containing protein 1	1.1e-10			Coil (COILS); Coil (COILS); Coil (COILS); mobidb-lite (MOBIDB_LITE); TRANSMEMBRANE (PHOBIUS); TRANSMEMBRANE (PHOBIUS); TRANSMEMBRANE (PHOBIUS); CYTOPLASMIC_DOMAIN (PHOBIUS); TRANSMEMBRANE (PHOBIUS); NON_CYTOPLASMIC_DOMAIN (PHOBIUS); CYTOPLASMIC_DOMAIN (PHOBIUS); NON_CYTOPLASMIC_DOMAIN (PHOBIUS); CYTOPLASMIC_DOMAIN (PHOBIUS); TMhelix (TMHMM); TMhelix (TMHMM); TMhelix (TMHMM)			>4u7a_A Ribosome biogenesis protein ERB1; WD40, rR binding, beta-propeller, Pro binding; 1.60A {Saccharomyces cerevisiae}	88.1	3e-06	Q04660	GO:0000463; GO:0005654; GO:0006364; GO:0030687; GO:0042273; GO:0043021; GO:0051302; GO:0070180; GO:0070545	GO:0000463, GO:0005654, GO:0006364, GO:0030687, GO:0042273, GO:0043021, GO:0051302, GO:0070180, GO:0070545
TRINITY_DN22167_c0_g1_i1	357					SiglP-noTM (SIGLP_EUK)
TRINITY_DN22167_c1_g1_i1	1051	hypothetical protein AK812_SmicGene31883	7.9e-07			IPR029021 (G3DSA:3.90.190.GENE3D); IPR000340 (PFAM); mobidb-lite (MOBIDB_LITE); IPR016130 (PROSITE_PATTERNS); IPR000387 (PROSITE_PROFILES); IPR029021 (SUPERFAMILY)	F:GO:0004725; F:GO:0008138; P:GO:0016311; F:GO:0016791	F:protein tyrosine phosphatase activity; F:protein tyrosine/serine/threonine phosphatase activity; P:dephosphorylation; F:phosphatase activity						GO:0004725, GO:0008138, GO:0016311, GO:0016791
TRINITY_DN22168_c0_g1_i1	712	hypothetical protein AK812_SmicGene38076	2.6e-17
TRINITY_DN22169_c0_g1_i1	672	hypothetical protein AK812_SmicGene16014	4e-36			SIGL_PEPTIDE (PHOBIUS); SIGL_PEPTIDE_N_REGION (PHOBIUS); NON_CYTOPLASMIC_DOMAIN (PHOBIUS); SIGL_PEPTIDE_H_REGION (PHOBIUS); SIGL_PEPTIDE_C_REGION (PHOBIUS)
TRINITY_DN2217_c0_g1_i1	204
TRINITY_DN22170_c0_g1_i1	1433	putative E3 ubiquitin-protein ligase HERC1	1.8e-14			IPR016186 (G3DSA:3.10.100.GENE3D); G3DSA:3.10.20.90 (GENE3D); PTHR34720:SF7 (PANTHER); PTHR34720 (PANTHER); SiglP-TM (SIGLP_GRAM_POSITIVE); IPR009091 (SUPERFAMILY); IPR029071 (SUPERFAMILY)
TRINITY_DN22171_c0_g1_i1	2382	hypothetical protein AK812_SmicGene15751	1.8e-200			Coil (COILS); IPR011990 (G3DSA:1.25.40.GENE3D); IPR011990 (G3DSA:1.25.40.GENE3D); mobidb-lite (MOBIDB_LITE); mobidb-lite (MOBIDB_LITE); IPR011990 (SUPERFAMILY)	F:GO:0005515	F:protein binding	>2if4_A ATFKBP42; FKBP-like, alpha-beta, TPR-like, alpha, sigling protein; 2.85A {Arabidopsis thalia}	89.9	1.7e-06	Q9LDC0	GO:0003755; GO:0005516; GO:0005774; GO:0005783; GO:0005886; GO:0009734; GO:0016021; GO:0048366	GO:0003755, GO:0005516, GO:0005774, GO:0005783, GO:0005886, GO:0009734, GO:0016021, GO:0048366, GO:0005515
TRINITY_DN22172_c0_g1_i1	1974	hypothetical protein AK812_SmicGene15467	8.7e-132			mobidb-lite (MOBIDB_LITE); NON_CYTOPLASMIC_DOMAIN (PHOBIUS); CYTOPLASMIC_DOMAIN (PHOBIUS); TRANSMEMBRANE (PHOBIUS); TMhelix (TMHMM)			>3j7j_F Eukaryotic translation initiation factor 3 subuni; NMR {Homo sapiens} PDB: 3j7k_F 3j8b_F 3j8c_F	94.3	9.6e-08
TRINITY_DN22173_c0_g1_i1	1126	serine/threonine protein phosphatase	7.1e-139	F:GO:0004721; F:GO:0005515; C:GO:0005634; C:GO:0005737; P:GO:0006470; P:GO:0007275; P:GO:0007517; P:GO:0007519; F:GO:0016787; C:GO:0030018; P:GO:0030154; P:GO:0030239; C:GO:0031672; C:GO:0048471; P:GO:0048738; P:GO:0048747; P:GO:0060538	F:phosphoprotein phosphatase activity; F:protein binding; C:nucleus; C:cytoplasm; P:protein dephosphorylation; P:multicellular organism development; P:muscle organ development; P:skeletal muscle tissue development; F:hydrolase activity; C:Z disc; P:cell differentiation; P:myofibril assembly; C:A band; C:perinuclear region of cytoplasm; P:cardiac muscle tissue development; P:muscle fiber development; P:skeletal muscle organ development	Coil (COILS); G3DSA:1.10.287.1110 (GENE3D); G3DSA:1.20.58.280 (GENE3D); PTHR22904 (PANTHER); PTHR22904:SF495 (PANTHER); IPR011990 (SUPERFAMILY)	F:GO:0005515	F:protein binding						GO:0004721, GO:0005515, GO:0005634, GO:0005737, GO:0006470, GO:0007275, GO:0007517, GO:0007519, GO:0016787, GO:0030018, GO:0030154, GO:0030239, GO:0031672, GO:0048471, GO:0048738, GO:0048747, GO:0060538
TRINITY_DN22174_c0_g1_i1	3774	Potassium channel GORK	9.9e-209			IPR011641 (SMART); G3DSA:2.10.50.10 (GENE3D); G3DSA:2.10.50.10 (GENE3D); IPR010308 (PFAM); IPR011641 (PFAM); G3DSA:3.40.190.10 (GENE3D); G3DSA:2.10.50.10 (GENE3D); PTHR22727:SF4 (PANTHER); PTHR22727 (PANTHER); CYTOPLASMIC_DOMAIN (PHOBIUS); TRANSMEMBRANE (PHOBIUS); TRANSMEMBRANE (PHOBIUS); TRANSMEMBRANE (PHOBIUS); CYTOPLASMIC_DOMAIN (PHOBIUS); CYTOPLASMIC_DOMAIN (PHOBIUS); NON_CYTOPLASMIC_DOMAIN (PHOBIUS); TRANSMEMBRANE (PHOBIUS); TRANSMEMBRANE (PHOBIUS); SIGL_PEPTIDE_C_REGION (PHOBIUS); SIGL_PEPTIDE (PHOBIUS); SIGL_PEPTIDE_H_REGION (PHOBIUS); CYTOPLASMIC_DOMAIN (PHOBIUS); TRANSMEMBRANE (PHOBIUS); CYTOPLASMIC_DOMAIN (PHOBIUS); NON_CYTOPLASMIC_DOMAIN (PHOBIUS); SIGL_PEPTIDE_N_REGION (PHOBIUS); NON_CYTOPLASMIC_DOMAIN (PHOBIUS); TRANSMEMBRANE (PHOBIUS); TRANSMEMBRANE (PHOBIUS); NON_CYTOPLASMIC_DOMAIN (PHOBIUS); NON_CYTOPLASMIC_DOMAIN (PHOBIUS); TRANSMEMBRANE (PHOBIUS); SiglP-noTM (SIGLP_EUK); SSF53850 (SUPERFAMILY); IPR009030 (SUPERFAMILY); TMhelix (TMHMM); TMhelix (TMHMM); TMhelix (TMHMM); TMhelix (TMHMM); TMhelix (TMHMM); TMhelix (TMHMM); TMhelix (TMHMM); TMhelix (TMHMM)			>2b4l_A Glycine betaine-binding protein; substrate-binding protein, closed liganded, ABC-transporter, compatible solutes, transport protein; 2.00A {Bacillus subtilis} PDB: 2b4m_A* 3chg_D	98.8	4.8e-17	P46922	GO:0005215; GO:0005886; GO:0006865; GO:0031460	GO:0005215, GO:0005886, GO:0006865, GO:0031460
TRINITY_DN22175_c0_g1_i2	1455	sec14-like cytosolic factor or phosphatidylinositol/phosphatidylcholine transfer protein, putative	4.3e-35	C:GO:0005794; P:GO:0006810; C:GO:0016021; P:GO:0016192	C:Golgi apparatus; P:transport; C:integral component of membrane; P:vesicle-mediated transport	IPR036865 (G3DSA:3.40.525.GENE3D); IPR001251 (PFAM); PTHR23324 (PANTHER); IPR001251 (PROSITE_PROFILES); IPR001251 (CDD); IPR036865 (SUPERFAMILY)								GO:0005794, GO:0006810, GO:0016021, GO:0016192
TRINITY_DN22176_c0_g1_i1	1556	TKL protein kise	2.2e-61	F:GO:0000166; F:GO:0004672; F:GO:0005524; P:GO:0006468; F:GO:0016301; P:GO:0016310	F:nucleotide binding; F:protein kise activity; F:ATP binding; P:protein phosphorylation; F:kise activity; P:phosphorylation	NON_CYTOPLASMIC_DOMAIN (PHOBIUS); TRANSMEMBRANE (PHOBIUS); CYTOPLASMIC_DOMAIN (PHOBIUS)								GO:0000166, GO:0004672, GO:0005524, GO:0006468, GO:0016301, GO:0016310
TRINITY_DN22177_c0_g1_i1	1684	hypothetical protein AK812_SmicGene20349	5.3e-21			mobidb-lite (MOBIDB_LITE); mobidb-lite (MOBIDB_LITE); mobidb-lite (MOBIDB_LITE); mobidb-lite (MOBIDB_LITE); mobidb-lite (MOBIDB_LITE)
TRINITY_DN22178_c0_g1_i1	961	hypothetical protein AK812_SmicGene6335	3.3e-44			IPR000626 (SMART); G3DSA:3.10.20.90 (GENE3D); IPR000626 (PROSITE_PROFILES); cd01769 (CDD); IPR029071 (SUPERFAMILY)	F:GO:0005515	F:protein binding						GO:0005515
TRINITY_DN22178_c0_g2_i1	1035	hypothetical protein AK812_SmicGene6335	3.5e-39			G3DSA:3.10.20.90 (GENE3D); SIGL_PEPTIDE_H_REGION (PHOBIUS); SIGL_PEPTIDE (PHOBIUS); NON_CYTOPLASMIC_DOMAIN (PHOBIUS); SIGL_PEPTIDE_N_REGION (PHOBIUS); SIGL_PEPTIDE_C_REGION (PHOBIUS); IPR000626 (PROSITE_PROFILES); IPR029071 (SUPERFAMILY)	F:GO:0005515	F:protein binding						GO:0005515
TRINITY_DN22179_c0_g1_i1	2153	Sodium channel protein type 11 subunit alpha	4.9e-96			G3DSA:1.10.238.10 (GENE3D); IPR005821 (PFAM); G3DSA:1.20.120.350 (GENE3D); G3DSA:1.10.238.10 (GENE3D); mobidb-lite (MOBIDB_LITE); PTHR10037 (PANTHER); CYTOPLASMIC_DOMAIN (PHOBIUS); TRANSMEMBRANE (PHOBIUS); TRANSMEMBRANE (PHOBIUS); NON_CYTOPLASMIC_DOMAIN (PHOBIUS); CYTOPLASMIC_DOMAIN (PHOBIUS); TRANSMEMBRANE (PHOBIUS); CYTOPLASMIC_DOMAIN (PHOBIUS); NON_CYTOPLASMIC_DOMAIN (PHOBIUS); TRANSMEMBRANE (PHOBIUS); TRANSMEMBRANE (PHOBIUS); NON_CYTOPLASMIC_DOMAIN (PHOBIUS); IPR011992 (SUPERFAMILY); SSF81324 (SUPERFAMILY); TMhelix (TMHMM); TMhelix (TMHMM); TMhelix (TMHMM); TMhelix (TMHMM)	F:GO:0005216; P:GO:0006811; C:GO:0016020; P:GO:0055085	F:ion channel activity; P:ion transport; C:membrane; P:transmembrane transport	>5dqq_A Two pore calcium channel protein 1; membrane protein, ION channel, sodium chann phosphorylation dependent ION channel; HET: PLM 66R; 2.87A {Arabidopsis thalia} PDB: 5e1j_A	99.6	1.1e-24	Q94KI8	GO:0000325; GO:0005245; GO:0005509; GO:0005773; GO:0005774; GO:0005794; GO:0005886; GO:0006816; GO:0009845; GO:0010119; GO:0016021; GO:0019722; GO:0034765; GO:0042802; GO:0080141; GO:0086010	GO:0000325, GO:0005245, GO:0005509, GO:0005773, GO:0005774, GO:0005794, GO:0005886, GO:0006816, GO:0009845, GO:0010119, GO:0016021, GO:0019722, GO:0034765, GO:0042802, GO:0080141, GO:0086010, GO:0005216, GO:0006811, GO:0016020, GO:0055085
TRINITY_DN2218_c0_g1_i1	811	hypothetical protein AK812_SmicGene43500	6.3e-12			Coil (COILS); Coil (COILS); Coil (COILS); Coil (COILS)
TRINITY_DN22180_c0_g1_i1	2049					G3DSA:3.40.50.1460 (GENE3D); CYTOPLASMIC_DOMAIN (PHOBIUS); NON_CYTOPLASMIC_DOMAIN (PHOBIUS); TRANSMEMBRANE (PHOBIUS); CYTOPLASMIC_DOMAIN (PHOBIUS); TRANSMEMBRANE (PHOBIUS); IPR029030 (SUPERFAMILY); TMhelix (TMHMM); TMhelix (TMHMM)			>2fp3_A Caspase NC; apoptosis, initiator caspase activation, dimerization, active site conformation, hydrolysis/apoptosis complex; 2.50A {Drosophila melanogaster}	99.8	1.1e-27	Q9XYF4	GO:0001700; GO:0004175; GO:0004197; GO:0005737; GO:0006915; GO:0006919; GO:0007291; GO:0007417; GO:0007423; GO:0007516; GO:0007552; GO:0008258; GO:0008285; GO:0008340; GO:0010506; GO:0010623; GO:0010941; GO:0012501; GO:0016322; GO:0016540; GO:0031638; GO:0035006; GO:0035070; GO:0035234; GO:0042803; GO:0043293; GO:0045476; GO:0046668; GO:0046672; GO:0048749; GO:0048813; GO:0050700; GO:0051291; GO:0097194; GO:0097199; GO:0097200; GO:2001269	GO:0001700, GO:0004175, GO:0004197, GO:0005737, GO:0006915, GO:0006919, GO:0007291, GO:0007417, GO:0007423, GO:0007516, GO:0007552, GO:0008258, GO:0008285, GO:0008340, GO:0010506, GO:0010623, GO:0010941, GO:0012501, GO:0016322, GO:0016540, GO:0031638, GO:0035006, GO:0035070, GO:0035234, GO:0042803, GO:0043293, GO:0045476, GO:0046668, GO:0046672, GO:0048749, GO:0048813, GO:0050700, GO:0051291, GO:0097194, GO:0097199, GO:0097200, GO:2001269
TRINITY_DN22180_c0_g1_i2	216
TRINITY_DN22181_c0_g1_i1	464	Casein kise I isoform alpha	2e-31	C:GO:0016020; C:GO:0016021	C:membrane; C:integral component of membrane									GO:0016020, GO:0016021
TRINITY_DN22181_c0_g1_i2	462	Casein kise I isoform alpha	3.1e-32	C:GO:0016020; C:GO:0016021	C:membrane; C:integral component of membrane	NON_CYTOPLASMIC_DOMAIN (PHOBIUS); CYTOPLASMIC_DOMAIN (PHOBIUS); TRANSMEMBRANE (PHOBIUS); SiglP-TM (SIGLP_GRAM_POSITIVE); TMhelix (TMHMM)								GO:0016020, GO:0016021
TRINITY_DN22182_c0_g1_i2	1926	hypothetical protein AK812_SmicGene30358	3.7e-34			Coil (COILS); Coil (COILS); Coil (COILS); Coil (COILS); Coil (COILS); Coil (COILS); G3DSA:3.90.20.10 (GENE3D); mobidb-lite (MOBIDB_LITE); mobidb-lite (MOBIDB_LITE); mobidb-lite (MOBIDB_LITE); mobidb-lite (MOBIDB_LITE)
TRINITY_DN22183_c0_g1_i1	279					mobidb-lite (MOBIDB_LITE)
TRINITY_DN22183_c0_g1_i2	272					mobidb-lite (MOBIDB_LITE)
TRINITY_DN22184_c0_g1_i1	455					mobidb-lite (MOBIDB_LITE); SIGL_PEPTIDE_C_REGION (PHOBIUS); SIGL_PEPTIDE_H_REGION (PHOBIUS); SIGL_PEPTIDE (PHOBIUS); SIGL_PEPTIDE_N_REGION (PHOBIUS); NON_CYTOPLASMIC_DOMAIN (PHOBIUS)
TRINITY_DN22185_c0_g1_i1	1317	Protein FRA10AC1	6.1e-65			mobidb-lite (MOBIDB_LITE); mobidb-lite (MOBIDB_LITE)
TRINITY_DN22185_c1_g1_i1	507	M-phase phosphoprotein 8	1.6e-05	C:GO:0000788; C:GO:0005634; C:GO:0005720; C:GO:0005730; C:GO:0005737; C:GO:0005886; F:GO:0035064; P:GO:0044030; P:GO:0045892; C:GO:0070062	C:nuclear nucleosome; C:nucleus; C:nuclear heterochromatin; C:nucleolus; C:cytoplasm; C:plasma membrane; F:methylated histone binding; P:regulation of D methylation; P:negative regulation of transcription, D-templated; C:extracellular exosome	IPR000953 (SMART); G3DSA:2.40.50.40 (GENE3D); IPR023780 (PFAM); mobidb-lite (MOBIDB_LITE); PTHR22812 (PANTHER); PTHR22812:SF135 (PANTHER); IPR023779 (PROSITE_PATTERNS); IPR000953 (PROSITE_PROFILES); IPR000953 (CDD); IPR016197 (SUPERFAMILY)								GO:0000788, GO:0005634, GO:0005720, GO:0005730, GO:0005737, GO:0005886, GO:0035064, GO:0044030, GO:0045892, GO:0070062
TRINITY_DN22186_c0_g1_i1	2042	serine/threonine protein kise	1.1e-161	F:GO:0000166; F:GO:0004672; F:GO:0004674; F:GO:0005524; P:GO:0006468; F:GO:0016301; P:GO:0016310	F:nucleotide binding; F:protein kise activity; F:protein serine/threonine kise activity; F:ATP binding; P:protein phosphorylation; F:kise activity; P:phosphorylation	IPR000719 (SMART); IPR000719 (PFAM); G3DSA:1.10.510.10 (GENE3D); mobidb-lite (MOBIDB_LITE); PTHR11909 (PANTHER); IPR008271 (PROSITE_PATTERNS); IPR000719 (PROSITE_PROFILES); IPR011009 (SUPERFAMILY)	F:GO:0004672; F:GO:0005524; P:GO:0006468	F:protein kinase activity; F:ATP binding; P:protein phosphorylation						GO:0000166, GO:0004672, GO:0004674, GO:0005524, GO:0006468, GO:0016301, GO:0016310
TRINITY_DN22187_c0_g1_i1	282
TRINITY_DN22188_c0_g1_i1	743	Ras-related protein Rab-23	2.4e-18			Coil (COILS); mobidb-lite (MOBIDB_LITE)
TRINITY_DN22188_c0_g1_i2	691	Ras-related protein Rab-23	1.7e-21			Coil (COILS); mobidb-lite (MOBIDB_LITE); mobidb-lite (MOBIDB_LITE)
TRINITY_DN22189_c0_g1_i2	679					Coil (COILS); mobidb-lite (MOBIDB_LITE)
TRINITY_DN2219_c0_g1_i1	523	hypothetical protein AK812_SmicGene32757	1.2e-08			mobidb-lite (MOBIDB_LITE)
TRINITY_DN22190_c0_g1_i1	6326	predicted protein	2.8e-216			Coil (COILS); IPR002048 (SMART); IPR002048 (PFAM); G3DSA:2.60.120.380 (GENE3D); IPR013783 (G3DSA:2.60.40.GENE3D); G3DSA:1.10.238.10 (GENE3D); mobidb-lite (MOBIDB_LITE); mobidb-lite (MOBIDB_LITE); IPR018247 (PROSITE_PATTERNS); IPR018247 (PROSITE_PATTERNS); IPR000909 (PROSITE_PROFILES); IPR002048 (PROSITE_PROFILES); IPR002048 (PROSITE_PROFILES); IPR002048 (CDD); IPR011992 (SUPERFAMILY); IPR036213 (SUPERFAMILY)	F:GO:0005509	F:calcium ion binding	>2qfe_A Calpain-7; C2-like domain, hydrolase, nuclear protein, protease, thiol protease; 1.45A {Homo sapiens}	99.5	6.1e-23	Q9Y6W3	GO:0004175; GO:0004198; GO:0005654; GO:0005737; GO:0005829; GO:0010634; GO:0016604; GO:0070062; GO:0090541; GO:0097264	GO:0004175, GO:0004198, GO:0005654, GO:0005737, GO:0005829, GO:0010634, GO:0016604, GO:0070062, GO:0090541, GO:0097264, GO:0005509
TRINITY_DN22191_c0_g1_i1	934					IPR032675 (G3DSA:3.80.10.GENE3D); CYTOPLASMIC_DOMAIN (PHOBIUS); TRANSMEMBRANE (PHOBIUS); CYTOPLASMIC_DOMAIN (PHOBIUS); NON_CYTOPLASMIC_DOMAIN (PHOBIUS); TRANSMEMBRANE (PHOBIUS); SSF52047 (SUPERFAMILY); TMhelix (TMHMM)
TRINITY_DN22192_c0_g1_i1	1685	Ubiquinol oxidase 1a, mitochondrial	1.9e-34			Coil (COILS); Coil (COILS); Coil (COILS); Coil (COILS); Coil (COILS); Coil (COILS); Coil (COILS); Coil (COILS); Coil (COILS); Coil (COILS); G3DSA:1.10.287.620 (GENE3D); G3DSA:1.20.1170.10 (GENE3D); mobidb-lite (MOBIDB_LITE); mobidb-lite (MOBIDB_LITE)			>1i84_S Smooth muscle myosin heavy chain; muscle protein, myosin subfragment 2, heavy meromyosin, essential light chain, motor protein; HET: MLY; 20.00A {Gallus gallus} SCOP: i.15.1.1 PDB: 3j04_A 3dtp_B 3jax_A 3dtp_A	89.7	1.8e-06	P10587	GO:0000146; GO:0000287; GO:0003779; GO:0005516; GO:0005524; GO:0005859; GO:0006939; GO:0008307; GO:0030016; GO:0030239; GO:0030241; GO:0030898; GO:0032027; GO:0032982; GO:0043531; GO:0045159; GO:0046982; GO:0048251; GO:0048739; GO:0051015	GO:0000146, GO:0000287, GO:0003779, GO:0005516, GO:0005524, GO:0005859, GO:0006939, GO:0008307, GO:0030016, GO:0030239, GO:0030241, GO:0030898, GO:0032027, GO:0032982, GO:0043531, GO:0045159, GO:0046982, GO:0048251, GO:0048739, GO:0051015
TRINITY_DN22193_c0_g1_i1	2383	septin and tuftelin-interacting protein 1 homolog 1-like	1.8e-248	P:GO:0000398; F:GO:0005488; C:GO:0044428; P:GO:0050789	P:mR splicing, via spliceosome; F:binding; C:nuclear part; P:regulation of biological process	Coil (COILS); IPR000467 (SMART); IPR022783 (PFAM); IPR022159 (PFAM); IPR000467 (PFAM); mobidb-lite (MOBIDB_LITE); mobidb-lite (MOBIDB_LITE); mobidb-lite (MOBIDB_LITE); PTHR23329 (PANTHER); PTHR23329:SF1 (PANTHER); IPR000467 (PROSITE_PROFILES)	F:GO:0003676; F:GO:0003677; C:GO:0005634; P:GO:0006355	F:nucleic acid binding; F:DNA binding; C:nucleus; P:regulation of transcription, DNA-templated						GO:0000398, GO:0005488, GO:0044428, GO:0050789, GO:0003676, GO:0003677, GO:0005634, GO:0006355
TRINITY_DN22193_c0_g1_i3	608	G-patch domain-containing protein	4.7e-36	F:GO:0003676; F:GO:0003677; C:GO:0005634; P:GO:0006355	F:nucleic acid binding; F:D binding; C:nucleus; P:regulation of transcription, D-templated	IPR000467 (SMART); IPR000467 (PFAM); IPR022159 (PFAM); mobidb-lite (MOBIDB_LITE); PTHR23329 (PANTHER); PTHR23329:SF1 (PANTHER); IPR000467 (PROSITE_PROFILES)	F:GO:0003676	F:nucleic acid binding						GO:0003676, GO:0003677, GO:0005634, GO:0006355
TRINITY_DN22194_c0_g1_i1	235					IPR008615 (PFAM)
TRINITY_DN22194_c1_g1_i1	524					IPR032675 (G3DSA:3.80.10.GENE3D); IPR008615 (PFAM); PTHR32134:SF90 (PANTHER); PTHR32134 (PANTHER); IPR032675 (SUPERFAMILY)
TRINITY_DN22195_c0_g1_i1	1512	prolyl 4-hydroxylase alpha subunit	1.6e-109	F:GO:0005506; F:GO:0016491; F:GO:0016705; F:GO:0031418; P:GO:0055114	F:iron ion binding; F:oxidoreductase activity; F:oxidoreductase activity, acting on paired donors, with incorporation or reduction of molecular oxygen; F:L-ascorbic acid binding; P:oxidation-reduction process	Coil (COILS); IPR006620 (SMART); IPR005123 (PFAM); G3DSA:2.60.120.620 (GENE3D); mobidb-lite (MOBIDB_LITE); PTHR10869 (PANTHER); PTHR10869:SF123 (PANTHER); SIGL_PEPTIDE_C_REGION (PHOBIUS); SIGL_PEPTIDE_N_REGION (PHOBIUS); SIGL_PEPTIDE_H_REGION (PHOBIUS); SIGL_PEPTIDE (PHOBIUS); NON_CYTOPLASMIC_DOMAIN (PHOBIUS); IPR005123 (PROSITE_PROFILES); TMhelix (TMHMM)	F:GO:0005506; F:GO:0016491; F:GO:0016705; F:GO:0031418; P:GO:0055114	F:iron ion binding; F:oxidoreductase activity; F:oxidoreductase activity, acting on paired donors, with incorporation or reduction of molecular oxygen; F:L-ascorbic acid binding; P:oxidation-reduction process						GO:0005506, GO:0016491, GO:0016705, GO:0031418, GO:0055114
TRINITY_DN22195_c0_g1_i2	774	prolyl 4-hydroxylase alpha subunit	9.7e-87	F:GO:0005506; F:GO:0016491; F:GO:0016705; F:GO:0031418; P:GO:0055114	F:iron ion binding; F:oxidoreductase activity; F:oxidoreductase activity, acting on paired donors, with incorporation or reduction of molecular oxygen; F:L-ascorbic acid binding; P:oxidation-reduction process	IPR006620 (SMART); G3DSA:2.60.120.620 (GENE3D); IPR005123 (PFAM); PTHR10869:SF123 (PANTHER); PTHR10869 (PANTHER); IPR005123 (PROSITE_PROFILES)	F:GO:0005506; F:GO:0016491; F:GO:0016705; F:GO:0031418; P:GO:0055114	F:iron ion binding; F:oxidoreductase activity; F:oxidoreductase activity, acting on paired donors, with incorporation or reduction of molecular oxygen; F:L-ascorbic acid binding; P:oxidation-reduction process						GO:0005506, GO:0016491, GO:0016705, GO:0031418, GO:0055114
TRINITY_DN22196_c0_g1_i2	1369	NEDD8-conjugating enzyme Ubc12-like	4.7e-68	F:GO:0000166; F:GO:0005524; C:GO:0005575; C:GO:0005737; F:GO:0016874; F:GO:0019788; F:GO:0031625; P:GO:0045116; F:GO:0061630	F:nucleotide binding; F:ATP binding; C:cellular_component; C:cytoplasm; F:ligase activity; F:NEDD8 transferase activity; F:ubiquitin protein ligase binding; P:protein neddylation; F:ubiquitin protein ligase activity	IPR016135 (G3DSA:3.10.110.GENE3D); IPR000608 (PFAM); mobidb-lite (MOBIDB_LITE); mobidb-lite (MOBIDB_LITE); PTHR43953 (PANTHER); IPR000608 (PROSITE_PROFILES); IPR016135 (SUPERFAMILY)								GO:0000166, GO:0005524, GO:0005575, GO:0005737, GO:0016874, GO:0019788, GO:0031625, GO:0045116, GO:0061630
TRINITY_DN22197_c0_g1_i1	304
TRINITY_DN22197_c0_g1_i2	3566	Pentatricopeptide repeat-containing protein, chloroplastic	6.6e-263			G3DSA:1.10.490.10 (GENE3D); G3DSA:1.10.490.10 (GENE3D); mobidb-lite (MOBIDB_LITE); mobidb-lite (MOBIDB_LITE); mobidb-lite (MOBIDB_LITE); CYTOPLASMIC_DOMAIN (PHOBIUS); TRANSMEMBRANE (PHOBIUS); CYTOPLASMIC_DOMAIN (PHOBIUS); TRANSMEMBRANE (PHOBIUS); TRANSMEMBRANE (PHOBIUS); TRANSMEMBRANE (PHOBIUS); CYTOPLASMIC_DOMAIN (PHOBIUS); TRANSMEMBRANE (PHOBIUS); NON_CYTOPLASMIC_DOMAIN (PHOBIUS); NON_CYTOPLASMIC_DOMAIN (PHOBIUS); TRANSMEMBRANE (PHOBIUS); TRANSMEMBRANE (PHOBIUS); NON_CYTOPLASMIC_DOMAIN (PHOBIUS); TRANSMEMBRANE (PHOBIUS); NON_CYTOPLASMIC_DOMAIN (PHOBIUS); CYTOPLASMIC_DOMAIN (PHOBIUS); NON_CYTOPLASMIC_DOMAIN (PHOBIUS); cd01040 (CDD); IPR009050 (SUPERFAMILY); IPR009050 (SUPERFAMILY); TMhelix (TMHMM); TMhelix (TMHMM); TMhelix (TMHMM); TMhelix (TMHMM); TMhelix (TMHMM); TMhelix (TMHMM); TMhelix (TMHMM)			>3j9p_D Maltose-binding periplasmic protein, transient RE potential cation channel subfamily...; TRPA1, Trp, receptor, MEM protein, transport protein; 4.24A {Escherichia coli}	99.9	6.1e-32	O75762	GO:0005262; GO:0005886; GO:0005887; GO:0006811; GO:0007166; GO:0009409; GO:0010033; GO:0014070; GO:0015267; GO:0015278; GO:0019233; GO:0032421; GO:0042493; GO:0042542; GO:0042802; GO:0048265; GO:0050955; GO:0050966; GO:0050968; GO:0051289; GO:0070588; GO:0097604	GO:0005262, GO:0005886, GO:0005887, GO:0006811, GO:0007166, GO:0009409, GO:0010033, GO:0014070, GO:0015267, GO:0015278, GO:0019233, GO:0032421, GO:0042493, GO:0042542, GO:0042802, GO:0048265, GO:0050955, GO:0050966, GO:0050968, GO:0051289, GO:0070588, GO:0097604
TRINITY_DN22198_c0_g1_i1	1842	hypothetical protein AK812_SmicGene14478	6e-34			IPR026898 (PFAM); CYTOPLASMIC_DOMAIN (PHOBIUS); CYTOPLASMIC_DOMAIN (PHOBIUS); TRANSMEMBRANE (PHOBIUS); NON_CYTOPLASMIC_DOMAIN (PHOBIUS); TRANSMEMBRANE (PHOBIUS); CYTOPLASMIC_DOMAIN (PHOBIUS); NON_CYTOPLASMIC_DOMAIN (PHOBIUS); TRANSMEMBRANE (PHOBIUS); TRANSMEMBRANE (PHOBIUS); TRANSMEMBRANE (PHOBIUS); CYTOPLASMIC_DOMAIN (PHOBIUS); TRANSMEMBRANE (PHOBIUS); TRANSMEMBRANE (PHOBIUS); NON_CYTOPLASMIC_DOMAIN (PHOBIUS); TRANSMEMBRANE (PHOBIUS); TRANSMEMBRANE (PHOBIUS); NON_CYTOPLASMIC_DOMAIN (PHOBIUS); NON_CYTOPLASMIC_DOMAIN (PHOBIUS); CYTOPLASMIC_DOMAIN (PHOBIUS); TMhelix (TMHMM); TMhelix (TMHMM); TMhelix (TMHMM); TMhelix (TMHMM); TMhelix (TMHMM); TMhelix (TMHMM); TMhelix (TMHMM); TMhelix (TMHMM); TMhelix (TMHMM)	F:GO:0008233	F:peptidase activity						GO:0008233
TRINITY_DN22199_c0_g1_i1	2014	Sterol 26-hydroxylase, mitochondrial	3.1e-28			G3DSA:3.50.4.10 (GENE3D); mobidb-lite (MOBIDB_LITE); SIGL_PEPTIDE_N_REGION (PHOBIUS); SIGL_PEPTIDE (PHOBIUS); CYTOPLASMIC_DOMAIN (PHOBIUS); NON_CYTOPLASMIC_DOMAIN (PHOBIUS); SIGL_PEPTIDE_C_REGION (PHOBIUS); TRANSMEMBRANE (PHOBIUS); SIGL_PEPTIDE_H_REGION (PHOBIUS); SiglP-noTM (SIGLP_GRAM_NEGATIVE); SiglP-noTM (SIGLP_EUK); TMhelix (TMHMM)			>5eok_A Coagulation factor XI; human, coagulation FXI, hydrolase; HET: G FUC; 2.80A {Homo sapiens} PDB: 5eod_A* 2f83_A* 5i25_A* 2j8j_A 2j8l_A	99.6	6.2e-24
TRINITY_DN22199_c0_g1_i2	2019	Sterol 26-hydroxylase, mitochondrial	3.2e-28			G3DSA:3.50.4.10 (GENE3D); mobidb-lite (MOBIDB_LITE); TRANSMEMBRANE (PHOBIUS); SIGL_PEPTIDE_C_REGION (PHOBIUS); SIGL_PEPTIDE (PHOBIUS); NON_CYTOPLASMIC_DOMAIN (PHOBIUS); SIGL_PEPTIDE_N_REGION (PHOBIUS); SIGL_PEPTIDE_H_REGION (PHOBIUS); CYTOPLASMIC_DOMAIN (PHOBIUS); SiglP-noTM (SIGLP_GRAM_NEGATIVE); SiglP-noTM (SIGLP_EUK); TMhelix (TMHMM)			>5eok_A Coagulation factor XI; human, coagulation FXI, hydrolase; HET: G FUC; 2.80A {Homo sapiens} PDB: 5eod_A* 2f83_A* 5i25_A* 2j8j_A 2j8l_A	99.6	6.2e-24
TRINITY_DN222_c0_g1_i1	858	Methyltransferase-like protein 7B	1.1e-06			Coil (COILS); mobidb-lite (MOBIDB_LITE); mobidb-lite (MOBIDB_LITE); SIGL_PEPTIDE_N_REGION (PHOBIUS); SIGL_PEPTIDE (PHOBIUS); TRANSMEMBRANE (PHOBIUS); SIGL_PEPTIDE_C_REGION (PHOBIUS); NON_CYTOPLASMIC_DOMAIN (PHOBIUS); CYTOPLASMIC_DOMAIN (PHOBIUS); SIGL_PEPTIDE_H_REGION (PHOBIUS); SiglP-TM (SIGLP_GRAM_POSITIVE); SiglP-noTM (SIGLP_GRAM_NEGATIVE); SiglP-noTM (SIGLP_EUK); TMhelix (TMHMM)
TRINITY_DN2220_c0_g1_i1	1493					IPR011990 (G3DSA:1.25.40.GENE3D); G3DSA:3.30.2320.10 (GENE3D); IPR002885 (TIGRFAM); IPR011990 (G3DSA:1.25.40.GENE3D); IPR002885 (PFAM); IPR002885 (PFAM); PTHR44149 (PANTHER); IPR002885 (PROSITE_PROFILES); IPR002885 (PROSITE_PROFILES); IPR002885 (PROSITE_PROFILES); IPR002885 (PROSITE_PROFILES); IPR002885 (PROSITE_PROFILES); IPR002885 (PROSITE_PROFILES); IPR002885 (PROSITE_PROFILES); IPR002885 (PROSITE_PROFILES)	F:GO:0005515	F:protein binding						GO:0005515
TRINITY_DN22201_c0_g1_i2	676					Coil (COILS); mobidb-lite (MOBIDB_LITE)
TRINITY_DN22201_c0_g1_i3	672					Coil (COILS); mobidb-lite (MOBIDB_LITE)
TRINITY_DN22202_c0_g1_i1	307					IPR026906 (PFAM); IPR032675 (G3DSA:3.80.10.GENE3D); PTHR43936 (PANTHER); IPR032675 (SUPERFAMILY)
TRINITY_DN22202_c1_g1_i1	227					mobidb-lite (MOBIDB_LITE)
TRINITY_DN22202_c2_g1_i1	461					G3DSA:3.10.20.90 (GENE3D); IPR000626 (PROSITE_PROFILES); IPR029071 (SUPERFAMILY)	F:GO:0005515	F:protein binding						GO:0005515
TRINITY_DN22203_c0_g1_i1	505	hypothetical protein AK812_SmicGene35088	2.3e-28			SIGL_PEPTIDE (PHOBIUS); NON_CYTOPLASMIC_DOMAIN (PHOBIUS); SIGL_PEPTIDE_H_REGION (PHOBIUS); CYTOPLASMIC_DOMAIN (PHOBIUS); SIGL_PEPTIDE_C_REGION (PHOBIUS); TRANSMEMBRANE (PHOBIUS); SIGL_PEPTIDE_N_REGION (PHOBIUS); SiglP-noTM (SIGLP_GRAM_NEGATIVE); SiglP-TM (SIGLP_GRAM_POSITIVE); SiglP-noTM (SIGLP_EUK); TMhelix (TMHMM); TMhelix (TMHMM)
TRINITY_DN22204_c0_g1_i1	418	Ankyrin-1	2.4e-07			IPR036770 (G3DSA:1.25.40.GENE3D)
TRINITY_DN22205_c0_g1_i1	666					IPR003409 (SMART); G3DSA:2.20.110.10 (GENE3D); IPR003409 (PFAM); mobidb-lite (MOBIDB_LITE); PTHR23084:SF204 (PANTHER); PTHR23084 (PANTHER); SSF82185 (SUPERFAMILY); SSF82185 (SUPERFAMILY)
TRINITY_DN22205_c0_g1_i2	719					IPR003409 (SMART); G3DSA:2.20.110.10 (GENE3D); IPR003409 (PFAM); mobidb-lite (MOBIDB_LITE); PTHR23084:SF204 (PANTHER); PTHR23084 (PANTHER); SSF82185 (SUPERFAMILY); SSF82185 (SUPERFAMILY)
TRINITY_DN22206_c0_g1_i1	1202	hypothetical protein AK812_SmicGene6613	3.2e-20			mobidb-lite (MOBIDB_LITE); mobidb-lite (MOBIDB_LITE)
TRINITY_DN22207_c0_g1_i1	691	Malate dehydrogese, mitochondrial	3.6e-08			TRANSMEMBRANE (PHOBIUS); SIGL_PEPTIDE (PHOBIUS); SIGL_PEPTIDE_C_REGION (PHOBIUS); SIGL_PEPTIDE_N_REGION (PHOBIUS); NON_CYTOPLASMIC_DOMAIN (PHOBIUS); CYTOPLASMIC_DOMAIN (PHOBIUS); SIGL_PEPTIDE_H_REGION (PHOBIUS); TRANSMEMBRANE (PHOBIUS); NON_CYTOPLASMIC_DOMAIN (PHOBIUS); SiglP-noTM (SIGLP_EUK); TMhelix (TMHMM); TMhelix (TMHMM)
TRINITY_DN22207_c0_g1_i2	382	Malate dehydrogese, mitochondrial	4.1e-14			mobidb-lite (MOBIDB_LITE)
TRINITY_DN22208_c0_g1_i2	1886	Cationic amino acid transporter 9, chloroplastic	3.8e-193			IPR002293 (PIRSF); IPR029485 (PFAM); IPR002293 (PFAM); PTHR43243:SF4 (PANTHER); PTHR43243 (PANTHER); TRANSMEMBRANE (PHOBIUS); TRANSMEMBRANE (PHOBIUS); TRANSMEMBRANE (PHOBIUS); NON_CYTOPLASMIC_DOMAIN (PHOBIUS); TRANSMEMBRANE (PHOBIUS); NON_CYTOPLASMIC_DOMAIN (PHOBIUS); NON_CYTOPLASMIC_DOMAIN (PHOBIUS); CYTOPLASMIC_DOMAIN (PHOBIUS); NON_CYTOPLASMIC_DOMAIN (PHOBIUS); TRANSMEMBRANE (PHOBIUS); NON_CYTOPLASMIC_DOMAIN (PHOBIUS); TRANSMEMBRANE (PHOBIUS); NON_CYTOPLASMIC_DOMAIN (PHOBIUS); CYTOPLASMIC_DOMAIN (PHOBIUS); NON_CYTOPLASMIC_DOMAIN (PHOBIUS); CYTOPLASMIC_DOMAIN (PHOBIUS); CYTOPLASMIC_DOMAIN (PHOBIUS); TRANSMEMBRANE (PHOBIUS); CYTOPLASMIC_DOMAIN (PHOBIUS); TRANSMEMBRANE (PHOBIUS); CYTOPLASMIC_DOMAIN (PHOBIUS); TRANSMEMBRANE (PHOBIUS); TRANSMEMBRANE (PHOBIUS); TRANSMEMBRANE (PHOBIUS); TRANSMEMBRANE (PHOBIUS); TRANSMEMBRANE (PHOBIUS); CYTOPLASMIC_DOMAIN (PHOBIUS); TRANSMEMBRANE (PHOBIUS); CYTOPLASMIC_DOMAIN (PHOBIUS); TMhelix (TMHMM); TMhelix (TMHMM); TMhelix (TMHMM); TMhelix (TMHMM); TMhelix (TMHMM); TMhelix (TMHMM); TMhelix (TMHMM); TMhelix (TMHMM); TMhelix (TMHMM); TMhelix (TMHMM); TMhelix (TMHMM); TMhelix (TMHMM); TMhelix (TMHMM); TMhelix (TMHMM)	P:GO:0003333; F:GO:0015171; C:GO:0016020	P:amino acid transmembrane transport; F:amino acid transmembrane transporter activity; C:membrane						GO:0003333, GO:0015171, GO:0016020
TRINITY_DN22208_c0_g1_i3	1754	Cationic amino acid transporter 9, chloroplastic	2.5e-191			IPR002293 (PFAM); IPR029485 (PFAM); IPR002293 (PIRSF); PTHR43243:SF4 (PANTHER); PTHR43243 (PANTHER); CYTOPLASMIC_DOMAIN (PHOBIUS); NON_CYTOPLASMIC_DOMAIN (PHOBIUS); CYTOPLASMIC_DOMAIN (PHOBIUS); NON_CYTOPLASMIC_DOMAIN (PHOBIUS); CYTOPLASMIC_DOMAIN (PHOBIUS); NON_CYTOPLASMIC_DOMAIN (PHOBIUS); CYTOPLASMIC_DOMAIN (PHOBIUS); TRANSMEMBRANE (PHOBIUS); TRANSMEMBRANE (PHOBIUS); CYTOPLASMIC_DOMAIN (PHOBIUS); NON_CYTOPLASMIC_DOMAIN (PHOBIUS); NON_CYTOPLASMIC_DOMAIN (PHOBIUS); CYTOPLASMIC_DOMAIN (PHOBIUS); TRANSMEMBRANE (PHOBIUS); TRANSMEMBRANE (PHOBIUS); TRANSMEMBRANE (PHOBIUS); TRANSMEMBRANE (PHOBIUS); NON_CYTOPLASMIC_DOMAIN (PHOBIUS); TRANSMEMBRANE (PHOBIUS); TRANSMEMBRANE (PHOBIUS); TRANSMEMBRANE (PHOBIUS); TRANSMEMBRANE (PHOBIUS); TRANSMEMBRANE (PHOBIUS); CYTOPLASMIC_DOMAIN (PHOBIUS); TRANSMEMBRANE (PHOBIUS); TRANSMEMBRANE (PHOBIUS); TRANSMEMBRANE (PHOBIUS); CYTOPLASMIC_DOMAIN (PHOBIUS); NON_CYTOPLASMIC_DOMAIN (PHOBIUS); TMhelix (TMHMM); TMhelix (TMHMM); TMhelix (TMHMM); TMhelix (TMHMM); TMhelix (TMHMM); TMhelix (TMHMM); TMhelix (TMHMM); TMhelix (TMHMM); TMhelix (TMHMM); TMhelix (TMHMM); TMhelix (TMHMM); TMhelix (TMHMM); TMhelix (TMHMM); TMhelix (TMHMM)	P:GO:0003333; F:GO:0015171; C:GO:0016020	P:amino acid transmembrane transport; F:amino acid transmembrane transporter activity; C:membrane						GO:0003333, GO:0015171, GO:0016020
TRINITY_DN22209_c0_g1_i1	1376	tR(Met) cytidine acetyltransferase	7.6e-143	F:GO:0008080; C:GO:0016020; C:GO:0016021	F:N-acetyltransferase activity; C:membrane; C:integral component of membrane	G3DSA:2.30.130.30 (GENE3D); IPR000182 (PFAM); G3DSA:3.40.630.30 (GENE3D); IPR032672 (PANTHER); IPR015947 (SUPERFAMILY); IPR016181 (SUPERFAMILY)	F:GO:0008080	F:N-acetyltransferase activity						GO:0008080, GO:0016020, GO:0016021
TRINITY_DN22209_c0_g1_i2	2580	tR(Met) cytidine acetyltransferase	1.4e-142			G3DSA:3.40.630.30 (GENE3D); G3DSA:2.30.130.30 (GENE3D); IPR000182 (PFAM); IPR002782 (PFAM); IPR032672 (PANTHER); IPR016181 (SUPERFAMILY); IPR015947 (SUPERFAMILY)	F:GO:0008080	F:N-acetyltransferase activity						GO:0008080
TRINITY_DN2221_c0_g1_i1	1619	Sucrose transport protein SUT5	3.8e-157	C:GO:0016020; C:GO:0016021; P:GO:0055085	C:membrane; C:integral component of membrane; P:transmembrane transport	PF13347 (PFAM); G3DSA:1.20.1250.20 (GENE3D); G3DSA:1.20.1250.20 (GENE3D); PTHR19432 (PANTHER); NON_CYTOPLASMIC_DOMAIN (PHOBIUS); NON_CYTOPLASMIC_DOMAIN (PHOBIUS); CYTOPLASMIC_DOMAIN (PHOBIUS); TRANSMEMBRANE (PHOBIUS); CYTOPLASMIC_DOMAIN (PHOBIUS); NON_CYTOPLASMIC_DOMAIN (PHOBIUS); TRANSMEMBRANE (PHOBIUS); TRANSMEMBRANE (PHOBIUS); TRANSMEMBRANE (PHOBIUS); TRANSMEMBRANE (PHOBIUS); TRANSMEMBRANE (PHOBIUS); CYTOPLASMIC_DOMAIN (PHOBIUS); TRANSMEMBRANE (PHOBIUS); CYTOPLASMIC_DOMAIN (PHOBIUS); TRANSMEMBRANE (PHOBIUS); TRANSMEMBRANE (PHOBIUS); NON_CYTOPLASMIC_DOMAIN (PHOBIUS); TRANSMEMBRANE (PHOBIUS); CYTOPLASMIC_DOMAIN (PHOBIUS); CYTOPLASMIC_DOMAIN (PHOBIUS); NON_CYTOPLASMIC_DOMAIN (PHOBIUS); NON_CYTOPLASMIC_DOMAIN (PHOBIUS); TRANSMEMBRANE (PHOBIUS); IPR036259 (SUPERFAMILY); TMhelix (TMHMM); TMhelix (TMHMM); TMhelix (TMHMM); TMhelix (TMHMM); TMhelix (TMHMM); TMhelix (TMHMM); TMhelix (TMHMM); TMhelix (TMHMM); TMhelix (TMHMM); TMhelix (TMHMM); TMhelix (TMHMM)								GO:0016020, GO:0016021, GO:0055085
TRINITY_DN22210_c0_g1_i1	424					IPR002110 (SMART); IPR036770 (G3DSA:1.25.40.GENE3D); IPR020683 (PFAM); IPR020683 (PROSITE_PROFILES); IPR002110 (PROSITE_PROFILES); IPR020683 (CDD); IPR036770 (SUPERFAMILY)	F:GO:0005515	F:protein binding						GO:0005515
TRINITY_DN22210_c1_g1_i1	955	Ankyrin-1	1.6e-06			IPR002110 (PRINTS); IPR002110 (SMART); IPR036770 (G3DSA:1.25.40.GENE3D); IPR036770 (G3DSA:1.25.40.GENE3D); IPR020683 (PFAM); IPR002110 (PROSITE_PROFILES); IPR002110 (PROSITE_PROFILES); IPR002110 (PROSITE_PROFILES); IPR020683 (PROSITE_PROFILES); IPR002110 (PROSITE_PROFILES); IPR002110 (PROSITE_PROFILES); IPR002110 (PROSITE_PROFILES); IPR020683 (CDD); IPR020683 (CDD); IPR036770 (SUPERFAMILY)	F:GO:0005515	F:protein binding						GO:0005515
TRINITY_DN22210_c1_g1_i2	344	Ankyrin-1	8.9e-08			IPR002110 (SMART); IPR036770 (G3DSA:1.25.40.GENE3D); IPR020683 (PFAM); PTHR44139 (PANTHER); IPR020683 (PROSITE_PROFILES); IPR002110 (PROSITE_PROFILES); IPR020683 (CDD); IPR036770 (SUPERFAMILY)	F:GO:0005515	F:protein binding						GO:0005515
TRINITY_DN22210_c1_g1_i3	994					IPR002110 (PRINTS); IPR002110 (SMART); IPR020683 (PFAM); IPR002110 (PFAM); IPR036770 (G3DSA:1.25.40.GENE3D); IPR002110 (PROSITE_PROFILES); IPR002110 (PROSITE_PROFILES); IPR020683 (PROSITE_PROFILES); IPR002110 (PROSITE_PROFILES); IPR002110 (PROSITE_PROFILES); IPR002110 (PROSITE_PROFILES); IPR002110 (PROSITE_PROFILES); IPR002110 (PROSITE_PROFILES); IPR002110 (PROSITE_PROFILES); IPR020683 (CDD); IPR020683 (CDD); SiglP-noTM (SIGLP_EUK); IPR036770 (SUPERFAMILY)	F:GO:0005515	F:protein binding						GO:0005515
TRINITY_DN22210_c1_g1_i4	547	Ankyrin-1	9.2e-07			IPR002110 (PRINTS); IPR002110 (SMART); IPR036770 (G3DSA:1.25.40.GENE3D); IPR020683 (PFAM); IPR036770 (G3DSA:1.25.40.GENE3D); PF13637 (PFAM); PTHR44139 (PANTHER); IPR002110 (PROSITE_PROFILES); IPR020683 (PROSITE_PROFILES); IPR002110 (PROSITE_PROFILES); IPR002110 (PROSITE_PROFILES); IPR020683 (CDD); IPR036770 (SUPERFAMILY)	F:GO:0005515	F:protein binding						GO:0005515
TRINITY_DN22211_c0_g1_i1	3841	Cyclic nucleotide-gated cation channel alpha-3	1.2e-278			IPR005821 (PFAM); IPR014710 (G3DSA:2.60.120.GENE3D); G3DSA:1.20.120.350 (GENE3D); mobidb-lite (MOBIDB_LITE); PTHR10217 (PANTHER); TRANSMEMBRANE (PHOBIUS); NON_CYTOPLASMIC_DOMAIN (PHOBIUS); TRANSMEMBRANE (PHOBIUS); CYTOPLASMIC_DOMAIN (PHOBIUS); TRANSMEMBRANE (PHOBIUS); CYTOPLASMIC_DOMAIN (PHOBIUS); NON_CYTOPLASMIC_DOMAIN (PHOBIUS); TRANSMEMBRANE (PHOBIUS); CYTOPLASMIC_DOMAIN (PHOBIUS); TRANSMEMBRANE (PHOBIUS); NON_CYTOPLASMIC_DOMAIN (PHOBIUS); TRANSMEMBRANE (PHOBIUS); CYTOPLASMIC_DOMAIN (PHOBIUS); IPR000595 (PROSITE_PROFILES); SSF81324 (SUPERFAMILY); IPR018490 (SUPERFAMILY); TMhelix (TMHMM); TMhelix (TMHMM); TMhelix (TMHMM); TMhelix (TMHMM); TMhelix (TMHMM)	F:GO:0005216; P:GO:0006811; C:GO:0016020; P:GO:0055085	F:ion channel activity; P:ion transport; C:membrane; P:transmembrane transport						GO:0005216, GO:0006811, GO:0016020, GO:0055085
TRINITY_DN22212_c0_g1_i2	395	Beta-1,3-galactosyltransferase 15	1.4e-17			Coil (COILS)
TRINITY_DN22212_c0_g1_i3	945	Beta-1,3-galactosyltransferase 15	2.7e-22			mobidb-lite (MOBIDB_LITE); mobidb-lite (MOBIDB_LITE); mobidb-lite (MOBIDB_LITE); NON_CYTOPLASMIC_DOMAIN (PHOBIUS); SIGL_PEPTIDE_C_REGION (PHOBIUS); SIGL_PEPTIDE (PHOBIUS); SIGL_PEPTIDE_H_REGION (PHOBIUS); SIGL_PEPTIDE_N_REGION (PHOBIUS)
TRINITY_DN22212_c0_g1_i4	1072	Beta-1,3-galactosyltransferase 15	3.1e-22			mobidb-lite (MOBIDB_LITE); mobidb-lite (MOBIDB_LITE); mobidb-lite (MOBIDB_LITE)
TRINITY_DN22213_c0_g1_i1	1158	Alpha N-termil protein methyltransferase 1	2.2e-74			TRANSMEMBRANE (PHOBIUS); CYTOPLASMIC_DOMAIN (PHOBIUS); TRANSMEMBRANE (PHOBIUS); CYTOPLASMIC_DOMAIN (PHOBIUS); NON_CYTOPLASMIC_DOMAIN (PHOBIUS); TRANSMEMBRANE (PHOBIUS); NON_CYTOPLASMIC_DOMAIN (PHOBIUS); TMhelix (TMHMM); TMhelix (TMHMM); TMhelix (TMHMM)
TRINITY_DN22214_c0_g1_i1	790	Adenylyltransferase and sulfurtransferase MOCS3-1	1.5e-29			mobidb-lite (MOBIDB_LITE); mobidb-lite (MOBIDB_LITE); mobidb-lite (MOBIDB_LITE)
TRINITY_DN22215_c0_g1_i1	1804	Ankyrin repeat domain-containing protein 17	2.5e-93			mobidb-lite (MOBIDB_LITE); NON_CYTOPLASMIC_DOMAIN (PHOBIUS); CYTOPLASMIC_DOMAIN (PHOBIUS); CYTOPLASMIC_DOMAIN (PHOBIUS); SIGL_PEPTIDE_H_REGION (PHOBIUS); SIGL_PEPTIDE_N_REGION (PHOBIUS); CYTOPLASMIC_DOMAIN (PHOBIUS); NON_CYTOPLASMIC_DOMAIN (PHOBIUS); CYTOPLASMIC_DOMAIN (PHOBIUS); TRANSMEMBRANE (PHOBIUS); TRANSMEMBRANE (PHOBIUS); NON_CYTOPLASMIC_DOMAIN (PHOBIUS); TRANSMEMBRANE (PHOBIUS); TRANSMEMBRANE (PHOBIUS); CYTOPLASMIC_DOMAIN (PHOBIUS); TRANSMEMBRANE (PHOBIUS); TRANSMEMBRANE (PHOBIUS); TRANSMEMBRANE (PHOBIUS); SIGL_PEPTIDE_C_REGION (PHOBIUS); NON_CYTOPLASMIC_DOMAIN (PHOBIUS); NON_CYTOPLASMIC_DOMAIN (PHOBIUS); TRANSMEMBRANE (PHOBIUS); NON_CYTOPLASMIC_DOMAIN (PHOBIUS); CYTOPLASMIC_DOMAIN (PHOBIUS); TRANSMEMBRANE (PHOBIUS); TRANSMEMBRANE (PHOBIUS); TRANSMEMBRANE (PHOBIUS); SIGL_PEPTIDE (PHOBIUS); SiglP-noTM (SIGLP_EUK); SiglP-TM (SIGLP_GRAM_POSITIVE); SiglP-noTM (SIGLP_GRAM_NEGATIVE); TMhelix (TMHMM); TMhelix (TMHMM); TMhelix (TMHMM); TMhelix (TMHMM); TMhelix (TMHMM); TMhelix (TMHMM); TMhelix (TMHMM); TMhelix (TMHMM); TMhelix (TMHMM); TMhelix (TMHMM); TMhelix (TMHMM); TMhelix (TMHMM)
TRINITY_DN22216_c0_g1_i1	1999	Peptidyl-prolyl cis-trans isomerase D	2.5e-62			IPR035897 (G3DSA:3.40.50.GENE3D); NON_CYTOPLASMIC_DOMAIN (PHOBIUS); NON_CYTOPLASMIC_DOMAIN (PHOBIUS); TRANSMEMBRANE (PHOBIUS); TRANSMEMBRANE (PHOBIUS); TRANSMEMBRANE (PHOBIUS); TRANSMEMBRANE (PHOBIUS); CYTOPLASMIC_DOMAIN (PHOBIUS); CYTOPLASMIC_DOMAIN (PHOBIUS); CYTOPLASMIC_DOMAIN (PHOBIUS); NON_CYTOPLASMIC_DOMAIN (PHOBIUS); TRANSMEMBRANE (PHOBIUS); TRANSMEMBRANE (PHOBIUS); TRANSMEMBRANE (PHOBIUS); CYTOPLASMIC_DOMAIN (PHOBIUS); CYTOPLASMIC_DOMAIN (PHOBIUS); TRANSMEMBRANE (PHOBIUS); NON_CYTOPLASMIC_DOMAIN (PHOBIUS); TMhelix (TMHMM); TMhelix (TMHMM); TMhelix (TMHMM); TMhelix (TMHMM); TMhelix (TMHMM); TMhelix (TMHMM); TMhelix (TMHMM); TMhelix (TMHMM)
TRINITY_DN22217_c0_g1_i1	420	putative glucuronosyltransferase	7.3e-12
TRINITY_DN22217_c0_g1_i3	1120	putative glucuronosyltransferase	1.1e-75			IPR004263 (PFAM); PTHR11062 (PANTHER); PTHR11062:SF44 (PANTHER)	P:GO:0006486; F:GO:0016757	P:protein glycosylation; F:transferase activity, transferring glycosyl groups						GO:0006486, GO:0016757
TRINITY_DN22218_c0_g1_i1	2959	Fumarate hydratase class I, aerobic	0	C:GO:0016020; C:GO:0016021	C:membrane; C:integral component of membrane	mobidb-lite (MOBIDB_LITE); mobidb-lite (MOBIDB_LITE); TRANSMEMBRANE (PHOBIUS); CYTOPLASMIC_DOMAIN (PHOBIUS); TRANSMEMBRANE (PHOBIUS); CYTOPLASMIC_DOMAIN (PHOBIUS); TRANSMEMBRANE (PHOBIUS); NON_CYTOPLASMIC_DOMAIN (PHOBIUS); TRANSMEMBRANE (PHOBIUS); SIGL_PEPTIDE_C_REGION (PHOBIUS); TRANSMEMBRANE (PHOBIUS); NON_CYTOPLASMIC_DOMAIN (PHOBIUS); NON_CYTOPLASMIC_DOMAIN (PHOBIUS); TRANSMEMBRANE (PHOBIUS); SIGL_PEPTIDE_H_REGION (PHOBIUS); NON_CYTOPLASMIC_DOMAIN (PHOBIUS); CYTOPLASMIC_DOMAIN (PHOBIUS); SIGL_PEPTIDE (PHOBIUS); SIGL_PEPTIDE_N_REGION (PHOBIUS); TMhelix (TMHMM); TMhelix (TMHMM); TMhelix (TMHMM); TMhelix (TMHMM); TMhelix (TMHMM); TMhelix (TMHMM); TMhelix (TMHMM); TMhelix (TMHMM)								GO:0016020, GO:0016021
TRINITY_DN22219_c0_g1_i1	293					mobidb-lite (MOBIDB_LITE)
TRINITY_DN22219_c0_g1_i2	317					mobidb-lite (MOBIDB_LITE)
TRINITY_DN22219_c0_g1_i3	472					mobidb-lite (MOBIDB_LITE)
TRINITY_DN2222_c0_g1_i1	634	LINE-1 reverse transcriptase-like	5.2e-30			SIGL_PEPTIDE_C_REGION (PHOBIUS); SIGL_PEPTIDE (PHOBIUS); SIGL_PEPTIDE_N_REGION (PHOBIUS); NON_CYTOPLASMIC_DOMAIN (PHOBIUS); SIGL_PEPTIDE_H_REGION (PHOBIUS)
TRINITY_DN22220_c0_g1_i1	546	Tartrate-resistant acid phosphatase type 5	8.5e-61
TRINITY_DN22220_c0_g1_i2	1403	Tartrate-resistant acid phosphatase type 5	3.5e-127			G3DSA:3.40.50.300 (GENE3D); mobidb-lite (MOBIDB_LITE); IPR027417 (SUPERFAMILY)
TRINITY_DN22220_c0_g1_i3	1309	Tartrate-resistant acid phosphatase type 5	8.3e-163			G3DSA:3.40.50.300 (GENE3D); mobidb-lite (MOBIDB_LITE); IPR027417 (SUPERFAMILY)
TRINITY_DN22221_c0_g1_i1	432	Cap-specific mR (nucleoside-2'-O-)-methyltransferase 1	1.3e-16			SIGL_PEPTIDE_N_REGION (PHOBIUS); NON_CYTOPLASMIC_DOMAIN (PHOBIUS); SIGL_PEPTIDE (PHOBIUS); SIGL_PEPTIDE_H_REGION (PHOBIUS); SIGL_PEPTIDE_C_REGION (PHOBIUS)
TRINITY_DN22221_c0_g1_i2	795	Cap-specific mR (nucleoside-2'-O-)-methyltransferase 1	7.3e-37			G3DSA:3.10.20.90 (GENE3D); IPR000626 (PROSITE_PROFILES); cd01769 (CDD); IPR029071 (SUPERFAMILY)	F:GO:0005515	F:protein binding						GO:0005515
TRINITY_DN22221_c0_g1_i3	1896	Cap-specific mR (nucleoside-2'-O-)-methyltransferase 1	1.2e-106			G3DSA:3.10.20.90 (GENE3D); TRANSMEMBRANE (PHOBIUS); CYTOPLASMIC_DOMAIN (PHOBIUS); TRANSMEMBRANE (PHOBIUS); NON_CYTOPLASMIC_DOMAIN (PHOBIUS); TRANSMEMBRANE (PHOBIUS); NON_CYTOPLASMIC_DOMAIN (PHOBIUS); CYTOPLASMIC_DOMAIN (PHOBIUS); TRANSMEMBRANE (PHOBIUS); CYTOPLASMIC_DOMAIN (PHOBIUS); IPR000626 (PROSITE_PROFILES); cd01769 (CDD); IPR029071 (SUPERFAMILY); TMhelix (TMHMM); TMhelix (TMHMM); TMhelix (TMHMM)	F:GO:0005515	F:protein binding	>1yqb_A Ubiquilin 3; structural genomics consortium, ubiquitin, ubiquitin-like domain, structural genomics, sigling protein SGC; 2.00A {Homo sapiens} SCOP: d.15.1.1	90.1	1.6e-06	Q9H347		GO:0005515
TRINITY_DN22221_c0_g1_i4	641	Cap-specific mR (nucleoside-2'-O-)-methyltransferase 1	7.1e-43			TRANSMEMBRANE (PHOBIUS); CYTOPLASMIC_DOMAIN (PHOBIUS); NON_CYTOPLASMIC_DOMAIN (PHOBIUS); NON_CYTOPLASMIC_DOMAIN (PHOBIUS); TRANSMEMBRANE (PHOBIUS)
TRINITY_DN22222_c0_g1_i1	1623	predicted protein	1.1e-113	C:GO:0016020; C:GO:0016021	C:membrane; C:integral component of membrane	IPR036691 (G3DSA:3.60.10.GENE3D); SIGL_PEPTIDE_C_REGION (PHOBIUS); NON_CYTOPLASMIC_DOMAIN (PHOBIUS); SIGL_PEPTIDE_H_REGION (PHOBIUS); SIGL_PEPTIDE_N_REGION (PHOBIUS); SIGL_PEPTIDE (PHOBIUS); SiglP-noTM (SIGLP_EUK); IPR036691 (SUPERFAMILY)			>1vyb_A ORF2 contains A reverse transcriptase domain; endonuclease, APE-1 type, retrotransposition, retrotransposon, transferase; 1.8A {Homo sapiens} SCOP: d.151.1.1 PDB: 2v0s_A 2v0r_A	99	7.6e-18	O00378		GO:0016020, GO:0016021
TRINITY_DN22223_c0_g1_i2	1210	hypothetical protein AK812_SmicGene11766	1.3e-29			Coil (COILS); mobidb-lite (MOBIDB_LITE)
TRINITY_DN22225_c0_g1_i1	1501	Ultraviolet-B receptor UVR8	2e-67			CYTOPLASMIC_DOMAIN (PHOBIUS); NON_CYTOPLASMIC_DOMAIN (PHOBIUS); TRANSMEMBRANE (PHOBIUS); NON_CYTOPLASMIC_DOMAIN (PHOBIUS); TRANSMEMBRANE (PHOBIUS); TMhelix (TMHMM)
TRINITY_DN22226_c0_g1_i1	1547	putative ATP-dependent R helicase DDX1	4.3e-94	F:GO:0000166; F:GO:0003676; F:GO:0004386; F:GO:0005524; F:GO:0016787	F:nucleotide binding; F:nucleic acid binding; F:helicase activity; F:ATP binding; F:hydrolase activity	Coil (COILS); mobidb-lite (MOBIDB_LITE); PTHR12381 (PANTHER); PTHR12381:SF56 (PANTHER); PTHR12381:SF56 (PANTHER); IPR013320 (SUPERFAMILY)								GO:0000166, GO:0003676, GO:0004386, GO:0005524, GO:0016787
TRINITY_DN22227_c0_g1_i1	2667	hypothetical protein AK812_SmicGene11775	3.3e-94			G3DSA:1.10.238.10 (GENE3D); G3DSA:1.10.238.10 (GENE3D); G3DSA:1.10.238.10 (GENE3D); mobidb-lite (MOBIDB_LITE); IPR018247 (PROSITE_PATTERNS); SIGL_PEPTIDE_H_REGION (PHOBIUS); SIGL_PEPTIDE_N_REGION (PHOBIUS); SIGL_PEPTIDE_C_REGION (PHOBIUS); SIGL_PEPTIDE (PHOBIUS); NON_CYTOPLASMIC_DOMAIN (PHOBIUS); IPR002048 (PROSITE_PROFILES); IPR002048 (PROSITE_PROFILES); IPR002048 (CDD); IPR011992 (SUPERFAMILY)	F:GO:0005509	F:calcium ion binding	>4f0z_B Calcineurin subunit B type 1; EF-hand, phosphatase, pxixit, LXVP, calcium sigling; HET: GOL; 1.70A {Homo sapiens} PDB: 1mf8_B* 4or9_B 4ora_B 4orb_B 4orc_B 1aui_B 1m63_B* 1tco_B* 2p6b_B 3ll8_B	92.8	3.9e-07	Q08209	GO:0000082; GO:0001975; GO:0004722; GO:0005509; GO:0005516; GO:0005654; GO:0005739; GO:0005829; GO:0005955; GO:0006470; GO:0006606; GO:0006816; GO:0007223; GO:0008144; GO:0014883; GO:0014898; GO:0016018; GO:0016311; GO:0019899; GO:0030018; GO:0033173; GO:0033192; GO:0033555; GO:0035562; GO:0035690; GO:0038095; GO:0042110; GO:0042383; GO:0045807; GO:0045944; GO:0046676; GO:0046982; GO:0046983; GO:0048741; GO:0050774; GO:0050804; GO:0051091; GO:0051533; GO:0051592; GO:0060079; GO:0071333; GO:0098794; GO:1903244; GO:1903799; GO:1905205	GO:0000082, GO:0001975, GO:0004722, GO:0005509, GO:0005516, GO:0005654, GO:0005739, GO:0005829, GO:0005955, GO:0006470, GO:0006606, GO:0006816, GO:0007223, GO:0008144, GO:0014883, GO:0014898, GO:0016018, GO:0016311, GO:0019899, GO:0030018, GO:0033173, GO:0033192, GO:0033555, GO:0035562, GO:0035690, GO:0038095, GO:0042110, GO:0042383, GO:0045807, GO:0045944, GO:0046676, GO:0046982, GO:0046983, GO:0048741, GO:0050774, GO:0050804, GO:0051091, GO:0051533, GO:0051592, GO:0060079, GO:0071333, GO:0098794, GO:1903244, GO:1903799, GO:1905205
TRINITY_DN22227_c0_g1_i2	1975	hypothetical protein AK812_SmicGene11775	1.1e-57			G3DSA:1.10.238.10 (GENE3D); G3DSA:1.10.238.10 (GENE3D); G3DSA:1.10.238.10 (GENE3D); mobidb-lite (MOBIDB_LITE); IPR018247 (PROSITE_PATTERNS); NON_CYTOPLASMIC_DOMAIN (PHOBIUS); SIGL_PEPTIDE (PHOBIUS); SIGL_PEPTIDE_C_REGION (PHOBIUS); SIGL_PEPTIDE_H_REGION (PHOBIUS); SIGL_PEPTIDE_N_REGION (PHOBIUS); IPR002048 (PROSITE_PROFILES); IPR002048 (PROSITE_PROFILES); IPR002048 (CDD); IPR011992 (SUPERFAMILY)	F:GO:0005509	F:calcium ion binding	>5b8i_B Calcineurin subunit B, variant; ssgcid, NIH, niaid, SBRI, UW, beryllium, phosphatase, calcin FKBP12, FK506, structural genomics; HET: MES FK5; 1.85A {Coccidioides immitis}	97.1	6.3e-11	I9NKL8		GO:0005509
TRINITY_DN22228_c0_g1_i1	2093	calcium-dependent protein kise CDPK2A	3.9e-207	F:GO:0016740	F:transferase activity	IPR002048 (SMART); IPR000719 (SMART); G3DSA:1.10.238.10 (GENE3D); G3DSA:1.10.238.10 (GENE3D); G3DSA:3.30.200.20 (GENE3D); IPR002048 (PFAM); G3DSA:1.10.238.10 (GENE3D); G3DSA:1.10.510.10 (GENE3D); IPR000719 (PFAM); mobidb-lite (MOBIDB_LITE); mobidb-lite (MOBIDB_LITE); PTHR24349 (PANTHER); IPR018247 (PROSITE_PATTERNS); IPR017441 (PROSITE_PATTERNS); IPR008271 (PROSITE_PATTERNS); IPR002048 (PROSITE_PROFILES); IPR002048 (PROSITE_PROFILES); IPR002048 (PROSITE_PROFILES); IPR000719 (PROSITE_PROFILES); IPR011009 (SUPERFAMILY); IPR011992 (SUPERFAMILY)	F:GO:0004672; F:GO:0005509; F:GO:0005524; P:GO:0006468	F:protein kinase activity; F:calcium ion binding; F:ATP binding; P:protein phosphorylation						GO:0016740, GO:0004672, GO:0005509, GO:0005524, GO:0006468
TRINITY_DN22229_c0_g1_i1	1555	SWI2/SNF2-containing protein	6.7e-79	F:GO:0005524	F:ATP binding	IPR014001 (SMART); IPR000330 (PFAM); G3DSA:3.40.50.10810 (GENE3D); PTHR10799:SF864 (PANTHER); PTHR10799 (PANTHER); IPR014001 (PROSITE_PROFILES); cd00046 (CDD); IPR027417 (SUPERFAMILY)	F:GO:0005524	F:ATP binding						GO:0005524
TRINITY_DN22229_c0_g1_i2	2029	D annealing helicase and endonuclease ZRANB3	5.8e-115	F:GO:0005488; P:GO:0090304	F:binding; P:nucleic acid metabolic process	Coil (COILS); IPR001650 (SMART); IPR014001 (SMART); IPR000330 (PFAM); G3DSA:3.40.50.10810 (GENE3D); IPR001650 (PFAM); G3DSA:3.40.50.300 (GENE3D); mobidb-lite (MOBIDB_LITE); PTHR10799 (PANTHER); PTHR10799:SF864 (PANTHER); IPR001650 (PROSITE_PROFILES); IPR014001 (PROSITE_PROFILES); IPR001650 (CDD); cd00046 (CDD); IPR027417 (SUPERFAMILY); IPR027417 (SUPERFAMILY)	F:GO:0005524	F:ATP binding						GO:0005488, GO:0090304, GO:0005524
TRINITY_DN2223_c0_g1_i1	1663	putative E3 ubiquitin-protein ligase HERC1	5.3e-90	P:GO:0006950	P:response to stress	IPR016135 (G3DSA:3.10.110.GENE3D); IPR000608 (PROSITE_PROFILES); IPR016135 (SUPERFAMILY)			>4lad_A Ubiquitin-conjugating enzyme E2 G2; E2:E3 complex, ligase-ligase complex; 2.30A {Homo sapiens} PDB: 3fsh_A 2kly_A 2cyx_A 2lxp_A 3h8k_A	99.7	1.8e-25	Q9UKV5	GO:0000209; GO:0004842; GO:0004872; GO:0005634; GO:0005783; GO:0005789; GO:0005794; GO:0006457; GO:0006511; GO:0006928; GO:0007165; GO:0007568; GO:0007611; GO:0016020; GO:0016021; GO:0030176; GO:0030425; GO:0030426; GO:0030433; GO:0030674; GO:0030968; GO:0032092; GO:0034450; GO:0036503; GO:0036513; GO:0042787; GO:0042802; GO:0043025; GO:0043234; GO:0044322; GO:0046872; GO:0048471; GO:0051087; GO:0051259; GO:0051865; GO:0061630; GO:0070936; GO:1904264; GO:1904288; GO:1904380; GO:1990381	GO:0000209, GO:0004842, GO:0004872, GO:0005634, GO:0005783, GO:0005789, GO:0005794, GO:0006457, GO:0006511, GO:0006928, GO:0007165, GO:0007568, GO:0007611, GO:0016020, GO:0016021, GO:0030176, GO:0030425, GO:0030426, GO:0030433, GO:0030674, GO:0030968, GO:0032092, GO:0034450, GO:0036503, GO:0036513, GO:0042787, GO:0042802, GO:0043025, GO:0043234, GO:0044322, GO:0046872, GO:0048471, GO:0051087, GO:0051259, GO:0051865, GO:0061630, GO:0070936, GO:1904264, GO:1904288, GO:1904380, GO:1990381, GO:0006950
TRINITY_DN22230_c0_g1_i1	1463	calcium/proton exchanger	3.2e-163	P:GO:0030001; F:GO:0046873; P:GO:0098655	P:metal ion transport; F:metal ion transmembrane transporter activity; P:cation transmembrane transport	IPR004837 (PFAM); IPR004798 (TIGRFAM); IPR004713 (TIGRFAM); PTHR31503:SF22 (PANTHER); PTHR31503 (PANTHER); TRANSMEMBRANE (PHOBIUS); TRANSMEMBRANE (PHOBIUS); NON_CYTOPLASMIC_DOMAIN (PHOBIUS); NON_CYTOPLASMIC_DOMAIN (PHOBIUS); CYTOPLASMIC_DOMAIN (PHOBIUS); CYTOPLASMIC_DOMAIN (PHOBIUS); NON_CYTOPLASMIC_DOMAIN (PHOBIUS); CYTOPLASMIC_DOMAIN (PHOBIUS); NON_CYTOPLASMIC_DOMAIN (PHOBIUS); TRANSMEMBRANE (PHOBIUS); TRANSMEMBRANE (PHOBIUS); TRANSMEMBRANE (PHOBIUS); CYTOPLASMIC_DOMAIN (PHOBIUS); NON_CYTOPLASMIC_DOMAIN (PHOBIUS); TRANSMEMBRANE (PHOBIUS); NON_CYTOPLASMIC_DOMAIN (PHOBIUS); TRANSMEMBRANE (PHOBIUS); CYTOPLASMIC_DOMAIN (PHOBIUS); TRANSMEMBRANE (PHOBIUS); TRANSMEMBRANE (PHOBIUS); TRANSMEMBRANE (PHOBIUS); CYTOPLASMIC_DOMAIN (PHOBIUS); TRANSMEMBRANE (PHOBIUS); TMhelix (TMHMM); TMhelix (TMHMM); TMhelix (TMHMM); TMhelix (TMHMM); TMhelix (TMHMM); TMhelix (TMHMM); TMhelix (TMHMM); TMhelix (TMHMM); TMhelix (TMHMM); TMhelix (TMHMM); TMhelix (TMHMM)	P:GO:0006812; P:GO:0006816; F:GO:0008324; F:GO:0015369; C:GO:0016021; P:GO:0055085	P:cation transport; P:calcium ion transport; F:cation transmembrane transporter activity; F:calcium:proton antiporter activity; C:integral component of membrane; P:transmembrane transport						GO:0030001, GO:0046873, GO:0098655, GO:0006812, GO:0006816, GO:0008324, GO:0015369, GO:0016021, GO:0055085
TRINITY_DN22231_c0_g1_i2	1950	E3 ubiquitin-protein ligase RNF43	4.5e-96
TRINITY_DN22232_c0_g1_i1	495	KXJ21377.1 Acidic skeletal organic matrix protein	9.4e-43
TRINITY_DN22233_c0_g1_i1	533	O-glycoside alpha-1,2-mannosyltransferase-like 4	0.00014			mobidb-lite (MOBIDB_LITE)
TRINITY_DN22233_c0_g1_i5	316	O-glycoside alpha-1,2-mannosyltransferase-like 4	8.1e-24
TRINITY_DN22233_c0_g1_i6	610	O-glycoside alpha-1,2-mannosyltransferase-like 4	3.9e-14			mobidb-lite (MOBIDB_LITE)
TRINITY_DN22233_c0_g1_i7	462	O-glycoside alpha-1,2-mannosyltransferase-like 4	2.9e-14
TRINITY_DN22233_c0_g1_i8	483	O-glycoside alpha-1,2-mannosyltransferase-like 4	3.1e-14
TRINITY_DN22234_c0_g1_i1	788	hypothetical protein AK812_SmicGene23124	3.8e-22			SIGL_PEPTIDE_N_REGION (PHOBIUS); SIGL_PEPTIDE_C_REGION (PHOBIUS); SIGL_PEPTIDE (PHOBIUS); SIGL_PEPTIDE_H_REGION (PHOBIUS); NON_CYTOPLASMIC_DOMAIN (PHOBIUS); SiglP-TM (SIGLP_GRAM_POSITIVE); SiglP-noTM (SIGLP_GRAM_NEGATIVE); SiglP-noTM (SIGLP_EUK)
TRINITY_DN22235_c0_g1_i1	2410	Sodium channel protein type 11 subunit alpha	1.6e-82			Coil (COILS); G3DSA:1.10.287.70 (GENE3D); IPR005821 (PFAM); mobidb-lite (MOBIDB_LITE); mobidb-lite (MOBIDB_LITE); PTHR10037:SF62 (PANTHER); PTHR10037 (PANTHER); PTHR10037:SF62 (PANTHER); PTHR10037 (PANTHER); TRANSMEMBRANE (PHOBIUS); TRANSMEMBRANE (PHOBIUS); TRANSMEMBRANE (PHOBIUS); CYTOPLASMIC_DOMAIN (PHOBIUS); TRANSMEMBRANE (PHOBIUS); CYTOPLASMIC_DOMAIN (PHOBIUS); CYTOPLASMIC_DOMAIN (PHOBIUS); TRANSMEMBRANE (PHOBIUS); NON_CYTOPLASMIC_DOMAIN (PHOBIUS); CYTOPLASMIC_DOMAIN (PHOBIUS); TRANSMEMBRANE (PHOBIUS); NON_CYTOPLASMIC_DOMAIN (PHOBIUS); NON_CYTOPLASMIC_DOMAIN (PHOBIUS); SSF81324 (SUPERFAMILY); TMhelix (TMHMM); TMhelix (TMHMM); TMhelix (TMHMM); TMhelix (TMHMM); TMhelix (TMHMM)	F:GO:0005216; P:GO:0006811; C:GO:0016020; P:GO:0055085	F:ion channel activity; P:ion transport; C:membrane; P:transmembrane transport	>4dxw_A vrh, ION transport protein; tetrameric, voltage-gated sodium channel, sodium selective, gated ION channel; HET: BNG PX4; 3.05A {Alpha proteobacterium HIMB114}	99.6	1.6e-23	D0RMU8	GO:0005216; GO:0005509; GO:0016021	GO:0005216, GO:0005509, GO:0016021, GO:0006811, GO:0016020, GO:0055085
TRINITY_DN22235_c0_g1_i2	3003	Sodium channel protein type 11 subunit alpha	1.9e-82			Coil (COILS); Coil (COILS); IPR005821 (PFAM); G3DSA:1.10.287.70 (GENE3D); G3DSA:1.20.120.20 (GENE3D); mobidb-lite (MOBIDB_LITE); mobidb-lite (MOBIDB_LITE); PTHR10037 (PANTHER); PTHR10037:SF62 (PANTHER); PTHR10037 (PANTHER); NON_CYTOPLASMIC_DOMAIN (PHOBIUS); CYTOPLASMIC_DOMAIN (PHOBIUS); TRANSMEMBRANE (PHOBIUS); TRANSMEMBRANE (PHOBIUS); CYTOPLASMIC_DOMAIN (PHOBIUS); TRANSMEMBRANE (PHOBIUS); CYTOPLASMIC_DOMAIN (PHOBIUS); NON_CYTOPLASMIC_DOMAIN (PHOBIUS); CYTOPLASMIC_DOMAIN (PHOBIUS); TRANSMEMBRANE (PHOBIUS); NON_CYTOPLASMIC_DOMAIN (PHOBIUS); TRANSMEMBRANE (PHOBIUS); TRANSMEMBRANE (PHOBIUS); SSF81324 (SUPERFAMILY); TMhelix (TMHMM); TMhelix (TMHMM); TMhelix (TMHMM); TMhelix (TMHMM); TMhelix (TMHMM)	F:GO:0005216; P:GO:0006811; C:GO:0016020; P:GO:0055085	F:ion channel activity; P:ion transport; C:membrane; P:transmembrane transport	>4dxw_A vrh, ION transport protein; tetrameric, voltage-gated sodium channel, sodium selective, gated ION channel; HET: BNG PX4; 3.05A {Alpha proteobacterium HIMB114}	99.6	6.1e-24	D0RMU8	GO:0005216; GO:0005509; GO:0016021	GO:0005216, GO:0005509, GO:0016021, GO:0006811, GO:0016020, GO:0055085
TRINITY_DN22236_c0_g1_i2	856					mobidb-lite (MOBIDB_LITE); mobidb-lite (MOBIDB_LITE)
TRINITY_DN22237_c0_g1_i1	1296	Lysophospholipid acyltransferase LPEAT1	4.7e-110	P:GO:0008152; C:GO:0016020; C:GO:0016021; F:GO:0016740; F:GO:0016746	P:metabolic process; C:membrane; C:integral component of membrane; F:transferase activity; F:transferase activity, transferring acyl groups	IPR002123 (SMART); IPR002123 (PFAM); G3DSA:3.40.1130.10 (GENE3D); mobidb-lite (MOBIDB_LITE); mobidb-lite (MOBIDB_LITE); PTHR23063 (PANTHER); NON_CYTOPLASMIC_DOMAIN (PHOBIUS); CYTOPLASMIC_DOMAIN (PHOBIUS); TRANSMEMBRANE (PHOBIUS); NON_CYTOPLASMIC_DOMAIN (PHOBIUS); TRANSMEMBRANE (PHOBIUS); TRANSMEMBRANE (PHOBIUS); CYTOPLASMIC_DOMAIN (PHOBIUS); cd07991 (CDD); SSF69593 (SUPERFAMILY); TMhelix (TMHMM); TMhelix (TMHMM); TMhelix (TMHMM)	P:GO:0008152; F:GO:0016746	P:metabolic process; F:transferase activity, transferring acyl groups						GO:0008152, GO:0016020, GO:0016021, GO:0016740, GO:0016746
TRINITY_DN22238_c0_g1_i1	1916	kelch-like protein 17	1.3e-129			IPR000210 (SMART); IPR011705 (SMART); IPR011042 (G3DSA:2.120.10.GENE3D); G3DSA:3.30.710.10 (GENE3D); IPR015943 (G3DSA:2.130.10.GENE3D); IPR011705 (PFAM); IPR000210 (PFAM); IPR013658 (PFAM); mobidb-lite (MOBIDB_LITE); PTHR45236 (PANTHER); IPR013017 (PROSITE_PROFILES); IPR013017 (PROSITE_PROFILES); IPR000210 (PROSITE_PROFILES); IPR013017 (PROSITE_PROFILES); IPR013017 (PROSITE_PROFILES); cd05819 (CDD); SSF63825 (SUPERFAMILY); IPR011333 (SUPERFAMILY)	F:GO:0005515	F:protein binding						GO:0005515
TRINITY_DN22239_c0_g1_i1	457
TRINITY_DN2224_c0_g1_i1	888	mitochondrial basic amino acids transporter-like isoform X1	1.5e-102	P:GO:0006810; C:GO:0016020; C:GO:0016021; P:GO:0055085	P:transport; C:membrane; C:integral component of membrane; P:transmembrane transport	IPR023395 (G3DSA:1.50.40.GENE3D); IPR018108 (PFAM); PTHR24089:SF409 (PANTHER); PTHR24089 (PANTHER); IPR018108 (PROSITE_PROFILES); IPR018108 (PROSITE_PROFILES); IPR018108 (PROSITE_PROFILES); IPR023395 (SUPERFAMILY)								GO:0006810, GO:0016020, GO:0016021, GO:0055085
TRINITY_DN22240_c0_g1_i1	1105	E3 ubiquitin-protein ligase RGLG2	1.1e-06			IPR002885 (PFAM); G3DSA:3.30.2320.10 (GENE3D); PTHR44149:SF3 (PANTHER); PTHR44149 (PANTHER); PTHR44149:SF3 (PANTHER); IPR002885 (PROSITE_PROFILES); IPR002885 (PROSITE_PROFILES); IPR002885 (PROSITE_PROFILES); IPR002885 (PROSITE_PROFILES)
TRINITY_DN22241_c0_g1_i1	1503					Coil (COILS); mobidb-lite (MOBIDB_LITE)
TRINITY_DN22242_c0_g1_i1	1111	SPFH domain/band 7 family protein	4.1e-46	C:GO:0016020; C:GO:0016021	C:membrane; C:integral component of membrane	IPR001107 (PFAM); PTHR10264:SF19 (PANTHER); PTHR10264 (PANTHER); TRANSMEMBRANE (PHOBIUS); CYTOPLASMIC_DOMAIN (PHOBIUS); NON_CYTOPLASMIC_DOMAIN (PHOBIUS); IPR036013 (SUPERFAMILY); TMhelix (TMHMM)								GO:0016020, GO:0016021
TRINITY_DN22243_c0_g1_i1	1642	hypothetical protein AK812_SmicGene8962	3.2e-63			mobidb-lite (MOBIDB_LITE); TRANSMEMBRANE (PHOBIUS); TRANSMEMBRANE (PHOBIUS); CYTOPLASMIC_DOMAIN (PHOBIUS); TRANSMEMBRANE (PHOBIUS); TRANSMEMBRANE (PHOBIUS); TRANSMEMBRANE (PHOBIUS); NON_CYTOPLASMIC_DOMAIN (PHOBIUS); CYTOPLASMIC_DOMAIN (PHOBIUS); CYTOPLASMIC_DOMAIN (PHOBIUS); NON_CYTOPLASMIC_DOMAIN (PHOBIUS); TRANSMEMBRANE (PHOBIUS); CYTOPLASMIC_DOMAIN (PHOBIUS); NON_CYTOPLASMIC_DOMAIN (PHOBIUS); NON_CYTOPLASMIC_DOMAIN (PHOBIUS); TRANSMEMBRANE (PHOBIUS); TMhelix (TMHMM); TMhelix (TMHMM); TMhelix (TMHMM); TMhelix (TMHMM); TMhelix (TMHMM); TMhelix (TMHMM)
TRINITY_DN22245_c0_g1_i1	2213	predicted protein	5.4e-90	F:GO:0004672; F:GO:0005524; P:GO:0006468	F:protein kise activity; F:ATP binding; P:protein phosphorylation	G3DSA:1.10.510.10 (GENE3D); G3DSA:3.30.200.20 (GENE3D); IPR004147 (PFAM); PTHR10566 (PANTHER); PTHR10566:SF45 (PANTHER); cd05121 (CDD); IPR011009 (SUPERFAMILY)								GO:0004672, GO:0005524, GO:0006468
TRINITY_DN22246_c0_g1_i1	655					mobidb-lite (MOBIDB_LITE)
TRINITY_DN22246_c0_g1_i3	604					mobidb-lite (MOBIDB_LITE)
TRINITY_DN22246_c0_g1_i4	427					mobidb-lite (MOBIDB_LITE)
TRINITY_DN22246_c0_g1_i5	603					mobidb-lite (MOBIDB_LITE)
TRINITY_DN22247_c0_g1_i1	281					mobidb-lite (MOBIDB_LITE)
TRINITY_DN22247_c0_g1_i2	847	hypothetical protein AK812_SmicGene16456	1.3e-12			mobidb-lite (MOBIDB_LITE); mobidb-lite (MOBIDB_LITE); CYTOPLASMIC_DOMAIN (PHOBIUS); TRANSMEMBRANE (PHOBIUS); NON_CYTOPLASMIC_DOMAIN (PHOBIUS); CYTOPLASMIC_DOMAIN (PHOBIUS); TRANSMEMBRANE (PHOBIUS); TMhelix (TMHMM)
TRINITY_DN22247_c0_g1_i3	853	hypothetical protein AK812_SmicGene16456	1.3e-12			mobidb-lite (MOBIDB_LITE); mobidb-lite (MOBIDB_LITE); CYTOPLASMIC_DOMAIN (PHOBIUS); CYTOPLASMIC_DOMAIN (PHOBIUS); TRANSMEMBRANE (PHOBIUS); NON_CYTOPLASMIC_DOMAIN (PHOBIUS); TRANSMEMBRANE (PHOBIUS); TMhelix (TMHMM); TMhelix (TMHMM)
TRINITY_DN22248_c0_g1_i1	386	thioesterase family protein	5.5e-14	F:GO:0046872	F:metal ion binding	G3DSA:3.10.129.10 (GENE3D); IPR006683 (PFAM); cd03443 (CDD); IPR029069 (SUPERFAMILY)								GO:0046872
TRINITY_DN22248_c0_g1_i2	755	thioesterase family protein	1.5e-20	F:GO:0046872	F:metal ion binding	IPR006683 (PFAM); G3DSA:3.10.129.10 (GENE3D); PTHR12418 (PANTHER); cd03443 (CDD); IPR029069 (SUPERFAMILY)								GO:0046872
TRINITY_DN22249_c0_g1_i1	599					mobidb-lite (MOBIDB_LITE); mobidb-lite (MOBIDB_LITE)
TRINITY_DN2225_c0_g1_i1	2138
TRINITY_DN22250_c0_g1_i1	469					mobidb-lite (MOBIDB_LITE)
TRINITY_DN22252_c0_g1_i1	790					TRANSMEMBRANE (PHOBIUS); TRANSMEMBRANE (PHOBIUS); CYTOPLASMIC_DOMAIN (PHOBIUS); TRANSMEMBRANE (PHOBIUS); CYTOPLASMIC_DOMAIN (PHOBIUS); NON_CYTOPLASMIC_DOMAIN (PHOBIUS); TRANSMEMBRANE (PHOBIUS); NON_CYTOPLASMIC_DOMAIN (PHOBIUS); NON_CYTOPLASMIC_DOMAIN (PHOBIUS); TRANSMEMBRANE (PHOBIUS); CYTOPLASMIC_DOMAIN (PHOBIUS); TMhelix (TMHMM); TMhelix (TMHMM); TMhelix (TMHMM)
TRINITY_DN22253_c0_g1_i1	462					mobidb-lite (MOBIDB_LITE); SIGL_PEPTIDE_H_REGION (PHOBIUS); SIGL_PEPTIDE_C_REGION (PHOBIUS); NON_CYTOPLASMIC_DOMAIN (PHOBIUS); SIGL_PEPTIDE (PHOBIUS); SIGL_PEPTIDE_N_REGION (PHOBIUS); SiglP-noTM (SIGLP_EUK)
TRINITY_DN22254_c0_g1_i1	756					Coil (COILS); IPR026906 (PFAM); IPR032675 (G3DSA:3.80.10.GENE3D); G3DSA:3.10.20.90 (GENE3D); PTHR43936 (PANTHER); cd01769 (CDD); IPR029071 (SUPERFAMILY); IPR032675 (SUPERFAMILY)
TRINITY_DN22254_c0_g1_i2	690					Coil (COILS); IPR032675 (G3DSA:3.80.10.GENE3D); IPR026906 (PFAM); G3DSA:3.10.20.90 (GENE3D); PTHR43936 (PANTHER); IPR032675 (SUPERFAMILY); IPR029071 (SUPERFAMILY)
TRINITY_DN22255_c0_g1_i2	1482	acyl-CoA desaturase	1.7e-87			IPR001199 (SMART); IPR001199 (PFAM); IPR036400 (G3DSA:3.10.120.GENE3D); IPR005804 (PFAM); PTHR19353 (PANTHER); IPR018506 (PROSITE_PATTERNS); TRANSMEMBRANE (PHOBIUS); NON_CYTOPLASMIC_DOMAIN (PHOBIUS); CYTOPLASMIC_DOMAIN (PHOBIUS); IPR001199 (PROSITE_PROFILES); IPR036400 (SUPERFAMILY); TMhelix (TMHMM)	P:GO:0006629; F:GO:0020037	P:lipid metabolic process; F:heme binding						GO:0006629, GO:0020037
TRINITY_DN22256_c0_g1_i1	232	Electrogenic sodium bicarbote cotransporter 1	1.7e-18			TRANSMEMBRANE (PHOBIUS); CYTOPLASMIC_DOMAIN (PHOBIUS); TRANSMEMBRANE (PHOBIUS); CYTOPLASMIC_DOMAIN (PHOBIUS); NON_CYTOPLASMIC_DOMAIN (PHOBIUS); TMhelix (TMHMM); TMhelix (TMHMM)
TRINITY_DN22256_c0_g1_i2	212	Electrogenic sodium bicarbote cotransporter 1	2.4e-19			IPR011531 (PFAM); NON_CYTOPLASMIC_DOMAIN (PHOBIUS); CYTOPLASMIC_DOMAIN (PHOBIUS); CYTOPLASMIC_DOMAIN (PHOBIUS); TRANSMEMBRANE (PHOBIUS); TRANSMEMBRANE (PHOBIUS); TMhelix (TMHMM); TMhelix (TMHMM)	P:GO:0006820; C:GO:0016021	P:anion transport; C:integral component of membrane						GO:0006820, GO:0016021
TRINITY_DN22256_c0_g1_i3	240	Electrogenic sodium bicarbote cotransporter 1	1.4e-23			IPR011531 (PFAM); CYTOPLASMIC_DOMAIN (PHOBIUS); TRANSMEMBRANE (PHOBIUS); TRANSMEMBRANE (PHOBIUS); NON_CYTOPLASMIC_DOMAIN (PHOBIUS); CYTOPLASMIC_DOMAIN (PHOBIUS); TMhelix (TMHMM); TMhelix (TMHMM)	P:GO:0006820; C:GO:0016021	P:anion transport; C:integral component of membrane						GO:0006820, GO:0016021
TRINITY_DN22257_c0_g1_i1	2021	Voltage-dependent calcium channel type A subunit alpha-1	4.8e-101			Coil (COILS); IPR005821 (PFAM); G3DSA:1.10.287.70 (GENE3D); G3DSA:1.10.238.10 (GENE3D); G3DSA:1.10.238.10 (GENE3D); mobidb-lite (MOBIDB_LITE); PTHR10037 (PANTHER); IPR018247 (PROSITE_PATTERNS); TRANSMEMBRANE (PHOBIUS); NON_CYTOPLASMIC_DOMAIN (PHOBIUS); TRANSMEMBRANE (PHOBIUS); TRANSMEMBRANE (PHOBIUS); CYTOPLASMIC_DOMAIN (PHOBIUS); TRANSMEMBRANE (PHOBIUS); TRANSMEMBRANE (PHOBIUS); CYTOPLASMIC_DOMAIN (PHOBIUS); NON_CYTOPLASMIC_DOMAIN (PHOBIUS); TRANSMEMBRANE (PHOBIUS); CYTOPLASMIC_DOMAIN (PHOBIUS); CYTOPLASMIC_DOMAIN (PHOBIUS); NON_CYTOPLASMIC_DOMAIN (PHOBIUS); IPR002048 (PROSITE_PROFILES); IPR002048 (PROSITE_PROFILES); SSF81324 (SUPERFAMILY); IPR011992 (SUPERFAMILY); TMhelix (TMHMM); TMhelix (TMHMM); TMhelix (TMHMM); TMhelix (TMHMM); TMhelix (TMHMM); TMhelix (TMHMM)	F:GO:0005216; F:GO:0005509; P:GO:0006811; C:GO:0016020; P:GO:0055085	F:ion channel activity; F:calcium ion binding; P:ion transport; C:membrane; P:transmembrane transport	>3rvy_A ION transport protein; tetrameric ION channel, voltage-gated sodium-selective ION C membrane, metal transport; HET: PX4; 2.70A {Arcobacter butzleri} PDB: 3rvz_A* 4ekw_A* 3rw0_A* 4mw8_A* 4mvu_A* 4mw3_A* 5ek0_A* 4mvz_A* 4ms2_A* 4mtf_A* 4mtg_A* 4mto_A* 4mvm_A* 4mvo_A* 4mvr_A* 4mvq_A* 4mvs_A*	99.6	6.2e-25	A8EVM5	GO:0005216; GO:0016021; GO:0042802	GO:0005216, GO:0016021, GO:0042802, GO:0005509, GO:0006811, GO:0016020, GO:0055085
TRINITY_DN22259_c0_g1_i1	1576	duf1479 domain protein	1.2e-102			IPR010856 (PFAM); IPR027443 (G3DSA:2.60.120.GENE3D); PTHR30613 (PANTHER); SSF51197 (SUPERFAMILY)
TRINITY_DN2226_c0_g1_i1	960	KLLA0B04587p, related	3e-85			IPR008942 (G3DSA:1.25.40.GENE3D); IPR013809 (PFAM); mobidb-lite (MOBIDB_LITE); mobidb-lite (MOBIDB_LITE); IPR013809 (PROSITE_PROFILES); IPR008942 (SUPERFAMILY)
TRINITY_DN22260_c0_g1_i1	863					Coil (COILS); Coil (COILS); G3DSA:1.10.287.540 (GENE3D); mobidb-lite (MOBIDB_LITE); mobidb-lite (MOBIDB_LITE); CYTOPLASMIC_DOMAIN (PHOBIUS); NON_CYTOPLASMIC_DOMAIN (PHOBIUS); TRANSMEMBRANE (PHOBIUS); TMhelix (TMHMM)
TRINITY_DN22260_c0_g1_i2	919					Coil (COILS); Coil (COILS); G3DSA:1.10.287.540 (GENE3D); mobidb-lite (MOBIDB_LITE); mobidb-lite (MOBIDB_LITE); TRANSMEMBRANE (PHOBIUS); CYTOPLASMIC_DOMAIN (PHOBIUS); NON_CYTOPLASMIC_DOMAIN (PHOBIUS); TMhelix (TMHMM)
TRINITY_DN22260_c0_g1_i3	273					mobidb-lite (MOBIDB_LITE)
TRINITY_DN22261_c0_g1_i1	918
TRINITY_DN22262_c0_g1_i1	1317	hsp90-like protein	9.6e-127	F:GO:0001671; P:GO:0032781; F:GO:0051087	F:ATPase activator activity; P:positive regulation of ATPase activity; F:chaperone binding	Coil (COILS); Coil (COILS); IPR019734 (SMART); IPR015310 (SMART); IPR011990 (G3DSA:1.25.40.GENE3D); IPR015310 (PFAM); IPR019734 (PFAM); mobidb-lite (MOBIDB_LITE); mobidb-lite (MOBIDB_LITE); mobidb-lite (MOBIDB_LITE); mobidb-lite (MOBIDB_LITE); PTHR22904:SF394 (PANTHER); PTHR22904:SF394 (PANTHER); PTHR22904 (PANTHER); IPR019734 (PROSITE_PROFILES); IPR019734 (PROSITE_PROFILES); IPR013026 (PROSITE_PROFILES); IPR011990 (SUPERFAMILY); IPR036338 (SUPERFAMILY)	F:GO:0001671; F:GO:0005515; F:GO:0051087	F:ATPase activator activity; F:protein binding; F:chaperone binding						GO:0001671, GO:0032781, GO:0051087, GO:0005515
TRINITY_DN22263_c0_g1_i1	678					mobidb-lite (MOBIDB_LITE)
TRINITY_DN22264_c0_g1_i1	204					mobidb-lite (MOBIDB_LITE)
TRINITY_DN22265_c0_g1_i1	2132	heat shock protein 70, putative	1.4e-167	F:GO:0000166; F:GO:0005524; C:GO:0016020; C:GO:0016021	F:nucleotide binding; F:ATP binding; C:membrane; C:integral component of membrane	Coil (COILS); IPR013126 (PRINTS); IPR029048 (G3DSA:1.20.1270.GENE3D); G3DSA:3.30.420.40 (GENE3D); IPR029047 (G3DSA:2.60.34.GENE3D); IPR013126 (PFAM); G3DSA:3.30.420.40 (GENE3D); mobidb-lite (MOBIDB_LITE); PTHR19375:SF317 (PANTHER); PTHR19375 (PANTHER); IPR018181 (PROSITE_PATTERNS); SIGL_PEPTIDE (PHOBIUS); SIGL_PEPTIDE_N_REGION (PHOBIUS); NON_CYTOPLASMIC_DOMAIN (PHOBIUS); SIGL_PEPTIDE_C_REGION (PHOBIUS); SIGL_PEPTIDE_H_REGION (PHOBIUS); SiglP-noTM (SIGLP_EUK); IPR029048 (SUPERFAMILY); SSF53067 (SUPERFAMILY); SSF53067 (SUPERFAMILY); IPR029047 (SUPERFAMILY)								GO:0000166, GO:0005524, GO:0016020, GO:0016021
TRINITY_DN22266_c0_g1_i2	747	Splicing factor U2af small subunit A	3.6e-46			IPR014955 (PFAM); SIGL_PEPTIDE_N_REGION (PHOBIUS); SIGL_PEPTIDE_C_REGION (PHOBIUS); SIGL_PEPTIDE (PHOBIUS); SIGL_PEPTIDE_H_REGION (PHOBIUS); NON_CYTOPLASMIC_DOMAIN (PHOBIUS); SiglP-TM (SIGLP_GRAM_POSITIVE)
TRINITY_DN22268_c0_g1_i1	3397					CYTOPLASMIC_DOMAIN (PHOBIUS); NON_CYTOPLASMIC_DOMAIN (PHOBIUS); TRANSMEMBRANE (PHOBIUS); CYTOPLASMIC_DOMAIN (PHOBIUS); TRANSMEMBRANE (PHOBIUS); TMhelix (TMHMM)
TRINITY_DN22268_c0_g1_i2	808					NON_CYTOPLASMIC_DOMAIN (PHOBIUS); CYTOPLASMIC_DOMAIN (PHOBIUS); TRANSMEMBRANE (PHOBIUS); TMhelix (TMHMM)
TRINITY_DN22269_c0_g1_i1	1572	Phosphatidate cytidylyltransferase	2e-17			IPR000768 (PFAM); G3DSA:3.90.176.10 (GENE3D); mobidb-lite (MOBIDB_LITE); SSF56399 (SUPERFAMILY)	F:GO:0003956; P:GO:0006471	F:NAD(P)+-protein-arginine ADP-ribosyltransferase activity; P:protein ADP-ribosylation						GO:0003956, GO:0006471
TRINITY_DN2227_c0_g1_i1	503	dynein light chain Tctex-type 3	1.5e-32			IPR005334 (PFAM); PTHR21255:SF4 (PANTHER); IPR005334 (PANTHER)
TRINITY_DN22270_c0_g1_i1	1459	r binding protein	1.1e-33	F:GO:0000166; F:GO:0003676; C:GO:0005730; C:GO:0005737; F:GO:0008270; C:GO:0010494; F:GO:0046872	F:nucleotide binding; F:nucleic acid binding; C:nucleolus; C:cytoplasm; F:zinc ion binding; C:cytoplasmic stress granule; F:metal ion binding	IPR013520 (SMART); IPR036855 (G3DSA:4.10.1000.GENE3D); IPR036397 (G3DSA:3.30.420.GENE3D); IPR013520 (PFAM); mobidb-lite (MOBIDB_LITE); PTHR23044 (PANTHER); TRANSMEMBRANE (PHOBIUS); CYTOPLASMIC_DOMAIN (PHOBIUS); NON_CYTOPLASMIC_DOMAIN (PHOBIUS); IPR000571 (PROSITE_PROFILES); cd06133 (CDD); SiglP-TM (SIGLP_GRAM_POSITIVE); IPR012337 (SUPERFAMILY); TMhelix (TMHMM)	F:GO:0003676; F:GO:0046872	F:nucleic acid binding; F:metal ion binding						GO:0000166, GO:0003676, GO:0005730, GO:0005737, GO:0008270, GO:0010494, GO:0046872
TRINITY_DN22270_c0_g1_i2	308					mobidb-lite (MOBIDB_LITE); mobidb-lite (MOBIDB_LITE); SiglP-TM (SIGLP_GRAM_POSITIVE)
TRINITY_DN22271_c0_g1_i1	1804	Ankyrin repeat domain-containing protein 50	1.3e-28			IPR002110 (PRINTS); IPR002110 (SMART); IPR036770 (G3DSA:1.25.40.GENE3D); IPR002110 (PFAM); IPR036770 (G3DSA:1.25.40.GENE3D); IPR036770 (G3DSA:1.25.40.GENE3D); IPR002110 (PFAM); IPR036770 (G3DSA:1.25.40.GENE3D); IPR020683 (PFAM); PTHR44762 (PANTHER); PTHR44762:SF2 (PANTHER); IPR002110 (PROSITE_PROFILES); IPR002110 (PROSITE_PROFILES); IPR002110 (PROSITE_PROFILES); IPR002110 (PROSITE_PROFILES); IPR002110 (PROSITE_PROFILES); IPR002110 (PROSITE_PROFILES); IPR002110 (PROSITE_PROFILES); IPR002110 (PROSITE_PROFILES); IPR002110 (PROSITE_PROFILES); IPR002110 (PROSITE_PROFILES); IPR020683 (PROSITE_PROFILES); IPR002110 (PROSITE_PROFILES); IPR020683 (CDD); IPR020683 (CDD); IPR020683 (CDD); IPR020683 (CDD); IPR036770 (SUPERFAMILY); IPR036770 (SUPERFAMILY)	F:GO:0005515	F:protein binding	>4cj9_A Burrh; transcription, gene targeting, protein-D interaction; 2.21A {Burkholderia rhizoxinica} PDB: 4cja_A	100	1.7e-59	E5AV36	GO:0003690	GO:0003690, GO:0005515
TRINITY_DN22272_c0_g1_i2	1451	putative PAP-specific phosphatase, mitochondrial	1.2e-82	P:GO:0000103; F:GO:0000287; F:GO:0004441; C:GO:0005634; C:GO:0005737; C:GO:0005829; P:GO:0006790; F:GO:0008441; P:GO:0016311; P:GO:0046854; F:GO:0052829	P:sulfate assimilation; F:magnesium ion binding; F:inositol-1,4-bisphosphate 1-phosphatase activity; C:nucleus; C:cytoplasm; C:cytosol; P:sulfur compound metabolic process; F:3'(2'),5'-bisphosphate nucleotidase activity; P:dephosphorylation; P:phosphatidylinositol phosphorylation; F:inositol-1,3,4-trisphosphate 1-phosphatase activity	IPR000760 (PRINTS); G3DSA:3.30.540.10 (GENE3D); G3DSA:3.40.190.80 (GENE3D); IPR000760 (PFAM); PTHR43200 (PANTHER); IPR020583 (PROSITE_PATTERNS); SSF56655 (SUPERFAMILY)	P:GO:0046854	P:phosphatidylinositol phosphorylation						GO:0000103, GO:0000287, GO:0004441, GO:0005634, GO:0005737, GO:0005829, GO:0006790, GO:0008441, GO:0016311, GO:0046854, GO:0052829
TRINITY_DN22273_c0_g1_i1	318	Aspartyl/asparaginyl beta-hydroxylase	5.5e-20
TRINITY_DN22273_c0_g1_i2	651	aspartyl/asparaginyl beta-hydroxylase domain-containing protein	8.3e-31			IPR027443 (G3DSA:2.60.120.GENE3D); IPR007803 (PFAM); PTHR12366 (PANTHER); PTHR12366:SF32 (PANTHER); SSF51197 (SUPERFAMILY)	P:GO:0018193	P:peptidyl-amino acid modification						GO:0018193
TRINITY_DN22273_c0_g1_i3	243					PS51257 (PROSITE_PROFILES)
TRINITY_DN22273_c0_g1_i4	1152	Aspartyl/asparaginyl beta-hydroxylase	8.6e-47			IPR007803 (PFAM); IPR027443 (G3DSA:2.60.120.GENE3D); PTHR12366:SF32 (PANTHER); PTHR12366 (PANTHER); SSF51197 (SUPERFAMILY)	P:GO:0018193	P:peptidyl-amino acid modification						GO:0018193
TRINITY_DN22274_c0_g1_i1	241
TRINITY_DN22275_c0_g1_i1	1783	hypothetical protein AK812_SmicGene24559	5.1e-06			mobidb-lite (MOBIDB_LITE)
TRINITY_DN22276_c0_g1_i1	1763	Multisite-specific tR:(cytosine-C(5))-methyltransferase	2.8e-113			NON_CYTOPLASMIC_DOMAIN (PHOBIUS); TRANSMEMBRANE (PHOBIUS); CYTOPLASMIC_DOMAIN (PHOBIUS); CYTOPLASMIC_DOMAIN (PHOBIUS); TRANSMEMBRANE (PHOBIUS); CYTOPLASMIC_DOMAIN (PHOBIUS); TRANSMEMBRANE (PHOBIUS); CYTOPLASMIC_DOMAIN (PHOBIUS); NON_CYTOPLASMIC_DOMAIN (PHOBIUS); TRANSMEMBRANE (PHOBIUS); NON_CYTOPLASMIC_DOMAIN (PHOBIUS); TRANSMEMBRANE (PHOBIUS); CYTOPLASMIC_DOMAIN (PHOBIUS); TRANSMEMBRANE (PHOBIUS); NON_CYTOPLASMIC_DOMAIN (PHOBIUS); NON_CYTOPLASMIC_DOMAIN (PHOBIUS); TRANSMEMBRANE (PHOBIUS); TRANSMEMBRANE (PHOBIUS); TRANSMEMBRANE (PHOBIUS); CYTOPLASMIC_DOMAIN (PHOBIUS); NON_CYTOPLASMIC_DOMAIN (PHOBIUS); TRANSMEMBRANE (PHOBIUS); TRANSMEMBRANE (PHOBIUS); SiglP-noTM (SIGLP_EUK); TMhelix (TMHMM); TMhelix (TMHMM); TMhelix (TMHMM); TMhelix (TMHMM); TMhelix (TMHMM); TMhelix (TMHMM); TMhelix (TMHMM); TMhelix (TMHMM); TMhelix (TMHMM); TMhelix (TMHMM); TMhelix (TMHMM)			>2i68_A Protein EMRE; transmembrane protein, small-multidrug resistance, transporter, homodimer, dual topology, transport protein; NMR {Escherichia coli}	97.2	3e-11	P23895	GO:0005886; GO:0005887; GO:0006805; GO:0006810; GO:0006970; GO:0006974; GO:0015199; GO:0015220; GO:0015297; GO:0015307; GO:0015871; GO:0016020; GO:0016021; GO:0022857; GO:0031460; GO:0042493; GO:0042802	GO:0005886, GO:0005887, GO:0006805, GO:0006810, GO:0006970, GO:0006974, GO:0015199, GO:0015220, GO:0015297, GO:0015307, GO:0015871, GO:0016020, GO:0016021, GO:0022857, GO:0031460, GO:0042493, GO:0042802
TRINITY_DN22277_c0_g1_i1	265					IPR026906 (PFAM); IPR032675 (G3DSA:3.80.10.GENE3D); PTHR43936 (PANTHER); IPR032675 (SUPERFAMILY)
TRINITY_DN22278_c0_g1_i1	504					IPR020683 (PFAM); IPR036770 (G3DSA:1.25.40.GENE3D); IPR020683 (PROSITE_PROFILES); IPR020683 (CDD); IPR036770 (SUPERFAMILY)
TRINITY_DN22278_c0_g1_i2	861	putative phosphoglycerate kise	6.5e-15			IPR036770 (G3DSA:1.25.40.GENE3D); mobidb-lite (MOBIDB_LITE); PTHR44294 (PANTHER); IPR020683 (PROSITE_PROFILES); IPR020683 (CDD); IPR036770 (SUPERFAMILY)
TRINITY_DN22279_c0_g1_i1	1364	glucose-6-phosphate/phosphate-translocator precursor	5.9e-103	C:GO:0016020; C:GO:0016021	C:membrane; C:integral component of membrane	IPR004853 (PFAM); PTHR43973 (PANTHER); SIGL_PEPTIDE_H_REGION (PHOBIUS); TRANSMEMBRANE (PHOBIUS); SIGL_PEPTIDE (PHOBIUS); SIGL_PEPTIDE_C_REGION (PHOBIUS); NON_CYTOPLASMIC_DOMAIN (PHOBIUS); TRANSMEMBRANE (PHOBIUS); TRANSMEMBRANE (PHOBIUS); TRANSMEMBRANE (PHOBIUS); CYTOPLASMIC_DOMAIN (PHOBIUS); TRANSMEMBRANE (PHOBIUS); TRANSMEMBRANE (PHOBIUS); NON_CYTOPLASMIC_DOMAIN (PHOBIUS); TRANSMEMBRANE (PHOBIUS); NON_CYTOPLASMIC_DOMAIN (PHOBIUS); TRANSMEMBRANE (PHOBIUS); NON_CYTOPLASMIC_DOMAIN (PHOBIUS); SIGL_PEPTIDE_N_REGION (PHOBIUS); TRANSMEMBRANE (PHOBIUS); NON_CYTOPLASMIC_DOMAIN (PHOBIUS); CYTOPLASMIC_DOMAIN (PHOBIUS); CYTOPLASMIC_DOMAIN (PHOBIUS); CYTOPLASMIC_DOMAIN (PHOBIUS); CYTOPLASMIC_DOMAIN (PHOBIUS); SiglP-noTM (SIGLP_EUK); SiglP-TM (SIGLP_GRAM_POSITIVE); SSF103481 (SUPERFAMILY); SSF103481 (SUPERFAMILY); TMhelix (TMHMM); TMhelix (TMHMM); TMhelix (TMHMM); TMhelix (TMHMM); TMhelix (TMHMM); TMhelix (TMHMM); TMhelix (TMHMM); TMhelix (TMHMM)								GO:0016020, GO:0016021
TRINITY_DN2228_c0_g1_i1	1635	pyruvate dehydrogese (acetyl-transferring) kise isozyme 1, mitochondrial	5.3e-135			IPR004358 (PRINTS); IPR003594 (SMART); IPR036890 (G3DSA:3.30.565.GENE3D); IPR003594 (PFAM); IPR036784 (G3DSA:1.20.140.GENE3D); IPR018955 (PFAM); PTHR11947 (PANTHER); IPR005467 (PROSITE_PROFILES); IPR003594 (CDD); IPR036784 (SUPERFAMILY); IPR036890 (SUPERFAMILY)	P:GO:0016310; F:GO:0016772	P:phosphorylation; F:transferase activity, transferring phosphorus-containing groups						GO:0016310, GO:0016772
TRINITY_DN22280_c0_g1_i2	1072	Triosephosphate isomerase, chloroplastic	4.8e-68			NON_CYTOPLASMIC_DOMAIN (PHOBIUS); TRANSMEMBRANE (PHOBIUS); CYTOPLASMIC_DOMAIN (PHOBIUS); NON_CYTOPLASMIC_DOMAIN (PHOBIUS); TRANSMEMBRANE (PHOBIUS); TRANSMEMBRANE (PHOBIUS); CYTOPLASMIC_DOMAIN (PHOBIUS); TRANSMEMBRANE (PHOBIUS); TRANSMEMBRANE (PHOBIUS); CYTOPLASMIC_DOMAIN (PHOBIUS); NON_CYTOPLASMIC_DOMAIN (PHOBIUS); TMhelix (TMHMM); TMhelix (TMHMM); TMhelix (TMHMM); TMhelix (TMHMM); TMhelix (TMHMM)
TRINITY_DN22280_c0_g1_i3	245	Ankyrin-2	0.00011
TRINITY_DN22280_c0_g1_i4	1431	Triosephosphate isomerase, chloroplastic	8.1e-87			TRANSMEMBRANE (PHOBIUS); NON_CYTOPLASMIC_DOMAIN (PHOBIUS); CYTOPLASMIC_DOMAIN (PHOBIUS); TRANSMEMBRANE (PHOBIUS); NON_CYTOPLASMIC_DOMAIN (PHOBIUS); NON_CYTOPLASMIC_DOMAIN (PHOBIUS); TRANSMEMBRANE (PHOBIUS); TRANSMEMBRANE (PHOBIUS); NON_CYTOPLASMIC_DOMAIN (PHOBIUS); CYTOPLASMIC_DOMAIN (PHOBIUS); TRANSMEMBRANE (PHOBIUS); TRANSMEMBRANE (PHOBIUS); CYTOPLASMIC_DOMAIN (PHOBIUS); TMhelix (TMHMM); TMhelix (TMHMM); TMhelix (TMHMM); TMhelix (TMHMM); TMhelix (TMHMM); TMhelix (TMHMM)
TRINITY_DN22283_c0_g1_i1	1271	Altertive oxidase, mitochondrial	2.7e-57			IPR009097 (G3DSA:3.90.1140.GENE3D)
TRINITY_DN22283_c0_g1_i2	1310	Altertive oxidase, mitochondrial	2.7e-57			IPR009097 (G3DSA:3.90.1140.GENE3D)
TRINITY_DN22284_c0_g1_i1	1875	Beta-adaptin-like protein C	3.7e-140			mobidb-lite (MOBIDB_LITE); NON_CYTOPLASMIC_DOMAIN (PHOBIUS); TRANSMEMBRANE (PHOBIUS); CYTOPLASMIC_DOMAIN (PHOBIUS); TMhelix (TMHMM)
TRINITY_DN22285_c0_g1_i1	885					mobidb-lite (MOBIDB_LITE)
TRINITY_DN22285_c0_g1_i2	775
TRINITY_DN22285_c0_g1_i3	1326
TRINITY_DN22286_c0_g1_i1	1403	E3 ubiquitin-protein ligase MARCH8	7.6e-13	F:GO:0008270; C:GO:0016020; C:GO:0016021; F:GO:0046872	F:zinc ion binding; C:membrane; C:integral component of membrane; F:metal ion binding	IPR011016 (SMART); IPR013083 (G3DSA:3.30.40.GENE3D); IPR011016 (PFAM); PTHR23012:SF54 (PANTHER); IPR033275 (PANTHER); TRANSMEMBRANE (PHOBIUS); CYTOPLASMIC_DOMAIN (PHOBIUS); TRANSMEMBRANE (PHOBIUS); NON_CYTOPLASMIC_DOMAIN (PHOBIUS); CYTOPLASMIC_DOMAIN (PHOBIUS); TRANSMEMBRANE (PHOBIUS); NON_CYTOPLASMIC_DOMAIN (PHOBIUS); IPR011016 (PROSITE_PROFILES); cd16495 (CDD); SiglP-TM (SIGLP_GRAM_POSITIVE); SSF57850 (SUPERFAMILY); TMhelix (TMHMM); TMhelix (TMHMM); TMhelix (TMHMM)	F:GO:0008270	F:zinc ion binding						GO:0008270, GO:0016020, GO:0016021, GO:0046872
TRINITY_DN22287_c0_g1_i1	205					SIGL_PEPTIDE_C_REGION (PHOBIUS); NON_CYTOPLASMIC_DOMAIN (PHOBIUS); SIGL_PEPTIDE_N_REGION (PHOBIUS); SIGL_PEPTIDE (PHOBIUS); SIGL_PEPTIDE_H_REGION (PHOBIUS)
TRINITY_DN22287_c0_g1_i2	575	Reticulocyte-binding protein 2-like a	1.1e-05			mobidb-lite (MOBIDB_LITE); IPR000571 (PROSITE_PROFILES)	F:GO:0046872	F:metal ion binding						GO:0046872
TRINITY_DN22288_c0_g1_i1	2044	hypothetical protein AK812_SmicGene39179	6.4e-45			Coil (COILS); IPR001452 (SMART); IPR001452 (PFAM); G3DSA:2.30.30.40 (GENE3D); mobidb-lite (MOBIDB_LITE); IPR001452 (PROSITE_PROFILES); IPR036028 (SUPERFAMILY)	F:GO:0005515	F:protein binding	>1qcf_A Haematopoetic cell kise (HCK); tyrosine kise-inhibitor complex, DOWN-regulated kise, ordered activation loop; HET: PTR PP1; 2.00A {Homo sapiens} SCOP: b.34.2.1 d.93.1.1 d.144.1.7 PDB: 2c0i_A* 2c0o_A* 2c0t_A* 3vry_A* 3vrz_A* 3vs0_A* 3vs1_A* 3vs2_A* 3vs3_A* 3vs4_A* 3vs5_A* 3vs6_A* 3vs7_A* 4lud_A* 4lue_A* 1ad5_A* 2hck_A* 3nhn_A	91.5	8.5e-07	P08631	GO:0001784; GO:0002522; GO:0002758; GO:0004713; GO:0004715; GO:0005102; GO:0005524; GO:0005654; GO:0005764; GO:0005794; GO:0005829; GO:0005856; GO:0005886; GO:0005901; GO:0005925; GO:0006468; GO:0006954; GO:0007155; GO:0007169; GO:0007229; GO:0007498; GO:0008284; GO:0008360; GO:0018108; GO:0019221; GO:0030133; GO:0030154; GO:0030838; GO:0031234; GO:0031663; GO:0038083; GO:0038096; GO:0042995; GO:0043066; GO:0043299; GO:0045728; GO:0046777; GO:0050690; GO:0050727; GO:0050764; GO:0051090; GO:0060333; GO:0071801; GO:2000251	GO:0001784, GO:0002522, GO:0002758, GO:0004713, GO:0004715, GO:0005102, GO:0005524, GO:0005654, GO:0005764, GO:0005794, GO:0005829, GO:0005856, GO:0005886, GO:0005901, GO:0005925, GO:0006468, GO:0006954, GO:0007155, GO:0007169, GO:0007229, GO:0007498, GO:0008284, GO:0008360, GO:0018108, GO:0019221, GO:0030133, GO:0030154, GO:0030838, GO:0031234, GO:0031663, GO:0038083, GO:0038096, GO:0042995, GO:0043066, GO:0043299, GO:0045728, GO:0046777, GO:0050690, GO:0050727, GO:0050764, GO:0051090, GO:0060333, GO:0071801, GO:2000251, GO:0005515
TRINITY_DN22288_c0_g1_i2	1029	hypothetical protein AK812_SmicGene39179	1.3e-41			Coil (COILS); mobidb-lite (MOBIDB_LITE)
TRINITY_DN22289_c0_g1_i1	2824	Serine/threonine-protein phosphatase PP1	8e-179			TRANSMEMBRANE (PHOBIUS); CYTOPLASMIC_DOMAIN (PHOBIUS); NON_CYTOPLASMIC_DOMAIN (PHOBIUS); TRANSMEMBRANE (PHOBIUS); CYTOPLASMIC_DOMAIN (PHOBIUS); TMhelix (TMHMM)
TRINITY_DN2229_c0_g1_i1	435	hypothetical protein AK812_SmicGene25059	5.2e-13
TRINITY_DN22290_c0_g1_i1	648	hypothetical protein AK812_SmicGene26585	2.9e-15
TRINITY_DN22290_c0_g1_i2	608	hypothetical protein AK812_SmicGene26585	2.7e-15
TRINITY_DN22291_c0_g1_i2	220					mobidb-lite (MOBIDB_LITE); mobidb-lite (MOBIDB_LITE)
TRINITY_DN22291_c0_g1_i3	610					Coil (COILS); mobidb-lite (MOBIDB_LITE); mobidb-lite (MOBIDB_LITE)
TRINITY_DN22292_c0_g1_i2	1306	protein C21orf2-like	3.7e-62			PF14580 (PFAM); IPR032675 (G3DSA:3.80.10.GENE3D); mobidb-lite (MOBIDB_LITE); mobidb-lite (MOBIDB_LITE); PTHR18849:SF0 (PANTHER); PTHR18849:SF0 (PANTHER); IPR037390 (PANTHER); IPR037390 (PANTHER); IPR001611 (PROSITE_PROFILES); IPR001611 (PROSITE_PROFILES); IPR001611 (PROSITE_PROFILES); IPR001611 (PROSITE_PROFILES); IPR032675 (SUPERFAMILY)	F:GO:0005515	F:protein binding						GO:0005515
TRINITY_DN22293_c0_g1_i1	2097	ubiquitin fusion degradation protein 1 homolog	1.3e-205	P:GO:0006511; F:GO:0008270	P:ubiquitin-dependent protein catabolic process; F:zinc ion binding	Coil (COILS); SM00212 (SMART); IPR000608 (PFAM); G3DSA:1.10.8.10 (GENE3D); G3DSA:3.10.20.90 (GENE3D); IPR004854 (PFAM); IPR016135 (G3DSA:3.10.110.GENE3D); mobidb-lite (MOBIDB_LITE); mobidb-lite (MOBIDB_LITE); PTHR12555:SF13 (PANTHER); IPR004854 (PANTHER); IPR000608 (PROSITE_PROFILES); IPR016135 (SUPERFAMILY); IPR009060 (SUPERFAMILY)	F:GO:0005515; P:GO:0006511	F:protein binding; P:ubiquitin-dependent protein catabolic process						GO:0006511, GO:0008270, GO:0005515
TRINITY_DN22293_c0_g2_i1	2889	UFD1-domain-containing protein	0	P:GO:0006511	P:ubiquitin-dependent protein catabolic process	Coil (COILS); Coil (COILS); Coil (COILS); IPR016135 (G3DSA:3.10.110.GENE3D); IPR004854 (PFAM); IPR004170 (PFAM); G3DSA:1.10.8.10 (GENE3D); G3DSA:3.10.20.90 (GENE3D); mobidb-lite (MOBIDB_LITE); mobidb-lite (MOBIDB_LITE); mobidb-lite (MOBIDB_LITE); PTHR12555:SF13 (PANTHER); IPR004854 (PANTHER); IPR004170 (PROSITE_PROFILES); IPR000608 (PROSITE_PROFILES); IPR029071 (SUPERFAMILY); IPR037197 (SUPERFAMILY); IPR016135 (SUPERFAMILY)	P:GO:0006511	P:ubiquitin-dependent protein catabolic process						GO:0006511
TRINITY_DN22293_c0_g2_i2	2364	UFD1-domain-containing protein	7.1e-306	P:GO:0006511	P:ubiquitin-dependent protein catabolic process	Coil (COILS); Coil (COILS); IPR004854 (PFAM); G3DSA:1.10.8.10 (GENE3D); IPR004170 (PFAM); G3DSA:3.10.20.90 (GENE3D); IPR016135 (G3DSA:3.10.110.GENE3D); mobidb-lite (MOBIDB_LITE); PTHR12555:SF13 (PANTHER); IPR004854 (PANTHER); IPR000608 (PROSITE_PROFILES); IPR004170 (PROSITE_PROFILES); IPR016135 (SUPERFAMILY); IPR029071 (SUPERFAMILY); IPR037197 (SUPERFAMILY)	P:GO:0006511	P:ubiquitin-dependent protein catabolic process						GO:0006511
TRINITY_DN22294_c0_g1_i1	1300	zinc finger (CCCH type) motif-containing protein	8.8e-24	F:GO:0046872	F:metal ion binding	IPR000571 (SMART); IPR000571 (PFAM); IPR036855 (G3DSA:4.10.1000.GENE3D); mobidb-lite (MOBIDB_LITE); PTHR12547:SF18 (PANTHER); PTHR12547 (PANTHER); IPR000571 (PROSITE_PROFILES); IPR000571 (PROSITE_PROFILES); IPR036855 (SUPERFAMILY); IPR036855 (SUPERFAMILY)	F:GO:0046872	F:metal ion binding						GO:0046872
TRINITY_DN22295_c0_g1_i1	843
TRINITY_DN22296_c0_g1_i1	617	Copia protein	5.8e-18			TRANSMEMBRANE (PHOBIUS); SIGL_PEPTIDE_C_REGION (PHOBIUS); SIGL_PEPTIDE (PHOBIUS); NON_CYTOPLASMIC_DOMAIN (PHOBIUS); CYTOPLASMIC_DOMAIN (PHOBIUS); SIGL_PEPTIDE_N_REGION (PHOBIUS); SIGL_PEPTIDE_H_REGION (PHOBIUS); TMhelix (TMHMM); TMhelix (TMHMM)
TRINITY_DN22296_c0_g2_i1	960	Ubiquitin carboxyl-termil hydrolase 20	1.4e-42			G3DSA:1.20.1250.20 (GENE3D); G3DSA:1.20.1250.20 (GENE3D); IPR011701 (PFAM); mobidb-lite (MOBIDB_LITE); NON_CYTOPLASMIC_DOMAIN (PHOBIUS); TRANSMEMBRANE (PHOBIUS); NON_CYTOPLASMIC_DOMAIN (PHOBIUS); NON_CYTOPLASMIC_DOMAIN (PHOBIUS); CYTOPLASMIC_DOMAIN (PHOBIUS); TRANSMEMBRANE (PHOBIUS); TRANSMEMBRANE (PHOBIUS); CYTOPLASMIC_DOMAIN (PHOBIUS); TRANSMEMBRANE (PHOBIUS); TRANSMEMBRANE (PHOBIUS); TRANSMEMBRANE (PHOBIUS); CYTOPLASMIC_DOMAIN (PHOBIUS); CYTOPLASMIC_DOMAIN (PHOBIUS); NON_CYTOPLASMIC_DOMAIN (PHOBIUS); CYTOPLASMIC_DOMAIN (PHOBIUS); TRANSMEMBRANE (PHOBIUS); TRANSMEMBRANE (PHOBIUS); IPR036259 (SUPERFAMILY); TMhelix (TMHMM); TMhelix (TMHMM); TMhelix (TMHMM); TMhelix (TMHMM); TMhelix (TMHMM); TMhelix (TMHMM)	C:GO:0016021; P:GO:0055085	C:integral component of membrane; P:transmembrane transport						GO:0016021, GO:0055085
TRINITY_DN22297_c0_g1_i1	416					IPR008615 (PFAM); IPR032675 (G3DSA:3.80.10.GENE3D); PTHR32134:SF8 (PANTHER); PTHR32134 (PANTHER); PTHR32134:SF8 (PANTHER); PTHR32134 (PANTHER); IPR032675 (SUPERFAMILY)
TRINITY_DN22298_c0_g1_i2	1245	CYCLOPHILIN 1	6.9e-135	P:GO:0000413; F:GO:0003755; P:GO:0006457; F:GO:0016853	P:protein peptidyl-prolyl isomerization; F:peptidyl-prolyl cis-trans isomerase activity; P:protein folding; F:isomerase activity	IPR002130 (PRINTS); IPR002130 (PFAM); IPR001179 (PFAM); G3DSA:3.10.50.40 (GENE3D); IPR029000 (G3DSA:2.40.100.GENE3D); IPR024936 (PANTHER); PTHR11071:SF381 (PANTHER); IPR020892 (PROSITE_PATTERNS); SIGL_PEPTIDE_H_REGION (PHOBIUS); SIGL_PEPTIDE_N_REGION (PHOBIUS); NON_CYTOPLASMIC_DOMAIN (PHOBIUS); SIGL_PEPTIDE (PHOBIUS); SIGL_PEPTIDE_C_REGION (PHOBIUS); IPR001179 (PROSITE_PROFILES); IPR002130 (PROSITE_PROFILES); SiglP-noTM (SIGLP_EUK); SSF54534 (SUPERFAMILY); IPR029000 (SUPERFAMILY)	P:GO:0000413; F:GO:0003755; P:GO:0006457	P:protein peptidyl-prolyl isomerization; F:peptidyl-prolyl cis-trans isomerase activity; P:protein folding						GO:0000413, GO:0003755, GO:0006457, GO:0016853
TRINITY_DN22299_c0_g1_i1	661	Receptor-likey region, transmembrane domain- and RING domain-containing protein 6	5e-07			mobidb-lite (MOBIDB_LITE)
TRINITY_DN22299_c0_g1_i3	786	Receptor-likey region, transmembrane domain- and RING domain-containing protein 6	4.5e-07			mobidb-lite (MOBIDB_LITE)
TRINITY_DN223_c0_g1_i1	544	Sodium-coupled neutral amino acid transporter 2	4.5e-38	C:GO:0016020; C:GO:0016021	C:membrane; C:integral component of membrane	IPR013057 (PFAM); PTHR22950:SF54 (PANTHER); PTHR22950 (PANTHER); TRANSMEMBRANE (PHOBIUS); TRANSMEMBRANE (PHOBIUS); TRANSMEMBRANE (PHOBIUS); CYTOPLASMIC_DOMAIN (PHOBIUS); NON_CYTOPLASMIC_DOMAIN (PHOBIUS); NON_CYTOPLASMIC_DOMAIN (PHOBIUS); CYTOPLASMIC_DOMAIN (PHOBIUS); TMhelix (TMHMM); TMhelix (TMHMM)								GO:0016020, GO:0016021
TRINITY_DN223_c0_g1_i2	1377	probable sodium-coupled neutral amino acid transporter 6	1.9e-93	C:GO:0005783; C:GO:0016020; C:GO:0016021	C:endoplasmic reticulum; C:membrane; C:integral component of membrane	IPR013057 (PFAM); PTHR22950:SF458 (PANTHER); PTHR22950 (PANTHER); TRANSMEMBRANE (PHOBIUS); TRANSMEMBRANE (PHOBIUS); TRANSMEMBRANE (PHOBIUS); NON_CYTOPLASMIC_DOMAIN (PHOBIUS); NON_CYTOPLASMIC_DOMAIN (PHOBIUS); TRANSMEMBRANE (PHOBIUS); NON_CYTOPLASMIC_DOMAIN (PHOBIUS); CYTOPLASMIC_DOMAIN (PHOBIUS); NON_CYTOPLASMIC_DOMAIN (PHOBIUS); TRANSMEMBRANE (PHOBIUS); TRANSMEMBRANE (PHOBIUS); TRANSMEMBRANE (PHOBIUS); TRANSMEMBRANE (PHOBIUS); CYTOPLASMIC_DOMAIN (PHOBIUS); CYTOPLASMIC_DOMAIN (PHOBIUS); CYTOPLASMIC_DOMAIN (PHOBIUS); TRANSMEMBRANE (PHOBIUS); NON_CYTOPLASMIC_DOMAIN (PHOBIUS); CYTOPLASMIC_DOMAIN (PHOBIUS); NON_CYTOPLASMIC_DOMAIN (PHOBIUS); TRANSMEMBRANE (PHOBIUS); TMhelix (TMHMM); TMhelix (TMHMM); TMhelix (TMHMM); TMhelix (TMHMM); TMhelix (TMHMM); TMhelix (TMHMM); TMhelix (TMHMM); TMhelix (TMHMM); TMhelix (TMHMM); TMhelix (TMHMM)								GO:0005783, GO:0016020, GO:0016021
TRINITY_DN2230_c0_g1_i1	385
TRINITY_DN22300_c0_g1_i1	291					G3DSA:3.40.50.10800 (GENE3D)
TRINITY_DN22300_c0_g1_i2	210					IPR032675 (G3DSA:3.80.10.GENE3D); IPR026906 (PFAM); PTHR43936 (PANTHER); IPR032675 (SUPERFAMILY)
TRINITY_DN22301_c0_g1_i1	224
TRINITY_DN22302_c0_g1_i1	1551					Coil (COILS); Coil (COILS); Coil (COILS); IPR002110 (SMART); IPR019734 (SMART); IPR036770 (G3DSA:1.25.40.GENE3D); IPR011990 (G3DSA:1.25.40.GENE3D); PF13637 (PFAM); mobidb-lite (MOBIDB_LITE); SIGL_PEPTIDE_N_REGION (PHOBIUS); SIGL_PEPTIDE_C_REGION (PHOBIUS); NON_CYTOPLASMIC_DOMAIN (PHOBIUS); SIGL_PEPTIDE_H_REGION (PHOBIUS); SIGL_PEPTIDE (PHOBIUS); IPR020683 (PROSITE_PROFILES); IPR020683 (CDD); IPR036770 (SUPERFAMILY); IPR011990 (SUPERFAMILY)	F:GO:0005515	F:protein binding						GO:0005515
TRINITY_DN22302_c0_g1_i2	945					Coil (COILS); Coil (COILS); IPR019734 (SMART); IPR011990 (G3DSA:1.25.40.GENE3D); mobidb-lite (MOBIDB_LITE); NON_CYTOPLASMIC_DOMAIN (PHOBIUS); SIGL_PEPTIDE_H_REGION (PHOBIUS); SIGL_PEPTIDE_N_REGION (PHOBIUS); SIGL_PEPTIDE_C_REGION (PHOBIUS); SIGL_PEPTIDE (PHOBIUS); SiglP-noTM (SIGLP_EUK); IPR011990 (SUPERFAMILY)	F:GO:0005515	F:protein binding						GO:0005515
TRINITY_DN22305_c0_g1_i1	231					SIGL_PEPTIDE_H_REGION (PHOBIUS); SIGL_PEPTIDE (PHOBIUS); CYTOPLASMIC_DOMAIN (PHOBIUS); TRANSMEMBRANE (PHOBIUS); NON_CYTOPLASMIC_DOMAIN (PHOBIUS); SIGL_PEPTIDE_C_REGION (PHOBIUS); SIGL_PEPTIDE_N_REGION (PHOBIUS); TMhelix (TMHMM)
TRINITY_DN22306_c0_g1_i1	501					IPR002110 (PRINTS); IPR002110 (SMART); IPR020683 (PFAM); IPR036770 (G3DSA:1.25.40.GENE3D); IPR036770 (G3DSA:1.25.40.GENE3D); IPR002110 (PROSITE_PROFILES); IPR002110 (PROSITE_PROFILES); IPR020683 (PROSITE_PROFILES); IPR002110 (PROSITE_PROFILES); IPR002110 (PROSITE_PROFILES); IPR002110 (PROSITE_PROFILES); IPR020683 (CDD); IPR020683 (CDD); IPR036770 (SUPERFAMILY)	F:GO:0005515	F:protein binding						GO:0005515
TRINITY_DN22307_c0_g1_i1	1786	putative Ras GTPase-activating protein 4B isoform X2	2.8e-145	C:GO:0044464; P:GO:0065007	C:cell part; P:biological regulation	IPR000008 (SMART); G3DSA:2.60.200.20 (GENE3D); IPR035892 (G3DSA:2.60.40.GENE3D); IPR035892 (G3DSA:2.60.40.GENE3D); IPR000008 (PFAM); IPR000253 (PFAM); mobidb-lite (MOBIDB_LITE); PTHR10774:SF149 (PANTHER); PTHR10774:SF149 (PANTHER); PTHR10774 (PANTHER); IPR000253 (PROSITE_PROFILES); IPR000008 (PROSITE_PROFILES); IPR000008 (PROSITE_PROFILES); cd00030 (CDD); IPR000253 (CDD); cd00030 (CDD); IPR008984 (SUPERFAMILY); IPR035892 (SUPERFAMILY); IPR035892 (SUPERFAMILY)	F:GO:0005515	F:protein binding						GO:0044464, GO:0065007, GO:0005515
TRINITY_DN22308_c0_g1_i1	417
TRINITY_DN22308_c0_g1_i2	1475	Protein aardvark	1.2e-05			TRANSMEMBRANE (PHOBIUS); CYTOPLASMIC_DOMAIN (PHOBIUS); TRANSMEMBRANE (PHOBIUS); CYTOPLASMIC_DOMAIN (PHOBIUS); CYTOPLASMIC_DOMAIN (PHOBIUS); TRANSMEMBRANE (PHOBIUS); NON_CYTOPLASMIC_DOMAIN (PHOBIUS); TRANSMEMBRANE (PHOBIUS); CYTOPLASMIC_DOMAIN (PHOBIUS); CYTOPLASMIC_DOMAIN (PHOBIUS); NON_CYTOPLASMIC_DOMAIN (PHOBIUS); TRANSMEMBRANE (PHOBIUS); NON_CYTOPLASMIC_DOMAIN (PHOBIUS); NON_CYTOPLASMIC_DOMAIN (PHOBIUS); CYTOPLASMIC_DOMAIN (PHOBIUS); TRANSMEMBRANE (PHOBIUS); TRANSMEMBRANE (PHOBIUS); TRANSMEMBRANE (PHOBIUS); TRANSMEMBRANE (PHOBIUS); NON_CYTOPLASMIC_DOMAIN (PHOBIUS); TRANSMEMBRANE (PHOBIUS); TMhelix (TMHMM); TMhelix (TMHMM); TMhelix (TMHMM); TMhelix (TMHMM); TMhelix (TMHMM); TMhelix (TMHMM); TMhelix (TMHMM); TMhelix (TMHMM)
TRINITY_DN22309_c0_g1_i1	1893	nucleolar GTP-binding protein 2-like	1.7e-180	F:GO:0005525; C:GO:0005730; F:GO:0016788	F:GTP binding; C:nucleolus; F:hydrolase activity, acting on ester bonds	IPR006073 (PRINTS); IPR012971 (PFAM); IPR027368 (G3DSA:1.20.120.GENE3D); IPR006073 (PFAM); IPR023179 (G3DSA:1.10.1580.GENE3D); mobidb-lite (MOBIDB_LITE); mobidb-lite (MOBIDB_LITE); mobidb-lite (MOBIDB_LITE); PTHR11089 (PANTHER); IPR024929 (PTHR11089:PANTHER); IPR030378 (PROSITE_PROFILES); cd01858 (CDD); IPR027417 (SUPERFAMILY)	F:GO:0005525; C:GO:0005730	F:GTP binding; C:nucleolus						GO:0005525, GO:0005730, GO:0016788
TRINITY_DN22310_c0_g1_i1	211					mobidb-lite (MOBIDB_LITE)
TRINITY_DN22310_c0_g1_i3	597	E3 ubiquitin-protein ligase RNF181-like	0.00061			IPR001841 (SMART); IPR001841 (PFAM); IPR013083 (G3DSA:3.30.40.GENE3D); PTHR14155:SF439 (PANTHER); PTHR14155 (PANTHER); NON_CYTOPLASMIC_DOMAIN (PHOBIUS); TRANSMEMBRANE (PHOBIUS); CYTOPLASMIC_DOMAIN (PHOBIUS); IPR001841 (PROSITE_PROFILES); cd16448 (CDD); SSF57850 (SUPERFAMILY); TMhelix (TMHMM)
TRINITY_DN22310_c0_g1_i4	269					mobidb-lite (MOBIDB_LITE)
TRINITY_DN22310_c0_g1_i5	577					mobidb-lite (MOBIDB_LITE); NON_CYTOPLASMIC_DOMAIN (PHOBIUS); SIGL_PEPTIDE_H_REGION (PHOBIUS); SIGL_PEPTIDE_N_REGION (PHOBIUS); SIGL_PEPTIDE (PHOBIUS); SIGL_PEPTIDE_C_REGION (PHOBIUS); SiglP-noTM (SIGLP_GRAM_NEGATIVE); SiglP-noTM (SIGLP_EUK)
TRINITY_DN22310_c0_g1_i6	203
TRINITY_DN22311_c0_g1_i3	2332	Voltage-dependent T-type calcium channel subunit alpha-1G	1.4e-128			IPR005821 (PFAM); G3DSA:1.10.238.10 (GENE3D); G3DSA:1.10.287.70 (GENE3D); G3DSA:1.10.238.10 (GENE3D); mobidb-lite (MOBIDB_LITE); mobidb-lite (MOBIDB_LITE); mobidb-lite (MOBIDB_LITE); PTHR10037 (PANTHER); NON_CYTOPLASMIC_DOMAIN (PHOBIUS); TRANSMEMBRANE (PHOBIUS); CYTOPLASMIC_DOMAIN (PHOBIUS); TRANSMEMBRANE (PHOBIUS); CYTOPLASMIC_DOMAIN (PHOBIUS); CYTOPLASMIC_DOMAIN (PHOBIUS); TRANSMEMBRANE (PHOBIUS); TRANSMEMBRANE (PHOBIUS); NON_CYTOPLASMIC_DOMAIN (PHOBIUS); TRANSMEMBRANE (PHOBIUS); TRANSMEMBRANE (PHOBIUS); NON_CYTOPLASMIC_DOMAIN (PHOBIUS); TRANSMEMBRANE (PHOBIUS); CYTOPLASMIC_DOMAIN (PHOBIUS); NON_CYTOPLASMIC_DOMAIN (PHOBIUS); IPR002048 (PROSITE_PROFILES); SSF81324 (SUPERFAMILY); IPR011992 (SUPERFAMILY); TMhelix (TMHMM); TMhelix (TMHMM); TMhelix (TMHMM); TMhelix (TMHMM)	F:GO:0005216; F:GO:0005509; P:GO:0006811; C:GO:0016020; P:GO:0055085	F:ion channel activity; F:calcium ion binding; P:ion transport; C:membrane; P:transmembrane transport	>3rvy_A ION transport protein; tetrameric ION channel, voltage-gated sodium-selective ION C membrane, metal transport; HET: PX4; 2.70A {Arcobacter butzleri} PDB: 3rvz_A* 4ekw_A* 3rw0_A* 4mw8_A* 4mvu_A* 4mw3_A* 5ek0_A* 4mvz_A* 4ms2_A* 4mtf_A* 4mtg_A* 4mto_A* 4mvm_A* 4mvo_A* 4mvr_A* 4mvq_A* 4mvs_A*	99.6	1.4e-24	A8EVM5	GO:0005216; GO:0016021; GO:0042802	GO:0005216, GO:0016021, GO:0042802, GO:0005509, GO:0006811, GO:0016020, GO:0055085
TRINITY_DN22312_c0_g1_i1	564	RING finger protein 151	1.9e-76			IPR001841 (SMART); IPR001841 (PFAM); IPR013083 (G3DSA:3.30.40.GENE3D); PTHR15315 (PANTHER); IPR017907 (PROSITE_PATTERNS); IPR001841 (PROSITE_PROFILES); SSF57850 (SUPERFAMILY)
TRINITY_DN22312_c0_g1_i3	633	RING finger protein 151	3.5e-34			IPR001841 (SMART); IPR001841 (PFAM); IPR013083 (G3DSA:3.30.40.GENE3D); mobidb-lite (MOBIDB_LITE); PTHR12109 (PANTHER); IPR017907 (PROSITE_PATTERNS); IPR001841 (PROSITE_PROFILES); SSF57850 (SUPERFAMILY)
TRINITY_DN22313_c0_g1_i1	2094	sodium:dicarboxylate symporter	3.7e-165			IPR001898 (PFAM); PTHR10283 (PANTHER); IPR031312 (PROSITE_PATTERNS); TRANSMEMBRANE (PHOBIUS); NON_CYTOPLASMIC_DOMAIN (PHOBIUS); CYTOPLASMIC_DOMAIN (PHOBIUS); CYTOPLASMIC_DOMAIN (PHOBIUS); TRANSMEMBRANE (PHOBIUS); NON_CYTOPLASMIC_DOMAIN (PHOBIUS); TRANSMEMBRANE (PHOBIUS); NON_CYTOPLASMIC_DOMAIN (PHOBIUS); TRANSMEMBRANE (PHOBIUS); TRANSMEMBRANE (PHOBIUS); TRANSMEMBRANE (PHOBIUS); CYTOPLASMIC_DOMAIN (PHOBIUS); TRANSMEMBRANE (PHOBIUS); NON_CYTOPLASMIC_DOMAIN (PHOBIUS); TRANSMEMBRANE (PHOBIUS); CYTOPLASMIC_DOMAIN (PHOBIUS); CYTOPLASMIC_DOMAIN (PHOBIUS); TRANSMEMBRANE (PHOBIUS); NON_CYTOPLASMIC_DOMAIN (PHOBIUS); TRANSMEMBRANE (PHOBIUS); TRANSMEMBRANE (PHOBIUS); TRANSMEMBRANE (PHOBIUS); CYTOPLASMIC_DOMAIN (PHOBIUS); NON_CYTOPLASMIC_DOMAIN (PHOBIUS); NON_CYTOPLASMIC_DOMAIN (PHOBIUS); cd01115 (CDD); TMhelix (TMHMM); TMhelix (TMHMM); TMhelix (TMHMM); TMhelix (TMHMM); TMhelix (TMHMM); TMhelix (TMHMM); TMhelix (TMHMM); TMhelix (TMHMM); TMhelix (TMHMM); TMhelix (TMHMM); TMhelix (TMHMM); TMhelix (TMHMM)	F:GO:0005215; P:GO:0006814; C:GO:0016020; P:GO:0055085	F:transporter activity; P:sodium ion transport; C:membrane; P:transmembrane transport						GO:0005215, GO:0006814, GO:0016020, GO:0055085
TRINITY_DN22314_c0_g1_i1	310	hypothetical protein AK812_SmicGene21973	4.7e-08
TRINITY_DN22315_c0_g1_i1	239					mobidb-lite (MOBIDB_LITE)
TRINITY_DN22315_c0_g1_i2	353					SIGL_PEPTIDE_H_REGION (PHOBIUS); SIGL_PEPTIDE_C_REGION (PHOBIUS); CYTOPLASMIC_DOMAIN (PHOBIUS); TRANSMEMBRANE (PHOBIUS); SIGL_PEPTIDE (PHOBIUS); SIGL_PEPTIDE_N_REGION (PHOBIUS); NON_CYTOPLASMIC_DOMAIN (PHOBIUS); TRANSMEMBRANE (PHOBIUS); CYTOPLASMIC_DOMAIN (PHOBIUS); TRANSMEMBRANE (PHOBIUS); NON_CYTOPLASMIC_DOMAIN (PHOBIUS); SiglP-TM (SIGLP_GRAM_POSITIVE); TMhelix (TMHMM); TMhelix (TMHMM); TMhelix (TMHMM)
TRINITY_DN22315_c0_g1_i3	227					NON_CYTOPLASMIC_DOMAIN (PHOBIUS); CYTOPLASMIC_DOMAIN (PHOBIUS); SIGL_PEPTIDE_N_REGION (PHOBIUS); SIGL_PEPTIDE_C_REGION (PHOBIUS); TRANSMEMBRANE (PHOBIUS); SIGL_PEPTIDE (PHOBIUS); SIGL_PEPTIDE_H_REGION (PHOBIUS); SiglP-TM (SIGLP_GRAM_POSITIVE); TMhelix (TMHMM); TMhelix (TMHMM)
TRINITY_DN22315_c0_g1_i4	335					mobidb-lite (MOBIDB_LITE); SIGL_PEPTIDE_N_REGION (PHOBIUS); SIGL_PEPTIDE (PHOBIUS); SIGL_PEPTIDE_H_REGION (PHOBIUS); SIGL_PEPTIDE_C_REGION (PHOBIUS); NON_CYTOPLASMIC_DOMAIN (PHOBIUS); SiglP-TM (SIGLP_GRAM_POSITIVE)
TRINITY_DN22315_c0_g1_i5	255					CYTOPLASMIC_DOMAIN (PHOBIUS); SIGL_PEPTIDE_N_REGION (PHOBIUS); SIGL_PEPTIDE_C_REGION (PHOBIUS); SIGL_PEPTIDE_H_REGION (PHOBIUS); TRANSMEMBRANE (PHOBIUS); NON_CYTOPLASMIC_DOMAIN (PHOBIUS); SIGL_PEPTIDE (PHOBIUS); SiglP-TM (SIGLP_GRAM_POSITIVE); TMhelix (TMHMM); TMhelix (TMHMM)
TRINITY_DN22316_c0_g1_i1	854
TRINITY_DN22316_c0_g1_i2	824	glycyl-tR synthetase, putative	1.9e-11	F:GO:0000166; F:GO:0004812; F:GO:0004820; F:GO:0005524; C:GO:0005737; P:GO:0006418; P:GO:0006426	F:nucleotide binding; F:aminoacyl-tR ligase activity; F:glycine-tR ligase activity; F:ATP binding; C:cytoplasm; P:tR aminoacylation for protein translation; P:glycyl-tR aminoacylation									GO:0000166, GO:0004812, GO:0004820, GO:0005524, GO:0005737, GO:0006418, GO:0006426
TRINITY_DN22316_c0_g1_i3	809	glycyl-tR synthetase, putative	3.1e-11	F:GO:0000166; F:GO:0004812; F:GO:0004820; F:GO:0005524; C:GO:0005737; P:GO:0006418; P:GO:0006426	F:nucleotide binding; F:aminoacyl-tR ligase activity; F:glycine-tR ligase activity; F:ATP binding; C:cytoplasm; P:tR aminoacylation for protein translation; P:glycyl-tR aminoacylation									GO:0000166, GO:0004812, GO:0004820, GO:0005524, GO:0005737, GO:0006418, GO:0006426
TRINITY_DN22316_c0_g1_i4	1142	glycyl-tR synthetase, putative	2.6e-11	F:GO:0000166; F:GO:0004812; F:GO:0004820; F:GO:0005524; C:GO:0005737; P:GO:0006418; P:GO:0006426	F:nucleotide binding; F:aminoacyl-tR ligase activity; F:glycine-tR ligase activity; F:ATP binding; C:cytoplasm; P:tR aminoacylation for protein translation; P:glycyl-tR aminoacylation									GO:0000166, GO:0004812, GO:0004820, GO:0005524, GO:0005737, GO:0006418, GO:0006426
TRINITY_DN22316_c0_g1_i6	536
TRINITY_DN22317_c0_g1_i1	1029	GTP-binding nuclear protein GSP1/Ran	1.8e-08			Coil (COILS)
TRINITY_DN22318_c0_g1_i1	394
TRINITY_DN22318_c0_g1_i2	292
TRINITY_DN22319_c0_g1_i1	2779					mobidb-lite (MOBIDB_LITE); mobidb-lite (MOBIDB_LITE); mobidb-lite (MOBIDB_LITE); mobidb-lite (MOBIDB_LITE); mobidb-lite (MOBIDB_LITE)
TRINITY_DN2232_c0_g1_i1	1149	hypothetical protein AK812_SmicGene5598	1.3e-34			mobidb-lite (MOBIDB_LITE)
TRINITY_DN2232_c0_g1_i2	865	hypothetical protein AK812_SmicGene5598	2.5e-22			mobidb-lite (MOBIDB_LITE)
TRINITY_DN22320_c0_g1_i1	673					TRANSMEMBRANE (PHOBIUS); NON_CYTOPLASMIC_DOMAIN (PHOBIUS); CYTOPLASMIC_DOMAIN (PHOBIUS); TMhelix (TMHMM)
TRINITY_DN22320_c0_g1_i2	2437	far upstream element-binding protein 1-like isoform X1	4.4e-24			Coil (COILS); Coil (COILS); Coil (COILS); mobidb-lite (MOBIDB_LITE); SiglP-TM (SIGLP_GRAM_POSITIVE)
TRINITY_DN22321_c0_g1_i2	1541	serine/threonine-protein kise STY8-like	2e-54			Coil (COILS); IPR000719 (SMART); G3DSA:3.30.200.20 (GENE3D); IPR001245 (PFAM); G3DSA:1.10.510.10 (GENE3D); mobidb-lite (MOBIDB_LITE); PTHR23257 (PANTHER); IPR008271 (PROSITE_PATTERNS); IPR000719 (PROSITE_PROFILES); IPR011009 (SUPERFAMILY)	F:GO:0004672; F:GO:0005524; P:GO:0006468	F:protein kinase activity; F:ATP binding; P:protein phosphorylation						GO:0004672, GO:0005524, GO:0006468
TRINITY_DN22322_c0_g1_i1	1414	cysteine proteise	7.1e-19	F:GO:0004843; P:GO:0016579; F:GO:0016787	F:thiol-dependent ubiquitin-specific protease activity; P:protein deubiquitition; F:hydrolase activity	IPR019400 (PFAM); IPR019400 (PANTHER); SSF54001 (SUPERFAMILY)								GO:0004843, GO:0016579, GO:0016787
TRINITY_DN22323_c0_g1_i1	2099	MYND finger domain-containing protein	2.5e-89	F:GO:0046872	F:metal ion binding	PTHR13244:SF13 (PANTHER); PTHR13244 (PANTHER)								GO:0046872
TRINITY_DN22324_c0_g1_i1	2378					mobidb-lite (MOBIDB_LITE)
TRINITY_DN22324_c0_g1_i2	657					mobidb-lite (MOBIDB_LITE); mobidb-lite (MOBIDB_LITE)
TRINITY_DN22325_c0_g1_i1	1596	hypothetical protein AK812_SmicGene11443	9.2e-15			Coil (COILS); Coil (COILS); Coil (COILS); Coil (COILS); Coil (COILS); mobidb-lite (MOBIDB_LITE)
TRINITY_DN22326_c0_g1_i1	294					mobidb-lite (MOBIDB_LITE); mobidb-lite (MOBIDB_LITE); TRANSMEMBRANE (PHOBIUS); CYTOPLASMIC_DOMAIN (PHOBIUS); NON_CYTOPLASMIC_DOMAIN (PHOBIUS)
TRINITY_DN22326_c0_g1_i2	377
TRINITY_DN22326_c0_g1_i4	636					mobidb-lite (MOBIDB_LITE); TRANSMEMBRANE (PHOBIUS); CYTOPLASMIC_DOMAIN (PHOBIUS); NON_CYTOPLASMIC_DOMAIN (PHOBIUS)
TRINITY_DN22328_c0_g1_i1	201
TRINITY_DN22330_c0_g1_i1	685	hypothetical protein BJF79_14660	5.7e-06			mobidb-lite (MOBIDB_LITE)
TRINITY_DN22331_c0_g1_i1	942	Calcium-dependent protein kise 2	5.6e-20			Coil (COILS); IPR023393 (G3DSA:3.30.530.GENE3D); mobidb-lite (MOBIDB_LITE); cd00177 (CDD); SSF55961 (SUPERFAMILY)
TRINITY_DN22331_c0_g1_i2	578	Calcium-dependent protein kise 2	1.5e-20			mobidb-lite (MOBIDB_LITE); SIGL_PEPTIDE_N_REGION (PHOBIUS); SIGL_PEPTIDE (PHOBIUS); SIGL_PEPTIDE_C_REGION (PHOBIUS); SIGL_PEPTIDE_H_REGION (PHOBIUS); NON_CYTOPLASMIC_DOMAIN (PHOBIUS); SiglP-TM (SIGLP_GRAM_POSITIVE); SiglP-noTM (SIGLP_GRAM_NEGATIVE)
TRINITY_DN22331_c0_g1_i3	313
TRINITY_DN22331_c0_g1_i4	907	Calcium-dependent protein kise 2	5.4e-20			IPR023393 (G3DSA:3.30.530.GENE3D); SSF55961 (SUPERFAMILY)
TRINITY_DN22332_c0_g1_i3	2225	Asparagine synthetase [glutamine-hydrolyzing]	5e-35			IPR005635 (PFAM); mobidb-lite (MOBIDB_LITE); mobidb-lite (MOBIDB_LITE); mobidb-lite (MOBIDB_LITE); mobidb-lite (MOBIDB_LITE)			>4af3_D Incenp, inner centromere protein; transferase-inhibitor complex, aurkb; HET: VX6; 2.75A {Homo sapiens}	99.3	1.4e-20	Q9NQS7	GO:0000775; GO:0000776; GO:0000777; GO:0000800; GO:0000801; GO:0000910; GO:0005634; GO:0005654; GO:0005721; GO:0005819; GO:0005829; GO:0005874; GO:0007059; GO:0007062; GO:0010369; GO:0016604; GO:0016925; GO:0030496; GO:0043234	GO:0000775, GO:0000776, GO:0000777, GO:0000800, GO:0000801, GO:0000910, GO:0005634, GO:0005654, GO:0005721, GO:0005819, GO:0005829, GO:0005874, GO:0007059, GO:0007062, GO:0010369, GO:0016604, GO:0016925, GO:0030496, GO:0043234
TRINITY_DN22333_c0_g1_i1	2418	calcium-dependent protein kise CDPK6	4.9e-68	F:GO:0016740	F:transferase activity	IPR000719 (SMART); IPR002048 (SMART); G3DSA:1.10.510.10 (GENE3D); G3DSA:3.30.200.20 (GENE3D); G3DSA:1.10.238.10 (GENE3D); G3DSA:1.10.238.10 (GENE3D); G3DSA:1.10.238.10 (GENE3D); IPR002048 (PFAM); G3DSA:1.10.238.10 (GENE3D); IPR000719 (PFAM); PTHR24349:SF95 (PANTHER); PTHR24349 (PANTHER); IPR018247 (PROSITE_PATTERNS); IPR018247 (PROSITE_PATTERNS); IPR018247 (PROSITE_PATTERNS); IPR018247 (PROSITE_PATTERNS); IPR008271 (PROSITE_PATTERNS); IPR002048 (PROSITE_PROFILES); IPR002048 (PROSITE_PROFILES); IPR002048 (PROSITE_PROFILES); IPR002048 (PROSITE_PROFILES); IPR000719 (PROSITE_PROFILES); IPR002048 (CDD); IPR011992 (SUPERFAMILY); IPR011009 (SUPERFAMILY)	F:GO:0004672; F:GO:0005509; F:GO:0005524; P:GO:0006468	F:protein kinase activity; F:calcium ion binding; F:ATP binding; P:protein phosphorylation						GO:0016740, GO:0004672, GO:0005509, GO:0005524, GO:0006468
TRINITY_DN22333_c0_g1_i2	412					mobidb-lite (MOBIDB_LITE)
TRINITY_DN22334_c0_g1_i1	203					mobidb-lite (MOBIDB_LITE)
TRINITY_DN22335_c0_g1_i2	1203	CUGBP Elav-like family member 4	4.5e-38			TRANSMEMBRANE (PHOBIUS); TRANSMEMBRANE (PHOBIUS); CYTOPLASMIC_DOMAIN (PHOBIUS); TRANSMEMBRANE (PHOBIUS); CYTOPLASMIC_DOMAIN (PHOBIUS); NON_CYTOPLASMIC_DOMAIN (PHOBIUS); NON_CYTOPLASMIC_DOMAIN (PHOBIUS); NON_CYTOPLASMIC_DOMAIN (PHOBIUS); TRANSMEMBRANE (PHOBIUS); TMhelix (TMHMM); TMhelix (TMHMM); TMhelix (TMHMM); TMhelix (TMHMM)
TRINITY_DN22335_c0_g1_i3	1121	CUGBP Elav-like family member 4	5.4e-38			NON_CYTOPLASMIC_DOMAIN (PHOBIUS); TRANSMEMBRANE (PHOBIUS); TRANSMEMBRANE (PHOBIUS); NON_CYTOPLASMIC_DOMAIN (PHOBIUS); CYTOPLASMIC_DOMAIN (PHOBIUS); NON_CYTOPLASMIC_DOMAIN (PHOBIUS); TRANSMEMBRANE (PHOBIUS); CYTOPLASMIC_DOMAIN (PHOBIUS); TRANSMEMBRANE (PHOBIUS); TMhelix (TMHMM); TMhelix (TMHMM); TMhelix (TMHMM); TMhelix (TMHMM)
TRINITY_DN22336_c0_g1_i1	2800	Adenosine deamise	5.5e-71			Coil (COILS); NON_CYTOPLASMIC_DOMAIN (PHOBIUS); SIGL_PEPTIDE (PHOBIUS); SIGL_PEPTIDE_N_REGION (PHOBIUS); SIGL_PEPTIDE_C_REGION (PHOBIUS); SIGL_PEPTIDE_H_REGION (PHOBIUS); PS51257 (PROSITE_PROFILES); SiglP-noTM (SIGLP_EUK)
TRINITY_DN22336_c0_g1_i3	2920	Adenosine deamise	7.8e-153			Coil (COILS); Coil (COILS); mobidb-lite (MOBIDB_LITE); SIGL_PEPTIDE_C_REGION (PHOBIUS); SIGL_PEPTIDE_H_REGION (PHOBIUS); SIGL_PEPTIDE (PHOBIUS); NON_CYTOPLASMIC_DOMAIN (PHOBIUS); SIGL_PEPTIDE_N_REGION (PHOBIUS); PS51257 (PROSITE_PROFILES); SiglP-noTM (SIGLP_EUK)
TRINITY_DN22337_c0_g1_i1	2623	H(+)/Cl(-) exchange transporter 3-like isoform X1	5.5e-275	P:GO:0006810	P:transport	IPR001807 (PRINTS); IPR001807 (PFAM); G3DSA:3.10.580.10 (GENE3D); IPR014743 (G3DSA:1.10.3080.GENE3D); mobidb-lite (MOBIDB_LITE); mobidb-lite (MOBIDB_LITE); PTHR11689 (PANTHER); TRANSMEMBRANE (PHOBIUS); CYTOPLASMIC_DOMAIN (PHOBIUS); TRANSMEMBRANE (PHOBIUS); TRANSMEMBRANE (PHOBIUS); TRANSMEMBRANE (PHOBIUS); NON_CYTOPLASMIC_DOMAIN (PHOBIUS); CYTOPLASMIC_DOMAIN (PHOBIUS); CYTOPLASMIC_DOMAIN (PHOBIUS); CYTOPLASMIC_DOMAIN (PHOBIUS); TRANSMEMBRANE (PHOBIUS); TRANSMEMBRANE (PHOBIUS); TRANSMEMBRANE (PHOBIUS); NON_CYTOPLASMIC_DOMAIN (PHOBIUS); NON_CYTOPLASMIC_DOMAIN (PHOBIUS); NON_CYTOPLASMIC_DOMAIN (PHOBIUS); IPR000644 (PROSITE_PROFILES); IPR000644 (PROSITE_PROFILES); cd04591 (CDD); SSF54631 (SUPERFAMILY); IPR014743 (SUPERFAMILY); TMhelix (TMHMM); TMhelix (TMHMM); TMhelix (TMHMM); TMhelix (TMHMM); TMhelix (TMHMM); TMhelix (TMHMM)	F:GO:0005216; F:GO:0005247; P:GO:0006821; C:GO:0016020; P:GO:0055085	F:ion channel activity; F:voltage-gated chloride channel activity; P:chloride transport; C:membrane; P:transmembrane transport						GO:0006810, GO:0005216, GO:0005247, GO:0006821, GO:0016020, GO:0055085
TRINITY_DN22338_c0_g1_i1	233
TRINITY_DN22339_c0_g1_i1	205					NON_CYTOPLASMIC_DOMAIN (PHOBIUS); SIGL_PEPTIDE_H_REGION (PHOBIUS); SIGL_PEPTIDE (PHOBIUS); SIGL_PEPTIDE_C_REGION (PHOBIUS); SIGL_PEPTIDE_N_REGION (PHOBIUS)
TRINITY_DN2234_c0_g1_i1	712	60S ribosomal protein L3	6.8e-111	P:GO:0000027; F:GO:0003735; P:GO:0006412; C:GO:0022625	P:ribosomal large subunit assembly; F:structural constituent of ribosome; P:translation; C:cytosolic large ribosomal subunit	IPR000597 (PFAM); G3DSA:2.40.30.10 (GENE3D); PTHR11363:SF6 (PANTHER); PTHR11363 (PANTHER); IPR019926 (PROSITE_PATTERNS); IPR009000 (SUPERFAMILY)	F:GO:0003735; C:GO:0005622; C:GO:0005840; P:GO:0006412	F:structural constituent of ribosome; C:intracellular; C:ribosome; P:translation						GO:0000027, GO:0003735, GO:0006412, GO:0022625, GO:0005622, GO:0005840
TRINITY_DN22340_c0_g1_i1	773	DUF2834 domain-containing protein	8e-57			PTHR36009 (PANTHER); TRANSMEMBRANE (PHOBIUS); TRANSMEMBRANE (PHOBIUS); CYTOPLASMIC_DOMAIN (PHOBIUS); NON_CYTOPLASMIC_DOMAIN (PHOBIUS); TRANSMEMBRANE (PHOBIUS); CYTOPLASMIC_DOMAIN (PHOBIUS); NON_CYTOPLASMIC_DOMAIN (PHOBIUS); TMhelix (TMHMM); TMhelix (TMHMM); TMhelix (TMHMM)
TRINITY_DN22340_c0_g1_i2	1345	DUF2834 domain-containing protein	3.8e-94			PTHR36009 (PANTHER); NON_CYTOPLASMIC_DOMAIN (PHOBIUS); TRANSMEMBRANE (PHOBIUS); SIGL_PEPTIDE_C_REGION (PHOBIUS); TRANSMEMBRANE (PHOBIUS); NON_CYTOPLASMIC_DOMAIN (PHOBIUS); CYTOPLASMIC_DOMAIN (PHOBIUS); SIGL_PEPTIDE_H_REGION (PHOBIUS); SIGL_PEPTIDE_N_REGION (PHOBIUS); NON_CYTOPLASMIC_DOMAIN (PHOBIUS); TRANSMEMBRANE (PHOBIUS); TRANSMEMBRANE (PHOBIUS); CYTOPLASMIC_DOMAIN (PHOBIUS); CYTOPLASMIC_DOMAIN (PHOBIUS); CYTOPLASMIC_DOMAIN (PHOBIUS); TRANSMEMBRANE (PHOBIUS); SIGL_PEPTIDE (PHOBIUS); NON_CYTOPLASMIC_DOMAIN (PHOBIUS); TRANSMEMBRANE (PHOBIUS); TRANSMEMBRANE (PHOBIUS); TMhelix (TMHMM); TMhelix (TMHMM); TMhelix (TMHMM); TMhelix (TMHMM); TMhelix (TMHMM); TMhelix (TMHMM)
TRINITY_DN22341_c0_g1_i1	1119					IPR008615 (PFAM); PTHR32134:SF91 (PANTHER); PTHR32134 (PANTHER); PTHR32134 (PANTHER); IPR032675 (SUPERFAMILY)
TRINITY_DN22341_c0_g1_i2	218					IPR008615 (PFAM); PTHR32134 (PANTHER); PTHR32134:SF111 (PANTHER)
TRINITY_DN22343_c0_g1_i1	2807	Endonuclease V	1.2e-254			IPR011641 (SMART); G3DSA:3.40.190.10 (GENE3D); IPR035897 (G3DSA:3.40.50.GENE3D); IPR007210 (PFAM); IPR011641 (PFAM); G3DSA:2.10.50.10 (GENE3D); NON_CYTOPLASMIC_DOMAIN (PHOBIUS); CYTOPLASMIC_DOMAIN (PHOBIUS); TRANSMEMBRANE (PHOBIUS); TRANSMEMBRANE (PHOBIUS); CYTOPLASMIC_DOMAIN (PHOBIUS); NON_CYTOPLASMIC_DOMAIN (PHOBIUS); TRANSMEMBRANE (PHOBIUS); CYTOPLASMIC_DOMAIN (PHOBIUS); CYTOPLASMIC_DOMAIN (PHOBIUS); NON_CYTOPLASMIC_DOMAIN (PHOBIUS); TRANSMEMBRANE (PHOBIUS); TRANSMEMBRANE (PHOBIUS); CYTOPLASMIC_DOMAIN (PHOBIUS); TRANSMEMBRANE (PHOBIUS); NON_CYTOPLASMIC_DOMAIN (PHOBIUS); TRANSMEMBRANE (PHOBIUS); TRANSMEMBRANE (PHOBIUS); TRANSMEMBRANE (PHOBIUS); NON_CYTOPLASMIC_DOMAIN (PHOBIUS); SSF53850 (SUPERFAMILY); IPR035897 (SUPERFAMILY); TMhelix (TMHMM); TMhelix (TMHMM); TMhelix (TMHMM); TMhelix (TMHMM); TMhelix (TMHMM); TMhelix (TMHMM); TMhelix (TMHMM); TMhelix (TMHMM)	F:GO:0005215; P:GO:0006810	F:transporter activity; P:transport	>3urf_Z Tumor necrosis factor receptor superfamily member; cystein-rich domain, beta-sandwich, cytokine; HET: G; 2.70A {Homo sapiens} PDB: 4e4d_R	99.3	5.1e-20	O14788	GO:0001503; GO:0002158; GO:0002548; GO:0005125; GO:0005164; GO:0005576; GO:0005615; GO:0005737; GO:0005886; GO:0005887; GO:0006955; GO:0007257; GO:0009887; GO:0019221; GO:0019722; GO:0030316; GO:0032813; GO:0033209; GO:0033598; GO:0034112; GO:0038001; GO:0043123; GO:0043406; GO:0045453; GO:0045672; GO:0045780; GO:0045944; GO:0050870; GO:0051091; GO:0051092; GO:0051260; GO:0051466; GO:0051897; GO:0055074; GO:0060749; GO:0070371; GO:0071812; GO:0071847; GO:0071848; GO:1902533; GO:1990830; GO:2001206	GO:0001503, GO:0002158, GO:0002548, GO:0005125, GO:0005164, GO:0005576, GO:0005615, GO:0005737, GO:0005886, GO:0005887, GO:0006955, GO:0007257, GO:0009887, GO:0019221, GO:0019722, GO:0030316, GO:0032813, GO:0033209, GO:0033598, GO:0034112, GO:0038001, GO:0043123, GO:0043406, GO:0045453, GO:0045672, GO:0045780, GO:0045944, GO:0050870, GO:0051091, GO:0051092, GO:0051260, GO:0051466, GO:0051897, GO:0055074, GO:0060749, GO:0070371, GO:0071812, GO:0071847, GO:0071848, GO:1902533, GO:1990830, GO:2001206, GO:0005215, GO:0006810
TRINITY_DN22344_c0_g1_i2	641	hypothetical protein AK812_SmicGene39433	7.7e-13			G3DSA:2.10.22.10 (GENE3D); SIGL_PEPTIDE_H_REGION (PHOBIUS); SIGL_PEPTIDE (PHOBIUS); SIGL_PEPTIDE_C_REGION (PHOBIUS); NON_CYTOPLASMIC_DOMAIN (PHOBIUS); SIGL_PEPTIDE_N_REGION (PHOBIUS); SiglP-TM (SIGLP_GRAM_POSITIVE)
TRINITY_DN22345_c0_g1_i1	208
TRINITY_DN22346_c0_g1_i1	241
TRINITY_DN22347_c0_g1_i1	1437	Serine hydroxymethyltransferase 4	2.3e-49	F:GO:0008270; C:GO:0016020; C:GO:0016021; F:GO:0016788; F:GO:0046872	F:zinc ion binding; C:membrane; C:integral component of membrane; F:hydrolase activity, acting on ester bonds; F:metal ion binding	IPR011016 (SMART); IPR013083 (G3DSA:3.30.40.GENE3D); mobidb-lite (MOBIDB_LITE); IPR033275 (PANTHER); PTHR23012:SF158 (PANTHER); CYTOPLASMIC_DOMAIN (PHOBIUS); TRANSMEMBRANE (PHOBIUS); NON_CYTOPLASMIC_DOMAIN (PHOBIUS); TRANSMEMBRANE (PHOBIUS); NON_CYTOPLASMIC_DOMAIN (PHOBIUS); TRANSMEMBRANE (PHOBIUS); CYTOPLASMIC_DOMAIN (PHOBIUS); IPR011016 (PROSITE_PROFILES); cd16495 (CDD); SSF57850 (SUPERFAMILY); TMhelix (TMHMM); TMhelix (TMHMM); TMhelix (TMHMM)	F:GO:0008270	F:zinc ion binding						GO:0008270, GO:0016020, GO:0016021, GO:0016788, GO:0046872
TRINITY_DN22348_c0_g1_i1	2197	hypothetical protein AK812_SmicGene4834	1.1e-10			Coil (COILS); mobidb-lite (MOBIDB_LITE); mobidb-lite (MOBIDB_LITE)
TRINITY_DN22349_c0_g1_i2	1993	leukocyte receptor cluster member 8 homolog	1.1e-81			IPR005062 (PFAM); mobidb-lite (MOBIDB_LITE); mobidb-lite (MOBIDB_LITE); PTHR12436:SF4 (PANTHER); PTHR12436 (PANTHER)
TRINITY_DN2235_c0_g1_i1	915	hypothetical protein AK812_SmicGene39516	4e-15			mobidb-lite (MOBIDB_LITE)
TRINITY_DN22350_c0_g1_i1	1675					mobidb-lite (MOBIDB_LITE); mobidb-lite (MOBIDB_LITE); SIGL_PEPTIDE_H_REGION (PHOBIUS); SIGL_PEPTIDE (PHOBIUS); SIGL_PEPTIDE_C_REGION (PHOBIUS); NON_CYTOPLASMIC_DOMAIN (PHOBIUS); SIGL_PEPTIDE_N_REGION (PHOBIUS)
TRINITY_DN22350_c0_g1_i3	978					mobidb-lite (MOBIDB_LITE); SIGL_PEPTIDE_H_REGION (PHOBIUS); SIGL_PEPTIDE (PHOBIUS); SIGL_PEPTIDE_N_REGION (PHOBIUS); NON_CYTOPLASMIC_DOMAIN (PHOBIUS); SIGL_PEPTIDE_C_REGION (PHOBIUS)
TRINITY_DN22351_c0_g1_i2	449	hypothetical protein AK812_SmicGene7139	5.5e-18
TRINITY_DN22352_c0_g1_i1	984	hypothetical protein AK812_SmicGene4341	1.7e-11			IPR000210 (PFAM); G3DSA:3.30.710.10 (GENE3D); G3DSA:3.30.710.10 (GENE3D); mobidb-lite (MOBIDB_LITE); IPR000210 (PROSITE_PROFILES); IPR011333 (SUPERFAMILY)	F:GO:0005515	F:protein binding						GO:0005515
TRINITY_DN22352_c0_g1_i3	743					mobidb-lite (MOBIDB_LITE); mobidb-lite (MOBIDB_LITE)
TRINITY_DN22352_c0_g1_i4	1428	hypothetical protein AK812_SmicGene4341	2.5e-11			G3DSA:3.30.710.10 (GENE3D); G3DSA:3.30.710.10 (GENE3D); IPR000210 (PFAM); mobidb-lite (MOBIDB_LITE); IPR000210 (PROSITE_PROFILES); IPR011333 (SUPERFAMILY)	F:GO:0005515	F:protein binding						GO:0005515
TRINITY_DN22352_c0_g1_i7	1548	hypothetical protein AK812_SmicGene4341	2.7e-11			IPR017956 (PRINTS); G3DSA:3.30.710.10 (GENE3D); IPR000210 (PFAM); G3DSA:3.30.710.10 (GENE3D); mobidb-lite (MOBIDB_LITE); IPR000210 (PROSITE_PROFILES); IPR011333 (SUPERFAMILY)	F:GO:0003677; F:GO:0005515	F:DNA binding; F:protein binding						GO:0003677, GO:0005515
TRINITY_DN22353_c0_g1_i1	576	hypothetical protein AK812_SmicGene17644	2.5e-10			mobidb-lite (MOBIDB_LITE); mobidb-lite (MOBIDB_LITE)
TRINITY_DN22355_c0_g1_i1	1457					Coil (COILS); mobidb-lite (MOBIDB_LITE)
TRINITY_DN22356_c0_g1_i1	968	hypothetical protein AK812_SmicGene14736	1.7e-19			CYTOPLASMIC_DOMAIN (PHOBIUS); TRANSMEMBRANE (PHOBIUS); NON_CYTOPLASMIC_DOMAIN (PHOBIUS); TMhelix (TMHMM)
TRINITY_DN22356_c0_g1_i3	413					mobidb-lite (MOBIDB_LITE)
TRINITY_DN22357_c0_g1_i1	270
TRINITY_DN22358_c0_g1_i1	1587	fumarate reductase	3.4e-219	F:GO:0000104; C:GO:0016020; C:GO:0016021; F:GO:0016491; F:GO:0020037; F:GO:0046872; P:GO:0055114	F:succite dehydrogese activity; C:membrane; C:integral component of membrane; F:oxidoreductase activity; F:heme binding; F:metal ion binding; P:oxidation-reduction process	IPR036188 (G3DSA:3.50.50.GENE3D); IPR036400 (G3DSA:3.10.120.GENE3D); IPR003953 (PFAM); PTHR43400 (PANTHER); PTHR43400:SF1 (PANTHER); PTHR43400:SF1 (PANTHER); PTHR43400 (PANTHER); SIGL_PEPTIDE_N_REGION (PHOBIUS); NON_CYTOPLASMIC_DOMAIN (PHOBIUS); SIGL_PEPTIDE_H_REGION (PHOBIUS); SIGL_PEPTIDE (PHOBIUS); SIGL_PEPTIDE_C_REGION (PHOBIUS); PS51257 (PROSITE_PROFILES); IPR036188 (SUPERFAMILY); IPR027477 (SUPERFAMILY); IPR036400 (SUPERFAMILY)								GO:0000104, GO:0016020, GO:0016021, GO:0016491, GO:0020037, GO:0046872, GO:0055114
TRINITY_DN22359_c0_g1_i4	2277	Cathepsin E	1.5e-207	F:GO:0004190; P:GO:0006508; F:GO:0008233; P:GO:0016540; F:GO:0016787	F:aspartic-type endopeptidase activity; P:proteolysis; F:peptidase activity; P:protein autoprocessing; F:hydrolase activity	IPR001461 (PRINTS); IPR021109 (G3DSA:2.40.70.GENE3D); IPR033121 (PFAM); IPR021109 (G3DSA:2.40.70.GENE3D); mobidb-lite (MOBIDB_LITE); IPR001461 (PANTHER); PTHR13683:SF249 (PANTHER); IPR001969 (PROSITE_PATTERNS); IPR033121 (PROSITE_PROFILES); IPR034164 (CDD); IPR021109 (SUPERFAMILY)	F:GO:0004190; P:GO:0006508	F:aspartic-type endopeptidase activity; P:proteolysis						GO:0004190, GO:0006508, GO:0008233, GO:0016540, GO:0016787
TRINITY_DN22359_c0_g1_i6	518
TRINITY_DN2236_c0_g1_i1	1437	metallophosphoesterase	8e-34			IPR004843 (PFAM); IPR029052 (G3DSA:3.60.21.GENE3D); PTHR12905 (PANTHER); cd07379 (CDD); IPR029052 (SUPERFAMILY)	F:GO:0016787	F:hydrolase activity						GO:0016787
TRINITY_DN22360_c0_g1_i3	1905	Protein TANC1	9.3e-30			mobidb-lite (MOBIDB_LITE); mobidb-lite (MOBIDB_LITE); mobidb-lite (MOBIDB_LITE); mobidb-lite (MOBIDB_LITE)
TRINITY_DN22361_c0_g1_i1	3302	methyltransferase domain-containing protein	1.1e-134			G3DSA:2.70.160.11 (GENE3D); G3DSA:3.40.50.150 (GENE3D); G3DSA:2.70.160.11 (GENE3D); mobidb-lite (MOBIDB_LITE); mobidb-lite (MOBIDB_LITE); PTHR11006 (PANTHER); cd02440 (CDD); IPR029063 (SUPERFAMILY); IPR029063 (SUPERFAMILY)
TRINITY_DN22362_c0_g1_i1	2599	hypothetical protein AK812_SmicGene39166	4e-209
TRINITY_DN22363_c0_g1_i1	1671	Caffeoyl-CoA O-methyltransferase 2	4.4e-161			IPR008441 (PFAM); IPR003347 (PFAM); G3DSA:2.60.120.650 (GENE3D); PTHR32385 (PANTHER); SSF51197 (SUPERFAMILY); IPR029044 (SUPERFAMILY)
TRINITY_DN22363_c0_g1_i2	1062	hypothetical protein AK812_SmicGene11575	2.7e-39			Coil (COILS); SIGL_PEPTIDE_H_REGION (PHOBIUS); SIGL_PEPTIDE_N_REGION (PHOBIUS); SIGL_PEPTIDE_C_REGION (PHOBIUS); SIGL_PEPTIDE (PHOBIUS); NON_CYTOPLASMIC_DOMAIN (PHOBIUS)
TRINITY_DN22363_c0_g1_i3	2485	Hippocalcin-like protein 1	7.7e-210			Coil (COILS); G3DSA:2.60.120.650 (GENE3D); IPR008441 (PFAM); PTHR32385 (PANTHER); SIGL_PEPTIDE_H_REGION (PHOBIUS); SIGL_PEPTIDE (PHOBIUS); SIGL_PEPTIDE_N_REGION (PHOBIUS); NON_CYTOPLASMIC_DOMAIN (PHOBIUS); SIGL_PEPTIDE_C_REGION (PHOBIUS); IPR029044 (SUPERFAMILY); SSF51197 (SUPERFAMILY)
TRINITY_DN22364_c0_g1_i1	2047	plasma-membrane choline transporter	1.9e-206	C:GO:0016020; C:GO:0016021	C:membrane; C:integral component of membrane	Coil (COILS); G3DSA:1.20.1250.20 (GENE3D); IPR007603 (PFAM); mobidb-lite (MOBIDB_LITE); IPR007603 (PANTHER); PTHR12385:SF14 (PANTHER); TRANSMEMBRANE (PHOBIUS); TRANSMEMBRANE (PHOBIUS); NON_CYTOPLASMIC_DOMAIN (PHOBIUS); TRANSMEMBRANE (PHOBIUS); TRANSMEMBRANE (PHOBIUS); CYTOPLASMIC_DOMAIN (PHOBIUS); CYTOPLASMIC_DOMAIN (PHOBIUS); CYTOPLASMIC_DOMAIN (PHOBIUS); NON_CYTOPLASMIC_DOMAIN (PHOBIUS); CYTOPLASMIC_DOMAIN (PHOBIUS); TRANSMEMBRANE (PHOBIUS); TRANSMEMBRANE (PHOBIUS); NON_CYTOPLASMIC_DOMAIN (PHOBIUS); TRANSMEMBRANE (PHOBIUS); NON_CYTOPLASMIC_DOMAIN (PHOBIUS); TRANSMEMBRANE (PHOBIUS); NON_CYTOPLASMIC_DOMAIN (PHOBIUS); CYTOPLASMIC_DOMAIN (PHOBIUS); TRANSMEMBRANE (PHOBIUS); TRANSMEMBRANE (PHOBIUS); CYTOPLASMIC_DOMAIN (PHOBIUS); TMhelix (TMHMM); TMhelix (TMHMM); TMhelix (TMHMM); TMhelix (TMHMM); TMhelix (TMHMM); TMhelix (TMHMM); TMhelix (TMHMM); TMhelix (TMHMM); TMhelix (TMHMM)								GO:0016020, GO:0016021
TRINITY_DN22365_c0_g1_i1	1042	Beta-glucosidase 42	3.4e-58			G3DSA:2.10.220.10 (GENE3D); NON_CYTOPLASMIC_DOMAIN (PHOBIUS); CYTOPLASMIC_DOMAIN (PHOBIUS); TRANSMEMBRANE (PHOBIUS); IPR009030 (SUPERFAMILY); TMhelix (TMHMM)
TRINITY_DN22366_c0_g1_i1	364					NON_CYTOPLASMIC_DOMAIN (PHOBIUS); SIGL_PEPTIDE_N_REGION (PHOBIUS); SIGL_PEPTIDE_H_REGION (PHOBIUS); SIGL_PEPTIDE (PHOBIUS); SIGL_PEPTIDE_C_REGION (PHOBIUS)
TRINITY_DN22368_c0_g1_i1	1079	predicted protein	1.2e-61	C:GO:0016020; C:GO:0016021	C:membrane; C:integral component of membrane	mobidb-lite (MOBIDB_LITE); TRANSMEMBRANE (PHOBIUS); CYTOPLASMIC_DOMAIN (PHOBIUS); NON_CYTOPLASMIC_DOMAIN (PHOBIUS); TRANSMEMBRANE (PHOBIUS); NON_CYTOPLASMIC_DOMAIN (PHOBIUS); CYTOPLASMIC_DOMAIN (PHOBIUS); TRANSMEMBRANE (PHOBIUS); TMhelix (TMHMM); TMhelix (TMHMM)								GO:0016020, GO:0016021
TRINITY_DN22368_c0_g1_i2	555	hypothetical protein AK812_SmicGene1784	1.9e-23			mobidb-lite (MOBIDB_LITE); CYTOPLASMIC_DOMAIN (PHOBIUS); TRANSMEMBRANE (PHOBIUS); NON_CYTOPLASMIC_DOMAIN (PHOBIUS); TMhelix (TMHMM)
TRINITY_DN22368_c0_g1_i3	710	Craniofacial development protein 1	1.9e-60	C:GO:0016020; C:GO:0016021	C:membrane; C:integral component of membrane	CYTOPLASMIC_DOMAIN (PHOBIUS); CYTOPLASMIC_DOMAIN (PHOBIUS); NON_CYTOPLASMIC_DOMAIN (PHOBIUS); TRANSMEMBRANE (PHOBIUS); TRANSMEMBRANE (PHOBIUS); TMhelix (TMHMM); TMhelix (TMHMM)								GO:0016020, GO:0016021
TRINITY_DN22369_c0_g1_i1	1022	atp-dependent clp protease proteolytic subunit	4.5e-116	F:GO:0008233	F:peptidase activity	Coil (COILS); IPR001907 (PRINTS); G3DSA:3.90.226.10 (GENE3D); IPR023562 (PFAM); IPR023562 (PANTHER); SIGL_PEPTIDE_H_REGION (PHOBIUS); NON_CYTOPLASMIC_DOMAIN (PHOBIUS); SIGL_PEPTIDE_C_REGION (PHOBIUS); TRANSMEMBRANE (PHOBIUS); SIGL_PEPTIDE (PHOBIUS); SIGL_PEPTIDE_N_REGION (PHOBIUS); CYTOPLASMIC_DOMAIN (PHOBIUS); IPR001907 (CDD); SiglP-noTM (SIGLP_EUK); IPR029045 (SUPERFAMILY); TMhelix (TMHMM)	F:GO:0004252; P:GO:0006508	F:serine-type endopeptidase activity; P:proteolysis						GO:0008233, GO:0004252, GO:0006508
TRINITY_DN22370_c0_g1_i1	549	endoplasmic reticulum-Golgi intermediate compartment protein 3-like	6.7e-58	C:GO:0016020; C:GO:0016021	C:membrane; C:integral component of membrane	PF13850 (PFAM); PTHR10984 (PANTHER); NON_CYTOPLASMIC_DOMAIN (PHOBIUS); TRANSMEMBRANE (PHOBIUS); CYTOPLASMIC_DOMAIN (PHOBIUS); TMhelix (TMHMM)								GO:0016020, GO:0016021
TRINITY_DN22370_c0_g1_i2	257
TRINITY_DN22370_c0_g1_i3	459	endoplasmic reticulum-Golgi intermediate compartment protein 3-like	1.6e-57	C:GO:0016020; C:GO:0016021	C:membrane; C:integral component of membrane	PF13850 (PFAM); PTHR10984 (PANTHER); TRANSMEMBRANE (PHOBIUS); CYTOPLASMIC_DOMAIN (PHOBIUS); NON_CYTOPLASMIC_DOMAIN (PHOBIUS); TMhelix (TMHMM)								GO:0016020, GO:0016021
TRINITY_DN22370_c0_g1_i4	1101	endoplasmic reticulum-Golgi intermediate compartment protein 3-like	2.9e-177	C:GO:0016020; C:GO:0016021	C:membrane; C:integral component of membrane	PF13850 (PFAM); IPR012936 (PFAM); PTHR10984 (PANTHER); NON_CYTOPLASMIC_DOMAIN (PHOBIUS); NON_CYTOPLASMIC_DOMAIN (PHOBIUS); TRANSMEMBRANE (PHOBIUS); CYTOPLASMIC_DOMAIN (PHOBIUS); TRANSMEMBRANE (PHOBIUS); TRANSMEMBRANE (PHOBIUS); CYTOPLASMIC_DOMAIN (PHOBIUS); TMhelix (TMHMM); TMhelix (TMHMM)								GO:0016020, GO:0016021
TRINITY_DN22372_c0_g1_i1	3083	neutral alpha-glucosidase AB-like isoform X3	0	F:GO:0003824; F:GO:0004553; C:GO:0005575; P:GO:0005975; P:GO:0008152; F:GO:0016787; F:GO:0016798; F:GO:0030246	F:catalytic activity; F:hydrolase activity, hydrolyzing O-glycosyl compounds; C:cellular_component; P:carbohydrate metabolic process; P:metabolic process; F:hydrolase activity; F:hydrolase activity, acting on glycosyl bonds; F:carbohydrate binding	IPR025887 (PFAM); IPR001580 (PFAM); IPR000322 (PFAM); G3DSA:3.20.20.80 (GENE3D); G3DSA:2.60.40.1760 (GENE3D); G3DSA:2.60.40.1180 (GENE3D); G3DSA:2.60.40.1180 (GENE3D); mobidb-lite (MOBIDB_LITE); PTHR22762 (PANTHER); PTHR22762:SF54 (PANTHER); PTHR22762 (PANTHER); PTHR22762:SF54 (PANTHER); IPR030458 (PROSITE_PATTERNS); SIGL_PEPTIDE (PHOBIUS); SIGL_PEPTIDE_H_REGION (PHOBIUS); SIGL_PEPTIDE_N_REGION (PHOBIUS); SIGL_PEPTIDE_C_REGION (PHOBIUS); NON_CYTOPLASMIC_DOMAIN (PHOBIUS); cd14752 (CDD); cd06603 (CDD); SiglP-TM (SIGLP_GRAM_POSITIVE); SiglP-noTM (SIGLP_EUK); IPR017853 (SUPERFAMILY); SSF51011 (SUPERFAMILY); IPR011013 (SUPERFAMILY); IPR009033 (SUPERFAMILY)	F:GO:0003824; F:GO:0004553; F:GO:0005509; F:GO:0005515; C:GO:0005783; P:GO:0005975; P:GO:0006457; F:GO:0030246; F:GO:0051082	F:catalytic activity; F:hydrolase activity, hydrolyzing O-glycosyl compounds; F:calcium ion binding; F:protein binding; C:endoplasmic reticulum; P:carbohydrate metabolic process; P:protein folding; F:carbohydrate binding; F:unfolded protein binding						GO:0003824, GO:0004553, GO:0005575, GO:0005975, GO:0008152, GO:0016787, GO:0016798, GO:0030246, GO:0005509, GO:0005515, GO:0005783, GO:0006457, GO:0051082
TRINITY_DN22373_c0_g1_i2	1772	apurinic/apyrimidinic endonuclease	1.3e-73	F:GO:0003677; F:GO:0003906; F:GO:0004518; F:GO:0004519; C:GO:0005622; P:GO:0006281; P:GO:0006974; F:GO:0016829; F:GO:0046872; P:GO:0090305	F:D binding; F:D-(apurinic or apyrimidinic site) lyase activity; F:nuclease activity; F:endonuclease activity; C:intracellular; P:D repair; P:cellular response to D damage stimulus; F:lyase activity; F:metal ion binding; P:nucleic acid phosphodiester bond hydrolysis	IPR036691 (G3DSA:3.60.10.GENE3D); IPR005135 (PFAM); PTHR22748:SF4 (PANTHER); IPR004808 (PANTHER); IPR004808 (PROSITE_PROFILES); IPR036691 (SUPERFAMILY)	F:GO:0004518; P:GO:0006281	F:nuclease activity; P:DNA repair						GO:0003677, GO:0003906, GO:0004518, GO:0004519, GO:0005622, GO:0006281, GO:0006974, GO:0016829, GO:0046872, GO:0090305
TRINITY_DN22373_c0_g1_i4	1707	apurinic/apyrimidinic endonuclease	4.6e-105	F:GO:0003677; F:GO:0003906; F:GO:0004518; F:GO:0004519; C:GO:0005622; P:GO:0006281; P:GO:0006974; F:GO:0016829; F:GO:0046872; P:GO:0090305	F:D binding; F:D-(apurinic or apyrimidinic site) lyase activity; F:nuclease activity; F:endonuclease activity; C:intracellular; P:D repair; P:cellular response to D damage stimulus; F:lyase activity; F:metal ion binding; P:nucleic acid phosphodiester bond hydrolysis	IPR005135 (PFAM); IPR036691 (G3DSA:3.60.10.GENE3D); IPR004808 (PANTHER); PTHR22748:SF4 (PANTHER); IPR004808 (PROSITE_PROFILES); IPR036691 (SUPERFAMILY)	F:GO:0004518; P:GO:0006281	F:nuclease activity; P:DNA repair						GO:0003677, GO:0003906, GO:0004518, GO:0004519, GO:0005622, GO:0006281, GO:0006974, GO:0016829, GO:0046872, GO:0090305
TRINITY_DN22374_c0_g1_i1	1220	S-(hydroxymethyl)glutathione dehydrogese	1.6e-88			SIGL_PEPTIDE_C_REGION (PHOBIUS); SIGL_PEPTIDE_N_REGION (PHOBIUS); SIGL_PEPTIDE_H_REGION (PHOBIUS); SIGL_PEPTIDE (PHOBIUS); NON_CYTOPLASMIC_DOMAIN (PHOBIUS); SiglP-noTM (SIGLP_EUK); SiglP-noTM (SIGLP_GRAM_NEGATIVE)
TRINITY_DN22375_c0_g1_i1	288
TRINITY_DN22375_c0_g1_i2	251
TRINITY_DN22375_c0_g1_i3	245
TRINITY_DN22376_c0_g1_i1	251					mobidb-lite (MOBIDB_LITE)
TRINITY_DN22376_c0_g1_i2	1081	ascorbate peroxidase	3.5e-26	F:GO:0003700; P:GO:0006355	F:D binding transcription factor activity; P:regulation of transcription, D-templated	Coil (COILS); G3DSA:2.30.42.10 (GENE3D); G3DSA:1.20.1170.10 (GENE3D); mobidb-lite (MOBIDB_LITE); IPR001478 (PROSITE_PROFILES); IPR036034 (SUPERFAMILY)	F:GO:0005515	F:protein binding						GO:0003700, GO:0006355, GO:0005515
TRINITY_DN22377_c0_g1_i1	1754	centrosomal protein, putative	9.4e-45			Coil (COILS); Coil (COILS); Coil (COILS); Coil (COILS); Coil (COILS); G3DSA:1.20.120.330 (GENE3D); PTHR18921 (PANTHER)			>1c1g_A Tropomyosin; contractIle protein; 7.00A {Sus scrofa} SCOP: h.1.5.1 PDB: 2tma_A 2w49_A 2w4u_A	87.5	3.6e-06	P42639	GO:0005862; GO:0005884; GO:0007015; GO:0008307; GO:0015629; GO:0042802; GO:0042803; GO:0046982; GO:0051015; GO:0060048	GO:0005862, GO:0005884, GO:0007015, GO:0008307, GO:0015629, GO:0042802, GO:0042803, GO:0046982, GO:0051015, GO:0060048
TRINITY_DN22378_c0_g1_i1	320					NON_CYTOPLASMIC_DOMAIN (PHOBIUS); CYTOPLASMIC_DOMAIN (PHOBIUS); TRANSMEMBRANE (PHOBIUS); TMhelix (TMHMM)
TRINITY_DN22378_c0_g1_i2	336					mobidb-lite (MOBIDB_LITE)
TRINITY_DN22379_c0_g1_i1	388
TRINITY_DN2238_c0_g1_i1	1360	metallophosphoesterase	1.3e-107	C:GO:0016020; C:GO:0016021; F:GO:0016787	C:membrane; C:integral component of membrane; F:hydrolase activity	IPR029052 (G3DSA:3.60.21.GENE3D); IPR004843 (PFAM); PTHR12905 (PANTHER); IPR029052 (SUPERFAMILY)	F:GO:0016787	F:hydrolase activity						GO:0016020, GO:0016021, GO:0016787
TRINITY_DN22380_c0_g1_i1	519
TRINITY_DN22381_c0_g1_i1	430	Plasma membrane ATPase	1.2e-57	F:GO:0000166; F:GO:0005524; P:GO:0006754; P:GO:0006810; P:GO:0006811; F:GO:0008553; C:GO:0016020; C:GO:0016021; F:GO:0016787; F:GO:0016887; F:GO:0046872; P:GO:1902600; P:GO:1902600	F:nucleotide binding; F:ATP binding; P:ATP biosynthetic process; P:transport; P:ion transport; F:proton-exporting ATPase activity, phosphorylative mechanism; C:membrane; C:integral component of membrane; F:hydrolase activity; F:ATPase activity; F:metal ion binding; P:proton transmembrane transport; P:proton transmembrane transport	G3DSA:1.20.1110.10 (GENE3D); PTHR42861:SF31 (PANTHER); PTHR42861 (PANTHER); TRANSMEMBRANE (PHOBIUS); TRANSMEMBRANE (PHOBIUS); TRANSMEMBRANE (PHOBIUS); CYTOPLASMIC_DOMAIN (PHOBIUS); CYTOPLASMIC_DOMAIN (PHOBIUS); CYTOPLASMIC_DOMAIN (PHOBIUS); NON_CYTOPLASMIC_DOMAIN (PHOBIUS); TRANSMEMBRANE (PHOBIUS); NON_CYTOPLASMIC_DOMAIN (PHOBIUS); TMhelix (TMHMM); TMhelix (TMHMM)								GO:0000166, GO:0005524, GO:0006754, GO:0006810, GO:0006811, GO:0008553, GO:0016020, GO:0016021, GO:0016787, GO:0016887, GO:0046872, GO:1902600
TRINITY_DN22381_c0_g1_i2	430	Plasma membrane ATPase	1.2e-57	F:GO:0000166; F:GO:0005524; P:GO:0006754; P:GO:0006810; P:GO:0006811; F:GO:0008553; C:GO:0016020; C:GO:0016021; F:GO:0016787; F:GO:0016887; F:GO:0046872; P:GO:1902600; P:GO:1902600	F:nucleotide binding; F:ATP binding; P:ATP biosynthetic process; P:transport; P:ion transport; F:proton-exporting ATPase activity, phosphorylative mechanism; C:membrane; C:integral component of membrane; F:hydrolase activity; F:ATPase activity; F:metal ion binding; P:proton transmembrane transport; P:proton transmembrane transport	G3DSA:1.20.1110.10 (GENE3D); PTHR42861:SF31 (PANTHER); PTHR42861 (PANTHER); TRANSMEMBRANE (PHOBIUS); NON_CYTOPLASMIC_DOMAIN (PHOBIUS); NON_CYTOPLASMIC_DOMAIN (PHOBIUS); TRANSMEMBRANE (PHOBIUS); TRANSMEMBRANE (PHOBIUS); CYTOPLASMIC_DOMAIN (PHOBIUS); TRANSMEMBRANE (PHOBIUS); CYTOPLASMIC_DOMAIN (PHOBIUS); CYTOPLASMIC_DOMAIN (PHOBIUS); TMhelix (TMHMM); TMhelix (TMHMM)								GO:0000166, GO:0005524, GO:0006754, GO:0006810, GO:0006811, GO:0008553, GO:0016020, GO:0016021, GO:0016787, GO:0016887, GO:0046872, GO:1902600
TRINITY_DN22381_c0_g1_i3	429	Plasma membrane ATPase	6.4e-56			G3DSA:1.20.1110.10 (GENE3D); PTHR42861:SF31 (PANTHER); PTHR42861 (PANTHER); TRANSMEMBRANE (PHOBIUS); CYTOPLASMIC_DOMAIN (PHOBIUS); CYTOPLASMIC_DOMAIN (PHOBIUS); TRANSMEMBRANE (PHOBIUS); NON_CYTOPLASMIC_DOMAIN (PHOBIUS); NON_CYTOPLASMIC_DOMAIN (PHOBIUS); TRANSMEMBRANE (PHOBIUS); CYTOPLASMIC_DOMAIN (PHOBIUS); TRANSMEMBRANE (PHOBIUS); TMhelix (TMHMM); TMhelix (TMHMM)
TRINITY_DN22382_c0_g1_i1	695					NON_CYTOPLASMIC_DOMAIN (PHOBIUS); SIGL_PEPTIDE_H_REGION (PHOBIUS); SIGL_PEPTIDE_C_REGION (PHOBIUS); SIGL_PEPTIDE (PHOBIUS); SIGL_PEPTIDE_N_REGION (PHOBIUS)
TRINITY_DN22383_c0_g1_i1	335	Eukaryotic translation initiation factor 3 subunit A	2.9e-11			mobidb-lite (MOBIDB_LITE)
TRINITY_DN22383_c0_g1_i2	524	Eukaryotic translation initiation factor 3 subunit A	1.6e-37			Coil (COILS); IPR013892 (PFAM); mobidb-lite (MOBIDB_LITE); mobidb-lite (MOBIDB_LITE); IPR013892 (PANTHER); PTHR22977:SF5 (PANTHER)
TRINITY_DN22384_c0_g1_i1	1332	hypothetical protein AK812_SmicGene18211	4.2e-138			mobidb-lite (MOBIDB_LITE)
TRINITY_DN22385_c0_g1_i1	1139					G3DSA:3.30.450.20 (GENE3D); IPR013767 (PFAM); IPR000014 (TIGRFAM); IPR000014 (PROSITE_PROFILES); IPR000014 (CDD); IPR035965 (SUPERFAMILY)	P:GO:0006355	P:regulation of transcription, DNA-templated						GO:0006355
TRINITY_DN22385_c0_g2_i1	1951	Ankyrin repeat domain-containing protein 39	1.1e-54			IPR001623 (SMART); IPR036869 (G3DSA:1.10.287.GENE3D); IPR015943 (G3DSA:2.130.10.GENE3D); IPR015943 (G3DSA:2.130.10.GENE3D); IPR001623 (PFAM); mobidb-lite (MOBIDB_LITE); IPR027137 (PTHR24075:PANTHER); PTHR24075 (PANTHER); IPR001623 (PROSITE_PROFILES); IPR001623 (CDD); IPR036322 (SUPERFAMILY); IPR036869 (SUPERFAMILY)	F:GO:0005515; F:GO:0008565; P:GO:0031204	F:protein binding; F:protein transporter activity; P:posttranslational protein targeting to membrane, translocation						GO:0005515, GO:0008565, GO:0031204
TRINITY_DN22386_c0_g1_i1	1793	hypothetical protein AK812_SmicGene29830	8.4e-33			Coil (COILS); Coil (COILS); mobidb-lite (MOBIDB_LITE); mobidb-lite (MOBIDB_LITE); mobidb-lite (MOBIDB_LITE); mobidb-lite (MOBIDB_LITE); mobidb-lite (MOBIDB_LITE)
TRINITY_DN22386_c0_g1_i2	247
TRINITY_DN22387_c0_g1_i1	634					mobidb-lite (MOBIDB_LITE); SIGL_PEPTIDE_H_REGION (PHOBIUS); NON_CYTOPLASMIC_DOMAIN (PHOBIUS); SIGL_PEPTIDE (PHOBIUS); SIGL_PEPTIDE_C_REGION (PHOBIUS); SIGL_PEPTIDE_N_REGION (PHOBIUS); SiglP-noTM (SIGLP_EUK)
TRINITY_DN22388_c0_g1_i1	437
TRINITY_DN22388_c1_g1_i1	214					IPR032675 (G3DSA:3.80.10.GENE3D); IPR026906 (PFAM); PTHR43936 (PANTHER); IPR032675 (SUPERFAMILY)
TRINITY_DN22388_c1_g1_i2	260					IPR032675 (G3DSA:3.80.10.GENE3D); IPR026906 (PFAM); PTHR43936 (PANTHER); IPR032675 (SUPERFAMILY)
TRINITY_DN2239_c0_g1_i1	2128	DUF4965 domain-containing protein	8.7e-154			G3DSA:1.50.10.10 (GENE3D); IPR032514 (PFAM); IPR032515 (PFAM); IPR033433 (PFAM); IPR014870 (PFAM); PTHR31987 (PANTHER); PTHR31987:SF1 (PANTHER); SIGL_PEPTIDE_N_REGION (PHOBIUS); SIGL_PEPTIDE_C_REGION (PHOBIUS); SIGL_PEPTIDE (PHOBIUS); SIGL_PEPTIDE_H_REGION (PHOBIUS); NON_CYTOPLASMIC_DOMAIN (PHOBIUS); SiglP-noTM (SIGLP_GRAM_NEGATIVE); SiglP-TM (SIGLP_GRAM_POSITIVE); SiglP-noTM (SIGLP_EUK); IPR008928 (SUPERFAMILY)	F:GO:0003824	F:catalytic activity						GO:0003824
TRINITY_DN22390_c0_g1_i1	580	major basic nuclear protein	5.9e-20			TRANSMEMBRANE (PHOBIUS); NON_CYTOPLASMIC_DOMAIN (PHOBIUS); NON_CYTOPLASMIC_DOMAIN (PHOBIUS); TRANSMEMBRANE (PHOBIUS); CYTOPLASMIC_DOMAIN (PHOBIUS); CYTOPLASMIC_DOMAIN (PHOBIUS); TRANSMEMBRANE (PHOBIUS); TMhelix (TMHMM); TMhelix (TMHMM); TMhelix (TMHMM)
TRINITY_DN22391_c0_g1_i1	1195					mobidb-lite (MOBIDB_LITE); mobidb-lite (MOBIDB_LITE); mobidb-lite (MOBIDB_LITE); SIGL_PEPTIDE_N_REGION (PHOBIUS); NON_CYTOPLASMIC_DOMAIN (PHOBIUS); SIGL_PEPTIDE_H_REGION (PHOBIUS); SIGL_PEPTIDE (PHOBIUS); SIGL_PEPTIDE_C_REGION (PHOBIUS); SiglP-noTM (SIGLP_EUK)
TRINITY_DN22391_c0_g2_i1	1160					IPR028988 (G3DSA:3.30.1750.GENE3D); SIGL_PEPTIDE_H_REGION (PHOBIUS); NON_CYTOPLASMIC_DOMAIN (PHOBIUS); SIGL_PEPTIDE_C_REGION (PHOBIUS); SIGL_PEPTIDE (PHOBIUS); SIGL_PEPTIDE_N_REGION (PHOBIUS); SiglP-noTM (SIGLP_EUK); SiglP-TM (SIGLP_GRAM_POSITIVE)
TRINITY_DN22392_c0_g1_i1	909	hypothetical protein AK812_SmicGene18977	1.5e-102			G3DSA:1.20.5.110 (GENE3D); PTHR19957 (PANTHER); PTHR19957:SF209 (PANTHER); NON_CYTOPLASMIC_DOMAIN (PHOBIUS); CYTOPLASMIC_DOMAIN (PHOBIUS); TRANSMEMBRANE (PHOBIUS); IPR000727 (PROSITE_PROFILES); IPR010989 (SUPERFAMILY); TMhelix (TMHMM)	C:GO:0016020; P:GO:0016192	C:membrane; P:vesicle-mediated transport						GO:0016020, GO:0016192
TRINITY_DN22393_c0_g1_i1	600					G3DSA:2.60.260.20 (GENE3D); mobidb-lite (MOBIDB_LITE); mobidb-lite (MOBIDB_LITE)
TRINITY_DN22393_c0_g1_i2	1007					Coil (COILS); IPR011990 (G3DSA:1.25.40.GENE3D); mobidb-lite (MOBIDB_LITE); mobidb-lite (MOBIDB_LITE)	F:GO:0005515	F:protein binding						GO:0005515
TRINITY_DN22393_c0_g1_i3	912					Coil (COILS); IPR011990 (G3DSA:1.25.40.GENE3D); mobidb-lite (MOBIDB_LITE); mobidb-lite (MOBIDB_LITE); mobidb-lite (MOBIDB_LITE)	F:GO:0005515	F:protein binding						GO:0005515
TRINITY_DN22394_c0_g1_i1	336
TRINITY_DN22395_c0_g1_i3	502	putative RING-H2 finger protein ATL50	1.6e-10
TRINITY_DN22396_c0_g1_i1	565
TRINITY_DN22396_c0_g1_i2	316					mobidb-lite (MOBIDB_LITE)
TRINITY_DN22397_c0_g1_i1	1008	Pentatricopeptide repeat-containing protein, chloroplastic	6.7e-112	F:GO:0005524; C:GO:0005623; F:GO:0009055; F:GO:0015035; F:GO:0016301; P:GO:0016310; P:GO:0045454; P:GO:0055114	F:ATP binding; C:cell; F:electron transfer activity; F:protein disulfide oxidoreductase activity; F:kise activity; P:phosphorylation; P:cell redox homeostasis; P:oxidation-reduction process	G3DSA:3.40.50.300 (GENE3D); IPR010488 (PFAM); TRANSMEMBRANE (PHOBIUS); NON_CYTOPLASMIC_DOMAIN (PHOBIUS); CYTOPLASMIC_DOMAIN (PHOBIUS); TMhelix (TMHMM)	F:GO:0005524; F:GO:0016301	F:ATP binding; F:kinase activity						GO:0005524, GO:0005623, GO:0009055, GO:0015035, GO:0016301, GO:0016310, GO:0045454, GO:0055114
TRINITY_DN22398_c0_g1_i1	1350	THUMP domain-containing protein 2	1.1e-29	F:GO:0000049; F:GO:0003723; F:GO:0008168; F:GO:0016423; F:GO:0016740; P:GO:0032259	F:tR binding; F:R binding; F:methyltransferase activity; F:tR (guanine) methyltransferase activity; F:transferase activity; P:methylation	IPR000241 (PFAM); IPR004114 (PFAM); G3DSA:3.30.2300.10 (GENE3D); G3DSA:3.40.50.150 (GENE3D); PTHR14911 (PANTHER); cd02440 (CDD); SSF143437 (SUPERFAMILY); IPR029063 (SUPERFAMILY)	F:GO:0003723	F:RNA binding						GO:0000049, GO:0003723, GO:0008168, GO:0016423, GO:0016740, GO:0032259
TRINITY_DN22399_c0_g1_i1	1006	methyltransferase	1.7e-120
TRINITY_DN22399_c0_g1_i2	296	P2X receptor E	7.9e-05
TRINITY_DN224_c0_g1_i1	1161					mobidb-lite (MOBIDB_LITE); IPR024064 (SUPERFAMILY)
TRINITY_DN22400_c0_g1_i1	1565	putative outer membrane protein PmpB	1.7e-69			PD120108 (PRODOM)
TRINITY_DN22400_c0_g1_i2	1204	putative outer membrane protein PmpB	2.4e-44			PD120108 (PRODOM)
TRINITY_DN22401_c0_g1_i1	3152	serine/threonine protein phosphatase 2A 59 kDa regulatory subunit B' gamma isoform-like	0	C:GO:0000159; F:GO:0003677; P:GO:0006352; P:GO:0007165; P:GO:0043666	C:protein phosphatase type 2A complex; F:D binding; P:D-templated transcription, initiation; P:sigl transduction; P:regulation of phosphoprotein phosphatase activity	G3DSA:2.60.60.30 (GENE3D); IPR002554 (PFAM); IPR011989 (G3DSA:1.25.10.GENE3D); G3DSA:2.60.60.30 (GENE3D); IPR003325 (PFAM); mobidb-lite (MOBIDB_LITE); mobidb-lite (MOBIDB_LITE); mobidb-lite (MOBIDB_LITE); mobidb-lite (MOBIDB_LITE); IPR002554 (PANTHER); SiglP-TM (SIGLP_GRAM_POSITIVE); IPR016024 (SUPERFAMILY)	C:GO:0000159; F:GO:0005488; P:GO:0006950; P:GO:0007165; F:GO:0019888	C:protein phosphatase type 2A complex; F:binding; P:response to stress; P:signal transduction; F:protein phosphatase regulator activity						GO:0000159, GO:0003677, GO:0006352, GO:0007165, GO:0043666, GO:0005488, GO:0006950, GO:0019888
TRINITY_DN22402_c0_g1_i1	1247	aldose 1-epimerase	3.5e-147			IPR014718 (G3DSA:2.70.98.GENE3D); IPR008183 (PFAM); IPR015443 (PIRSF); PTHR10091 (PANTHER); IPR018052 (PROSITE_PATTERNS); cd09019 (CDD); IPR011013 (SUPERFAMILY)	F:GO:0003824; P:GO:0005975; F:GO:0016853; P:GO:0019318; F:GO:0030246	F:catalytic activity; P:carbohydrate metabolic process; F:isomerase activity; P:hexose metabolic process; F:carbohydrate binding						GO:0003824, GO:0005975, GO:0016853, GO:0019318, GO:0030246
TRINITY_DN22403_c0_g1_i2	2237	hypothetical protein AK812_SmicGene15313	1.7e-46			IPR000626 (PFAM); G3DSA:3.10.50.40 (GENE3D); G3DSA:3.10.20.90 (GENE3D); mobidb-lite (MOBIDB_LITE); IPR000626 (PROSITE_PROFILES); cd01769 (CDD); IPR029071 (SUPERFAMILY)	F:GO:0005515	F:protein binding	>2al3_A TUG long isoform; TUG UBL1 insulin, endocytosis/exocytosis complex; NMR {Mus musculus} SCOP: d.15.1.2	93.1	3.1e-07	Q8VBT9	GO:0005654; GO:0005829; GO:0005886; GO:0006886; GO:0009898; GO:0012505; GO:0012506; GO:0019898; GO:0030659; GO:0031401; GO:0033116; GO:0042593; GO:0043231; GO:0046324; GO:0048471	GO:0005654, GO:0005829, GO:0005886, GO:0006886, GO:0009898, GO:0012505, GO:0012506, GO:0019898, GO:0030659, GO:0031401, GO:0033116, GO:0042593, GO:0043231, GO:0046324, GO:0048471, GO:0005515
TRINITY_DN22404_c0_g1_i1	280
TRINITY_DN22404_c0_g1_i2	1233					TRANSMEMBRANE (PHOBIUS); TRANSMEMBRANE (PHOBIUS); TRANSMEMBRANE (PHOBIUS); NON_CYTOPLASMIC_DOMAIN (PHOBIUS); NON_CYTOPLASMIC_DOMAIN (PHOBIUS); TRANSMEMBRANE (PHOBIUS); CYTOPLASMIC_DOMAIN (PHOBIUS); CYTOPLASMIC_DOMAIN (PHOBIUS); CYTOPLASMIC_DOMAIN (PHOBIUS); TMhelix (TMHMM); TMhelix (TMHMM); TMhelix (TMHMM); TMhelix (TMHMM)
TRINITY_DN22405_c0_g1_i2	1401	Protein transport protein SEC23	4e-54			Coil (COILS); G3DSA:2.30.90.10 (GENE3D); mobidb-lite (MOBIDB_LITE); TRANSMEMBRANE (PHOBIUS); NON_CYTOPLASMIC_DOMAIN (PHOBIUS); CYTOPLASMIC_DOMAIN (PHOBIUS); IPR000884 (PROSITE_PROFILES)
TRINITY_DN22405_c0_g1_i3	1311	Protein transport protein SEC23	2.4e-53			Coil (COILS); mobidb-lite (MOBIDB_LITE)
TRINITY_DN22406_c0_g1_i1	1520	acyltransferase	2.4e-41	P:GO:0006364; C:GO:0016020; C:GO:0016021; F:GO:0016747; C:GO:0030688	P:rR processing; C:membrane; C:integral component of membrane; F:transferase activity, transferring acyl groups other than amino-acyl groups; C:preribosome, small subunit precursor	IPR002656 (PFAM); mobidb-lite (MOBIDB_LITE); PTHR23028 (PANTHER); PTHR23028:SF53 (PANTHER); TRANSMEMBRANE (PHOBIUS); TRANSMEMBRANE (PHOBIUS); CYTOPLASMIC_DOMAIN (PHOBIUS); CYTOPLASMIC_DOMAIN (PHOBIUS); TRANSMEMBRANE (PHOBIUS); TRANSMEMBRANE (PHOBIUS); TRANSMEMBRANE (PHOBIUS); TRANSMEMBRANE (PHOBIUS); NON_CYTOPLASMIC_DOMAIN (PHOBIUS); CYTOPLASMIC_DOMAIN (PHOBIUS); TRANSMEMBRANE (PHOBIUS); NON_CYTOPLASMIC_DOMAIN (PHOBIUS); CYTOPLASMIC_DOMAIN (PHOBIUS); CYTOPLASMIC_DOMAIN (PHOBIUS); TRANSMEMBRANE (PHOBIUS); TRANSMEMBRANE (PHOBIUS); NON_CYTOPLASMIC_DOMAIN (PHOBIUS); NON_CYTOPLASMIC_DOMAIN (PHOBIUS); TRANSMEMBRANE (PHOBIUS); NON_CYTOPLASMIC_DOMAIN (PHOBIUS); TRANSMEMBRANE (PHOBIUS); NON_CYTOPLASMIC_DOMAIN (PHOBIUS); CYTOPLASMIC_DOMAIN (PHOBIUS); TMhelix (TMHMM); TMhelix (TMHMM); TMhelix (TMHMM); TMhelix (TMHMM); TMhelix (TMHMM); TMhelix (TMHMM); TMhelix (TMHMM); TMhelix (TMHMM); TMhelix (TMHMM); TMhelix (TMHMM)	F:GO:0016747	F:transferase activity, transferring acyl groups other than amino-acyl groups						GO:0006364, GO:0016020, GO:0016021, GO:0016747, GO:0030688
TRINITY_DN22406_c0_g1_i2	559	hypothetical protein AK812_SmicGene6393	2.2e-08			IPR002656 (PFAM); mobidb-lite (MOBIDB_LITE); CYTOPLASMIC_DOMAIN (PHOBIUS); NON_CYTOPLASMIC_DOMAIN (PHOBIUS); TRANSMEMBRANE (PHOBIUS); TRANSMEMBRANE (PHOBIUS); NON_CYTOPLASMIC_DOMAIN (PHOBIUS); CYTOPLASMIC_DOMAIN (PHOBIUS); TRANSMEMBRANE (PHOBIUS); TMhelix (TMHMM); TMhelix (TMHMM); TMhelix (TMHMM)	F:GO:0016747	F:transferase activity, transferring acyl groups other than amino-acyl groups						GO:0016747
TRINITY_DN22407_c0_g1_i1	450					mobidb-lite (MOBIDB_LITE)
TRINITY_DN22407_c0_g1_i2	413					mobidb-lite (MOBIDB_LITE)
TRINITY_DN22408_c0_g1_i2	1445	Phosphatidylinositol 3-kise vps34	1.7e-39			Coil (COILS); IPR003690 (PFAM); mobidb-lite (MOBIDB_LITE); mobidb-lite (MOBIDB_LITE)	F:GO:0003690; P:GO:0006355	F:double-stranded DNA binding; P:regulation of transcription, DNA-templated						GO:0003690, GO:0006355
TRINITY_DN22409_c0_g1_i1	1077					Coil (COILS); mobidb-lite (MOBIDB_LITE); mobidb-lite (MOBIDB_LITE)
TRINITY_DN22409_c0_g1_i3	389					mobidb-lite (MOBIDB_LITE); TRANSMEMBRANE (PHOBIUS); NON_CYTOPLASMIC_DOMAIN (PHOBIUS); CYTOPLASMIC_DOMAIN (PHOBIUS); TMhelix (TMHMM)
TRINITY_DN2241_c0_g1_i1	2731	dual oxidase 1	1.2e-195	P:GO:0008150	P:biological_process	IPR000778 (PRINTS); G3DSA:3.40.50.80 (GENE3D); IPR013121 (PFAM); IPR013112 (PFAM); G3DSA:2.40.30.10 (GENE3D); IPR013130 (PFAM); PTHR11972 (PANTHER); TRANSMEMBRANE (PHOBIUS); NON_CYTOPLASMIC_DOMAIN (PHOBIUS); TRANSMEMBRANE (PHOBIUS); CYTOPLASMIC_DOMAIN (PHOBIUS); TRANSMEMBRANE (PHOBIUS); CYTOPLASMIC_DOMAIN (PHOBIUS); NON_CYTOPLASMIC_DOMAIN (PHOBIUS); TRANSMEMBRANE (PHOBIUS); TRANSMEMBRANE (PHOBIUS); NON_CYTOPLASMIC_DOMAIN (PHOBIUS); CYTOPLASMIC_DOMAIN (PHOBIUS); NON_CYTOPLASMIC_DOMAIN (PHOBIUS); TRANSMEMBRANE (PHOBIUS); IPR017927 (PROSITE_PROFILES); cd06186 (CDD); IPR017938 (SUPERFAMILY); SSF52343 (SUPERFAMILY); TMhelix (TMHMM); TMhelix (TMHMM); TMhelix (TMHMM); TMhelix (TMHMM); TMhelix (TMHMM); TMhelix (TMHMM); TMhelix (TMHMM)	C:GO:0016020; F:GO:0016491; P:GO:0055114	C:membrane; F:oxidoreductase activity; P:oxidation-reduction process						GO:0008150, GO:0016020, GO:0016491, GO:0055114
TRINITY_DN22410_c0_g1_i1	1237	SNF1-related protein kise catalytic subunit alpha KIN10 isoform X2	1.6e-35	F:GO:0016740	F:transferase activity	IPR000719 (SMART); IPR000719 (PFAM); G3DSA:3.30.200.20 (GENE3D); G3DSA:1.10.510.10 (GENE3D); mobidb-lite (MOBIDB_LITE); mobidb-lite (MOBIDB_LITE); PTHR24343 (PANTHER); IPR008271 (PROSITE_PATTERNS); IPR000719 (PROSITE_PROFILES); IPR011009 (SUPERFAMILY)	F:GO:0004672; F:GO:0005524; P:GO:0006468	F:protein kinase activity; F:ATP binding; P:protein phosphorylation						GO:0016740, GO:0004672, GO:0005524, GO:0006468
TRINITY_DN22411_c0_g1_i2	410					Coil (COILS)
TRINITY_DN22411_c0_g2_i1	2361	ABC transporter B family member 26, chloroplastic	5.8e-106	F:GO:0000166; F:GO:0005524; P:GO:0006810; C:GO:0016020; C:GO:0016021; F:GO:0016887; F:GO:0042626; P:GO:0055085	F:nucleotide binding; F:ATP binding; P:transport; C:membrane; C:integral component of membrane; F:ATPase activity; F:ATPase activity, coupled to transmembrane movement of substances; P:transmembrane transport	IPR003593 (SMART); IPR011527 (PFAM); IPR003439 (PFAM); G3DSA:3.40.50.300 (GENE3D); IPR036640 (G3DSA:1.20.1560.GENE3D); PTHR24221 (PANTHER); SIGL_PEPTIDE_N_REGION (PHOBIUS); TRANSMEMBRANE (PHOBIUS); CYTOPLASMIC_DOMAIN (PHOBIUS); TRANSMEMBRANE (PHOBIUS); SIGL_PEPTIDE_H_REGION (PHOBIUS); CYTOPLASMIC_DOMAIN (PHOBIUS); NON_CYTOPLASMIC_DOMAIN (PHOBIUS); NON_CYTOPLASMIC_DOMAIN (PHOBIUS); TRANSMEMBRANE (PHOBIUS); TRANSMEMBRANE (PHOBIUS); NON_CYTOPLASMIC_DOMAIN (PHOBIUS); SIGL_PEPTIDE_C_REGION (PHOBIUS); TRANSMEMBRANE (PHOBIUS); CYTOPLASMIC_DOMAIN (PHOBIUS); SIGL_PEPTIDE (PHOBIUS); IPR011527 (PROSITE_PROFILES); IPR003439 (PROSITE_PROFILES); IPR027417 (SUPERFAMILY); IPR036640 (SUPERFAMILY); TMhelix (TMHMM); TMhelix (TMHMM); TMhelix (TMHMM); TMhelix (TMHMM); TMhelix (TMHMM); TMhelix (TMHMM)	F:GO:0005524; C:GO:0016021; F:GO:0016887; F:GO:0042626; P:GO:0055085	F:ATP binding; C:integral component of membrane; F:ATPase activity; F:ATPase activity, coupled to transmembrane movement of substances; P:transmembrane transport						GO:0000166, GO:0005524, GO:0006810, GO:0016020, GO:0016021, GO:0016887, GO:0042626, GO:0055085
TRINITY_DN22412_c0_g1_i1	1783	Sulfhydryl oxidase 1	1.1e-112	F:GO:0003756; C:GO:0005623; C:GO:0005783; P:GO:0006457; C:GO:0016020; C:GO:0016021; F:GO:0016491; F:GO:0016972; P:GO:0034976; P:GO:0045454; P:GO:0055114	F:protein disulfide isomerase activity; C:cell; C:endoplasmic reticulum; P:protein folding; C:membrane; C:integral component of membrane; F:oxidoreductase activity; F:thiol oxidase activity; P:response to endoplasmic reticulum stress; P:cell redox homeostasis; P:oxidation-reduction process	IPR013766 (PFAM); IPR036774 (G3DSA:1.20.120.GENE3D); IPR017905 (PFAM); G3DSA:3.40.30.10 (GENE3D); PTHR22897 (PANTHER); SIGL_PEPTIDE_C_REGION (PHOBIUS); CYTOPLASMIC_DOMAIN (PHOBIUS); TRANSMEMBRANE (PHOBIUS); NON_CYTOPLASMIC_DOMAIN (PHOBIUS); SIGL_PEPTIDE_H_REGION (PHOBIUS); SIGL_PEPTIDE_N_REGION (PHOBIUS); SIGL_PEPTIDE (PHOBIUS); IPR013766 (PROSITE_PROFILES); IPR017905 (PROSITE_PROFILES); cd02961 (CDD); SiglP-noTM (SIGLP_EUK); IPR036249 (SUPERFAMILY); IPR036774 (SUPERFAMILY); TMhelix (TMHMM)	F:GO:0016972; P:GO:0045454; P:GO:0055114	F:thiol oxidase activity; P:cell redox homeostasis; P:oxidation-reduction process						GO:0003756, GO:0005623, GO:0005783, GO:0006457, GO:0016020, GO:0016021, GO:0016491, GO:0016972, GO:0034976, GO:0045454, GO:0055114
TRINITY_DN22412_c0_g1_i2	1317	Protein disulfide-isomerase domain	1.6e-105	F:GO:0003756; C:GO:0005623; C:GO:0005783; P:GO:0006457; C:GO:0016020; C:GO:0016021; F:GO:0016491; F:GO:0016972; P:GO:0034976; P:GO:0045454; P:GO:0055114	F:protein disulfide isomerase activity; C:cell; C:endoplasmic reticulum; P:protein folding; C:membrane; C:integral component of membrane; F:oxidoreductase activity; F:thiol oxidase activity; P:response to endoplasmic reticulum stress; P:cell redox homeostasis; P:oxidation-reduction process	G3DSA:3.40.30.10 (GENE3D); IPR036774 (G3DSA:1.20.120.GENE3D); IPR017905 (PFAM); IPR013766 (PFAM); PTHR22897 (PANTHER); SIGL_PEPTIDE_C_REGION (PHOBIUS); NON_CYTOPLASMIC_DOMAIN (PHOBIUS); SIGL_PEPTIDE_N_REGION (PHOBIUS); SIGL_PEPTIDE_H_REGION (PHOBIUS); SIGL_PEPTIDE (PHOBIUS); IPR013766 (PROSITE_PROFILES); IPR017905 (PROSITE_PROFILES); cd02961 (CDD); SiglP-noTM (SIGLP_EUK); IPR036249 (SUPERFAMILY); IPR036774 (SUPERFAMILY)	F:GO:0016972; P:GO:0045454; P:GO:0055114	F:thiol oxidase activity; P:cell redox homeostasis; P:oxidation-reduction process						GO:0003756, GO:0005623, GO:0005783, GO:0006457, GO:0016020, GO:0016021, GO:0016491, GO:0016972, GO:0034976, GO:0045454, GO:0055114
TRINITY_DN22413_c0_g1_i1	1152	hypothetical protein AK812_SmicGene17525	1.6e-37			mobidb-lite (MOBIDB_LITE)
TRINITY_DN22413_c0_g1_i2	861	hypothetical protein AK812_SmicGene17525	1.3e-34			mobidb-lite (MOBIDB_LITE)
TRINITY_DN22414_c0_g1_i1	2875	multiple C2 and transmembrane domain-containing protein 2 isoform X1	1.6e-259	F:GO:0005509; C:GO:0005654; C:GO:0005737; C:GO:0016020; C:GO:0016021	F:calcium ion binding; C:nucleoplasm; C:cytoplasm; C:membrane; C:integral component of membrane	Coil (COILS); IPR001876 (SMART); IPR000008 (SMART); IPR001876 (PFAM); IPR035892 (G3DSA:2.60.40.GENE3D); IPR000008 (PFAM); IPR035892 (G3DSA:2.60.40.GENE3D); IPR035892 (G3DSA:2.60.40.GENE3D); G3DSA:4.10.1060.10 (GENE3D); mobidb-lite (MOBIDB_LITE); mobidb-lite (MOBIDB_LITE); PTHR10774 (PANTHER); IPR001876 (PROSITE_PATTERNS); IPR000008 (PROSITE_PROFILES); IPR001876 (PROSITE_PROFILES); IPR000008 (PROSITE_PROFILES); IPR000008 (PROSITE_PROFILES); cd00030 (CDD); cd00030 (CDD); IPR035892 (SUPERFAMILY); IPR035892 (SUPERFAMILY); IPR035892 (SUPERFAMILY)								GO:0005509, GO:0005654, GO:0005737, GO:0016020, GO:0016021
TRINITY_DN22414_c0_g1_i2	2895	multiple C2 and transmembrane domain-containing protein 2 isoform X1	1.6e-259	F:GO:0005509; C:GO:0005654; C:GO:0005737; C:GO:0016020; C:GO:0016021	F:calcium ion binding; C:nucleoplasm; C:cytoplasm; C:membrane; C:integral component of membrane	Coil (COILS); IPR001876 (SMART); IPR000008 (SMART); IPR001876 (PFAM); IPR035892 (G3DSA:2.60.40.GENE3D); IPR000008 (PFAM); IPR035892 (G3DSA:2.60.40.GENE3D); IPR035892 (G3DSA:2.60.40.GENE3D); G3DSA:4.10.1060.10 (GENE3D); mobidb-lite (MOBIDB_LITE); mobidb-lite (MOBIDB_LITE); PTHR10774 (PANTHER); IPR001876 (PROSITE_PATTERNS); IPR000008 (PROSITE_PROFILES); IPR001876 (PROSITE_PROFILES); IPR000008 (PROSITE_PROFILES); IPR000008 (PROSITE_PROFILES); cd00030 (CDD); cd00030 (CDD); IPR035892 (SUPERFAMILY); IPR035892 (SUPERFAMILY); IPR035892 (SUPERFAMILY)								GO:0005509, GO:0005654, GO:0005737, GO:0016020, GO:0016021
TRINITY_DN22415_c0_g1_i1	989	Sperm acrosomal protein FSA-ACR.1	1.3e-27			IPR008978 (G3DSA:2.60.40.GENE3D); mobidb-lite (MOBIDB_LITE); IPR007052 (PROSITE_PROFILES); cd06463 (CDD); IPR008978 (SUPERFAMILY)
TRINITY_DN22415_c1_g1_i1	466					mobidb-lite (MOBIDB_LITE)
TRINITY_DN22416_c0_g1_i1	2383	DUF885 domain-containing protein	3.3e-08			IPR010281 (PFAM); SiglP-noTM (SIGLP_EUK)			>3u24_A Putative lipoprotein; COG4805, DUF885, structural genomics, PSI-biology, midwest C structural genomics, MCSG, lipid BIND protein; 2.25A {Shewanella oneidensis}	100	3e-58	Q8EE20	GO:0046872	GO:0046872
TRINITY_DN22417_c0_g1_i1	239	polyubiquitin	7.7e-35	C:GO:0005737	C:cytoplasm	IPR000626 (PFAM); G3DSA:3.10.20.90 (GENE3D); G3DSA:3.10.20.90 (GENE3D); PTHR10666 (PANTHER); PTHR10666:SF242 (PANTHER); IPR000626 (PROSITE_PROFILES); IPR000626 (PROSITE_PROFILES); IPR029071 (SUPERFAMILY); IPR029071 (SUPERFAMILY)	F:GO:0005515	F:protein binding						GO:0005737, GO:0005515
TRINITY_DN22418_c0_g1_i1	742	Alpha-glucan phosphorylase, H isozyme	7.5e-44	C:GO:0005634; C:GO:0005829; P:GO:0006464; P:GO:0007346; F:GO:0008641; P:GO:0016925; F:GO:0019948	C:nucleus; C:cytosol; P:cellular protein modification process; P:regulation of mitotic cell cycle; F:ubiquitin-like modifier activating enzyme activity; P:protein sumoylation; F:SUMO activating enzyme activity	G3DSA:3.40.50.720 (GENE3D); IPR000594 (PFAM); PTHR10953 (PANTHER); PTHR10953:SF162 (PANTHER); IPR035985 (SUPERFAMILY)	F:GO:0008641	F:ubiquitin-like modifier activating enzyme activity						GO:0005634, GO:0005829, GO:0006464, GO:0007346, GO:0008641, GO:0016925, GO:0019948
TRINITY_DN22418_c0_g1_i2	1058	Alpha-glucan phosphorylase, H isozyme	1e-86	C:GO:0005634; C:GO:0005829; P:GO:0006464; P:GO:0007346; F:GO:0008641; P:GO:0016925; F:GO:0019948	C:nucleus; C:cytosol; P:cellular protein modification process; P:regulation of mitotic cell cycle; F:ubiquitin-like modifier activating enzyme activity; P:protein sumoylation; F:SUMO activating enzyme activity	G3DSA:3.40.50.720 (GENE3D); IPR000594 (PFAM); PTHR10953:SF162 (PANTHER); PTHR10953 (PANTHER); IPR035985 (SUPERFAMILY)	F:GO:0008641	F:ubiquitin-like modifier activating enzyme activity						GO:0005634, GO:0005829, GO:0006464, GO:0007346, GO:0008641, GO:0016925, GO:0019948
TRINITY_DN22418_c0_g1_i3	1159	Alpha-glucan phosphorylase, H isozyme	2.8e-98	F:GO:0003824; C:GO:0005634; C:GO:0005829; P:GO:0006464; P:GO:0007346; F:GO:0008641; F:GO:0016787; P:GO:0016925; F:GO:0019948	F:catalytic activity; C:nucleus; C:cytosol; P:cellular protein modification process; P:regulation of mitotic cell cycle; F:ubiquitin-like modifier activating enzyme activity; F:hydrolase activity; P:protein sumoylation; F:SUMO activating enzyme activity	G3DSA:3.40.50.720 (GENE3D); IPR000594 (PFAM); PTHR10953:SF162 (PANTHER); PTHR10953 (PANTHER); IPR035985 (SUPERFAMILY)	F:GO:0008641	F:ubiquitin-like modifier activating enzyme activity						GO:0003824, GO:0005634, GO:0005829, GO:0006464, GO:0007346, GO:0008641, GO:0016787, GO:0016925, GO:0019948
TRINITY_DN22419_c0_g1_i1	1723	nucleoredoxin family protein	2.2e-30	P:GO:0008150	P:biological_process	IPR015940 (SMART); G3DSA:3.40.30.10 (GENE3D); IPR015940 (PFAM); IPR012336 (PFAM); IPR018997 (PFAM); G3DSA:1.10.8.10 (GENE3D); G3DSA:3.10.20.90 (GENE3D); mobidb-lite (MOBIDB_LITE); mobidb-lite (MOBIDB_LITE); PTHR13871 (PANTHER); PTHR13871:SF7 (PANTHER); IPR015940 (PROSITE_PROFILES); IPR000626 (PROSITE_PROFILES); IPR013766 (PROSITE_PROFILES); cd09212 (CDD); cd14280 (CDD); IPR009060 (SUPERFAMILY); IPR029071 (SUPERFAMILY); IPR036339 (SUPERFAMILY); IPR036249 (SUPERFAMILY)	F:GO:0005515; P:GO:0045454	F:protein binding; P:cell redox homeostasis						GO:0008150, GO:0005515, GO:0045454
TRINITY_DN2242_c0_g1_i1	1022	TauD/TfdA family dioxygese	1e-131			G3DSA:3.60.130.10 (GENE3D); IPR003819 (PFAM); PTHR10696 (PANTHER); PTHR10696:SF21 (PANTHER); SIGL_PEPTIDE_N_REGION (PHOBIUS); SIGL_PEPTIDE_C_REGION (PHOBIUS); SIGL_PEPTIDE (PHOBIUS); NON_CYTOPLASMIC_DOMAIN (PHOBIUS); SIGL_PEPTIDE_H_REGION (PHOBIUS); SSF51197 (SUPERFAMILY)	F:GO:0016491; P:GO:0055114	F:oxidoreductase activity; P:oxidation-reduction process						GO:0016491, GO:0055114
TRINITY_DN22420_c0_g1_i1	903	aminoacyl-tR hydrolase	1.3e-66			IPR001328 (PFAM); IPR036416 (G3DSA:3.40.50.GENE3D); mobidb-lite (MOBIDB_LITE); IPR001328 (PANTHER); IPR036416 (SUPERFAMILY)	F:GO:0004045	F:aminoacyl-tRNA hydrolase activity						GO:0004045
TRINITY_DN22420_c0_g1_i2	739	aminoacyl-tR hydrolase	1.1e-66			IPR001328 (PFAM); IPR036416 (G3DSA:3.40.50.GENE3D); mobidb-lite (MOBIDB_LITE); IPR001328 (PANTHER); IPR036416 (SUPERFAMILY)	F:GO:0004045	F:aminoacyl-tRNA hydrolase activity						GO:0004045
TRINITY_DN22420_c0_g1_i3	824	aminoacyl-tR hydrolase	6.5e-73			IPR001328 (PFAM); IPR036416 (G3DSA:3.40.50.GENE3D); mobidb-lite (MOBIDB_LITE); IPR001328 (PANTHER); IPR036416 (SUPERFAMILY)	F:GO:0004045	F:aminoacyl-tRNA hydrolase activity						GO:0004045
TRINITY_DN22421_c0_g1_i1	1039	Coiled-coil domain-containing protein C16orf93-like	5.5e-77			Coil (COILS); IPR032727 (PFAM); mobidb-lite (MOBIDB_LITE); PTHR28457 (PANTHER); PTHR28457:SF1 (PANTHER)
TRINITY_DN22422_c0_g1_i1	958	chaperone DJ	6.9e-66	F:GO:0005488	F:binding	G3DSA:2.60.260.20 (GENE3D); G3DSA:2.60.260.20 (GENE3D); IPR002939 (PFAM); PTHR43888 (PANTHER); PTHR43888:SF14 (PANTHER); cd10747 (CDD); IPR008971 (SUPERFAMILY); IPR008971 (SUPERFAMILY)	P:GO:0006457; F:GO:0051082	P:protein folding; F:unfolded protein binding						GO:0005488, GO:0006457, GO:0051082
TRINITY_DN22422_c0_g1_i2	1547	chaperone DJ	4.1e-153	F:GO:0005488	F:binding	IPR001623 (PRINTS); IPR001623 (SMART); G3DSA:2.60.260.20 (GENE3D); G3DSA:2.60.260.20 (GENE3D); IPR002939 (PFAM); IPR036869 (G3DSA:1.10.287.GENE3D); IPR001623 (PFAM); PTHR43888 (PANTHER); PTHR43888:SF14 (PANTHER); IPR018253 (PROSITE_PATTERNS); NON_CYTOPLASMIC_DOMAIN (PHOBIUS); SIGL_PEPTIDE_C_REGION (PHOBIUS); SIGL_PEPTIDE_H_REGION (PHOBIUS); SIGL_PEPTIDE (PHOBIUS); SIGL_PEPTIDE_N_REGION (PHOBIUS); IPR001623 (PROSITE_PROFILES); cd10747 (CDD); IPR001623 (CDD); SiglP-noTM (SIGLP_EUK); IPR036869 (SUPERFAMILY); IPR008971 (SUPERFAMILY); IPR008971 (SUPERFAMILY)	P:GO:0006457; F:GO:0051082	P:protein folding; F:unfolded protein binding						GO:0005488, GO:0006457, GO:0051082
TRINITY_DN22423_c0_g1_i1	2614	UDP-glucose 4-epimerase GalE	1.1e-76	F:GO:0003978; P:GO:0005975; P:GO:0006012; F:GO:0016853; F:GO:0016857	F:UDP-glucose 4-epimerase activity; P:carbohydrate metabolic process; P:galactose metabolic process; F:isomerase activity; F:racemase and epimerase activity, acting on carbohydrates and derivatives	PR00475 (PRINTS); IPR022672 (PFAM); G3DSA:3.90.25.10 (GENE3D); G3DSA:3.40.50.720 (GENE3D); G3DSA:3.40.367.20 (GENE3D); G3DSA:3.30.420.40 (GENE3D); IPR022673 (PFAM); G3DSA:3.40.367.20 (GENE3D); IPR005886 (TIGRFAM); IPR001509 (PFAM); PTHR43725:SF8 (PANTHER); PTHR43725 (PANTHER); IPR001312 (PROSITE_PROFILES); IPR036291 (SUPERFAMILY); SSF53067 (SUPERFAMILY)	P:GO:0001678; F:GO:0003824; F:GO:0003978; F:GO:0004396; F:GO:0005524; F:GO:0005536; P:GO:0005975; P:GO:0006012; F:GO:0016773; P:GO:0046835; F:GO:0050662	P:cellular glucose homeostasis; F:catalytic activity; F:UDP-glucose 4-epimerase activity; F:hexokinase activity; F:ATP binding; F:glucose binding; P:carbohydrate metabolic process; P:galactose metabolic process; F:phosphotransferase activity, alcohol group as acceptor; P:carbohydrate phosphorylation; F:coenzyme binding						GO:0003978, GO:0005975, GO:0006012, GO:0016853, GO:0016857, GO:0001678, GO:0003824, GO:0004396, GO:0005524, GO:0005536, GO:0016773, GO:0046835, GO:0050662
TRINITY_DN22424_c0_g1_i1	4235	putative palmitoyltransferase ZDHHC8	0			IPR032675 (G3DSA:3.80.10.GENE3D); IPR001611 (PFAM); G3DSA:3.40.50.2000 (GENE3D); IPR032675 (G3DSA:3.80.10.GENE3D); G3DSA:1.10.238.10 (GENE3D); mobidb-lite (MOBIDB_LITE); mobidb-lite (MOBIDB_LITE); mobidb-lite (MOBIDB_LITE); PTHR24114 (PANTHER); PTHR24114:SF30 (PANTHER); PTHR24114:SF30 (PANTHER); SSF52047 (SUPERFAMILY); IPR011992 (SUPERFAMILY)	F:GO:0005515	F:protein binding	>2ca6_A RAN GTPase-activating protein 1; GAP, GTPase activation, hemihedral twinning, leucine-rich repeat protein, LRR, merohedral twinning; 2.2A {Schizosaccharomyces pombe} SCOP: c.10.1.2 PDB: 1k5g_C* 1k5d_C 1yrg_A	98.9	1.5e-17	P41391	GO:0005096; GO:0005634; GO:0005737; GO:0005829; GO:0031965; GO:0046827; GO:0048471	GO:0005096, GO:0005634, GO:0005737, GO:0005829, GO:0031965, GO:0046827, GO:0048471, GO:0005515
TRINITY_DN22425_c0_g1_i1	1993	Pentatricopeptide repeat-containing protein, chloroplastic	1.6e-101			G3DSA:1.10.238.10 (GENE3D); mobidb-lite (MOBIDB_LITE); mobidb-lite (MOBIDB_LITE)			>2e6j_A Hydin protein; PAPD, structural genomics, NPPSFA, tiol project on protein structural and functiol alyses; NMR {Homo sapiens}	91.4	9.2e-07	Q4G0P3	GO:0002064; GO:0003341; GO:0021591; GO:0060438; GO:1904158; GO:1990718	GO:0002064, GO:0003341, GO:0021591, GO:0060438, GO:1904158, GO:1990718
TRINITY_DN22426_c0_g1_i1	1544					IPR002110 (SMART); IPR020683 (PFAM); IPR036770 (G3DSA:1.25.40.GENE3D); PF13637 (PFAM); IPR036770 (G3DSA:1.25.40.GENE3D); IPR036770 (G3DSA:1.25.40.GENE3D); mobidb-lite (MOBIDB_LITE); IPR002110 (PROSITE_PROFILES); IPR002110 (PROSITE_PROFILES); IPR002110 (PROSITE_PROFILES); IPR002110 (PROSITE_PROFILES); IPR002110 (PROSITE_PROFILES); IPR020683 (PROSITE_PROFILES); IPR020683 (CDD); IPR020683 (CDD); IPR020683 (CDD); IPR036770 (SUPERFAMILY)	F:GO:0005515	F:protein binding						GO:0005515
TRINITY_DN22427_c0_g1_i2	788	Cytochrome P450 704C1	2.5e-37			Coil (COILS); mobidb-lite (MOBIDB_LITE); SIGL_PEPTIDE_C_REGION (PHOBIUS); NON_CYTOPLASMIC_DOMAIN (PHOBIUS); SIGL_PEPTIDE_H_REGION (PHOBIUS); SIGL_PEPTIDE (PHOBIUS); SIGL_PEPTIDE_N_REGION (PHOBIUS)
TRINITY_DN22428_c0_g1_i1	282	predicted protein	1.6e-39	C:GO:0000220; F:GO:0003735; F:GO:0004784; C:GO:0005840; P:GO:0006412; F:GO:0015078; P:GO:0015991; C:GO:0016021; F:GO:0016151; P:GO:0019430	C:vacuolar proton-transporting V-type ATPase, V0 domain; F:structural constituent of ribosome; F:superoxide dismutase activity; C:ribosome; P:translation; F:proton transmembrane transporter activity; P:ATP hydrolysis coupled proton transport; C:integral component of membrane; F:nickel cation binding; P:removal of superoxide radicals	IPR019956 (PRINTS); IPR000626 (SMART); IPR000626 (PFAM); G3DSA:3.10.20.90 (GENE3D); PTHR10666:SF242 (PANTHER); PTHR10666 (PANTHER); IPR019954 (PROSITE_PATTERNS); IPR000626 (PROSITE_PROFILES); cd01803 (CDD); IPR029071 (SUPERFAMILY)	F:GO:0005515	F:protein binding						GO:0000220, GO:0003735, GO:0004784, GO:0005840, GO:0006412, GO:0015078, GO:0015991, GO:0016021, GO:0016151, GO:0019430, GO:0005515
TRINITY_DN22428_c0_g1_i2	282	predicted protein	2.3e-38	C:GO:0000220; F:GO:0003735; F:GO:0004784; C:GO:0005840; P:GO:0006412; F:GO:0008270; F:GO:0015078; P:GO:0015991; C:GO:0016021; F:GO:0016151; P:GO:0019430	C:vacuolar proton-transporting V-type ATPase, V0 domain; F:structural constituent of ribosome; F:superoxide dismutase activity; C:ribosome; P:translation; F:zinc ion binding; F:proton transmembrane transporter activity; P:ATP hydrolysis coupled proton transport; C:integral component of membrane; F:nickel cation binding; P:removal of superoxide radicals	IPR019956 (PRINTS); IPR000626 (SMART); IPR000626 (PFAM); G3DSA:3.10.20.90 (GENE3D); PTHR10666:SF242 (PANTHER); PTHR10666 (PANTHER); IPR019954 (PROSITE_PATTERNS); IPR000626 (PROSITE_PROFILES); cd01803 (CDD); IPR029071 (SUPERFAMILY)	F:GO:0005515	F:protein binding						GO:0000220, GO:0003735, GO:0004784, GO:0005840, GO:0006412, GO:0008270, GO:0015078, GO:0015991, GO:0016021, GO:0016151, GO:0019430, GO:0005515
TRINITY_DN22429_c0_g1_i1	1114	Peptide methionine sulfoxide reductase MsrA	4.3e-51			SIGL_PEPTIDE_H_REGION (PHOBIUS); NON_CYTOPLASMIC_DOMAIN (PHOBIUS); SIGL_PEPTIDE_C_REGION (PHOBIUS); SIGL_PEPTIDE_N_REGION (PHOBIUS); SIGL_PEPTIDE (PHOBIUS); SiglP-noTM (SIGLP_EUK)
TRINITY_DN2243_c0_g1_i1	787					Coil (COILS)
TRINITY_DN22430_c0_g1_i2	1470	GDP-mannose transporter	5.3e-17			IPR004853 (PFAM); PTHR44010:SF4 (PANTHER); PTHR44010 (PANTHER); SIGL_PEPTIDE (PHOBIUS); NON_CYTOPLASMIC_DOMAIN (PHOBIUS); CYTOPLASMIC_DOMAIN (PHOBIUS); NON_CYTOPLASMIC_DOMAIN (PHOBIUS); TRANSMEMBRANE (PHOBIUS); NON_CYTOPLASMIC_DOMAIN (PHOBIUS); TRANSMEMBRANE (PHOBIUS); TRANSMEMBRANE (PHOBIUS); SIGL_PEPTIDE_N_REGION (PHOBIUS); CYTOPLASMIC_DOMAIN (PHOBIUS); NON_CYTOPLASMIC_DOMAIN (PHOBIUS); TRANSMEMBRANE (PHOBIUS); SIGL_PEPTIDE_C_REGION (PHOBIUS); CYTOPLASMIC_DOMAIN (PHOBIUS); TRANSMEMBRANE (PHOBIUS); CYTOPLASMIC_DOMAIN (PHOBIUS); TRANSMEMBRANE (PHOBIUS); TRANSMEMBRANE (PHOBIUS); NON_CYTOPLASMIC_DOMAIN (PHOBIUS); TRANSMEMBRANE (PHOBIUS); TRANSMEMBRANE (PHOBIUS); SIGL_PEPTIDE_H_REGION (PHOBIUS); CYTOPLASMIC_DOMAIN (PHOBIUS); SiglP-noTM (SIGLP_EUK); SSF103481 (SUPERFAMILY); SSF103481 (SUPERFAMILY); TMhelix (TMHMM); TMhelix (TMHMM); TMhelix (TMHMM); TMhelix (TMHMM); TMhelix (TMHMM); TMhelix (TMHMM); TMhelix (TMHMM)
TRINITY_DN22431_c0_g1_i1	273
TRINITY_DN22432_c0_g1_i1	929	calcium homeostasis endoplasmic reticulum protein isoform X1	1.3e-16	F:GO:0003676; F:GO:0003723; P:GO:0006396; F:GO:0008270; F:GO:0046872	F:nucleic acid binding; F:R binding; P:R processing; F:zinc ion binding; F:metal ion binding	IPR000061 (SMART); IPR000061 (PFAM); mobidb-lite (MOBIDB_LITE); mobidb-lite (MOBIDB_LITE); IPR000061 (PROSITE_PROFILES); IPR035967 (SUPERFAMILY)	F:GO:0003723; P:GO:0006396	F:RNA binding; P:RNA processing						GO:0003676, GO:0003723, GO:0006396, GO:0008270, GO:0046872
TRINITY_DN22433_c0_g1_i1	2809					mobidb-lite (MOBIDB_LITE); mobidb-lite (MOBIDB_LITE)
TRINITY_DN22434_c0_g1_i1	726	Protein DD3-3	1.2e-65	C:GO:0016020; C:GO:0016021; F:GO:0016491; P:GO:0055114	C:membrane; C:integral component of membrane; F:oxidoreductase activity; P:oxidation-reduction process									GO:0016020, GO:0016021, GO:0016491, GO:0055114
TRINITY_DN22434_c0_g1_i2	3064	Protein DD3-3	0	C:GO:0016020; C:GO:0016021; F:GO:0016491; P:GO:0055114	C:membrane; C:integral component of membrane; F:oxidoreductase activity; P:oxidation-reduction process	IPR013130 (PFAM); IPR013112 (PFAM); IPR013121 (PFAM); G3DSA:2.40.30.10 (GENE3D); G3DSA:3.40.50.80 (GENE3D); mobidb-lite (MOBIDB_LITE); PTHR11972 (PANTHER); NON_CYTOPLASMIC_DOMAIN (PHOBIUS); TRANSMEMBRANE (PHOBIUS); TRANSMEMBRANE (PHOBIUS); CYTOPLASMIC_DOMAIN (PHOBIUS); CYTOPLASMIC_DOMAIN (PHOBIUS); CYTOPLASMIC_DOMAIN (PHOBIUS); CYTOPLASMIC_DOMAIN (PHOBIUS); TRANSMEMBRANE (PHOBIUS); TRANSMEMBRANE (PHOBIUS); NON_CYTOPLASMIC_DOMAIN (PHOBIUS); TRANSMEMBRANE (PHOBIUS); NON_CYTOPLASMIC_DOMAIN (PHOBIUS); TRANSMEMBRANE (PHOBIUS); NON_CYTOPLASMIC_DOMAIN (PHOBIUS); TRANSMEMBRANE (PHOBIUS); IPR017927 (PROSITE_PROFILES); cd06186 (CDD); SSF52343 (SUPERFAMILY); IPR017938 (SUPERFAMILY); TMhelix (TMHMM); TMhelix (TMHMM); TMhelix (TMHMM); TMhelix (TMHMM); TMhelix (TMHMM); TMhelix (TMHMM); TMhelix (TMHMM)	F:GO:0016491; P:GO:0055114	F:oxidoreductase activity; P:oxidation-reduction process						GO:0016020, GO:0016021, GO:0016491, GO:0055114
TRINITY_DN22435_c0_g1_i1	240					mobidb-lite (MOBIDB_LITE)
TRINITY_DN22435_c0_g1_i2	375					mobidb-lite (MOBIDB_LITE)
TRINITY_DN22436_c0_g1_i1	1565	hypothetical protein AK812_SmicGene15661	1.9e-12			IPR008615 (PFAM); PTHR32134 (PANTHER); PTHR32134:SF91 (PANTHER); PTHR32134:SF91 (PANTHER); PTHR32134 (PANTHER); IPR032675 (SUPERFAMILY)
TRINITY_DN22437_c0_g1_i1	575
TRINITY_DN22438_c0_g1_i1	1574	hypothetical protein	2.8e-08			G3DSA:3.40.630.10 (GENE3D); SIGL_PEPTIDE_C_REGION (PHOBIUS); SIGL_PEPTIDE (PHOBIUS); SIGL_PEPTIDE_N_REGION (PHOBIUS); NON_CYTOPLASMIC_DOMAIN (PHOBIUS); SIGL_PEPTIDE_H_REGION (PHOBIUS); SiglP-noTM (SIGLP_EUK); SSF53187 (SUPERFAMILY)
TRINITY_DN22439_c0_g1_i1	1023	calcium/calmodulin-dependent protein kise type 1-like	6.4e-78	F:GO:0004674; F:GO:0005488; P:GO:0006468; C:GO:0044464	F:protein serine/threonine kise activity; F:binding; P:protein phosphorylation; C:cell part	IPR000719 (SMART); PIRSF000654 (PIRSF); G3DSA:1.10.510.10 (GENE3D); G3DSA:3.30.200.20 (GENE3D); IPR000719 (PFAM); PTHR24347 (PANTHER); IPR017441 (PROSITE_PATTERNS); IPR008271 (PROSITE_PATTERNS); IPR000719 (PROSITE_PROFILES); cd05117 (CDD); IPR011009 (SUPERFAMILY)	F:GO:0004672; F:GO:0005524; P:GO:0006468	F:protein kinase activity; F:ATP binding; P:protein phosphorylation						GO:0004674, GO:0005488, GO:0006468, GO:0044464, GO:0004672, GO:0005524
TRINITY_DN2244_c0_g1_i1	1733	Peptidyl-prolyl cis-trans isomerase ESS1	4.1e-186	F:GO:0003824	F:catalytic activity	IPR001932 (SMART); IPR001932 (PFAM); IPR036457 (G3DSA:3.60.40.GENE3D); IPR000297 (PFAM); G3DSA:3.10.50.40 (GENE3D); mobidb-lite (MOBIDB_LITE); PTHR10657 (PANTHER); IPR000297 (PROSITE_PROFILES); IPR001932 (PROSITE_PROFILES); IPR001932 (CDD); IPR036457 (SUPERFAMILY); SSF54534 (SUPERFAMILY)	F:GO:0003824; F:GO:0016853	F:catalytic activity; F:isomerase activity						GO:0003824, GO:0016853
TRINITY_DN22440_c0_g1_i1	985	Calcium-binding protein 8	8.7e-48			Coil (COILS)
TRINITY_DN22440_c0_g1_i2	3036	WD repeat-containing protein 5-like	0			Coil (COILS); IPR010606 (PFAM); IPR037252 (SUPERFAMILY)	F:GO:0004842; P:GO:0016567; F:GO:0046872	F:ubiquitin-protein transferase activity; P:protein ubiquitination; F:metal ion binding						GO:0004842, GO:0016567, GO:0046872
TRINITY_DN22440_c0_g1_i3	2472	WD repeat-containing protein 5-like	6.1e-292			IPR010606 (PFAM); IPR037252 (SUPERFAMILY)	F:GO:0004842; P:GO:0016567; F:GO:0046872	F:ubiquitin-protein transferase activity; P:protein ubiquitination; F:metal ion binding						GO:0004842, GO:0016567, GO:0046872
TRINITY_DN22441_c0_g1_i1	789	Serine/arginine-rich splicing factor 3	1.8e-27	F:GO:0000166; F:GO:0003676	F:nucleotide binding; F:nucleic acid binding	IPR000504 (SMART); IPR000504 (PFAM); G3DSA:3.30.70.330 (GENE3D); mobidb-lite (MOBIDB_LITE); PTHR23147:SF22 (PANTHER); PTHR23147 (PANTHER); SIGL_PEPTIDE_N_REGION (PHOBIUS); SIGL_PEPTIDE_H_REGION (PHOBIUS); NON_CYTOPLASMIC_DOMAIN (PHOBIUS); SIGL_PEPTIDE (PHOBIUS); SIGL_PEPTIDE_C_REGION (PHOBIUS); IPR000504 (PROSITE_PROFILES); cd12373 (CDD); IPR035979 (SUPERFAMILY)	F:GO:0003676	F:nucleic acid binding						GO:0000166, GO:0003676
TRINITY_DN22442_c0_g1_i1	856					mobidb-lite (MOBIDB_LITE)
TRINITY_DN22443_c0_g1_i1	2769					mobidb-lite (MOBIDB_LITE); mobidb-lite (MOBIDB_LITE); NON_CYTOPLASMIC_DOMAIN (PHOBIUS); NON_CYTOPLASMIC_DOMAIN (PHOBIUS); CYTOPLASMIC_DOMAIN (PHOBIUS); TRANSMEMBRANE (PHOBIUS); TRANSMEMBRANE (PHOBIUS); TRANSMEMBRANE (PHOBIUS); CYTOPLASMIC_DOMAIN (PHOBIUS); TRANSMEMBRANE (PHOBIUS); NON_CYTOPLASMIC_DOMAIN (PHOBIUS); TRANSMEMBRANE (PHOBIUS); TRANSMEMBRANE (PHOBIUS); CYTOPLASMIC_DOMAIN (PHOBIUS); CYTOPLASMIC_DOMAIN (PHOBIUS); TMhelix (TMHMM); TMhelix (TMHMM); TMhelix (TMHMM); TMhelix (TMHMM); TMhelix (TMHMM); TMhelix (TMHMM)
TRINITY_DN22444_c0_g1_i1	1923	ADP-ribosylglycohydrolase family protein	2.9e-116			IPR005502 (PFAM); IPR036705 (G3DSA:1.10.4080.GENE3D); SIGL_PEPTIDE (PHOBIUS); SIGL_PEPTIDE_N_REGION (PHOBIUS); NON_CYTOPLASMIC_DOMAIN (PHOBIUS); SIGL_PEPTIDE_C_REGION (PHOBIUS); SIGL_PEPTIDE_H_REGION (PHOBIUS); SiglP-noTM (SIGLP_EUK); IPR036705 (SUPERFAMILY)			>1t5j_A Hypothetical protein MJ1187; putative hydrolase, structural genomics, PSI, protein structure initiative; 2.70A {Methanocaldococcus janschii} SCOP: a.209.1.1	100	1.4e-43	Q58588	GO:0016787	GO:0016787
TRINITY_DN22445_c0_g1_i2	678					mobidb-lite (MOBIDB_LITE)
TRINITY_DN22446_c0_g1_i1	1749	mitochondrial cardiolipin synthase, putative	1.3e-184	F:GO:0003824; C:GO:0005965; F:GO:0016740; P:GO:0018343; P:GO:0042127	F:catalytic activity; C:protein farnesyltransferase complex; F:transferase activity; P:protein farnesylation; P:regulation of cell proliferation	IPR001736 (SMART); G3DSA:3.30.870.10 (GENE3D); G3DSA:3.30.870.10 (GENE3D); IPR025202 (PFAM); PTHR21248:SF5 (PANTHER); PTHR21248 (PANTHER); IPR001736 (PROSITE_PROFILES); cd09110 (CDD); SSF56024 (SUPERFAMILY); SSF56024 (SUPERFAMILY)	F:GO:0003824	F:catalytic activity						GO:0003824, GO:0005965, GO:0016740, GO:0018343, GO:0042127
TRINITY_DN22446_c0_g1_i2	645	mitochondrial cardiolipin synthase, putative	1e-81	F:GO:0003824; C:GO:0005965; F:GO:0016740; P:GO:0018343; P:GO:0042127	F:catalytic activity; C:protein farnesyltransferase complex; F:transferase activity; P:protein farnesylation; P:regulation of cell proliferation	G3DSA:3.30.870.10 (GENE3D); G3DSA:3.30.870.10 (GENE3D); PTHR21248:SF5 (PANTHER); PTHR21248 (PANTHER); SSF56024 (SUPERFAMILY); SSF56024 (SUPERFAMILY)								GO:0003824, GO:0005965, GO:0016740, GO:0018343, GO:0042127
TRINITY_DN22446_c0_g1_i3	357	Cardiolipin synthase B	3.2e-08	F:GO:0003824; C:GO:0005965; F:GO:0016740; P:GO:0018343; P:GO:0042127	F:catalytic activity; C:protein farnesyltransferase complex; F:transferase activity; P:protein farnesylation; P:regulation of cell proliferation									GO:0003824, GO:0005965, GO:0016740, GO:0018343, GO:0042127
TRINITY_DN22447_c0_g1_i1	4073	pre-rR processing protein Rrp12	7.2e-48	C:GO:0005634; C:GO:0044732	C:nucleus; C:mitotic spindle pole body	Coil (COILS); Coil (COILS); IPR011989 (G3DSA:1.25.10.GENE3D); IPR012978 (PFAM); IPR011989 (G3DSA:1.25.10.GENE3D); mobidb-lite (MOBIDB_LITE); mobidb-lite (MOBIDB_LITE); mobidb-lite (MOBIDB_LITE); mobidb-lite (MOBIDB_LITE); PTHR21576:SF2 (PANTHER); PTHR21576 (PANTHER); IPR016024 (SUPERFAMILY); IPR016024 (SUPERFAMILY)	F:GO:0005488	F:binding						GO:0005634, GO:0044732, GO:0005488
TRINITY_DN22448_c0_g1_i1	1906					mobidb-lite (MOBIDB_LITE); mobidb-lite (MOBIDB_LITE); mobidb-lite (MOBIDB_LITE); mobidb-lite (MOBIDB_LITE); mobidb-lite (MOBIDB_LITE); mobidb-lite (MOBIDB_LITE); mobidb-lite (MOBIDB_LITE)
TRINITY_DN22448_c0_g1_i3	1908					mobidb-lite (MOBIDB_LITE); mobidb-lite (MOBIDB_LITE); mobidb-lite (MOBIDB_LITE); mobidb-lite (MOBIDB_LITE); mobidb-lite (MOBIDB_LITE)
TRINITY_DN22449_c0_g1_i1	714
TRINITY_DN2245_c0_g1_i1	2592	TCDD-inducible poly [ADP-ribose] polymerase	1.4e-33			IPR000033 (SMART); IPR012317 (PFAM); G3DSA:2.90.20.10 (GENE3D); G3DSA:3.90.228.10 (GENE3D); IPR011042 (G3DSA:2.120.10.GENE3D); mobidb-lite (MOBIDB_LITE); PTHR14453 (PANTHER); PTHR14453:SF67 (PANTHER); CYTOPLASMIC_DOMAIN (PHOBIUS); NON_CYTOPLASMIC_DOMAIN (PHOBIUS); TRANSMEMBRANE (PHOBIUS); IPR012317 (PROSITE_PROFILES); SSF63829 (SUPERFAMILY); SSF56399 (SUPERFAMILY); TMhelix (TMHMM)	F:GO:0003950	F:NAD+ ADP-ribosyltransferase activity						GO:0003950
TRINITY_DN22450_c0_g1_i1	1325					Coil (COILS); IPR011990 (G3DSA:1.25.40.GENE3D); G3DSA:3.30.2320.10 (GENE3D)	F:GO:0005515	F:protein binding						GO:0005515
TRINITY_DN22450_c0_g1_i2	1178					Coil (COILS); IPR011990 (G3DSA:1.25.40.GENE3D); G3DSA:3.30.2320.10 (GENE3D)	F:GO:0005515	F:protein binding						GO:0005515
TRINITY_DN22451_c0_g1_i1	368	hypothetical protein AK812_SmicGene25505	4.4e-05			mobidb-lite (MOBIDB_LITE)
TRINITY_DN22451_c0_g1_i2	614	hypothetical protein AK812_SmicGene25505	1.2e-36			SIGL_PEPTIDE (PHOBIUS); SIGL_PEPTIDE_C_REGION (PHOBIUS); NON_CYTOPLASMIC_DOMAIN (PHOBIUS); SIGL_PEPTIDE_H_REGION (PHOBIUS); SIGL_PEPTIDE_N_REGION (PHOBIUS); SiglP-noTM (SIGLP_EUK)
TRINITY_DN22452_c0_g1_i1	4211	HAMP domain-containing protein	1.4e-280	F:GO:0004016; F:GO:0005509; C:GO:0005622; P:GO:0006171; P:GO:0009190; C:GO:0016020; C:GO:0016021; F:GO:0016829; F:GO:0016849; P:GO:0035556	F:adenylate cyclase activity; F:calcium ion binding; C:intracellular; P:cAMP biosynthetic process; P:cyclic nucleotide biosynthetic process; C:membrane; C:integral component of membrane; F:lyase activity; F:phosphorus-oxygen lyase activity; P:intracellular sigl transduction	IPR001054 (SMART); IPR001054 (PFAM); IPR029787 (G3DSA:3.30.70.GENE3D); G3DSA:1.10.287.70 (GENE3D); mobidb-lite (MOBIDB_LITE); mobidb-lite (MOBIDB_LITE); PTHR43081 (PANTHER); PTHR43081:SF5 (PANTHER); NON_CYTOPLASMIC_DOMAIN (PHOBIUS); TRANSMEMBRANE (PHOBIUS); NON_CYTOPLASMIC_DOMAIN (PHOBIUS); TRANSMEMBRANE (PHOBIUS); NON_CYTOPLASMIC_DOMAIN (PHOBIUS); TRANSMEMBRANE (PHOBIUS); CYTOPLASMIC_DOMAIN (PHOBIUS); TRANSMEMBRANE (PHOBIUS); CYTOPLASMIC_DOMAIN (PHOBIUS); CYTOPLASMIC_DOMAIN (PHOBIUS); TRANSMEMBRANE (PHOBIUS); IPR001054 (PROSITE_PROFILES); IPR002048 (PROSITE_PROFILES); cd07302 (CDD); IPR029787 (SUPERFAMILY); TMhelix (TMHMM); TMhelix (TMHMM)	F:GO:0005509; P:GO:0009190; F:GO:0016849; P:GO:0035556	F:calcium ion binding; P:cyclic nucleotide biosynthetic process; F:phosphorus-oxygen lyase activity; P:intracellular signal transduction						GO:0004016, GO:0005509, GO:0005622, GO:0006171, GO:0009190, GO:0016020, GO:0016021, GO:0016829, GO:0016849, GO:0035556
TRINITY_DN22453_c0_g1_i1	2922	Ras-related protein Rab-23	1.5e-108			Coil (COILS); Coil (COILS); G3DSA:3.30.710.10 (GENE3D); IPR036770 (G3DSA:1.25.40.GENE3D); IPR000210 (PFAM); mobidb-lite (MOBIDB_LITE); PTHR26379 (PANTHER); PTHR26379:SF187 (PANTHER); IPR000210 (PROSITE_PROFILES); IPR020683 (CDD); IPR036770 (SUPERFAMILY); IPR011333 (SUPERFAMILY)	F:GO:0005515	F:protein binding	>4j8z_A Speckle-type POZ protein; BTB domain, BACK domain, protein ubiquitition, protein BIN; 2.42A {Homo sapiens} PDB: 3htm_A	98.4	5.9e-15	O43791	GO:0000122; GO:0001085; GO:0005634; GO:0005654; GO:0005737; GO:0016607; GO:0019005; GO:0030162; GO:0031463; GO:0031625; GO:0042593; GO:0042787; GO:0043161; GO:0043433; GO:1902237; GO:2000676	GO:0000122, GO:0001085, GO:0005634, GO:0005654, GO:0005737, GO:0016607, GO:0019005, GO:0030162, GO:0031463, GO:0031625, GO:0042593, GO:0042787, GO:0043161, GO:0043433, GO:1902237, GO:2000676, GO:0005515
TRINITY_DN22453_c0_g1_i2	219
TRINITY_DN22453_c0_g1_i3	3076	Ras-related protein Rab-23	1.6e-108			Coil (COILS); Coil (COILS); IPR000210 (PFAM); IPR036770 (G3DSA:1.25.40.GENE3D); G3DSA:3.30.710.10 (GENE3D); mobidb-lite (MOBIDB_LITE); PTHR26379 (PANTHER); PTHR26379:SF187 (PANTHER); IPR000210 (PROSITE_PROFILES); IPR020683 (CDD); IPR011333 (SUPERFAMILY); IPR036770 (SUPERFAMILY)	F:GO:0005515	F:protein binding	>4j8z_A Speckle-type POZ protein; BTB domain, BACK domain, protein ubiquitition, protein BIN; 2.42A {Homo sapiens} PDB: 3htm_A	98.4	5.9e-15	O43791	GO:0000122; GO:0001085; GO:0005634; GO:0005654; GO:0005737; GO:0016607; GO:0019005; GO:0030162; GO:0031463; GO:0031625; GO:0042593; GO:0042787; GO:0043161; GO:0043433; GO:1902237; GO:2000676	GO:0000122, GO:0001085, GO:0005634, GO:0005654, GO:0005737, GO:0016607, GO:0019005, GO:0030162, GO:0031463, GO:0031625, GO:0042593, GO:0042787, GO:0043161, GO:0043433, GO:1902237, GO:2000676, GO:0005515
TRINITY_DN22453_c0_g2_i1	2291	DJ domain-containing protein	4e-136	C:GO:0005623; C:GO:0016020; C:GO:0016021; P:GO:0045454	C:cell; C:membrane; C:integral component of membrane; P:cell redox homeostasis	IPR001623 (PRINTS); IPR001623 (SMART); IPR013766 (PFAM); G3DSA:3.40.30.10 (GENE3D); IPR036869 (G3DSA:1.10.287.GENE3D); IPR001623 (PFAM); PTHR44340 (PANTHER); IPR018253 (PROSITE_PATTERNS); NON_CYTOPLASMIC_DOMAIN (PHOBIUS); TRANSMEMBRANE (PHOBIUS); TRANSMEMBRANE (PHOBIUS); CYTOPLASMIC_DOMAIN (PHOBIUS); NON_CYTOPLASMIC_DOMAIN (PHOBIUS); TRANSMEMBRANE (PHOBIUS); CYTOPLASMIC_DOMAIN (PHOBIUS); IPR001623 (PROSITE_PROFILES); IPR001623 (CDD); IPR036249 (SUPERFAMILY); IPR036869 (SUPERFAMILY)	P:GO:0045454	P:cell redox homeostasis						GO:0005623, GO:0016020, GO:0016021, GO:0045454
TRINITY_DN22454_c0_g1_i1	1721	Cation channel sperm-associated protein 1	3.4e-116			IPR002048 (SMART); G3DSA:1.10.238.10 (GENE3D); IPR005821 (PFAM); G3DSA:1.10.238.10 (GENE3D); G3DSA:1.20.120.350 (GENE3D); IPR002048 (PFAM); mobidb-lite (MOBIDB_LITE); mobidb-lite (MOBIDB_LITE); PTHR10037 (PANTHER); IPR018247 (PROSITE_PATTERNS); NON_CYTOPLASMIC_DOMAIN (PHOBIUS); NON_CYTOPLASMIC_DOMAIN (PHOBIUS); CYTOPLASMIC_DOMAIN (PHOBIUS); CYTOPLASMIC_DOMAIN (PHOBIUS); NON_CYTOPLASMIC_DOMAIN (PHOBIUS); TRANSMEMBRANE (PHOBIUS); TRANSMEMBRANE (PHOBIUS); CYTOPLASMIC_DOMAIN (PHOBIUS); TRANSMEMBRANE (PHOBIUS); TRANSMEMBRANE (PHOBIUS); TRANSMEMBRANE (PHOBIUS); IPR002048 (PROSITE_PROFILES); IPR002048 (PROSITE_PROFILES); IPR002048 (CDD); SSF81324 (SUPERFAMILY); IPR011992 (SUPERFAMILY); TMhelix (TMHMM); TMhelix (TMHMM); TMhelix (TMHMM)	F:GO:0005216; F:GO:0005509; P:GO:0006811; C:GO:0016020; P:GO:0055085	F:ion channel activity; F:calcium ion binding; P:ion transport; C:membrane; P:transmembrane transport	>3rvy_A ION transport protein; tetrameric ION channel, voltage-gated sodium-selective ION C membrane, metal transport; HET: PX4; 2.70A {Arcobacter butzleri} PDB: 3rvz_A* 4ekw_A* 3rw0_A* 4mw8_A* 4mvu_A* 4mw3_A* 5ek0_A* 4mvz_A* 4ms2_A* 4mtf_A* 4mtg_A* 4mto_A* 4mvm_A* 4mvo_A* 4mvr_A* 4mvq_A* 4mvs_A*	99.5	4.2e-23	A8EVM5	GO:0005216; GO:0016021; GO:0042802	GO:0005216, GO:0016021, GO:0042802, GO:0005509, GO:0006811, GO:0016020, GO:0055085
TRINITY_DN22454_c0_g1_i2	490	Cation channel sperm-associated protein 1	4.1e-67			IPR002048 (SMART); G3DSA:1.10.238.10 (GENE3D); IPR002048 (PFAM); IPR002048 (PFAM); G3DSA:1.10.238.10 (GENE3D); IPR018247 (PROSITE_PATTERNS); NON_CYTOPLASMIC_DOMAIN (PHOBIUS); CYTOPLASMIC_DOMAIN (PHOBIUS); TRANSMEMBRANE (PHOBIUS); IPR002048 (PROSITE_PROFILES); IPR002048 (PROSITE_PROFILES); IPR002048 (CDD); IPR011992 (SUPERFAMILY); TMhelix (TMHMM)	F:GO:0005509	F:calcium ion binding						GO:0005509
TRINITY_DN22455_c0_g1_i3	1537	hypothetical protein AK812_SmicGene34575	1.2e-59			IPR001841 (SMART); IPR013083 (G3DSA:3.30.40.GENE3D); IPR001841 (PFAM); mobidb-lite (MOBIDB_LITE); mobidb-lite (MOBIDB_LITE); IPR001841 (PROSITE_PROFILES); SSF57850 (SUPERFAMILY)
TRINITY_DN22455_c0_g1_i4	1537	hypothetical protein AK812_SmicGene34575	4.1e-60			IPR001841 (SMART); IPR001841 (PFAM); IPR013083 (G3DSA:3.30.40.GENE3D); mobidb-lite (MOBIDB_LITE); mobidb-lite (MOBIDB_LITE); IPR001841 (PROSITE_PROFILES); SSF57850 (SUPERFAMILY)
TRINITY_DN22456_c0_g1_i1	565	Mitotic checkpoint protein BUB3.2	4.3e-07			IPR036770 (G3DSA:1.25.40.GENE3D); IPR036770 (SUPERFAMILY)
TRINITY_DN22456_c0_g2_i1	1015	Mitotic checkpoint protein BUB3.2	3.5e-12			NON_CYTOPLASMIC_DOMAIN (PHOBIUS); CYTOPLASMIC_DOMAIN (PHOBIUS); TRANSMEMBRANE (PHOBIUS); TMhelix (TMHMM)
TRINITY_DN22457_c0_g1_i1	488					IPR002885 (TIGRFAM); IPR002885 (PFAM); G3DSA:3.30.2320.10 (GENE3D); PTHR44149 (PANTHER); IPR002885 (PROSITE_PROFILES); IPR002885 (PROSITE_PROFILES); IPR002885 (PROSITE_PROFILES); IPR002885 (PROSITE_PROFILES)
TRINITY_DN22457_c1_g1_i1	257					IPR002885 (TIGRFAM); IPR002885 (PFAM); G3DSA:3.30.2320.10 (GENE3D); PTHR44149:SF1 (PANTHER); PTHR44149 (PANTHER); PS51257 (PROSITE_PROFILES); IPR002885 (PROSITE_PROFILES); IPR002885 (PROSITE_PROFILES)
TRINITY_DN22458_c0_g1_i1	315	Sterol 3-beta-glucosyltransferase UGT80A2	1.5e-14			G3DSA:3.40.50.2000 (GENE3D)
TRINITY_DN22458_c0_g1_i2	269					SiglP-noTM (SIGLP_EUK)
TRINITY_DN22459_c0_g1_i1	740					Coil (COILS); mobidb-lite (MOBIDB_LITE); NON_CYTOPLASMIC_DOMAIN (PHOBIUS); TRANSMEMBRANE (PHOBIUS); TRANSMEMBRANE (PHOBIUS); NON_CYTOPLASMIC_DOMAIN (PHOBIUS); CYTOPLASMIC_DOMAIN (PHOBIUS); TMhelix (TMHMM); TMhelix (TMHMM)
TRINITY_DN22459_c0_g1_i2	550					TRANSMEMBRANE (PHOBIUS); SIGL_PEPTIDE_C_REGION (PHOBIUS); SIGL_PEPTIDE_H_REGION (PHOBIUS); TRANSMEMBRANE (PHOBIUS); CYTOPLASMIC_DOMAIN (PHOBIUS); NON_CYTOPLASMIC_DOMAIN (PHOBIUS); CYTOPLASMIC_DOMAIN (PHOBIUS); SIGL_PEPTIDE_N_REGION (PHOBIUS); TRANSMEMBRANE (PHOBIUS); NON_CYTOPLASMIC_DOMAIN (PHOBIUS); SIGL_PEPTIDE (PHOBIUS); SiglP-TM (SIGLP_GRAM_NEGATIVE); SiglP-TM (SIGLP_GRAM_POSITIVE); TMhelix (TMHMM); TMhelix (TMHMM)
TRINITY_DN22459_c1_g1_i1	204					SIGL_PEPTIDE_N_REGION (PHOBIUS); SIGL_PEPTIDE_C_REGION (PHOBIUS); NON_CYTOPLASMIC_DOMAIN (PHOBIUS); SIGL_PEPTIDE (PHOBIUS); SIGL_PEPTIDE_H_REGION (PHOBIUS); TMhelix (TMHMM)
TRINITY_DN2246_c0_g1_i1	2370	D topoisomerase 3-beta-1	1.4e-208	C:GO:0000793; F:GO:0003677; F:GO:0003723; F:GO:0003916; F:GO:0003917; C:GO:0005634; P:GO:0006265; P:GO:0007059; F:GO:0016853	C:condensed chromosome; F:D binding; F:R binding; F:D topoisomerase activity; F:D topoisomerase type I activity; C:nucleus; P:D topological change; P:chromosome segregation; F:isomerase activity	IPR013497 (PRINTS); IPR003602 (SMART); IPR006171 (SMART); IPR003601 (SMART); IPR013825 (G3DSA:2.70.20.GENE3D); G3DSA:3.40.50.140 (GENE3D); G3DSA:1.10.460.10 (GENE3D); IPR013497 (PFAM); IPR006171 (PFAM); mobidb-lite (MOBIDB_LITE); PTHR11390:SF20 (PANTHER); PTHR11390:SF20 (PANTHER); IPR000380 (PANTHER); IPR000380 (PANTHER); IPR023406 (PROSITE_PATTERNS); IPR006171 (PROSITE_PROFILES); IPR013497 (CDD); IPR034144 (CDD); IPR023405 (SUPERFAMILY)	F:GO:0003677; F:GO:0003916; F:GO:0003917; P:GO:0006265	F:DNA binding; F:DNA topoisomerase activity; F:DNA topoisomerase type I activity; P:DNA topological change						GO:0000793, GO:0003677, GO:0003723, GO:0003916, GO:0003917, GO:0005634, GO:0006265, GO:0007059, GO:0016853
TRINITY_DN22460_c0_g1_i1	937	hypothetical protein AK812_SmicGene13574	8.6e-21			SIGL_PEPTIDE_N_REGION (PHOBIUS); SIGL_PEPTIDE_C_REGION (PHOBIUS); CYTOPLASMIC_DOMAIN (PHOBIUS); NON_CYTOPLASMIC_DOMAIN (PHOBIUS); TRANSMEMBRANE (PHOBIUS); SIGL_PEPTIDE (PHOBIUS); SIGL_PEPTIDE_H_REGION (PHOBIUS); SiglP-noTM (SIGLP_EUK); TMhelix (TMHMM)
TRINITY_DN22460_c0_g1_i2	811	hypothetical protein AK812_SmicGene13574	7.4e-21			CYTOPLASMIC_DOMAIN (PHOBIUS); NON_CYTOPLASMIC_DOMAIN (PHOBIUS); SIGL_PEPTIDE_N_REGION (PHOBIUS); SIGL_PEPTIDE (PHOBIUS); SIGL_PEPTIDE_C_REGION (PHOBIUS); TRANSMEMBRANE (PHOBIUS); SIGL_PEPTIDE_H_REGION (PHOBIUS); SiglP-noTM (SIGLP_EUK); TMhelix (TMHMM)
TRINITY_DN22461_c0_g1_i1	1114	Centrosomal protein of 164 kDa	9e-94			IPR001202 (SMART); G3DSA:2.20.70.10 (GENE3D); IPR001202 (PFAM); G3DSA:2.20.70.10 (GENE3D); mobidb-lite (MOBIDB_LITE); mobidb-lite (MOBIDB_LITE); PTHR21715 (PANTHER); IPR001202 (PROSITE_PATTERNS); IPR001202 (PROSITE_PATTERNS); IPR001202 (PROSITE_PROFILES); IPR001202 (CDD); IPR036020 (SUPERFAMILY)	F:GO:0005515	F:protein binding						GO:0005515
TRINITY_DN22462_c0_g1_i1	387	DEAD/DEAH box helicase	3.1e-25			IPR005114 (PFAM); PTHR33418 (PANTHER)
TRINITY_DN22462_c0_g1_i2	437	DEAD/DEAH box helicase	6.1e-30
TRINITY_DN22463_c0_g1_i1	416					mobidb-lite (MOBIDB_LITE)
TRINITY_DN22463_c0_g1_i3	434					mobidb-lite (MOBIDB_LITE)
TRINITY_DN22464_c0_g1_i2	1766	apical complex lysine methyltransferase	1.1e-221	F:GO:0008168; F:GO:0016740; P:GO:0032259	F:methyltransferase activity; F:transferase activity; P:methylation	IPR001214 (SMART); G3DSA:3.90.1410.10 (GENE3D); IPR010304 (PFAM); IPR001214 (PFAM); G3DSA:2.30.30.140 (GENE3D); mobidb-lite (MOBIDB_LITE); PTHR12197 (PANTHER); IPR001214 (PROSITE_PROFILES); SSF82199 (SUPERFAMILY)	F:GO:0003723; F:GO:0005515; C:GO:0005634; C:GO:0005737; P:GO:0006397	F:RNA binding; F:protein binding; C:nucleus; C:cytoplasm; P:mRNA processing	>5ccl_A Histone-lysine N-methyltransferase SMYD3; protein-inhibitor complex, epigenetics, D discovery, transferase-transferase inhibitor complex; HET: SAM 4ZW; 1.50A {Homo sapiens} PDB: 5ccm_A* 3oxg_A* 3pdn_A* 3oxl_A* 3oxf_A* 3qwp_A* 3mek_A* 3ru0_A*	99.4	7e-22	Q9H7B4	GO:0000979; GO:0000993; GO:0001162; GO:0005634; GO:0005654; GO:0005737; GO:0006334; GO:0006469; GO:0014904; GO:0018024; GO:0033138; GO:0045184; GO:0045944; GO:0046872; GO:0071549	GO:0000979, GO:0000993, GO:0001162, GO:0005634, GO:0005654, GO:0005737, GO:0006334, GO:0006469, GO:0014904, GO:0018024, GO:0033138, GO:0045184, GO:0045944, GO:0046872, GO:0071549, GO:0008168, GO:0016740, GO:0032259, GO:0003723, GO:0005515, GO:0006397
TRINITY_DN22465_c0_g1_i1	1925	D-beta-hydroxybutyrate dehydrogese	1.7e-10			Coil (COILS); Coil (COILS); mobidb-lite (MOBIDB_LITE); TRANSMEMBRANE (PHOBIUS); SIGL_PEPTIDE (PHOBIUS); NON_CYTOPLASMIC_DOMAIN (PHOBIUS); CYTOPLASMIC_DOMAIN (PHOBIUS); NON_CYTOPLASMIC_DOMAIN (PHOBIUS); TRANSMEMBRANE (PHOBIUS); SIGL_PEPTIDE_N_REGION (PHOBIUS); TRANSMEMBRANE (PHOBIUS); CYTOPLASMIC_DOMAIN (PHOBIUS); TRANSMEMBRANE (PHOBIUS); SIGL_PEPTIDE_H_REGION (PHOBIUS); NON_CYTOPLASMIC_DOMAIN (PHOBIUS); CYTOPLASMIC_DOMAIN (PHOBIUS); SIGL_PEPTIDE_C_REGION (PHOBIUS); TRANSMEMBRANE (PHOBIUS); TMhelix (TMHMM); TMhelix (TMHMM); TMhelix (TMHMM); TMhelix (TMHMM); TMhelix (TMHMM); TMhelix (TMHMM)
TRINITY_DN22465_c0_g1_i2	1757	D-beta-hydroxybutyrate dehydrogese	5.2e-11			Coil (COILS); mobidb-lite (MOBIDB_LITE); TRANSMEMBRANE (PHOBIUS); TRANSMEMBRANE (PHOBIUS); SIGL_PEPTIDE_H_REGION (PHOBIUS); CYTOPLASMIC_DOMAIN (PHOBIUS); TRANSMEMBRANE (PHOBIUS); NON_CYTOPLASMIC_DOMAIN (PHOBIUS); SIGL_PEPTIDE_N_REGION (PHOBIUS); NON_CYTOPLASMIC_DOMAIN (PHOBIUS); SIGL_PEPTIDE_C_REGION (PHOBIUS); CYTOPLASMIC_DOMAIN (PHOBIUS); SIGL_PEPTIDE (PHOBIUS); TRANSMEMBRANE (PHOBIUS); CYTOPLASMIC_DOMAIN (PHOBIUS); NON_CYTOPLASMIC_DOMAIN (PHOBIUS); TRANSMEMBRANE (PHOBIUS); TMhelix (TMHMM); TMhelix (TMHMM); TMhelix (TMHMM); TMhelix (TMHMM); TMhelix (TMHMM); TMhelix (TMHMM)
TRINITY_DN22465_c0_g1_i3	258					mobidb-lite (MOBIDB_LITE)
TRINITY_DN22467_c0_g1_i1	437
TRINITY_DN22467_c1_g1_i1	452					SiglP-TM (SIGLP_GRAM_POSITIVE)
TRINITY_DN22469_c0_g1_i2	1218	SPFH domain/band 7 family protein	4.8e-32	C:GO:0016020; C:GO:0016021	C:membrane; C:integral component of membrane	IPR001107 (PFAM); mobidb-lite (MOBIDB_LITE); NON_CYTOPLASMIC_DOMAIN (PHOBIUS); TRANSMEMBRANE (PHOBIUS); CYTOPLASMIC_DOMAIN (PHOBIUS); TMhelix (TMHMM)								GO:0016020, GO:0016021
TRINITY_DN2247_c0_g1_i1	1133	uncharacterized aarF domain-containing protein kise 1 isoform X1	7.2e-38	F:GO:0016787	F:hydrolase activity	G3DSA:3.30.200.20 (GENE3D); G3DSA:3.90.1200.10 (GENE3D); IPR004147 (PFAM); PTHR43173:SF7 (PANTHER); PTHR43173 (PANTHER); IPR011009 (SUPERFAMILY)								GO:0016787
TRINITY_DN22470_c0_g1_i1	3145	regulator of telomere elongation helicase 1	8.3e-294	F:GO:0000166; F:GO:0003676; F:GO:0003677; F:GO:0004003; F:GO:0004386; F:GO:0005524; C:GO:0005634; P:GO:0006139; F:GO:0008026; F:GO:0008270; F:GO:0016787; F:GO:0016818; P:GO:0032508	F:nucleotide binding; F:nucleic acid binding; F:D binding; F:ATP-dependent D helicase activity; F:helicase activity; F:ATP binding; C:nucleus; P:nucleobase-containing compound metabolic process; F:ATP-dependent helicase activity; F:zinc ion binding; F:hydrolase activity; F:hydrolase activity, acting on acid anhydrides, in phosphorus-containing anhydrides; P:D duplex unwinding	IPR006555 (SMART); IPR006554 (SMART); IPR010614 (PFAM); G3DSA:3.40.50.300 (GENE3D); IPR006555 (PFAM); mobidb-lite (MOBIDB_LITE); mobidb-lite (MOBIDB_LITE); PTHR11472 (PANTHER); PTHR11472:SF34 (PANTHER); PTHR11472 (PANTHER); PTHR11472:SF34 (PANTHER); IPR014013 (PROSITE_PROFILES); IPR027417 (SUPERFAMILY); IPR027417 (SUPERFAMILY)	F:GO:0003676; F:GO:0003677; F:GO:0004003; F:GO:0005524; P:GO:0006139; F:GO:0008026; F:GO:0016818	F:nucleic acid binding; F:DNA binding; F:ATP-dependent DNA helicase activity; F:ATP binding; P:nucleobase-containing compound metabolic process; F:ATP-dependent helicase activity; F:hydrolase activity, acting on acid anhydrides, in phosphorus-containing anhydrides						GO:0000166, GO:0003676, GO:0003677, GO:0004003, GO:0004386, GO:0005524, GO:0005634, GO:0006139, GO:0008026, GO:0008270, GO:0016787, GO:0016818, GO:0032508
TRINITY_DN22471_c0_g1_i1	390
TRINITY_DN22472_c0_g1_i1	1236	hypothetical protein AK812_SmicGene12360	4.2e-15			mobidb-lite (MOBIDB_LITE); mobidb-lite (MOBIDB_LITE)
TRINITY_DN22473_c0_g1_i1	276	putative helicase	5.8e-34			SIGL_PEPTIDE (PHOBIUS); SIGL_PEPTIDE_H_REGION (PHOBIUS); NON_CYTOPLASMIC_DOMAIN (PHOBIUS); SIGL_PEPTIDE_C_REGION (PHOBIUS); SIGL_PEPTIDE_N_REGION (PHOBIUS); SiglP-noTM (SIGLP_GRAM_NEGATIVE); SiglP-TM (SIGLP_GRAM_POSITIVE); SiglP-noTM (SIGLP_EUK)
TRINITY_DN22473_c0_g1_i2	294	putative helicase	1.3e-36
TRINITY_DN22474_c0_g1_i1	1902	cAMP-dependent protein kise regulatory subunit	1.1e-197	F:GO:0000166; P:GO:0001932; C:GO:0005952; F:GO:0008603; F:GO:0016301; P:GO:0016310; F:GO:0030552; P:GO:0045859	F:nucleotide binding; P:regulation of protein phosphorylation; C:cAMP-dependent protein kise complex; F:cAMP-dependent protein kise regulator activity; F:kise activity; P:phosphorylation; F:cAMP binding; P:regulation of protein kise activity	IPR000595 (SMART); IPR014710 (G3DSA:2.60.120.GENE3D); IPR000595 (PFAM); IPR014710 (G3DSA:2.60.120.GENE3D); PTHR44021 (PANTHER); IPR000595 (PROSITE_PROFILES); IPR000595 (PROSITE_PROFILES); IPR000595 (CDD); IPR000595 (CDD); IPR018490 (SUPERFAMILY); IPR018490 (SUPERFAMILY)								GO:0000166, GO:0001932, GO:0005952, GO:0008603, GO:0016301, GO:0016310, GO:0030552, GO:0045859
TRINITY_DN22474_c0_g1_i2	468	cAMP-dependent protein kise regulatory subunit	1.5e-18			mobidb-lite (MOBIDB_LITE)
TRINITY_DN22475_c0_g1_i1	1891	putative PKHD-type hydroxylase	5e-44			Coil (COILS); Coil (COILS); Coil (COILS); Coil (COILS); G3DSA:1.20.5.170 (GENE3D); G3DSA:1.20.120.330 (GENE3D); G3DSA:2.30.42.10 (GENE3D); mobidb-lite (MOBIDB_LITE); mobidb-lite (MOBIDB_LITE); PTHR22988 (PANTHER); TRANSMEMBRANE (PHOBIUS); CYTOPLASMIC_DOMAIN (PHOBIUS); NON_CYTOPLASMIC_DOMAIN (PHOBIUS); IPR001478 (PROSITE_PROFILES); IPR036034 (SUPERFAMILY); TMhelix (TMHMM)	F:GO:0005515	F:protein binding	>1i84_S Smooth muscle myosin heavy chain; muscle protein, myosin subfragment 2, heavy meromyosin, essential light chain, motor protein; HET: MLY; 20.00A {Gallus gallus} SCOP: i.15.1.1 PDB: 3j04_A 3dtp_B 3jax_A 3dtp_A	91.7	7.9e-07	P10587	GO:0000146; GO:0000287; GO:0003779; GO:0005516; GO:0005524; GO:0005859; GO:0006939; GO:0008307; GO:0030016; GO:0030239; GO:0030241; GO:0030898; GO:0032027; GO:0032982; GO:0043531; GO:0045159; GO:0046982; GO:0048251; GO:0048739; GO:0051015	GO:0000146, GO:0000287, GO:0003779, GO:0005516, GO:0005524, GO:0005859, GO:0006939, GO:0008307, GO:0030016, GO:0030239, GO:0030241, GO:0030898, GO:0032027, GO:0032982, GO:0043531, GO:0045159, GO:0046982, GO:0048251, GO:0048739, GO:0051015, GO:0005515
TRINITY_DN22476_c0_g1_i1	2500	hypothetical protein AK812_SmicGene40565	8.1e-167			G3DSA:1.10.490.10 (GENE3D); G3DSA:1.10.238.10 (GENE3D); IPR000971 (PFAM); G3DSA:1.10.490.10 (GENE3D); NON_CYTOPLASMIC_DOMAIN (PHOBIUS); TRANSMEMBRANE (PHOBIUS); TRANSMEMBRANE (PHOBIUS); SIGL_PEPTIDE_C_REGION (PHOBIUS); TRANSMEMBRANE (PHOBIUS); TRANSMEMBRANE (PHOBIUS); CYTOPLASMIC_DOMAIN (PHOBIUS); CYTOPLASMIC_DOMAIN (PHOBIUS); NON_CYTOPLASMIC_DOMAIN (PHOBIUS); CYTOPLASMIC_DOMAIN (PHOBIUS); SIGL_PEPTIDE (PHOBIUS); SIGL_PEPTIDE_N_REGION (PHOBIUS); NON_CYTOPLASMIC_DOMAIN (PHOBIUS); NON_CYTOPLASMIC_DOMAIN (PHOBIUS); TRANSMEMBRANE (PHOBIUS); TRANSMEMBRANE (PHOBIUS); TRANSMEMBRANE (PHOBIUS); CYTOPLASMIC_DOMAIN (PHOBIUS); SIGL_PEPTIDE_H_REGION (PHOBIUS); cd01040 (CDD); cd01040 (CDD); SiglP-TM (SIGLP_GRAM_POSITIVE); IPR009050 (SUPERFAMILY); IPR011992 (SUPERFAMILY); TMhelix (TMHMM); TMhelix (TMHMM); TMhelix (TMHMM); TMhelix (TMHMM); TMhelix (TMHMM)	F:GO:0020037	F:heme binding	>1c7c_A Protein (deoxyhemoglobin (alpha chain)); heme, oxygen delivery vehicle, blood substitute, oxygen storage/transport complex; HET: HEM; 1.80A {Homo sapiens} SCOP: a.1.1.2 a.1.1.2 PDB: 1aby_A* 1abw_A* 1o1p_A* 1c7d_A* 1o1j_A* 1o1l_A* 1o1n_A* 1o1m_A*	99.1	1.8e-18	P69905	GO:0005344; GO:0005506; GO:0005576; GO:0005615; GO:0005829; GO:0005833; GO:0006898; GO:0010942; GO:0015671; GO:0015701; GO:0016020; GO:0019825; GO:0020037; GO:0022627; GO:0031838; GO:0042542; GO:0042744; GO:0051291; GO:0070062; GO:0071682; GO:0072562; GO:0098869	GO:0005344, GO:0005506, GO:0005576, GO:0005615, GO:0005829, GO:0005833, GO:0006898, GO:0010942, GO:0015671, GO:0015701, GO:0016020, GO:0019825, GO:0020037, GO:0022627, GO:0031838, GO:0042542, GO:0042744, GO:0051291, GO:0070062, GO:0071682, GO:0072562, GO:0098869
TRINITY_DN22477_c0_g1_i1	1255	hypothetical protein COT84_05060	6.2e-59			IPR005079 (PFAM); G3DSA:3.60.60.10 (GENE3D)
TRINITY_DN22477_c0_g1_i2	1253	hypothetical protein COT84_05060	1.5e-68			IPR005079 (PFAM); G3DSA:3.60.60.10 (GENE3D); SIGL_PEPTIDE_H_REGION (PHOBIUS); SIGL_PEPTIDE_N_REGION (PHOBIUS); NON_CYTOPLASMIC_DOMAIN (PHOBIUS); SIGL_PEPTIDE_C_REGION (PHOBIUS); SIGL_PEPTIDE (PHOBIUS); SiglP-noTM (SIGLP_EUK)
TRINITY_DN22478_c0_g1_i1	1305	response regulator	2.4e-138	F:GO:0000155; P:GO:0000160; C:GO:0005622; P:GO:0007165; P:GO:0016310; F:GO:0016772; P:GO:0023014	F:phosphorelay sensor kise activity; P:phosphorelay sigl transduction system; C:intracellular; P:sigl transduction; P:phosphorylation; F:transferase activity, transferring phosphorus-containing groups; P:sigl transduction by protein phosphorylation	Coil (COILS); IPR001789 (SMART); G3DSA:3.40.50.2300 (GENE3D); G3DSA:3.40.50.2300 (GENE3D); IPR001789 (PFAM); mobidb-lite (MOBIDB_LITE); mobidb-lite (MOBIDB_LITE); PTHR44520 (PANTHER); IPR001789 (PROSITE_PROFILES); IPR001789 (CDD); IPR011006 (SUPERFAMILY); IPR011006 (SUPERFAMILY)	P:GO:0000160	P:phosphorelay signal transduction system						GO:0000155, GO:0000160, GO:0005622, GO:0007165, GO:0016310, GO:0016772, GO:0023014
TRINITY_DN22479_c0_g1_i1	235					SIGL_PEPTIDE_N_REGION (PHOBIUS); SIGL_PEPTIDE (PHOBIUS); SIGL_PEPTIDE_C_REGION (PHOBIUS); NON_CYTOPLASMIC_DOMAIN (PHOBIUS); SIGL_PEPTIDE_H_REGION (PHOBIUS)
TRINITY_DN22479_c0_g1_i2	773	putative galacturonosyltransferase-like 10	4.3e-34
TRINITY_DN2248_c0_g1_i1	975	kise UbiB	3e-24			IPR036855 (G3DSA:4.10.1000.GENE3D); mobidb-lite (MOBIDB_LITE); IPR000571 (PROSITE_PROFILES)	F:GO:0046872	F:metal ion binding						GO:0046872
TRINITY_DN22480_c0_g1_i1	2818	Serine/threonine-protein phosphatase PP1	8.3e-160			IPR006624 (SMART); SIGL_PEPTIDE_C_REGION (PHOBIUS); TRANSMEMBRANE (PHOBIUS); SIGL_PEPTIDE (PHOBIUS); SIGL_PEPTIDE_N_REGION (PHOBIUS); CYTOPLASMIC_DOMAIN (PHOBIUS); SIGL_PEPTIDE_H_REGION (PHOBIUS); NON_CYTOPLASMIC_DOMAIN (PHOBIUS); TMhelix (TMHMM)
TRINITY_DN22480_c0_g1_i2	872	Serine/threonine-protein phosphatase PP1	1.1e-59
TRINITY_DN22481_c0_g1_i1	873					SIGL_PEPTIDE_H_REGION (PHOBIUS); SIGL_PEPTIDE_N_REGION (PHOBIUS); NON_CYTOPLASMIC_DOMAIN (PHOBIUS); SIGL_PEPTIDE (PHOBIUS); SIGL_PEPTIDE_C_REGION (PHOBIUS); TRANSMEMBRANE (PHOBIUS); CYTOPLASMIC_DOMAIN (PHOBIUS); SiglP-TM (SIGLP_EUK); TMhelix (TMHMM); TMhelix (TMHMM)
TRINITY_DN22482_c0_g1_i1	1211	SH3 domain-binding protein 5 homolog	5e-37	C:GO:0005622; P:GO:0035556	C:intracellular; P:intracellular sigl transduction	Coil (COILS); Coil (COILS); Coil (COILS); IPR007940 (PFAM); G3DSA:1.20.1170.10 (GENE3D); IPR007940 (PANTHER)	P:GO:0035556	P:intracellular signal transduction						GO:0005622, GO:0035556
TRINITY_DN22483_c0_g1_i1	1338	deformed epidermal autoregulatory factor 1 homolog	4.9e-62	P:GO:0001662; P:GO:0001843; F:GO:0003677; F:GO:0003700; C:GO:0005634; C:GO:0005654; C:GO:0005667; C:GO:0005730; C:GO:0005737; P:GO:0006357; P:GO:0006366; P:GO:0008542; P:GO:0033599; P:GO:0045892; P:GO:0045893; F:GO:0046872; P:GO:0048706; P:GO:2000026	P:behavioral fear response; P:neural tube closure; F:D binding; F:D binding transcription factor activity; C:nucleus; C:nucleoplasm; C:transcription factor complex; C:nucleolus; C:cytoplasm; P:regulation of transcription by R polymerase II; P:transcription by R polymerase II; P:visual learning; P:regulation of mammary gland epithelial cell proliferation; P:negative regulation of transcription, D-templated; P:positive regulation of transcription, D-templated; F:metal ion binding; P:embryonic skeletal system development; P:regulation of multicellular organismal development	G3DSA:3.90.1410.10 (GENE3D); IPR002893 (PFAM); mobidb-lite (MOBIDB_LITE); mobidb-lite (MOBIDB_LITE); IPR002893 (PROSITE_PATTERNS); IPR002893 (PROSITE_PROFILES); SSF144232 (SUPERFAMILY)								GO:0001662, GO:0001843, GO:0003677, GO:0003700, GO:0005634, GO:0005654, GO:0005667, GO:0005730, GO:0005737, GO:0006357, GO:0006366, GO:0008542, GO:0033599, GO:0045892, GO:0045893, GO:0046872, GO:0048706, GO:2000026
TRINITY_DN22484_c0_g1_i2	551	molecular chaperone DJ	7.5e-25	C:GO:0016020; C:GO:0016021	C:membrane; C:integral component of membrane	IPR001623 (PRINTS); IPR001623 (SMART); IPR036869 (G3DSA:1.10.287.GENE3D); IPR001623 (PFAM); PTHR44145 (PANTHER); PTHR44145:SF3 (PANTHER); PTHR44145:SF3 (PANTHER); PTHR44145 (PANTHER); IPR001623 (PROSITE_PROFILES); IPR001623 (CDD); IPR036869 (SUPERFAMILY)								GO:0016020, GO:0016021
TRINITY_DN22484_c0_g1_i4	690	molecular chaperone DJ	5e-42			IPR001623 (PRINTS); IPR001623 (SMART); IPR036869 (G3DSA:1.10.287.GENE3D); IPR001623 (PFAM); PTHR44145:SF3 (PANTHER); PTHR44145:SF3 (PANTHER); PTHR44145 (PANTHER); PTHR44145 (PANTHER); TRANSMEMBRANE (PHOBIUS); NON_CYTOPLASMIC_DOMAIN (PHOBIUS); CYTOPLASMIC_DOMAIN (PHOBIUS); IPR001623 (PROSITE_PROFILES); IPR001623 (CDD); IPR036869 (SUPERFAMILY); TMhelix (TMHMM)
TRINITY_DN22485_c0_g1_i1	790					mobidb-lite (MOBIDB_LITE); mobidb-lite (MOBIDB_LITE)
TRINITY_DN22485_c0_g1_i2	593					mobidb-lite (MOBIDB_LITE)
TRINITY_DN22486_c0_g1_i1	1879	tR pseudouridine synthase A, mitochondrial	9.2e-107			mobidb-lite (MOBIDB_LITE); CYTOPLASMIC_DOMAIN (PHOBIUS); CYTOPLASMIC_DOMAIN (PHOBIUS); NON_CYTOPLASMIC_DOMAIN (PHOBIUS); TRANSMEMBRANE (PHOBIUS); TRANSMEMBRANE (PHOBIUS); CYTOPLASMIC_DOMAIN (PHOBIUS); NON_CYTOPLASMIC_DOMAIN (PHOBIUS); TRANSMEMBRANE (PHOBIUS); NON_CYTOPLASMIC_DOMAIN (PHOBIUS); CYTOPLASMIC_DOMAIN (PHOBIUS); CYTOPLASMIC_DOMAIN (PHOBIUS); TRANSMEMBRANE (PHOBIUS); TRANSMEMBRANE (PHOBIUS); TRANSMEMBRANE (PHOBIUS); TRANSMEMBRANE (PHOBIUS); NON_CYTOPLASMIC_DOMAIN (PHOBIUS); TRANSMEMBRANE (PHOBIUS); TMhelix (TMHMM); TMhelix (TMHMM); TMhelix (TMHMM); TMhelix (TMHMM); TMhelix (TMHMM); TMhelix (TMHMM); TMhelix (TMHMM); TMhelix (TMHMM)
TRINITY_DN22487_c0_g1_i1	784	hypothetical protein AK812_SmicGene17912	8.7e-59			mobidb-lite (MOBIDB_LITE); SIGL_PEPTIDE_H_REGION (PHOBIUS); NON_CYTOPLASMIC_DOMAIN (PHOBIUS); TRANSMEMBRANE (PHOBIUS); SIGL_PEPTIDE_C_REGION (PHOBIUS); SIGL_PEPTIDE (PHOBIUS); SIGL_PEPTIDE_N_REGION (PHOBIUS); CYTOPLASMIC_DOMAIN (PHOBIUS); SiglP-noTM (SIGLP_EUK); SiglP-TM (SIGLP_GRAM_POSITIVE); TMhelix (TMHMM)
TRINITY_DN22488_c0_g1_i1	1086	Eukaryotic elongation factor 2 kise	1.6e-111			mobidb-lite (MOBIDB_LITE); mobidb-lite (MOBIDB_LITE)
TRINITY_DN22489_c0_g1_i1	721	TPA: ATP synthase mitochondrial F1 complex assembly factor 1	2.7e-22	C:GO:0005739; P:GO:0033615; P:GO:0065003	C:mitochondrion; P:mitochondrial proton-transporting ATP synthase complex assembly; P:protein-containing complex assembly	IPR010591 (PFAM); IPR010591 (PANTHER)	C:GO:0005739; P:GO:0065003	C:mitochondrion; P:protein-containing complex assembly						GO:0005739, GO:0033615, GO:0065003
TRINITY_DN2249_c0_g1_i1	1403	palmitoyltransferase, putative	4.4e-146	F:GO:0008270; C:GO:0016020; C:GO:0016021; F:GO:0016740; F:GO:0016746; F:GO:0019706; F:GO:0046872	F:zinc ion binding; C:membrane; C:integral component of membrane; F:transferase activity; F:transferase activity, transferring acyl groups; F:protein-cysteine S-palmitoyltransferase activity; F:metal ion binding	IPR001594 (PFAM); mobidb-lite (MOBIDB_LITE); PTHR22883:SF147 (PANTHER); PTHR22883 (PANTHER); NON_CYTOPLASMIC_DOMAIN (PHOBIUS); CYTOPLASMIC_DOMAIN (PHOBIUS); CYTOPLASMIC_DOMAIN (PHOBIUS); TRANSMEMBRANE (PHOBIUS); TRANSMEMBRANE (PHOBIUS); TRANSMEMBRANE (PHOBIUS); TRANSMEMBRANE (PHOBIUS); NON_CYTOPLASMIC_DOMAIN (PHOBIUS); NON_CYTOPLASMIC_DOMAIN (PHOBIUS); PS50216 (PROSITE_PROFILES); TMhelix (TMHMM); TMhelix (TMHMM); TMhelix (TMHMM); TMhelix (TMHMM)								GO:0008270, GO:0016020, GO:0016021, GO:0016740, GO:0016746, GO:0019706, GO:0046872
TRINITY_DN22490_c0_g1_i1	972	rac-like GTP-binding protein 5 isoform X1	5.8e-97	F:GO:0005525; C:GO:0005622; P:GO:0007264	F:GTP binding; C:intracellular; P:small GTPase mediated sigl transduction	PR00449 (PRINTS); SM00174 (SMART); SM00175 (SMART); G3DSA:3.10.20.90 (GENE3D); G3DSA:3.40.50.300 (GENE3D); IPR001806 (PFAM); PTHR24072 (PANTHER); IPR003578 (PROSITE_PROFILES); IPR027417 (SUPERFAMILY)	F:GO:0003924; F:GO:0005525; C:GO:0005622; P:GO:0007264	F:GTPase activity; F:GTP binding; C:intracellular; P:small GTPase mediated signal transduction						GO:0005525, GO:0005622, GO:0007264, GO:0003924
TRINITY_DN22490_c0_g1_i2	223					SIGL_PEPTIDE_N_REGION (PHOBIUS); SIGL_PEPTIDE (PHOBIUS); SIGL_PEPTIDE_H_REGION (PHOBIUS); SIGL_PEPTIDE_C_REGION (PHOBIUS); NON_CYTOPLASMIC_DOMAIN (PHOBIUS); SiglP-noTM (SIGLP_EUK)
TRINITY_DN22491_c0_g1_i1	368	Multidrug and toxin extrusion protein 1	1.2e-13
TRINITY_DN22491_c0_g1_i2	1457	Multidrug and toxin extrusion protein 1	3.5e-85			Coil (COILS); mobidb-lite (MOBIDB_LITE); SSF51197 (SUPERFAMILY)
TRINITY_DN22492_c0_g1_i2	382					mobidb-lite (MOBIDB_LITE)
TRINITY_DN22492_c0_g1_i3	206					SIGL_PEPTIDE_C_REGION (PHOBIUS); NON_CYTOPLASMIC_DOMAIN (PHOBIUS); SIGL_PEPTIDE_H_REGION (PHOBIUS); SIGL_PEPTIDE (PHOBIUS); SIGL_PEPTIDE_N_REGION (PHOBIUS)
TRINITY_DN22493_c0_g1_i1	519	60S ribosomal protein L31	2.4e-33	F:GO:0003735; C:GO:0005840; P:GO:0006412	F:structural constituent of ribosome; C:ribosome; P:translation	IPR000054 (SMART); IPR023621 (G3DSA:3.10.440.GENE3D); IPR023621 (G3DSA:3.10.440.GENE3D); IPR000054 (PFAM); IPR000054 (PANTHER); IPR000054 (PRODOM); IPR000054 (CDD); IPR023621 (SUPERFAMILY)	F:GO:0003735; C:GO:0005840; P:GO:0006412	F:structural constituent of ribosome; C:ribosome; P:translation						GO:0003735, GO:0005840, GO:0006412
TRINITY_DN22494_c0_g1_i1	1226	Cyclomaltodextrin glucanotransferase	1.5e-105			IPR001279 (SMART); PF13370 (PFAM); IPR036866 (G3DSA:3.60.15.GENE3D); PTHR42773 (PANTHER); SIGL_PEPTIDE_N_REGION (PHOBIUS); SIGL_PEPTIDE_H_REGION (PHOBIUS); NON_CYTOPLASMIC_DOMAIN (PHOBIUS); SIGL_PEPTIDE (PHOBIUS); SIGL_PEPTIDE_C_REGION (PHOBIUS); cd07727 (CDD); IPR036866 (SUPERFAMILY); SSF54862 (SUPERFAMILY); TMhelix (TMHMM)
TRINITY_DN22495_c0_g1_i1	954	E3 ubiquitin-protein ligase DTX3L	2.7e-78	F:GO:0008270	F:zinc ion binding	mobidb-lite (MOBIDB_LITE); mobidb-lite (MOBIDB_LITE)								GO:0008270
TRINITY_DN22496_c0_g1_i1	1378	hypothetical protein AK812_SmicGene15709	1.3e-46			Coil (COILS); mobidb-lite (MOBIDB_LITE)
TRINITY_DN22497_c0_g1_i1	634	Beta-galactosidase	9.9e-13			mobidb-lite (MOBIDB_LITE); mobidb-lite (MOBIDB_LITE); TMhelix (TMHMM)
TRINITY_DN22498_c0_g1_i1	1305	guanine nucleotide-exchange factor SEC12, putative	9.8e-140	C:GO:0016020; C:GO:0016021	C:membrane; C:integral component of membrane	IPR001680 (SMART); IPR024977 (PFAM); IPR015943 (G3DSA:2.130.10.GENE3D); IPR015943 (G3DSA:2.130.10.GENE3D); IPR015943 (G3DSA:2.130.10.GENE3D); PTHR23284 (PANTHER); CYTOPLASMIC_DOMAIN (PHOBIUS); TRANSMEMBRANE (PHOBIUS); NON_CYTOPLASMIC_DOMAIN (PHOBIUS); IPR001680 (PROSITE_PROFILES); IPR017986 (PROSITE_PROFILES); IPR011047 (SUPERFAMILY); TMhelix (TMHMM)	F:GO:0005515	F:protein binding						GO:0016020, GO:0016021, GO:0005515
TRINITY_DN22499_c0_g1_i1	3856	inositol 1,4,5-trisphosphate receptor type 3	8.3e-54	F:GO:0005216; F:GO:0005220; F:GO:0005262; C:GO:0005783; P:GO:0006810; P:GO:0006811; P:GO:0006816; C:GO:0016020; C:GO:0016021; P:GO:0034220; P:GO:0048016; P:GO:0055085; P:GO:0070588	F:ion channel activity; F:inositol 1,4,5-trisphosphate-sensitive calcium-release channel activity; F:calcium channel activity; C:endoplasmic reticulum; P:transport; P:ion transport; P:calcium ion transport; C:membrane; C:integral component of membrane; P:ion transmembrane transport; P:inositol phosphate-mediated sigling; P:transmembrane transport; P:calcium ion transmembrane transport	IPR013662 (PFAM); G3DSA:1.10.490.10 (GENE3D); IPR005821 (PFAM); IPR011989 (G3DSA:1.25.10.GENE3D); mobidb-lite (MOBIDB_LITE); IPR015925 (PANTHER); NON_CYTOPLASMIC_DOMAIN (PHOBIUS); NON_CYTOPLASMIC_DOMAIN (PHOBIUS); TRANSMEMBRANE (PHOBIUS); NON_CYTOPLASMIC_DOMAIN (PHOBIUS); TRANSMEMBRANE (PHOBIUS); SIGL_PEPTIDE_C_REGION (PHOBIUS); TRANSMEMBRANE (PHOBIUS); CYTOPLASMIC_DOMAIN (PHOBIUS); CYTOPLASMIC_DOMAIN (PHOBIUS); TRANSMEMBRANE (PHOBIUS); TRANSMEMBRANE (PHOBIUS); SIGL_PEPTIDE (PHOBIUS); NON_CYTOPLASMIC_DOMAIN (PHOBIUS); TRANSMEMBRANE (PHOBIUS); CYTOPLASMIC_DOMAIN (PHOBIUS); SIGL_PEPTIDE_H_REGION (PHOBIUS); NON_CYTOPLASMIC_DOMAIN (PHOBIUS); CYTOPLASMIC_DOMAIN (PHOBIUS); TRANSMEMBRANE (PHOBIUS); TRANSMEMBRANE (PHOBIUS); SIGL_PEPTIDE_N_REGION (PHOBIUS); CYTOPLASMIC_DOMAIN (PHOBIUS); TRANSMEMBRANE (PHOBIUS); IPR016024 (SUPERFAMILY); TMhelix (TMHMM); TMhelix (TMHMM); TMhelix (TMHMM); TMhelix (TMHMM); TMhelix (TMHMM)	F:GO:0005216; F:GO:0005488; P:GO:0006811; P:GO:0006816; C:GO:0016020; P:GO:0055085	F:ion channel activity; F:binding; P:ion transport; P:calcium ion transport; C:membrane; P:transmembrane transport						GO:0005216, GO:0005220, GO:0005262, GO:0005783, GO:0006810, GO:0006811, GO:0006816, GO:0016020, GO:0016021, GO:0034220, GO:0048016, GO:0055085, GO:0070588, GO:0005488
TRINITY_DN225_c0_g1_i1	1771	Methionine aminopeptidase 2B	5.3e-197			Coil (COILS); Coil (COILS); IPR001714 (PRINTS); G3DSA:3.90.230.10 (GENE3D); IPR002468 (TIGRFAM); IPR000994 (PFAM); mobidb-lite (MOBIDB_LITE); PTHR10804 (PANTHER); PTHR10804 (PANTHER); PTHR10804:SF9 (PANTHER); PTHR10804:SF9 (PANTHER); IPR002468 (HAMAP); IPR002468 (CDD); IPR036005 (SUPERFAMILY); IPR036390 (SUPERFAMILY)	F:GO:0004177; P:GO:0006508; F:GO:0008235	F:aminopeptidase activity; P:proteolysis; F:metalloexopeptidase activity						GO:0004177, GO:0006508, GO:0008235
TRINITY_DN2250_c0_g1_i1	562	Tetracycline resistance protein, class G	4.5e-09			TRANSMEMBRANE (PHOBIUS); NON_CYTOPLASMIC_DOMAIN (PHOBIUS); CYTOPLASMIC_DOMAIN (PHOBIUS); SiglP-noTM (SIGLP_EUK)
TRINITY_DN22500_c0_g1_i1	1167	Linear gramicidin synthase subunit D	2.5e-118
TRINITY_DN22500_c0_g1_i2	1013	Linear gramicidin synthase subunit D	2.6e-95			mobidb-lite (MOBIDB_LITE)
TRINITY_DN22500_c0_g2_i1	2107	Leukotriene A-4 hydrolase-like	1.3e-226	F:GO:0004177; P:GO:0006508; F:GO:0008237; F:GO:0008270; F:GO:0016787	F:aminopeptidase activity; P:proteolysis; F:metallopeptidase activity; F:zinc ion binding; F:hydrolase activity	IPR014782 (PRINTS); IPR015211 (SMART); G3DSA:1.10.390.10 (GENE3D); G3DSA:2.60.40.1730 (GENE3D); IPR014782 (PFAM); IPR015211 (PFAM); mobidb-lite (MOBIDB_LITE); PTHR11533:SF174 (PANTHER); IPR001930 (PANTHER); SSF55486 (SUPERFAMILY); SSF63737 (SUPERFAMILY); IPR016024 (SUPERFAMILY)	F:GO:0005488; P:GO:0006508; F:GO:0008237; F:GO:0008270	F:binding; P:proteolysis; F:metallopeptidase activity; F:zinc ion binding						GO:0004177, GO:0006508, GO:0008237, GO:0008270, GO:0016787, GO:0005488
TRINITY_DN22501_c0_g1_i1	2950	phosphoenolpyruvate carboxylase	0	F:GO:0003824; P:GO:0006099; F:GO:0008964; P:GO:0015977	F:catalytic activity; P:tricarboxylic acid cycle; F:phosphoenolpyruvate carboxylase activity; P:carbon fixation	IPR021135 (PRINTS); G3DSA:1.20.1440.90 (GENE3D); IPR021135 (PFAM); IPR021135 (PANTHER); IPR033129 (PROSITE_PATTERNS); IPR018129 (PROSITE_PATTERNS); IPR022805 (HAMAP); IPR015813 (SUPERFAMILY)	F:GO:0003824; P:GO:0006099; F:GO:0008964; P:GO:0015977	F:catalytic activity; P:tricarboxylic acid cycle; F:phosphoenolpyruvate carboxylase activity; P:carbon fixation						GO:0003824, GO:0006099, GO:0008964, GO:0015977
TRINITY_DN22502_c0_g1_i1	1005	Copia protein	1.4e-40			SIGL_PEPTIDE_C_REGION (PHOBIUS); NON_CYTOPLASMIC_DOMAIN (PHOBIUS); SIGL_PEPTIDE (PHOBIUS); SIGL_PEPTIDE_H_REGION (PHOBIUS); SIGL_PEPTIDE_N_REGION (PHOBIUS)
TRINITY_DN22502_c0_g1_i2	1017	Copia protein	5.1e-35			SIGL_PEPTIDE (PHOBIUS); SIGL_PEPTIDE_C_REGION (PHOBIUS); SIGL_PEPTIDE_H_REGION (PHOBIUS); SIGL_PEPTIDE_N_REGION (PHOBIUS); NON_CYTOPLASMIC_DOMAIN (PHOBIUS)
TRINITY_DN22503_c0_g1_i1	609	membrane carrier 4	4.5e-63	C:GO:0016020; C:GO:0016021	C:membrane; C:integral component of membrane	mobidb-lite (MOBIDB_LITE); NON_CYTOPLASMIC_DOMAIN (PHOBIUS); TRANSMEMBRANE (PHOBIUS); CYTOPLASMIC_DOMAIN (PHOBIUS); TRANSMEMBRANE (PHOBIUS); TRANSMEMBRANE (PHOBIUS); CYTOPLASMIC_DOMAIN (PHOBIUS); NON_CYTOPLASMIC_DOMAIN (PHOBIUS); TMhelix (TMHMM); TMhelix (TMHMM); TMhelix (TMHMM)								GO:0016020, GO:0016021
TRINITY_DN22503_c1_g1_i1	1168	membrane carrier 4	4.5e-112	C:GO:0016020; C:GO:0016021	C:membrane; C:integral component of membrane	mobidb-lite (MOBIDB_LITE); TRANSMEMBRANE (PHOBIUS); CYTOPLASMIC_DOMAIN (PHOBIUS); TRANSMEMBRANE (PHOBIUS); TRANSMEMBRANE (PHOBIUS); TRANSMEMBRANE (PHOBIUS); CYTOPLASMIC_DOMAIN (PHOBIUS); CYTOPLASMIC_DOMAIN (PHOBIUS); NON_CYTOPLASMIC_DOMAIN (PHOBIUS); TRANSMEMBRANE (PHOBIUS); NON_CYTOPLASMIC_DOMAIN (PHOBIUS); CYTOPLASMIC_DOMAIN (PHOBIUS); TRANSMEMBRANE (PHOBIUS); NON_CYTOPLASMIC_DOMAIN (PHOBIUS); TMhelix (TMHMM); TMhelix (TMHMM); TMhelix (TMHMM); TMhelix (TMHMM); TMhelix (TMHMM); TMhelix (TMHMM)								GO:0016020, GO:0016021
TRINITY_DN22503_c1_g1_i2	1057	membrane carrier 4	1.5e-117	C:GO:0016020; C:GO:0016021	C:membrane; C:integral component of membrane	TRANSMEMBRANE (PHOBIUS); CYTOPLASMIC_DOMAIN (PHOBIUS); CYTOPLASMIC_DOMAIN (PHOBIUS); TRANSMEMBRANE (PHOBIUS); TRANSMEMBRANE (PHOBIUS); CYTOPLASMIC_DOMAIN (PHOBIUS); TRANSMEMBRANE (PHOBIUS); CYTOPLASMIC_DOMAIN (PHOBIUS); NON_CYTOPLASMIC_DOMAIN (PHOBIUS); NON_CYTOPLASMIC_DOMAIN (PHOBIUS); NON_CYTOPLASMIC_DOMAIN (PHOBIUS); TRANSMEMBRANE (PHOBIUS); TRANSMEMBRANE (PHOBIUS); TMhelix (TMHMM); TMhelix (TMHMM); TMhelix (TMHMM); TMhelix (TMHMM); TMhelix (TMHMM); TMhelix (TMHMM)								GO:0016020, GO:0016021
TRINITY_DN22504_c0_g1_i1	1168	r-binding protein, putative	1.1e-33	F:GO:0000166; F:GO:0003676; F:GO:0003723; P:GO:0006417	F:nucleotide binding; F:nucleic acid binding; F:R binding; P:regulation of translation	IPR000504 (SMART); IPR001202 (SMART); G3DSA:3.30.70.330 (GENE3D); G3DSA:3.30.70.330 (GENE3D); G3DSA:2.20.70.10 (GENE3D); IPR000504 (PFAM); IPR001202 (PFAM); mobidb-lite (MOBIDB_LITE); PTHR44572 (PANTHER); IPR001202 (PROSITE_PATTERNS); IPR000504 (PROSITE_PROFILES); IPR001202 (PROSITE_PROFILES); IPR001202 (CDD); cd00590 (CDD); IPR036020 (SUPERFAMILY); IPR035979 (SUPERFAMILY)	F:GO:0003676; F:GO:0005515	F:nucleic acid binding; F:protein binding						GO:0000166, GO:0003676, GO:0003723, GO:0006417, GO:0005515
TRINITY_DN22505_c0_g1_i1	4284	hypothetical protein AK812_SmicGene35745	2e-24			G3DSA:1.20.1640.10 (GENE3D); G3DSA:1.20.1640.10 (GENE3D); mobidb-lite (MOBIDB_LITE); TRANSMEMBRANE (PHOBIUS); CYTOPLASMIC_DOMAIN (PHOBIUS); TRANSMEMBRANE (PHOBIUS); NON_CYTOPLASMIC_DOMAIN (PHOBIUS); TRANSMEMBRANE (PHOBIUS); TRANSMEMBRANE (PHOBIUS); CYTOPLASMIC_DOMAIN (PHOBIUS); CYTOPLASMIC_DOMAIN (PHOBIUS); CYTOPLASMIC_DOMAIN (PHOBIUS); TRANSMEMBRANE (PHOBIUS); NON_CYTOPLASMIC_DOMAIN (PHOBIUS); CYTOPLASMIC_DOMAIN (PHOBIUS); NON_CYTOPLASMIC_DOMAIN (PHOBIUS); TRANSMEMBRANE (PHOBIUS); CYTOPLASMIC_DOMAIN (PHOBIUS); NON_CYTOPLASMIC_DOMAIN (PHOBIUS); NON_CYTOPLASMIC_DOMAIN (PHOBIUS); TRANSMEMBRANE (PHOBIUS); TRANSMEMBRANE (PHOBIUS); NON_CYTOPLASMIC_DOMAIN (PHOBIUS); TRANSMEMBRANE (PHOBIUS); CYTOPLASMIC_DOMAIN (PHOBIUS); TRANSMEMBRANE (PHOBIUS); TRANSMEMBRANE (PHOBIUS); TRANSMEMBRANE (PHOBIUS); TMhelix (TMHMM); TMhelix (TMHMM); TMhelix (TMHMM); TMhelix (TMHMM); TMhelix (TMHMM); TMhelix (TMHMM); TMhelix (TMHMM); TMhelix (TMHMM); TMhelix (TMHMM); TMhelix (TMHMM)
TRINITY_DN22506_c0_g1_i1	2453	TPA: R-binding protein, putative	1.4e-46			NON_CYTOPLASMIC_DOMAIN (PHOBIUS); TRANSMEMBRANE (PHOBIUS); CYTOPLASMIC_DOMAIN (PHOBIUS)
TRINITY_DN22506_c0_g1_i2	2421	TPA: R-binding protein, putative	2e-53			mobidb-lite (MOBIDB_LITE)
TRINITY_DN22507_c0_g1_i1	2990	type I polyketide synthase	0			IPR020841 (SMART); IPR016039 (G3DSA:3.40.47.GENE3D); IPR030834 (TIGRFAM); IPR016039 (G3DSA:3.40.47.GENE3D); IPR014030 (PFAM); IPR014031 (PFAM); PTHR43775 (PANTHER); cd00833 (CDD); IPR016039 (SUPERFAMILY); IPR016039 (SUPERFAMILY)	F:GO:0003824; P:GO:0008152	F:catalytic activity; P:metabolic process						GO:0003824, GO:0008152
TRINITY_DN22508_c0_g1_i1	1426	DJ protein-like 2	5.5e-11			IPR001623 (SMART); IPR036869 (G3DSA:1.10.287.GENE3D); mobidb-lite (MOBIDB_LITE); mobidb-lite (MOBIDB_LITE); IPR001623 (PROSITE_PROFILES); IPR001623 (CDD); IPR036869 (SUPERFAMILY)
TRINITY_DN22509_c0_g1_i1	1138	calcium-dependent protein kise 28	5.3e-33			IPR000719 (PFAM); G3DSA:3.30.200.20 (GENE3D); G3DSA:1.10.510.10 (GENE3D); PTHR24347 (PANTHER); IPR000719 (PROSITE_PROFILES); IPR011009 (SUPERFAMILY)	F:GO:0004672; F:GO:0005524; P:GO:0006468	F:protein kinase activity; F:ATP binding; P:protein phosphorylation						GO:0004672, GO:0005524, GO:0006468
TRINITY_DN2251_c0_g1_i1	1058	ras-like GTP-binding protein	2.1e-71	C:GO:0005773; C:GO:0032991; P:GO:0050794; P:GO:0051716	C:vacuole; C:protein-containing complex; P:regulation of cellular process; P:cellular response to stimulus	IPR006762 (PFAM); G3DSA:3.40.50.300 (GENE3D); PTHR11259:SF2 (PANTHER); IPR006762 (PANTHER); IPR027417 (SUPERFAMILY)	F:GO:0005525	F:GTP binding						GO:0005773, GO:0032991, GO:0050794, GO:0051716, GO:0005525
TRINITY_DN22510_c0_g1_i1	1446	Carnosine synthase 1	8.1e-111			G3DSA:3.20.20.80 (GENE3D); mobidb-lite (MOBIDB_LITE); TRANSMEMBRANE (PHOBIUS); NON_CYTOPLASMIC_DOMAIN (PHOBIUS); CYTOPLASMIC_DOMAIN (PHOBIUS); IPR017853 (SUPERFAMILY)
TRINITY_DN22511_c0_g1_i1	1608	R methylase family UPF0020 protein	1.4e-148	F:GO:0008168; F:GO:0016740; P:GO:0031167; P:GO:0032259; F:GO:0052915	F:methyltransferase activity; F:transferase activity; P:rR methylation; P:methylation; F:23S rR (guanine(2445)-N(2))-methyltransferase activity	G3DSA:3.40.50.150 (GENE3D); mobidb-lite (MOBIDB_LITE); cd11715 (CDD); IPR029063 (SUPERFAMILY)								GO:0008168, GO:0016740, GO:0031167, GO:0032259, GO:0052915
TRINITY_DN22512_c0_g1_i1	1836	Sodium channel protein type 11 subunit alpha	1.9e-93			Coil (COILS); Coil (COILS); G3DSA:1.10.238.10 (GENE3D); G3DSA:1.10.238.10 (GENE3D); IPR005821 (PFAM); G3DSA:1.20.120.350 (GENE3D); PTHR10037 (PANTHER); TRANSMEMBRANE (PHOBIUS); NON_CYTOPLASMIC_DOMAIN (PHOBIUS); CYTOPLASMIC_DOMAIN (PHOBIUS); CYTOPLASMIC_DOMAIN (PHOBIUS); TRANSMEMBRANE (PHOBIUS); TRANSMEMBRANE (PHOBIUS); TRANSMEMBRANE (PHOBIUS); NON_CYTOPLASMIC_DOMAIN (PHOBIUS); TRANSMEMBRANE (PHOBIUS); CYTOPLASMIC_DOMAIN (PHOBIUS); TRANSMEMBRANE (PHOBIUS); CYTOPLASMIC_DOMAIN (PHOBIUS); NON_CYTOPLASMIC_DOMAIN (PHOBIUS); SSF81324 (SUPERFAMILY); IPR011992 (SUPERFAMILY); TMhelix (TMHMM); TMhelix (TMHMM); TMhelix (TMHMM); TMhelix (TMHMM)	F:GO:0005216; P:GO:0006811; C:GO:0016020; P:GO:0055085	F:ion channel activity; P:ion transport; C:membrane; P:transmembrane transport	>3jbr_A Voltage-dependent L-type calcium channel subunit; membrane protein, voltage-gated calcium channel; HET: G BMA; 4.20A {Oryctolagus cuniculus} PDB: 1jzp_A	99.7	1.6e-26	Q8VGC3	GO:0005245; GO:0005246; GO:0005891; GO:0006816; GO:0007268; GO:0007528; GO:0007601; GO:0008331; GO:0019901; GO:0019904; GO:0042802; GO:0051015; GO:0051219; GO:0051928; GO:0070509; GO:0072659; GO:0086045; GO:0086091; GO:0098912; GO:1901843; GO:1904879; GO:1990454	GO:0005245, GO:0005246, GO:0005891, GO:0006816, GO:0007268, GO:0007528, GO:0007601, GO:0008331, GO:0019901, GO:0019904, GO:0042802, GO:0051015, GO:0051219, GO:0051928, GO:0070509, GO:0072659, GO:0086045, GO:0086091, GO:0098912, GO:1901843, GO:1904879, GO:1990454, GO:0005216, GO:0006811, GO:0016020, GO:0055085
TRINITY_DN22512_c0_g1_i2	1917	Sodium channel protein type 11 subunit alpha	2e-93			Coil (COILS); Coil (COILS); G3DSA:1.10.238.10 (GENE3D); G3DSA:1.10.238.10 (GENE3D); G3DSA:1.20.120.350 (GENE3D); IPR005821 (PFAM); PTHR10037 (PANTHER); CYTOPLASMIC_DOMAIN (PHOBIUS); NON_CYTOPLASMIC_DOMAIN (PHOBIUS); TRANSMEMBRANE (PHOBIUS); TRANSMEMBRANE (PHOBIUS); CYTOPLASMIC_DOMAIN (PHOBIUS); TRANSMEMBRANE (PHOBIUS); TRANSMEMBRANE (PHOBIUS); NON_CYTOPLASMIC_DOMAIN (PHOBIUS); TRANSMEMBRANE (PHOBIUS); TRANSMEMBRANE (PHOBIUS); CYTOPLASMIC_DOMAIN (PHOBIUS); NON_CYTOPLASMIC_DOMAIN (PHOBIUS); CYTOPLASMIC_DOMAIN (PHOBIUS); IPR011992 (SUPERFAMILY); SSF81324 (SUPERFAMILY); TMhelix (TMHMM); TMhelix (TMHMM); TMhelix (TMHMM); TMhelix (TMHMM)	F:GO:0005216; P:GO:0006811; C:GO:0016020; P:GO:0055085	F:ion channel activity; P:ion transport; C:membrane; P:transmembrane transport	>3jbr_A Voltage-dependent L-type calcium channel subunit; membrane protein, voltage-gated calcium channel; HET: G BMA; 4.20A {Oryctolagus cuniculus} PDB: 1jzp_A	99.7	1.6e-26	Q8VGC3	GO:0005245; GO:0005246; GO:0005891; GO:0006816; GO:0007268; GO:0007528; GO:0007601; GO:0008331; GO:0019901; GO:0019904; GO:0042802; GO:0051015; GO:0051219; GO:0051928; GO:0070509; GO:0072659; GO:0086045; GO:0086091; GO:0098912; GO:1901843; GO:1904879; GO:1990454	GO:0005245, GO:0005246, GO:0005891, GO:0006816, GO:0007268, GO:0007528, GO:0007601, GO:0008331, GO:0019901, GO:0019904, GO:0042802, GO:0051015, GO:0051219, GO:0051928, GO:0070509, GO:0072659, GO:0086045, GO:0086091, GO:0098912, GO:1901843, GO:1904879, GO:1990454, GO:0005216, GO:0006811, GO:0016020, GO:0055085
TRINITY_DN22513_c0_g1_i1	1793	hypothetical protein AK812_SmicGene4230	1.8e-06			IPR011989 (G3DSA:1.25.10.GENE3D); mobidb-lite (MOBIDB_LITE); mobidb-lite (MOBIDB_LITE); mobidb-lite (MOBIDB_LITE); IPR016024 (SUPERFAMILY)	F:GO:0005488	F:binding						GO:0005488
TRINITY_DN22514_c0_g1_i1	690
TRINITY_DN22514_c0_g1_i3	331					NON_CYTOPLASMIC_DOMAIN (PHOBIUS); SIGL_PEPTIDE_N_REGION (PHOBIUS); SIGL_PEPTIDE_C_REGION (PHOBIUS); SIGL_PEPTIDE (PHOBIUS); SIGL_PEPTIDE_H_REGION (PHOBIUS); SiglP-noTM (SIGLP_EUK)
TRINITY_DN22515_c0_g1_i1	1673	hypothetical protein AK812_SmicGene32008	8.4e-35			Coil (COILS); Coil (COILS); Coil (COILS); Coil (COILS); Coil (COILS); Coil (COILS); Coil (COILS); mobidb-lite (MOBIDB_LITE); mobidb-lite (MOBIDB_LITE); mobidb-lite (MOBIDB_LITE)			>4qiw_P D-directed R polymerase subunit P; transcription; 3.50A {Thermococcus kodakarensis}	81.2	1.2e-05	Q5JDM8	GO:0003677; GO:0003899; GO:0006351; GO:0046872	GO:0003677, GO:0003899, GO:0006351, GO:0046872
TRINITY_DN22516_c0_g1_i1	267					IPR008615 (PFAM); PTHR32134:SF8 (PANTHER); PTHR32134 (PANTHER); PTHR32134 (PANTHER)
TRINITY_DN22517_c0_g1_i1	2010	plasma-membrane choline transporter	6.7e-71	C:GO:0016020; C:GO:0016021	C:membrane; C:integral component of membrane	IPR007603 (PFAM); PTHR12385:SF14 (PANTHER); IPR007603 (PANTHER); TRANSMEMBRANE (PHOBIUS); NON_CYTOPLASMIC_DOMAIN (PHOBIUS); TRANSMEMBRANE (PHOBIUS); NON_CYTOPLASMIC_DOMAIN (PHOBIUS); TRANSMEMBRANE (PHOBIUS); TRANSMEMBRANE (PHOBIUS); CYTOPLASMIC_DOMAIN (PHOBIUS); CYTOPLASMIC_DOMAIN (PHOBIUS); NON_CYTOPLASMIC_DOMAIN (PHOBIUS); CYTOPLASMIC_DOMAIN (PHOBIUS); TRANSMEMBRANE (PHOBIUS); TRANSMEMBRANE (PHOBIUS); CYTOPLASMIC_DOMAIN (PHOBIUS); TRANSMEMBRANE (PHOBIUS); NON_CYTOPLASMIC_DOMAIN (PHOBIUS); TMhelix (TMHMM); TMhelix (TMHMM); TMhelix (TMHMM); TMhelix (TMHMM); TMhelix (TMHMM); TMhelix (TMHMM); TMhelix (TMHMM)								GO:0016020, GO:0016021
TRINITY_DN22518_c0_g1_i1	1629	chaperone DJ	9.8e-214	F:GO:0005488	F:binding	IPR001623 (PRINTS); IPR001623 (SMART); IPR002939 (PFAM); G3DSA:2.60.260.20 (GENE3D); IPR036869 (G3DSA:1.10.287.GENE3D); G3DSA:2.60.260.20 (GENE3D); IPR001623 (PFAM); PTHR43888:SF14 (PANTHER); PTHR43888 (PANTHER); IPR018253 (PROSITE_PATTERNS); IPR001623 (PROSITE_PROFILES); cd10747 (CDD); IPR001623 (CDD); SiglP-noTM (SIGLP_EUK); IPR036869 (SUPERFAMILY); IPR008971 (SUPERFAMILY); IPR008971 (SUPERFAMILY)	P:GO:0006457; F:GO:0051082	P:protein folding; F:unfolded protein binding						GO:0005488, GO:0006457, GO:0051082
TRINITY_DN22519_c0_g1_i1	2429	membrane primary amine oxidase-like	7.5e-101	F:GO:0003824; F:GO:0005488; P:GO:0008150; P:GO:0008152	F:catalytic activity; F:binding; P:biological_process; P:metabolic process	IPR000269 (PRINTS); G3DSA:3.10.450.40 (GENE3D); G3DSA:3.10.450.40 (GENE3D); IPR036460 (G3DSA:2.70.98.GENE3D); IPR015798 (PFAM); IPR000269 (PANTHER); IPR000269 (PROSITE_PATTERNS); IPR036460 (SUPERFAMILY); IPR016182 (SUPERFAMILY)	F:GO:0005507; F:GO:0008131; P:GO:0009308; F:GO:0048038; P:GO:0055114	F:copper ion binding; F:primary amine oxidase activity; P:amine metabolic process; F:quinone binding; P:oxidation-reduction process						GO:0003824, GO:0005488, GO:0008150, GO:0008152, GO:0005507, GO:0008131, GO:0009308, GO:0048038, GO:0055114
TRINITY_DN2252_c0_g1_i1	760	DUF4440 domain-containing protein	3.3e-39			G3DSA:3.10.450.50 (GENE3D); IPR037401 (PFAM); PTHR34957 (PANTHER); SIGL_PEPTIDE_H_REGION (PHOBIUS); SIGL_PEPTIDE_N_REGION (PHOBIUS); SIGL_PEPTIDE (PHOBIUS); SIGL_PEPTIDE_C_REGION (PHOBIUS); NON_CYTOPLASMIC_DOMAIN (PHOBIUS); SiglP-TM (SIGLP_GRAM_POSITIVE); SiglP-noTM (SIGLP_EUK); SiglP-noTM (SIGLP_GRAM_NEGATIVE); IPR032710 (SUPERFAMILY); TMhelix (TMHMM)
TRINITY_DN22520_c0_g1_i1	1005	WD repeat-containing protein 3-like	6.2e-09			IPR013783 (G3DSA:2.60.40.GENE3D); IPR025197 (PFAM)
TRINITY_DN22521_c0_g1_i1	3962	4,5-DOPA dioxygese extradiol	7.1e-16			Coil (COILS); Coil (COILS); Coil (COILS); Coil (COILS); Coil (COILS); Coil (COILS); Coil (COILS); Coil (COILS); Coil (COILS); Coil (COILS); Coil (COILS); Coil (COILS); Coil (COILS); Coil (COILS); Coil (COILS); Coil (COILS); Coil (COILS); Coil (COILS); G3DSA:1.20.120.330 (GENE3D); G3DSA:1.10.238.10 (GENE3D); G3DSA:1.20.1170.10 (GENE3D); G3DSA:1.10.287.620 (GENE3D); G3DSA:1.20.120.330 (GENE3D); G3DSA:1.20.5.400 (GENE3D); mobidb-lite (MOBIDB_LITE); mobidb-lite (MOBIDB_LITE); mobidb-lite (MOBIDB_LITE); mobidb-lite (MOBIDB_LITE); mobidb-lite (MOBIDB_LITE); mobidb-lite (MOBIDB_LITE)			>3jbh_A Myosin 2 heavy chain striated muscle; myosin interacting-heads motif, cryo-EM, thick filament, FLE docking; 20.00A {Aphonopelma}	96.8	2.7e-10
TRINITY_DN22522_c0_g1_i1	1946	FAD-dependent oxidoreductase	1.1e-105			Coil (COILS); SM00365 (SMART); PF14580 (PFAM); IPR002937 (PFAM); IPR032675 (G3DSA:3.80.10.GENE3D); IPR036188 (G3DSA:3.50.50.GENE3D); PTHR10742 (PANTHER); NON_CYTOPLASMIC_DOMAIN (PHOBIUS); SIGL_PEPTIDE_C_REGION (PHOBIUS); SIGL_PEPTIDE (PHOBIUS); SIGL_PEPTIDE_H_REGION (PHOBIUS); SIGL_PEPTIDE_N_REGION (PHOBIUS); IPR001611 (PROSITE_PROFILES); IPR001611 (PROSITE_PROFILES); IPR001611 (PROSITE_PROFILES); SiglP-TM (SIGLP_GRAM_POSITIVE); SiglP-noTM (SIGLP_EUK); SiglP-noTM (SIGLP_GRAM_NEGATIVE); IPR036188 (SUPERFAMILY); IPR032675 (SUPERFAMILY)	F:GO:0005515; F:GO:0016491; P:GO:0055114	F:protein binding; F:oxidoreductase activity; P:oxidation-reduction process						GO:0005515, GO:0016491, GO:0055114
TRINITY_DN22522_c0_g1_i2	1749	FAD-dependent oxidoreductase	7.9e-153			G3DSA:3.90.660.10 (GENE3D); IPR002937 (PFAM); IPR036188 (G3DSA:3.50.50.GENE3D); PTHR10742 (PANTHER); SIGL_PEPTIDE_C_REGION (PHOBIUS); SIGL_PEPTIDE (PHOBIUS); SIGL_PEPTIDE_H_REGION (PHOBIUS); NON_CYTOPLASMIC_DOMAIN (PHOBIUS); SIGL_PEPTIDE_N_REGION (PHOBIUS); SiglP-noTM (SIGLP_GRAM_NEGATIVE); SiglP-TM (SIGLP_GRAM_POSITIVE); SiglP-noTM (SIGLP_EUK); SSF54373 (SUPERFAMILY); IPR036188 (SUPERFAMILY)	F:GO:0016491; P:GO:0055114	F:oxidoreductase activity; P:oxidation-reduction process						GO:0016491, GO:0055114
TRINITY_DN22523_c0_g1_i1	1245	ATP synthase epsilon chain, chloroplastic	2.2e-88			mobidb-lite (MOBIDB_LITE); NON_CYTOPLASMIC_DOMAIN (PHOBIUS); TRANSMEMBRANE (PHOBIUS); CYTOPLASMIC_DOMAIN (PHOBIUS); TRANSMEMBRANE (PHOBIUS); CYTOPLASMIC_DOMAIN (PHOBIUS); TMhelix (TMHMM); TMhelix (TMHMM)
TRINITY_DN22524_c0_g1_i2	356
TRINITY_DN22524_c0_g1_i3	1112	Protein MEI2-like 5	1.3e-44	F:GO:0005488	F:binding	IPR007201 (PFAM); G3DSA:2.20.70.10 (GENE3D); G3DSA:3.30.70.330 (GENE3D); PTHR44127 (PANTHER); PTHR44127:SF2 (PANTHER); cd12277 (CDD); IPR035979 (SUPERFAMILY)	F:GO:0003676	F:nucleic acid binding						GO:0005488, GO:0003676
TRINITY_DN22525_c0_g1_i1	1864	hypothetical protein AK812_SmicGene2039	4.1e-99			Coil (COILS); IPR023393 (G3DSA:3.30.530.GENE3D)
TRINITY_DN22526_c0_g1_i1	4974	tetratricopeptide repeat protein	2.1e-206			Coil (COILS); Coil (COILS); IPR000641 (PRINTS); IPR003593 (SMART); G3DSA:3.40.50.300 (GENE3D); IPR003959 (PFAM); mobidb-lite (MOBIDB_LITE); PTHR43392 (PANTHER); SIGL_PEPTIDE (PHOBIUS); SIGL_PEPTIDE_H_REGION (PHOBIUS); NON_CYTOPLASMIC_DOMAIN (PHOBIUS); SIGL_PEPTIDE_N_REGION (PHOBIUS); SIGL_PEPTIDE_C_REGION (PHOBIUS); cd00009 (CDD); cd00009 (CDD); cd00009 (CDD); SiglP-noTM (SIGLP_EUK); IPR027417 (SUPERFAMILY); IPR027417 (SUPERFAMILY); IPR027417 (SUPERFAMILY)	F:GO:0005524	F:ATP binding						GO:0005524
TRINITY_DN22527_c0_g1_i1	468					G3DSA:1.20.120.20 (GENE3D); mobidb-lite (MOBIDB_LITE); SIGL_PEPTIDE_H_REGION (PHOBIUS); SIGL_PEPTIDE (PHOBIUS); NON_CYTOPLASMIC_DOMAIN (PHOBIUS); SIGL_PEPTIDE_N_REGION (PHOBIUS); SIGL_PEPTIDE_C_REGION (PHOBIUS)
TRINITY_DN22527_c0_g1_i2	1386					Coil (COILS); G3DSA:1.20.5.1230 (GENE3D); mobidb-lite (MOBIDB_LITE); SIGL_PEPTIDE_H_REGION (PHOBIUS); SIGL_PEPTIDE (PHOBIUS); NON_CYTOPLASMIC_DOMAIN (PHOBIUS); SIGL_PEPTIDE_C_REGION (PHOBIUS); SIGL_PEPTIDE_N_REGION (PHOBIUS); SSF58113 (SUPERFAMILY)
TRINITY_DN22528_c0_g1_i1	2509	putative ATP-dependent R helicase DDX5	4.9e-95			Coil (COILS); Coil (COILS); Coil (COILS); G3DSA:1.20.5.320 (GENE3D); mobidb-lite (MOBIDB_LITE); mobidb-lite (MOBIDB_LITE); CYTOPLASMIC_DOMAIN (PHOBIUS); TRANSMEMBRANE (PHOBIUS); TRANSMEMBRANE (PHOBIUS); NON_CYTOPLASMIC_DOMAIN (PHOBIUS); NON_CYTOPLASMIC_DOMAIN (PHOBIUS); TMhelix (TMHMM); TMhelix (TMHMM)
TRINITY_DN22529_c0_g1_i1	788	RING-H2 finger protein ATL73-like	9.1e-08	F:GO:0008270; C:GO:0016020; C:GO:0016021; F:GO:0046872	F:zinc ion binding; C:membrane; C:integral component of membrane; F:metal ion binding	IPR011016 (SMART); IPR001841 (SMART); IPR001841 (PFAM); IPR013083 (G3DSA:3.30.40.GENE3D); PTHR15710 (PANTHER); PTHR15710:SF4 (PANTHER); TRANSMEMBRANE (PHOBIUS); SIGL_PEPTIDE (PHOBIUS); CYTOPLASMIC_DOMAIN (PHOBIUS); TRANSMEMBRANE (PHOBIUS); SIGL_PEPTIDE_C_REGION (PHOBIUS); SIGL_PEPTIDE_H_REGION (PHOBIUS); NON_CYTOPLASMIC_DOMAIN (PHOBIUS); NON_CYTOPLASMIC_DOMAIN (PHOBIUS); CYTOPLASMIC_DOMAIN (PHOBIUS); TRANSMEMBRANE (PHOBIUS); SIGL_PEPTIDE_N_REGION (PHOBIUS); IPR001841 (PROSITE_PROFILES); SSF57850 (SUPERFAMILY); TMhelix (TMHMM); TMhelix (TMHMM); TMhelix (TMHMM)	F:GO:0008270	F:zinc ion binding						GO:0008270, GO:0016020, GO:0016021, GO:0046872
TRINITY_DN22529_c0_g1_i2	717	RING-H2 finger protein ATL73-like	3.5e-06	F:GO:0008270; C:GO:0016020; C:GO:0016021; F:GO:0046872	F:zinc ion binding; C:membrane; C:integral component of membrane; F:metal ion binding	SIGL_PEPTIDE (PHOBIUS); TRANSMEMBRANE (PHOBIUS); SIGL_PEPTIDE_N_REGION (PHOBIUS); SIGL_PEPTIDE_H_REGION (PHOBIUS); NON_CYTOPLASMIC_DOMAIN (PHOBIUS); SIGL_PEPTIDE_C_REGION (PHOBIUS); CYTOPLASMIC_DOMAIN (PHOBIUS); TRANSMEMBRANE (PHOBIUS); NON_CYTOPLASMIC_DOMAIN (PHOBIUS); TMhelix (TMHMM); TMhelix (TMHMM)								GO:0008270, GO:0016020, GO:0016021, GO:0046872
TRINITY_DN2253_c0_g1_i1	1469	prolyl aminopeptidase	5.3e-142			IPR002410 (PRINTS); IPR000073 (PFAM); IPR029058 (G3DSA:3.40.50.GENE3D); IPR005944 (PANTHER); IPR029058 (SUPERFAMILY)	F:GO:0004177; C:GO:0005737; P:GO:0006508; F:GO:0008233	F:aminopeptidase activity; C:cytoplasm; P:proteolysis; F:peptidase activity						GO:0004177, GO:0005737, GO:0006508, GO:0008233
TRINITY_DN22530_c0_g1_i1	1481	peptidyl-prolyl cis-trans isomerase CYP20-1	3.1e-134			IPR008978 (G3DSA:2.60.40.GENE3D); IPR002130 (PFAM); IPR029000 (G3DSA:2.40.100.GENE3D); mobidb-lite (MOBIDB_LITE); mobidb-lite (MOBIDB_LITE); PTHR11071:SF384 (PANTHER); IPR024936 (PANTHER); IPR024936 (PANTHER); PTHR11071:SF384 (PANTHER); IPR002130 (PROSITE_PROFILES); IPR029000 (SUPERFAMILY); IPR029000 (SUPERFAMILY)	P:GO:0000413; F:GO:0003755	P:protein peptidyl-prolyl isomerization; F:peptidyl-prolyl cis-trans isomerase activity						GO:0000413, GO:0003755
TRINITY_DN22530_c0_g1_i2	1747	peptidyl-prolyl cis-trans isomerase CYP20-1	1.1e-141			IPR029000 (G3DSA:2.40.100.GENE3D); IPR002130 (PFAM); IPR008978 (G3DSA:2.60.40.GENE3D); PTHR11071:SF384 (PANTHER); PTHR11071:SF384 (PANTHER); IPR024936 (PANTHER); IPR024936 (PANTHER); IPR002130 (PROSITE_PROFILES); IPR029000 (SUPERFAMILY); IPR029000 (SUPERFAMILY)	P:GO:0000413; F:GO:0003755	P:protein peptidyl-prolyl isomerization; F:peptidyl-prolyl cis-trans isomerase activity						GO:0000413, GO:0003755
TRINITY_DN22531_c0_g1_i1	2101	nickel ABC transporter, nickel/metallophore periplasmic binding protein	5.3e-244	C:GO:0016020; C:GO:0016021	C:membrane; C:integral component of membrane	G3DSA:3.10.105.10 (GENE3D); G3DSA:3.40.190.10 (GENE3D); IPR000914 (PFAM); G3DSA:3.90.76.10 (GENE3D); G3DSA:3.10.105.10 (GENE3D); mobidb-lite (MOBIDB_LITE); PTHR30290:SF37 (PANTHER); PTHR30290 (PANTHER); PTHR30290 (PANTHER); PTHR30290:SF37 (PANTHER); NON_CYTOPLASMIC_DOMAIN (PHOBIUS); SIGL_PEPTIDE (PHOBIUS); SIGL_PEPTIDE_H_REGION (PHOBIUS); TRANSMEMBRANE (PHOBIUS); SIGL_PEPTIDE_N_REGION (PHOBIUS); SIGL_PEPTIDE_C_REGION (PHOBIUS); CYTOPLASMIC_DOMAIN (PHOBIUS); SiglP-noTM (SIGLP_EUK); SSF53850 (SUPERFAMILY); SSF53850 (SUPERFAMILY); TMhelix (TMHMM)								GO:0016020, GO:0016021
TRINITY_DN22532_c0_g1_i1	665	hypothetical protein AK812_SmicGene18631	3.5e-16			CYTOPLASMIC_DOMAIN (PHOBIUS); CYTOPLASMIC_DOMAIN (PHOBIUS); TRANSMEMBRANE (PHOBIUS); TRANSMEMBRANE (PHOBIUS); NON_CYTOPLASMIC_DOMAIN (PHOBIUS); TRANSMEMBRANE (PHOBIUS); CYTOPLASMIC_DOMAIN (PHOBIUS); TRANSMEMBRANE (PHOBIUS); NON_CYTOPLASMIC_DOMAIN (PHOBIUS); TMhelix (TMHMM); TMhelix (TMHMM); TMhelix (TMHMM); TMhelix (TMHMM)
TRINITY_DN22533_c0_g1_i1	1234	selenide, water dikise	1e-85	F:GO:0005524; F:GO:0016301; P:GO:0016310	F:ATP binding; F:kise activity; P:phosphorylation	Coil (COILS); IPR004536 (TIGRFAM); IPR010918 (PFAM); IPR036676 (G3DSA:3.90.650.GENE3D); IPR016188 (PFAM); IPR036921 (G3DSA:3.30.1330.GENE3D); PTHR10256:SF1 (PANTHER); IPR004536 (PANTHER); IPR036921 (SUPERFAMILY); IPR036676 (SUPERFAMILY)	F:GO:0005524	F:ATP binding						GO:0005524, GO:0016301, GO:0016310
TRINITY_DN22534_c0_g1_i1	2148	guanylate cyclase soluble subunit beta-1-like	8.6e-101	F:GO:0004383; P:GO:0006182; F:GO:0016829; F:GO:0020037	F:guanylate cyclase activity; P:cGMP biosynthetic process; F:lyase activity; F:heme binding	IPR011644 (PFAM); G3DSA:3.90.1520.10 (GENE3D); IPR035897 (G3DSA:3.40.50.GENE3D); PTHR11920 (PANTHER); PTHR11920:SF451 (PANTHER); IPR024096 (SUPERFAMILY)	F:GO:0020037	F:heme binding						GO:0004383, GO:0006182, GO:0016829, GO:0020037
TRINITY_DN22534_c0_g1_i2	957	guanylate cyclase soluble subunit beta-2-like	1.8e-26	F:GO:0004016; F:GO:0004383; C:GO:0005886; P:GO:0006182; P:GO:0007165; C:GO:0008074; P:GO:0009190; F:GO:0016829; F:GO:0016849; F:GO:0020037; P:GO:0035556	F:adenylate cyclase activity; F:guanylate cyclase activity; C:plasma membrane; P:cGMP biosynthetic process; P:sigl transduction; C:guanylate cyclase complex, soluble; P:cyclic nucleotide biosynthetic process; F:lyase activity; F:phosphorus-oxygen lyase activity; F:heme binding; P:intracellular sigl transduction	IPR011644 (PFAM); G3DSA:3.90.1520.10 (GENE3D); PTHR11920:SF451 (PANTHER); PTHR11920 (PANTHER); IPR024096 (SUPERFAMILY)	F:GO:0020037	F:heme binding						GO:0004016, GO:0004383, GO:0005886, GO:0006182, GO:0007165, GO:0008074, GO:0009190, GO:0016829, GO:0016849, GO:0020037, GO:0035556
TRINITY_DN22534_c0_g1_i3	2192	guanylate cyclase soluble subunit beta-2-like	8.8e-101	F:GO:0004016; F:GO:0004383; C:GO:0005886; P:GO:0006182; P:GO:0007165; C:GO:0008074; P:GO:0009190; F:GO:0016829; F:GO:0016849; F:GO:0020037; P:GO:0035556	F:adenylate cyclase activity; F:guanylate cyclase activity; C:plasma membrane; P:cGMP biosynthetic process; P:sigl transduction; C:guanylate cyclase complex, soluble; P:cyclic nucleotide biosynthetic process; F:lyase activity; F:phosphorus-oxygen lyase activity; F:heme binding; P:intracellular sigl transduction	IPR035897 (G3DSA:3.40.50.GENE3D); IPR011644 (PFAM); G3DSA:3.90.1520.10 (GENE3D); PTHR11920 (PANTHER); PTHR11920:SF451 (PANTHER); IPR024096 (SUPERFAMILY)	F:GO:0020037	F:heme binding						GO:0004016, GO:0004383, GO:0005886, GO:0006182, GO:0007165, GO:0008074, GO:0009190, GO:0016829, GO:0016849, GO:0020037, GO:0035556
TRINITY_DN22534_c0_g1_i4	913	guanylate cyclase soluble subunit beta-1-like	1.6e-27	F:GO:0004383; P:GO:0006182; F:GO:0016829; F:GO:0020037	F:guanylate cyclase activity; P:cGMP biosynthetic process; F:lyase activity; F:heme binding	G3DSA:3.90.1520.10 (GENE3D); IPR011644 (PFAM); PTHR11920:SF451 (PANTHER); PTHR11920 (PANTHER); IPR024096 (SUPERFAMILY)	F:GO:0020037	F:heme binding						GO:0004383, GO:0006182, GO:0016829, GO:0020037
TRINITY_DN22535_c0_g1_i1	1692	vacuolar-processing enzyme	3.1e-170	P:GO:0006508	P:proteolysis	mobidb-lite (MOBIDB_LITE)								GO:0006508
TRINITY_DN22536_c0_g1_i1	2372	Protein NLRC3	1.8e-43			SM00368 (SMART); IPR001611 (PFAM); G3DSA:3.40.50.2000 (GENE3D); PTHR44483 (PANTHER); CYTOPLASMIC_DOMAIN (PHOBIUS); TRANSMEMBRANE (PHOBIUS); CYTOPLASMIC_DOMAIN (PHOBIUS); TRANSMEMBRANE (PHOBIUS); NON_CYTOPLASMIC_DOMAIN (PHOBIUS); NON_CYTOPLASMIC_DOMAIN (PHOBIUS); TRANSMEMBRANE (PHOBIUS); SSF52047 (SUPERFAMILY); TMhelix (TMHMM); TMhelix (TMHMM); TMhelix (TMHMM)	F:GO:0005515	F:protein binding	>2o6q_A Variable lymphocyte receptor A; leucine-rich repeat protein, LRR, immune system; 2.50A {Eptatretus burgeri}	98.7	4.3e-16	Q32R26	GO:0016021	GO:0016021, GO:0005515
TRINITY_DN22536_c0_g1_i2	2284	Protein NLRC3	1.8e-43			SM00368 (SMART); IPR001611 (PFAM); G3DSA:3.40.50.2000 (GENE3D); PTHR44483 (PANTHER); NON_CYTOPLASMIC_DOMAIN (PHOBIUS); TRANSMEMBRANE (PHOBIUS); NON_CYTOPLASMIC_DOMAIN (PHOBIUS); CYTOPLASMIC_DOMAIN (PHOBIUS); CYTOPLASMIC_DOMAIN (PHOBIUS); TRANSMEMBRANE (PHOBIUS); TRANSMEMBRANE (PHOBIUS); SSF52047 (SUPERFAMILY); TMhelix (TMHMM); TMhelix (TMHMM); TMhelix (TMHMM)	F:GO:0005515	F:protein binding	>2o6q_A Variable lymphocyte receptor A; leucine-rich repeat protein, LRR, immune system; 2.50A {Eptatretus burgeri}	98.7	4.3e-16	Q32R26	GO:0016021	GO:0016021, GO:0005515
TRINITY_DN22536_c0_g1_i3	1652	Protein NLRC3	2.7e-17			SM00368 (SMART); IPR001611 (PFAM); G3DSA:3.40.50.2000 (GENE3D); PTHR44483 (PANTHER); CYTOPLASMIC_DOMAIN (PHOBIUS); NON_CYTOPLASMIC_DOMAIN (PHOBIUS); TRANSMEMBRANE (PHOBIUS); TRANSMEMBRANE (PHOBIUS); TRANSMEMBRANE (PHOBIUS); NON_CYTOPLASMIC_DOMAIN (PHOBIUS); CYTOPLASMIC_DOMAIN (PHOBIUS); SSF52047 (SUPERFAMILY); TMhelix (TMHMM); TMhelix (TMHMM); TMhelix (TMHMM)	F:GO:0005515	F:protein binding	>2o6q_A Variable lymphocyte receptor A; leucine-rich repeat protein, LRR, immune system; 2.50A {Eptatretus burgeri}	98.3	2e-14	Q32R26	GO:0016021	GO:0016021, GO:0005515
TRINITY_DN22537_c0_g1_i1	455					IPR008615 (PFAM); PTHR32134:SF91 (PANTHER); PTHR32134 (PANTHER); PTHR32134:SF91 (PANTHER); PTHR32134 (PANTHER); IPR032675 (SUPERFAMILY)
TRINITY_DN22537_c0_g1_i2	922	Calmodulin-binding protein CmbB	3.8e-21			G3DSA:3.10.20.90 (GENE3D); IPR032675 (G3DSA:3.80.10.GENE3D); IPR008615 (PFAM); mobidb-lite (MOBIDB_LITE); IPR029071 (SUPERFAMILY); IPR032675 (SUPERFAMILY)
TRINITY_DN22537_c0_g2_i1	217
TRINITY_DN22537_c0_g2_i2	292
TRINITY_DN22538_c0_g1_i1	1850	Ankyrin-1	3.8e-89			IPR032675 (G3DSA:3.80.10.GENE3D); IPR032675 (G3DSA:3.80.10.GENE3D); PTHR44001 (PANTHER); IPR000626 (PROSITE_PROFILES); SSF52047 (SUPERFAMILY)	F:GO:0005515	F:protein binding	>4q62_A Leucine-rich repeat-and coiled coil-containing PR; structural genomics, PSI-biology, midwest center for structu genomics, MCSG; 1.90A {Legionella pneumophila subsp}	98.3	2.1e-14	Q5ZUB7		GO:0005515
TRINITY_DN22538_c0_g1_i2	947	Ankyrin-1	4.3e-44			IPR032675 (G3DSA:3.80.10.GENE3D); SSF52047 (SUPERFAMILY)
TRINITY_DN22539_c0_g1_i1	1048	Regulator of nonsense transcripts 1-like	2.5e-29			IPR013083 (G3DSA:3.30.40.GENE3D); TRANSMEMBRANE (PHOBIUS); TRANSMEMBRANE (PHOBIUS); NON_CYTOPLASMIC_DOMAIN (PHOBIUS); CYTOPLASMIC_DOMAIN (PHOBIUS); TRANSMEMBRANE (PHOBIUS); CYTOPLASMIC_DOMAIN (PHOBIUS); NON_CYTOPLASMIC_DOMAIN (PHOBIUS); IPR001841 (PROSITE_PROFILES); SSF57850 (SUPERFAMILY); TMhelix (TMHMM); TMhelix (TMHMM); TMhelix (TMHMM)
TRINITY_DN22539_c0_g1_i2	739
TRINITY_DN2254_c0_g1_i1	546	Dolichyl-diphosphooligosaccharide--protein glycosyltransferase subunit STT3A	1.4e-15
TRINITY_DN22540_c0_g1_i1	431					mobidb-lite (MOBIDB_LITE)
TRINITY_DN22540_c0_g1_i2	209					mobidb-lite (MOBIDB_LITE)
TRINITY_DN22540_c0_g1_i3	310					mobidb-lite (MOBIDB_LITE)
TRINITY_DN22541_c0_g1_i1	643	hypothetical protein AK812_SmicGene35233	1e-33			IPR035441 (G3DSA:1.20.930.GENE3D); mobidb-lite (MOBIDB_LITE); mobidb-lite (MOBIDB_LITE); IPR035441 (SUPERFAMILY)
TRINITY_DN22542_c0_g1_i1	1029	Peptidyl-prolyl cis-trans isomerase FKBP14	1.8e-43	F:GO:0000166	F:nucleotide binding	IPR000504 (SMART); G3DSA:3.30.70.330 (GENE3D); IPR007201 (PFAM); mobidb-lite (MOBIDB_LITE); mobidb-lite (MOBIDB_LITE); IPR000504 (PROSITE_PROFILES); IPR035979 (SUPERFAMILY)	F:GO:0003676	F:nucleic acid binding						GO:0000166, GO:0003676
TRINITY_DN22543_c0_g1_i1	2002	Dynein heavy chain 5, axonemal	6.4e-74	F:GO:0003824; F:GO:0004556; F:GO:0005509; P:GO:0005975; P:GO:0008152; P:GO:0016052; F:GO:0016787; F:GO:0016798; F:GO:0043169	F:catalytic activity; F:alpha-amylase activity; F:calcium ion binding; P:carbohydrate metabolic process; P:metabolic process; P:carbohydrate catabolic process; F:hydrolase activity; F:hydrolase activity, acting on glycosyl bonds; F:cation binding	IPR006047 (SMART); IPR006047 (PFAM); IPR013777 (PIRSF); G3DSA:3.20.20.80 (GENE3D); PTHR43789 (PANTHER); SIGL_PEPTIDE (PHOBIUS); SIGL_PEPTIDE_H_REGION (PHOBIUS); SIGL_PEPTIDE_C_REGION (PHOBIUS); NON_CYTOPLASMIC_DOMAIN (PHOBIUS); SIGL_PEPTIDE_N_REGION (PHOBIUS); PS51257 (PROSITE_PROFILES); SiglP-noTM (SIGLP_EUK); IPR017853 (SUPERFAMILY)	F:GO:0003824; F:GO:0004556; F:GO:0005509; P:GO:0005975	F:catalytic activity; F:alpha-amylase activity; F:calcium ion binding; P:carbohydrate metabolic process						GO:0003824, GO:0004556, GO:0005509, GO:0005975, GO:0008152, GO:0016052, GO:0016787, GO:0016798, GO:0043169
TRINITY_DN22544_c0_g1_i1	958	molecular chaperone DJ	1.1e-92			mobidb-lite (MOBIDB_LITE)
TRINITY_DN22544_c0_g1_i2	468	hypothetical protein AK812_SmicGene21333	1.5e-37
TRINITY_DN22545_c0_g1_i1	641
TRINITY_DN22546_c0_g1_i1	1086	Serine/threonine-protein kise ppk5	4.2e-27			Coil (COILS); Coil (COILS); G3DSA:2.30.42.10 (GENE3D); mobidb-lite (MOBIDB_LITE); IPR036034 (SUPERFAMILY)	F:GO:0005515	F:protein binding						GO:0005515
TRINITY_DN22547_c0_g1_i1	606					mobidb-lite (MOBIDB_LITE)
TRINITY_DN22548_c0_g1_i1	559	chloroplast ferredoxin	3e-69	F:GO:0009055; P:GO:0022900; F:GO:0046872; F:GO:0051537	F:electron transfer activity; P:electron transport chain; F:metal ion binding; F:2 iron, 2 sulfur cluster binding	IPR001041 (PFAM); IPR012675 (G3DSA:3.10.20.GENE3D); IPR010241 (TIGRFAM); PTHR43112 (PANTHER); PTHR43112:SF3 (PANTHER); IPR006058 (PROSITE_PATTERNS); NON_CYTOPLASMIC_DOMAIN (PHOBIUS); SIGL_PEPTIDE_N_REGION (PHOBIUS); SIGL_PEPTIDE (PHOBIUS); SIGL_PEPTIDE_C_REGION (PHOBIUS); SIGL_PEPTIDE_H_REGION (PHOBIUS); IPR001041 (PROSITE_PROFILES); IPR001041 (CDD); IPR036010 (SUPERFAMILY)	F:GO:0009055; P:GO:0022900; F:GO:0051536; F:GO:0051537	F:electron transfer activity; P:electron transport chain; F:iron-sulfur cluster binding; F:2 iron, 2 sulfur cluster binding						GO:0009055, GO:0022900, GO:0046872, GO:0051537, GO:0051536
TRINITY_DN22548_c0_g1_i2	544	chloroplast ferredoxin	3.8e-69	F:GO:0009055; P:GO:0022900; F:GO:0046872; F:GO:0051537	F:electron transfer activity; P:electron transport chain; F:metal ion binding; F:2 iron, 2 sulfur cluster binding	IPR010241 (TIGRFAM); IPR012675 (G3DSA:3.10.20.GENE3D); IPR001041 (PFAM); PTHR43112 (PANTHER); PTHR43112:SF3 (PANTHER); IPR006058 (PROSITE_PATTERNS); SIGL_PEPTIDE_H_REGION (PHOBIUS); SIGL_PEPTIDE (PHOBIUS); NON_CYTOPLASMIC_DOMAIN (PHOBIUS); SIGL_PEPTIDE_C_REGION (PHOBIUS); SIGL_PEPTIDE_N_REGION (PHOBIUS); IPR001041 (PROSITE_PROFILES); IPR001041 (CDD); SiglP-noTM (SIGLP_GRAM_NEGATIVE); SiglP-noTM (SIGLP_EUK); SiglP-TM (SIGLP_GRAM_POSITIVE); IPR036010 (SUPERFAMILY)	F:GO:0009055; P:GO:0022900; F:GO:0051536; F:GO:0051537	F:electron transfer activity; P:electron transport chain; F:iron-sulfur cluster binding; F:2 iron, 2 sulfur cluster binding						GO:0009055, GO:0022900, GO:0046872, GO:0051537, GO:0051536
TRINITY_DN22549_c0_g1_i1	1024					G3DSA:1.10.150.50 (GENE3D); mobidb-lite (MOBIDB_LITE); TRANSMEMBRANE (PHOBIUS); NON_CYTOPLASMIC_DOMAIN (PHOBIUS); CYTOPLASMIC_DOMAIN (PHOBIUS); IPR013761 (SUPERFAMILY); TMhelix (TMHMM)
TRINITY_DN2255_c0_g1_i1	1347	Cysteine synthase	1.5e-180	F:GO:0004124; P:GO:0006535	F:cysteine synthase activity; P:cysteine biosynthetic process from serine	G3DSA:3.40.50.1100 (GENE3D); IPR001926 (PFAM); G3DSA:3.40.50.1100 (GENE3D); mobidb-lite (MOBIDB_LITE); PTHR10314:SF131 (PANTHER); PTHR10314 (PANTHER); cd01561 (CDD); IPR036052 (SUPERFAMILY)								GO:0004124, GO:0006535
TRINITY_DN22550_c0_g1_i1	1634	protease Do-like 10, mitochondrial	2.7e-171			IPR001940 (PRINTS); G3DSA:2.30.42.10 (GENE3D); G3DSA:2.40.10.10 (GENE3D); G3DSA:2.40.10.10 (GENE3D); PF13365 (PFAM); mobidb-lite (MOBIDB_LITE); mobidb-lite (MOBIDB_LITE); PTHR22939 (PANTHER); PTHR22939:SF67 (PANTHER); IPR009003 (SUPERFAMILY)	F:GO:0004252; P:GO:0006508	F:serine-type endopeptidase activity; P:proteolysis						GO:0004252, GO:0006508
TRINITY_DN22551_c0_g1_i1	254					SIGL_PEPTIDE_C_REGION (PHOBIUS); TRANSMEMBRANE (PHOBIUS); SIGL_PEPTIDE_N_REGION (PHOBIUS); NON_CYTOPLASMIC_DOMAIN (PHOBIUS); SIGL_PEPTIDE (PHOBIUS); NON_CYTOPLASMIC_DOMAIN (PHOBIUS); SIGL_PEPTIDE_H_REGION (PHOBIUS); TRANSMEMBRANE (PHOBIUS); CYTOPLASMIC_DOMAIN (PHOBIUS); TMhelix (TMHMM); TMhelix (TMHMM); TMhelix (TMHMM)
TRINITY_DN22551_c1_g1_i2	3144	putative serine/threonine-protein kise nek3	2.6e-138			Coil (COILS); Coil (COILS); IPR011129 (SMART); IPR002059 (PFAM); G3DSA:2.40.50.140 (GENE3D); G3DSA:2.40.50.140 (GENE3D); mobidb-lite (MOBIDB_LITE); PTHR12962:SF1 (PANTHER); PTHR12962:SF1 (PANTHER); PTHR12962:SF1 (PANTHER); PTHR12962 (PANTHER); PTHR12962 (PANTHER); PTHR12962 (PANTHER); IPR002059 (CDD); IPR002059 (CDD); IPR012340 (SUPERFAMILY); IPR012340 (SUPERFAMILY)	F:GO:0003676; F:GO:0003677; P:GO:0006355	F:nucleic acid binding; F:DNA binding; P:regulation of transcription, DNA-templated	>1h95_A CSD, Y-box binding protein; translation factor, transcription factor, OB-fold, 5- stranded anti-parallel beta-barrel, single stranded D binding; NMR {Homo sapiens} SCOP: b.40.4.5	98.9	1.1e-17	P67809	GO:0000122; GO:0000398; GO:0000978; GO:0001077; GO:0001701; GO:0003677; GO:0003682; GO:0003690; GO:0003697; GO:0003700; GO:0003723; GO:0005634; GO:0005654; GO:0005689; GO:0005737; GO:0005829; GO:0006355; GO:0006366; GO:0010494; GO:0030529; GO:0031965; GO:0043231; GO:0045944; GO:0051020; GO:0051154; GO:0051781; GO:0070062; GO:0070934; GO:0070937; GO:0071204; GO:1903608	GO:0000122, GO:0000398, GO:0000978, GO:0001077, GO:0001701, GO:0003677, GO:0003682, GO:0003690, GO:0003697, GO:0003700, GO:0003723, GO:0005634, GO:0005654, GO:0005689, GO:0005737, GO:0005829, GO:0006355, GO:0006366, GO:0010494, GO:0030529, GO:0031965, GO:0043231, GO:0045944, GO:0051020, GO:0051154, GO:0051781, GO:0070062, GO:0070934, GO:0070937, GO:0071204, GO:1903608, GO:0003676
TRINITY_DN22552_c0_g1_i1	2203	hypothetical protein AK812_SmicGene16188	9.4e-10			mobidb-lite (MOBIDB_LITE); mobidb-lite (MOBIDB_LITE)
TRINITY_DN22552_c0_g1_i2	2006	hypothetical protein AK812_SmicGene16188	8.6e-10			mobidb-lite (MOBIDB_LITE); mobidb-lite (MOBIDB_LITE)
TRINITY_DN22553_c0_g1_i1	313					mobidb-lite (MOBIDB_LITE)
TRINITY_DN22553_c0_g1_i2	1358					Coil (COILS); Coil (COILS); mobidb-lite (MOBIDB_LITE); mobidb-lite (MOBIDB_LITE); mobidb-lite (MOBIDB_LITE)
TRINITY_DN22554_c0_g1_i1	4105	Catechol O-methyltransferase	4.6e-103			Coil (COILS); Coil (COILS); mobidb-lite (MOBIDB_LITE); mobidb-lite (MOBIDB_LITE); TRANSMEMBRANE (PHOBIUS); CYTOPLASMIC_DOMAIN (PHOBIUS); NON_CYTOPLASMIC_DOMAIN (PHOBIUS); SIGL_PEPTIDE_H_REGION (PHOBIUS); TRANSMEMBRANE (PHOBIUS); NON_CYTOPLASMIC_DOMAIN (PHOBIUS); TRANSMEMBRANE (PHOBIUS); NON_CYTOPLASMIC_DOMAIN (PHOBIUS); TRANSMEMBRANE (PHOBIUS); TRANSMEMBRANE (PHOBIUS); NON_CYTOPLASMIC_DOMAIN (PHOBIUS); SIGL_PEPTIDE_C_REGION (PHOBIUS); SIGL_PEPTIDE_N_REGION (PHOBIUS); SIGL_PEPTIDE (PHOBIUS); TRANSMEMBRANE (PHOBIUS); CYTOPLASMIC_DOMAIN (PHOBIUS); CYTOPLASMIC_DOMAIN (PHOBIUS); SiglP-noTM (SIGLP_EUK); SiglP-TM (SIGLP_GRAM_POSITIVE); TMhelix (TMHMM); TMhelix (TMHMM); TMhelix (TMHMM); TMhelix (TMHMM); TMhelix (TMHMM)
TRINITY_DN22554_c0_g1_i2	3447	Catechol O-methyltransferase	4.2e-97			Coil (COILS); Coil (COILS); mobidb-lite (MOBIDB_LITE); mobidb-lite (MOBIDB_LITE); CYTOPLASMIC_DOMAIN (PHOBIUS); TRANSMEMBRANE (PHOBIUS); SIGL_PEPTIDE_N_REGION (PHOBIUS); CYTOPLASMIC_DOMAIN (PHOBIUS); SIGL_PEPTIDE_C_REGION (PHOBIUS); TRANSMEMBRANE (PHOBIUS); TRANSMEMBRANE (PHOBIUS); CYTOPLASMIC_DOMAIN (PHOBIUS); SIGL_PEPTIDE (PHOBIUS); TRANSMEMBRANE (PHOBIUS); TRANSMEMBRANE (PHOBIUS); NON_CYTOPLASMIC_DOMAIN (PHOBIUS); NON_CYTOPLASMIC_DOMAIN (PHOBIUS); SIGL_PEPTIDE_H_REGION (PHOBIUS); NON_CYTOPLASMIC_DOMAIN (PHOBIUS); SiglP-TM (SIGLP_GRAM_POSITIVE); SiglP-noTM (SIGLP_EUK); TMhelix (TMHMM); TMhelix (TMHMM); TMhelix (TMHMM); TMhelix (TMHMM); TMhelix (TMHMM)
TRINITY_DN22555_c0_g1_i1	1097	phosphatase 2C 75	3e-25			mobidb-lite (MOBIDB_LITE); mobidb-lite (MOBIDB_LITE); mobidb-lite (MOBIDB_LITE)
TRINITY_DN22556_c0_g1_i1	239					IPR032675 (G3DSA:3.80.10.GENE3D); IPR001611 (PFAM); PTHR27004 (PANTHER); IPR032675 (SUPERFAMILY)	F:GO:0005515	F:protein binding						GO:0005515
TRINITY_DN22556_c0_g1_i2	526					IPR003591 (SMART); IPR001611 (PFAM); IPR032675 (G3DSA:3.80.10.GENE3D); PTHR27008 (PANTHER); PTHR27008 (PANTHER); PTHR27008:SF4 (PANTHER); IPR032675 (SUPERFAMILY)	F:GO:0005515	F:protein binding						GO:0005515
TRINITY_DN22557_c0_g1_i1	1265	hypothetical protein AK812_SmicGene10415	3.1e-26			Coil (COILS); Coil (COILS); G3DSA:1.20.1170.10 (GENE3D); mobidb-lite (MOBIDB_LITE); mobidb-lite (MOBIDB_LITE); mobidb-lite (MOBIDB_LITE); mobidb-lite (MOBIDB_LITE)
TRINITY_DN22558_c0_g1_i1	2226	potassium transporter TrkA	3.1e-45	P:GO:0006810; P:GO:0006812; F:GO:0015299; C:GO:0016020; C:GO:0016021; P:GO:0055085; P:GO:1902600	P:transport; P:cation transport; F:solute:proton antiporter activity; C:membrane; C:integral component of membrane; P:transmembrane transport; P:proton transmembrane transport	G3DSA:2.60.40.770 (GENE3D); IPR003172 (PFAM); IPR006153 (PFAM); mobidb-lite (MOBIDB_LITE); PTHR43021 (PANTHER); CYTOPLASMIC_DOMAIN (PHOBIUS); TRANSMEMBRANE (PHOBIUS); TRANSMEMBRANE (PHOBIUS); CYTOPLASMIC_DOMAIN (PHOBIUS); NON_CYTOPLASMIC_DOMAIN (PHOBIUS); CYTOPLASMIC_DOMAIN (PHOBIUS); TRANSMEMBRANE (PHOBIUS); TRANSMEMBRANE (PHOBIUS); SIGL_PEPTIDE_N_REGION (PHOBIUS); TRANSMEMBRANE (PHOBIUS); TRANSMEMBRANE (PHOBIUS); SIGL_PEPTIDE (PHOBIUS); SIGL_PEPTIDE_C_REGION (PHOBIUS); CYTOPLASMIC_DOMAIN (PHOBIUS); NON_CYTOPLASMIC_DOMAIN (PHOBIUS); NON_CYTOPLASMIC_DOMAIN (PHOBIUS); TRANSMEMBRANE (PHOBIUS); CYTOPLASMIC_DOMAIN (PHOBIUS); NON_CYTOPLASMIC_DOMAIN (PHOBIUS); TRANSMEMBRANE (PHOBIUS); TRANSMEMBRANE (PHOBIUS); TRANSMEMBRANE (PHOBIUS); NON_CYTOPLASMIC_DOMAIN (PHOBIUS); NON_CYTOPLASMIC_DOMAIN (PHOBIUS); TRANSMEMBRANE (PHOBIUS); CYTOPLASMIC_DOMAIN (PHOBIUS); SIGL_PEPTIDE_H_REGION (PHOBIUS); SiglP-noTM (SIGLP_GRAM_NEGATIVE); SiglP-noTM (SIGLP_EUK); TMhelix (TMHMM); TMhelix (TMHMM); TMhelix (TMHMM); TMhelix (TMHMM); TMhelix (TMHMM); TMhelix (TMHMM); TMhelix (TMHMM); TMhelix (TMHMM); TMhelix (TMHMM); TMhelix (TMHMM); TMhelix (TMHMM); TMhelix (TMHMM); TMhelix (TMHMM)	P:GO:0006812; F:GO:0015299; C:GO:0016021; P:GO:0055085	P:cation transport; F:solute:proton antiporter activity; C:integral component of membrane; P:transmembrane transport	>5bz3_A (+)/H(+) antiporter; transport protein, high PH, outward-conformation, LCP; HET: 7E8; 2.30A {Thermus thermophilus} PDB: 4bwz_A 5bz2_A	99.9	1.1e-31	Q72IM4	GO:0015299; GO:0016021; GO:0042802; GO:0046872	GO:0015299, GO:0016021, GO:0042802, GO:0046872, GO:0006810, GO:0006812, GO:0016020, GO:0055085, GO:1902600
TRINITY_DN22559_c0_g1_i1	1725	Periplasmic AppA protein	7.5e-87	F:GO:0003993; C:GO:0016020; C:GO:0016021; P:GO:0016311	F:acid phosphatase activity; C:membrane; C:integral component of membrane; P:dephosphorylation	IPR029033 (G3DSA:3.40.50.GENE3D); NON_CYTOPLASMIC_DOMAIN (PHOBIUS); SIGL_PEPTIDE_H_REGION (PHOBIUS); SIGL_PEPTIDE_C_REGION (PHOBIUS); CYTOPLASMIC_DOMAIN (PHOBIUS); SIGL_PEPTIDE_N_REGION (PHOBIUS); TRANSMEMBRANE (PHOBIUS); SIGL_PEPTIDE (PHOBIUS); SiglP-TM (SIGLP_EUK); IPR029033 (SUPERFAMILY); TMhelix (TMHMM); TMhelix (TMHMM)								GO:0003993, GO:0016020, GO:0016021, GO:0016311
TRINITY_DN22559_c0_g1_i2	1048	hypothetical protein AK812_SmicGene3879	2.1e-44	F:GO:0003993; C:GO:0016020; C:GO:0016021; P:GO:0016311	F:acid phosphatase activity; C:membrane; C:integral component of membrane; P:dephosphorylation	IPR029033 (G3DSA:3.40.50.GENE3D); CYTOPLASMIC_DOMAIN (PHOBIUS); NON_CYTOPLASMIC_DOMAIN (PHOBIUS); TRANSMEMBRANE (PHOBIUS); IPR029033 (SUPERFAMILY); TMhelix (TMHMM)								GO:0003993, GO:0016020, GO:0016021, GO:0016311
TRINITY_DN2256_c0_g1_i1	993	hypothetical protein AK812_SmicGene21705	3.6e-86			G3DSA:1.10.238.10 (GENE3D)
TRINITY_DN22560_c0_g1_i1	2580	Endoplasmic reticulum metallopeptidase 1	6.1e-77	C:GO:0016020; C:GO:0016021	C:membrane; C:integral component of membrane	IPR007484 (PFAM); G3DSA:3.40.630.10 (GENE3D); PTHR12147 (PANTHER); PTHR12147:SF22 (PANTHER); TRANSMEMBRANE (PHOBIUS); SIGL_PEPTIDE_C_REGION (PHOBIUS); TRANSMEMBRANE (PHOBIUS); SIGL_PEPTIDE (PHOBIUS); SIGL_PEPTIDE_H_REGION (PHOBIUS); CYTOPLASMIC_DOMAIN (PHOBIUS); TRANSMEMBRANE (PHOBIUS); NON_CYTOPLASMIC_DOMAIN (PHOBIUS); TRANSMEMBRANE (PHOBIUS); NON_CYTOPLASMIC_DOMAIN (PHOBIUS); NON_CYTOPLASMIC_DOMAIN (PHOBIUS); TRANSMEMBRANE (PHOBIUS); CYTOPLASMIC_DOMAIN (PHOBIUS); TRANSMEMBRANE (PHOBIUS); TRANSMEMBRANE (PHOBIUS); NON_CYTOPLASMIC_DOMAIN (PHOBIUS); NON_CYTOPLASMIC_DOMAIN (PHOBIUS); TRANSMEMBRANE (PHOBIUS); CYTOPLASMIC_DOMAIN (PHOBIUS); CYTOPLASMIC_DOMAIN (PHOBIUS); SIGL_PEPTIDE_N_REGION (PHOBIUS); cd03875 (CDD); SiglP-noTM (SIGLP_EUK); SSF53187 (SUPERFAMILY); TMhelix (TMHMM); TMhelix (TMHMM); TMhelix (TMHMM); TMhelix (TMHMM); TMhelix (TMHMM); TMhelix (TMHMM); TMhelix (TMHMM); TMhelix (TMHMM)								GO:0016020, GO:0016021
TRINITY_DN22561_c0_g1_i1	1650	Enolase, putative	2.7e-243	C:GO:0000015; F:GO:0000287; F:GO:0004634; P:GO:0006096	C:phosphopyruvate hydratase complex; F:magnesium ion binding; F:phosphopyruvate hydratase activity; P:glycolytic process	IPR000941 (PRINTS); IPR020811 (SMART); IPR020810 (SMART); IPR000941 (PIRSF); IPR020811 (PFAM); IPR029017 (G3DSA:3.30.390.GENE3D); IPR036849 (G3DSA:3.20.20.GENE3D); IPR020810 (PFAM); IPR000941 (TIGRFAM); IPR000941 (PANTHER); IPR020809 (PROSITE_PATTERNS); IPR000941 (HAMAP); IPR000941 (CDD); IPR036849 (SUPERFAMILY); IPR029017 (SUPERFAMILY)	C:GO:0000015; F:GO:0000287; F:GO:0004634; P:GO:0006096; F:GO:0046872	C:phosphopyruvate hydratase complex; F:magnesium ion binding; F:phosphopyruvate hydratase activity; P:glycolytic process; F:metal ion binding						GO:0000015, GO:0000287, GO:0004634, GO:0006096, GO:0046872
TRINITY_DN22561_c0_g2_i1	1080					Coil (COILS); G3DSA:3.40.50.300 (GENE3D); IPR012921 (PFAM); mobidb-lite (MOBIDB_LITE); mobidb-lite (MOBIDB_LITE)
TRINITY_DN22561_c1_g1_i1	323
TRINITY_DN22562_c0_g1_i1	1185	SMF94188.1 Capsular polysaccharide synthesis protein	2.3e-127			IPR008441 (PFAM); PTHR32385 (PANTHER); IPR029044 (SUPERFAMILY)
TRINITY_DN22562_c0_g1_i2	758	SMF94188.1 Capsular polysaccharide synthesis protein	1.6e-97			IPR008441 (PFAM); mobidb-lite (MOBIDB_LITE); PTHR32385 (PANTHER); IPR029044 (SUPERFAMILY)
TRINITY_DN22563_c0_g1_i1	763	nucleoside deamise	6.1e-57	F:GO:0003824; F:GO:0008270	F:catalytic activity; F:zinc ion binding	IPR002125 (PFAM); G3DSA:3.40.140.10 (GENE3D); mobidb-lite (MOBIDB_LITE); IPR016193 (SUPERFAMILY)	F:GO:0003824	F:catalytic activity						GO:0003824, GO:0008270
TRINITY_DN22564_c0_g1_i1	1598	TIGR01456 family HAD hydrolase	2.7e-51	C:GO:0005739; F:GO:0016787; P:GO:0046474	C:mitochondrion; F:hydrolase activity; P:glycerophospholipid biosynthetic process									GO:0005739, GO:0016787, GO:0046474
TRINITY_DN22565_c0_g1_i1	1732					IPR036855 (G3DSA:4.10.1000.GENE3D); mobidb-lite (MOBIDB_LITE); mobidb-lite (MOBIDB_LITE); IPR000571 (PROSITE_PROFILES)	F:GO:0046872	F:metal ion binding	>2d9m_A Zinc finger CCCH-type domain containing protein 7A; CCCH zinc-finger, structural genomics, NPPSFA; NMR {Homo sapiens}	92.4	5.2e-07	Q8IWR0	GO:0003723; GO:0005634; GO:0010608; GO:0035196; GO:0035198; GO:0046872	GO:0003723, GO:0005634, GO:0010608, GO:0035196, GO:0035198, GO:0046872
TRINITY_DN22566_c0_g1_i1	2626	Tetratricopeptide repeat protein 28	6.6e-95	F:GO:0003824; P:GO:0008152; P:GO:0009058; F:GO:0016491; F:GO:0016788; F:GO:0031177; P:GO:0055114	F:catalytic activity; P:metabolic process; P:biosynthetic process; F:oxidoreductase activity; F:hydrolase activity, acting on ester bonds; F:phosphopantetheine binding; P:oxidation-reduction process	Coil (COILS); Coil (COILS); Coil (COILS); Coil (COILS); Coil (COILS); IPR020806 (SMART); IPR019734 (SMART); IPR036736 (G3DSA:1.10.1200.GENE3D); G3DSA:3.30.70.100 (GENE3D); PF13424 (PFAM); IPR011990 (G3DSA:1.25.40.GENE3D); IPR009081 (PFAM); mobidb-lite (MOBIDB_LITE); PTHR10098 (PANTHER); PTHR10098:SF118 (PANTHER); PTHR10098 (PANTHER); PTHR10098:SF118 (PANTHER); IPR009081 (PROSITE_PROFILES); IPR011990 (SUPERFAMILY); IPR011990 (SUPERFAMILY); IPR036736 (SUPERFAMILY); IPR011990 (SUPERFAMILY)	F:GO:0005515; F:GO:0031177	F:protein binding; F:phosphopantetheine binding	>5g05_J Cell division cycle protein 16 homolog; cell cycle, phosphorylation, mitosis, ubiquitition; 3.40A {Homo sapiens} PDB: 5g04_J 4ui9_J 4ui9_K 5a31_K 5a31_J	99.9	6.4e-31	Q13042	GO:0000278; GO:0005654; GO:0005680; GO:0005737; GO:0005813; GO:0005819; GO:0005829; GO:0007088; GO:0008283; GO:0031145; GO:0042787; GO:0043161; GO:0051301; GO:0051436; GO:0051437; GO:0051439; GO:0070979	GO:0000278, GO:0005654, GO:0005680, GO:0005737, GO:0005813, GO:0005819, GO:0005829, GO:0007088, GO:0008283, GO:0031145, GO:0042787, GO:0043161, GO:0051301, GO:0051436, GO:0051437, GO:0051439, GO:0070979, GO:0003824, GO:0008152, GO:0009058, GO:0016491, GO:0016788, GO:0031177, GO:0055114, GO:0005515
TRINITY_DN22567_c0_g1_i1	992	hypothetical protein AK812_SmicGene6509	7e-05			mobidb-lite (MOBIDB_LITE); mobidb-lite (MOBIDB_LITE)
TRINITY_DN22567_c0_g1_i2	966	hypothetical protein AK812_SmicGene6509	6.8e-05			mobidb-lite (MOBIDB_LITE); mobidb-lite (MOBIDB_LITE)
TRINITY_DN22567_c0_g1_i3	664	hypothetical protein AK812_SmicGene6509	4.7e-05			mobidb-lite (MOBIDB_LITE); mobidb-lite (MOBIDB_LITE)
TRINITY_DN22567_c0_g1_i4	638	hypothetical protein AK812_SmicGene6509	4.5e-05			mobidb-lite (MOBIDB_LITE); mobidb-lite (MOBIDB_LITE)
TRINITY_DN22568_c0_g1_i1	1922	Nicotimide phosphoribosyltransferase	5e-76			mobidb-lite (MOBIDB_LITE)
TRINITY_DN2257_c0_g1_i1	525	hypothetical protein AK812_SmicGene29126	2.3e-47
TRINITY_DN22570_c0_g1_i1	1730	cytochrome P450	6.9e-141	F:GO:0004497; F:GO:0005506; P:GO:0010268; C:GO:0016020; C:GO:0016021; P:GO:0016131; F:GO:0016491; F:GO:0016705; F:GO:0020037; F:GO:0046872; P:GO:0055114	F:monooxygese activity; F:iron ion binding; P:brassinosteroid homeostasis; C:membrane; C:integral component of membrane; P:brassinosteroid metabolic process; F:oxidoreductase activity; F:oxidoreductase activity, acting on paired donors, with incorporation or reduction of molecular oxygen; F:heme binding; F:metal ion binding; P:oxidation-reduction process	IPR002401 (PRINTS); IPR001128 (PFAM); IPR036396 (G3DSA:1.10.630.GENE3D); PTHR24286 (PANTHER); SIGL_PEPTIDE (PHOBIUS); NON_CYTOPLASMIC_DOMAIN (PHOBIUS); SIGL_PEPTIDE_N_REGION (PHOBIUS); SIGL_PEPTIDE_C_REGION (PHOBIUS); SIGL_PEPTIDE_H_REGION (PHOBIUS); PS51257 (PROSITE_PROFILES); SiglP-TM (SIGLP_GRAM_NEGATIVE); SiglP-TM (SIGLP_GRAM_POSITIVE); SiglP-TM (SIGLP_EUK); IPR036396 (SUPERFAMILY); TMhelix (TMHMM)	F:GO:0005506; F:GO:0016705; F:GO:0020037; P:GO:0055114	F:iron ion binding; F:oxidoreductase activity, acting on paired donors, with incorporation or reduction of molecular oxygen; F:heme binding; P:oxidation-reduction process						GO:0004497, GO:0005506, GO:0010268, GO:0016020, GO:0016021, GO:0016131, GO:0016491, GO:0016705, GO:0020037, GO:0046872, GO:0055114
TRINITY_DN22570_c0_g1_i2	262
TRINITY_DN22571_c0_g1_i2	960	zinc finger (CCCH type) motif-containing protein	1.1e-10	F:GO:0046872	F:metal ion binding	IPR000571 (SMART); IPR000571 (PFAM); IPR036855 (G3DSA:4.10.1000.GENE3D); mobidb-lite (MOBIDB_LITE); PTHR12547 (PANTHER); PTHR12547:SF18 (PANTHER); IPR000571 (PROSITE_PROFILES); IPR000571 (PROSITE_PROFILES); IPR036855 (SUPERFAMILY); IPR036855 (SUPERFAMILY)	F:GO:0046872	F:metal ion binding						GO:0046872
TRINITY_DN22572_c0_g1_i2	2745	Gamma-aminobutyric acid type B receptor subunit 2	2.1e-91			IPR036388 (G3DSA:1.10.10.GENE3D); IPR029095 (PFAM); NON_CYTOPLASMIC_DOMAIN (PHOBIUS); TRANSMEMBRANE (PHOBIUS); CYTOPLASMIC_DOMAIN (PHOBIUS); SIGL_PEPTIDE (PHOBIUS); SIGL_PEPTIDE_N_REGION (PHOBIUS); SIGL_PEPTIDE_C_REGION (PHOBIUS); SIGL_PEPTIDE_H_REGION (PHOBIUS); SiglP-noTM (SIGLP_EUK); SiglP-TM (SIGLP_GRAM_POSITIVE); TMhelix (TMHMM); TMhelix (TMHMM)			>4r1h_A LMO0741 protein; structural genomics, APC106832, winged helix-turn-helix, D GNTR family, transcriptiol regulator, PSI-biology; 1.76A {Listeria monocytogenes}	81.7	1.1e-05	Q8Y901	GO:0003677; GO:0003700; GO:0006351	GO:0003677, GO:0003700, GO:0006351
TRINITY_DN22573_c0_g1_i1	1982	Voltage-dependent T-type calcium channel subunit alpha-1G	3.4e-136			IPR002048 (SMART); IPR002048 (PFAM); G3DSA:1.20.120.350 (GENE3D); IPR005821 (PFAM); G3DSA:1.10.238.10 (GENE3D); G3DSA:1.10.238.10 (GENE3D); mobidb-lite (MOBIDB_LITE); PTHR10037 (PANTHER); IPR018247 (PROSITE_PATTERNS); CYTOPLASMIC_DOMAIN (PHOBIUS); TRANSMEMBRANE (PHOBIUS); NON_CYTOPLASMIC_DOMAIN (PHOBIUS); TRANSMEMBRANE (PHOBIUS); CYTOPLASMIC_DOMAIN (PHOBIUS); NON_CYTOPLASMIC_DOMAIN (PHOBIUS); CYTOPLASMIC_DOMAIN (PHOBIUS); TRANSMEMBRANE (PHOBIUS); TRANSMEMBRANE (PHOBIUS); IPR002048 (PROSITE_PROFILES); IPR002048 (PROSITE_PROFILES); SSF81324 (SUPERFAMILY); IPR011992 (SUPERFAMILY); TMhelix (TMHMM); TMhelix (TMHMM); TMhelix (TMHMM); TMhelix (TMHMM)	F:GO:0005216; F:GO:0005509; P:GO:0006811; C:GO:0016020; P:GO:0055085	F:ion channel activity; F:calcium ion binding; P:ion transport; C:membrane; P:transmembrane transport	>3jbr_A Voltage-dependent L-type calcium channel subunit; membrane protein, voltage-gated calcium channel; HET: G BMA; 4.20A {Oryctolagus cuniculus} PDB: 1jzp_A	99.6	1.1e-23	Q8VGC3	GO:0005245; GO:0005246; GO:0005891; GO:0006816; GO:0007268; GO:0007528; GO:0007601; GO:0008331; GO:0019901; GO:0019904; GO:0042802; GO:0051015; GO:0051219; GO:0051928; GO:0070509; GO:0072659; GO:0086045; GO:0086091; GO:0098912; GO:1901843; GO:1904879; GO:1990454	GO:0005245, GO:0005246, GO:0005891, GO:0006816, GO:0007268, GO:0007528, GO:0007601, GO:0008331, GO:0019901, GO:0019904, GO:0042802, GO:0051015, GO:0051219, GO:0051928, GO:0070509, GO:0072659, GO:0086045, GO:0086091, GO:0098912, GO:1901843, GO:1904879, GO:1990454, GO:0005216, GO:0005509, GO:0006811, GO:0016020, GO:0055085
TRINITY_DN22573_c0_g1_i2	423					mobidb-lite (MOBIDB_LITE)
TRINITY_DN22574_c0_g1_i1	449	putative mannosyltransferase KTR3	5.4e-21
TRINITY_DN22574_c0_g1_i2	864	putative mannosyltransferase KTR3	9.9e-72	F:GO:0000030; P:GO:0006486; C:GO:0016020; C:GO:0016021; F:GO:0016740; F:GO:0016757; P:GO:0097502	F:mannosyltransferase activity; P:protein glycosylation; C:membrane; C:integral component of membrane; F:transferase activity; F:transferase activity, transferring glycosyl groups; P:mannosylation	IPR002685 (PFAM); IPR029044 (G3DSA:3.90.550.GENE3D); IPR029044 (SUPERFAMILY)	F:GO:0000030; P:GO:0006486; C:GO:0016020	F:mannosyltransferase activity; P:protein glycosylation; C:membrane						GO:0000030, GO:0006486, GO:0016020, GO:0016021, GO:0016740, GO:0016757, GO:0097502
TRINITY_DN22574_c0_g1_i3	815	putative mannosyltransferase KTR3	4.3e-77	F:GO:0000030; P:GO:0006486; C:GO:0016020; C:GO:0016021; F:GO:0016740; F:GO:0016757; P:GO:0097502	F:mannosyltransferase activity; P:protein glycosylation; C:membrane; C:integral component of membrane; F:transferase activity; F:transferase activity, transferring glycosyl groups; P:mannosylation	IPR029044 (G3DSA:3.90.550.GENE3D); IPR002685 (PFAM); IPR029044 (SUPERFAMILY)	F:GO:0000030; P:GO:0006486; C:GO:0016020	F:mannosyltransferase activity; P:protein glycosylation; C:membrane						GO:0000030, GO:0006486, GO:0016020, GO:0016021, GO:0016740, GO:0016757, GO:0097502
TRINITY_DN22575_c0_g1_i1	1110	leucine rich repeat-containing protein	6.6e-20			Coil (COILS); IPR003591 (SMART); IPR001611 (PFAM); IPR032675 (G3DSA:3.80.10.GENE3D); IPR032675 (G3DSA:3.80.10.GENE3D); PTHR44330 (PANTHER); IPR001611 (PROSITE_PROFILES); IPR001611 (PROSITE_PROFILES); IPR001611 (PROSITE_PROFILES); IPR001611 (PROSITE_PROFILES); IPR001611 (PROSITE_PROFILES); IPR001611 (PROSITE_PROFILES); IPR001611 (PROSITE_PROFILES); IPR032675 (SUPERFAMILY)	F:GO:0005515	F:protein binding						GO:0005515
TRINITY_DN22576_c0_g1_i1	1592	hypothetical protein AK812_SmicGene27510	4.2e-68			Coil (COILS); mobidb-lite (MOBIDB_LITE); TRANSMEMBRANE (PHOBIUS); SIGL_PEPTIDE_H_REGION (PHOBIUS); NON_CYTOPLASMIC_DOMAIN (PHOBIUS); TRANSMEMBRANE (PHOBIUS); TRANSMEMBRANE (PHOBIUS); SIGL_PEPTIDE_C_REGION (PHOBIUS); CYTOPLASMIC_DOMAIN (PHOBIUS); NON_CYTOPLASMIC_DOMAIN (PHOBIUS); SIGL_PEPTIDE (PHOBIUS); CYTOPLASMIC_DOMAIN (PHOBIUS); TRANSMEMBRANE (PHOBIUS); NON_CYTOPLASMIC_DOMAIN (PHOBIUS); CYTOPLASMIC_DOMAIN (PHOBIUS); TRANSMEMBRANE (PHOBIUS); SIGL_PEPTIDE_N_REGION (PHOBIUS); NON_CYTOPLASMIC_DOMAIN (PHOBIUS); TRANSMEMBRANE (PHOBIUS); SiglP-noTM (SIGLP_EUK); TMhelix (TMHMM); TMhelix (TMHMM); TMhelix (TMHMM); TMhelix (TMHMM); TMhelix (TMHMM); TMhelix (TMHMM)
TRINITY_DN22577_c0_g1_i1	2686	polycystin cation channel family	2.8e-133	C:GO:0016020; C:GO:0016021	C:membrane; C:integral component of membrane	G3DSA:1.20.120.350 (GENE3D); IPR013122 (PFAM); PTHR10877:SF176 (PANTHER); PTHR10877 (PANTHER); NON_CYTOPLASMIC_DOMAIN (PHOBIUS); TRANSMEMBRANE (PHOBIUS); CYTOPLASMIC_DOMAIN (PHOBIUS); TRANSMEMBRANE (PHOBIUS); TRANSMEMBRANE (PHOBIUS); TRANSMEMBRANE (PHOBIUS); NON_CYTOPLASMIC_DOMAIN (PHOBIUS); TRANSMEMBRANE (PHOBIUS); NON_CYTOPLASMIC_DOMAIN (PHOBIUS); CYTOPLASMIC_DOMAIN (PHOBIUS); CYTOPLASMIC_DOMAIN (PHOBIUS); TRANSMEMBRANE (PHOBIUS); NON_CYTOPLASMIC_DOMAIN (PHOBIUS); TMhelix (TMHMM); TMhelix (TMHMM); TMhelix (TMHMM); TMhelix (TMHMM)								GO:0016020, GO:0016021
TRINITY_DN22578_c0_g1_i1	282
TRINITY_DN22578_c0_g1_i2	286					mobidb-lite (MOBIDB_LITE)
TRINITY_DN22578_c0_g2_i1	288
TRINITY_DN22579_c0_g1_i2	574	hypothetical protein AK812_SmicGene40239	9e-29
TRINITY_DN2258_c0_g1_i1	2235	syptotagmin-3 isoform X1	1.8e-141	F:GO:0008289; C:GO:0016020; C:GO:0016021	F:lipid binding; C:membrane; C:integral component of membrane	IPR000008 (SMART); IPR000008 (PFAM); IPR035892 (G3DSA:2.60.40.GENE3D); mobidb-lite (MOBIDB_LITE); PTHR10774:SF149 (PANTHER); PTHR10774 (PANTHER); TRANSMEMBRANE (PHOBIUS); TRANSMEMBRANE (PHOBIUS); NON_CYTOPLASMIC_DOMAIN (PHOBIUS); NON_CYTOPLASMIC_DOMAIN (PHOBIUS); CYTOPLASMIC_DOMAIN (PHOBIUS); IPR000008 (PROSITE_PROFILES); cd00030 (CDD); IPR035892 (SUPERFAMILY); TMhelix (TMHMM); TMhelix (TMHMM)								GO:0008289, GO:0016020, GO:0016021
TRINITY_DN22580_c0_g1_i2	841	molecular chaperone DJ	2.6e-45			Coil (COILS); IPR001623 (PRINTS); IPR001623 (SMART); IPR036869 (G3DSA:1.10.287.GENE3D); IPR001623 (PFAM); PTHR43096 (PANTHER); SIGL_PEPTIDE_N_REGION (PHOBIUS); SIGL_PEPTIDE_C_REGION (PHOBIUS); SIGL_PEPTIDE_H_REGION (PHOBIUS); SIGL_PEPTIDE (PHOBIUS); NON_CYTOPLASMIC_DOMAIN (PHOBIUS); IPR001623 (PROSITE_PROFILES); IPR001623 (CDD); IPR036869 (SUPERFAMILY); TMhelix (TMHMM)
TRINITY_DN22581_c0_g1_i1	1369	egl nine homolog 3	2.2e-102	F:GO:0005506; F:GO:0016491; F:GO:0016705; F:GO:0031418; P:GO:0055114	F:iron ion binding; F:oxidoreductase activity; F:oxidoreductase activity, acting on paired donors, with incorporation or reduction of molecular oxygen; F:L-ascorbic acid binding; P:oxidation-reduction process	Coil (COILS); Coil (COILS); IPR006620 (SMART); G3DSA:2.60.120.620 (GENE3D); IPR005123 (PFAM); mobidb-lite (MOBIDB_LITE); PTHR12907 (PANTHER); PTHR12907:SF5 (PANTHER); IPR005123 (PROSITE_PROFILES); SSF51197 (SUPERFAMILY)	F:GO:0005506; F:GO:0016491; F:GO:0016705; F:GO:0031418; P:GO:0055114	F:iron ion binding; F:oxidoreductase activity; F:oxidoreductase activity, acting on paired donors, with incorporation or reduction of molecular oxygen; F:L-ascorbic acid binding; P:oxidation-reduction process						GO:0005506, GO:0016491, GO:0016705, GO:0031418, GO:0055114
TRINITY_DN22582_c0_g1_i1	490					mobidb-lite (MOBIDB_LITE)
TRINITY_DN22582_c0_g1_i2	208
TRINITY_DN22583_c0_g1_i1	1018	hypothetical protein AK812_SmicGene18953	1.7e-70			NON_CYTOPLASMIC_DOMAIN (PHOBIUS); SIGL_PEPTIDE (PHOBIUS); SIGL_PEPTIDE_H_REGION (PHOBIUS); TRANSMEMBRANE (PHOBIUS); SIGL_PEPTIDE_N_REGION (PHOBIUS); SIGL_PEPTIDE_C_REGION (PHOBIUS); CYTOPLASMIC_DOMAIN (PHOBIUS); TMhelix (TMHMM); TMhelix (TMHMM)
TRINITY_DN22584_c0_g1_i1	300					mobidb-lite (MOBIDB_LITE)
TRINITY_DN22584_c0_g1_i2	1064	tR dimethylallyltransferase	6.7e-38			CYTOPLASMIC_DOMAIN (PHOBIUS); TRANSMEMBRANE (PHOBIUS); NON_CYTOPLASMIC_DOMAIN (PHOBIUS); TMhelix (TMHMM)
TRINITY_DN22585_c0_g1_i1	1116	predicted protein	2.7e-05			mobidb-lite (MOBIDB_LITE); mobidb-lite (MOBIDB_LITE); mobidb-lite (MOBIDB_LITE); mobidb-lite (MOBIDB_LITE)
TRINITY_DN22585_c0_g1_i2	571
TRINITY_DN22586_c0_g1_i1	1562					mobidb-lite (MOBIDB_LITE); mobidb-lite (MOBIDB_LITE); mobidb-lite (MOBIDB_LITE)
TRINITY_DN22587_c0_g1_i1	478					mobidb-lite (MOBIDB_LITE); mobidb-lite (MOBIDB_LITE)
TRINITY_DN22588_c0_g1_i1	1085	pseudouridine synthase	1.2e-69	P:GO:0001522; F:GO:0003723; P:GO:0009451; F:GO:0009982; F:GO:0016866	P:pseudouridine synthesis; F:R binding; P:R modification; F:pseudouridine synthase activity; F:intramolecular transferase activity	G3DSA:3.30.70.580 (GENE3D); PTHR21600:SF2 (PANTHER); IPR000748 (PANTHER); IPR020103 (SUPERFAMILY)	P:GO:0001522; F:GO:0003723; P:GO:0009451; F:GO:0009982; F:GO:0016866	P:pseudouridine synthesis; F:RNA binding; P:RNA modification; F:pseudouridine synthase activity; F:intramolecular transferase activity						GO:0001522, GO:0003723, GO:0009451, GO:0009982, GO:0016866
TRINITY_DN22589_c0_g1_i2	1706	GMP synthase [glutamine-hydrolyzing]	4.1e-45			G3DSA:3.10.20.90 (GENE3D); mobidb-lite (MOBIDB_LITE); mobidb-lite (MOBIDB_LITE); NON_CYTOPLASMIC_DOMAIN (PHOBIUS); CYTOPLASMIC_DOMAIN (PHOBIUS); TRANSMEMBRANE (PHOBIUS); IPR000626 (PROSITE_PROFILES); IPR029071 (SUPERFAMILY)	F:GO:0005515	F:protein binding	>1wgd_A Homocysteine-responsive endoplasmic reticulum- resident ubiquitin-like domain member...; ENDPLASMIC reticulum stress, UBL domain; NMR {Homo sapiens} SCOP: d.15.1.1	91.6	8.2e-07	Q15011	GO:0005783; GO:0005789; GO:0006511; GO:0006986; GO:0016020; GO:0030970; GO:0031396; GO:0032092; GO:0032469; GO:0034704; GO:0034976; GO:0036499; GO:0043154; GO:0044325; GO:1902236; GO:1903071; GO:1990037; GO:2001243	GO:0005783, GO:0005789, GO:0006511, GO:0006986, GO:0016020, GO:0030970, GO:0031396, GO:0032092, GO:0032469, GO:0034704, GO:0034976, GO:0036499, GO:0043154, GO:0044325, GO:1902236, GO:1903071, GO:1990037, GO:2001243, GO:0005515
TRINITY_DN22590_c0_g1_i1	4068	UPF0187 protein	2.6e-45			Coil (COILS); Coil (COILS); Coil (COILS); Coil (COILS); IPR009738 (PFAM); mobidb-lite (MOBIDB_LITE); mobidb-lite (MOBIDB_LITE); mobidb-lite (MOBIDB_LITE); mobidb-lite (MOBIDB_LITE); mobidb-lite (MOBIDB_LITE)
TRINITY_DN22591_c0_g1_i1	1451	ATP-dependent zinc metalloprotease FtsH	4.3e-80	F:GO:0000166; F:GO:0005524; C:GO:0016020; C:GO:0016021	F:nucleotide binding; F:ATP binding; C:membrane; C:integral component of membrane	IPR003593 (SMART); G3DSA:1.10.8.60 (GENE3D); G3DSA:3.40.50.300 (GENE3D); IPR003959 (PFAM); PTHR23076 (PANTHER); PTHR23076:SF93 (PANTHER); IPR003960 (PROSITE_PATTERNS); NON_CYTOPLASMIC_DOMAIN (PHOBIUS); TRANSMEMBRANE (PHOBIUS); TRANSMEMBRANE (PHOBIUS); CYTOPLASMIC_DOMAIN (PHOBIUS); NON_CYTOPLASMIC_DOMAIN (PHOBIUS); cd00009 (CDD); IPR027417 (SUPERFAMILY); TMhelix (TMHMM)	F:GO:0005524	F:ATP binding						GO:0000166, GO:0005524, GO:0016020, GO:0016021
TRINITY_DN22592_c0_g1_i1	2670	Voltage-dependent L-type calcium channel subunit alpha-1S	9.4e-206			Coil (COILS); IPR005821 (PFAM); G3DSA:1.10.238.10 (GENE3D); G3DSA:1.10.287.70 (GENE3D); mobidb-lite (MOBIDB_LITE); mobidb-lite (MOBIDB_LITE); mobidb-lite (MOBIDB_LITE); PTHR10037 (PANTHER); NON_CYTOPLASMIC_DOMAIN (PHOBIUS); CYTOPLASMIC_DOMAIN (PHOBIUS); CYTOPLASMIC_DOMAIN (PHOBIUS); TRANSMEMBRANE (PHOBIUS); TRANSMEMBRANE (PHOBIUS); NON_CYTOPLASMIC_DOMAIN (PHOBIUS); TRANSMEMBRANE (PHOBIUS); TRANSMEMBRANE (PHOBIUS); CYTOPLASMIC_DOMAIN (PHOBIUS); TRANSMEMBRANE (PHOBIUS); TRANSMEMBRANE (PHOBIUS); CYTOPLASMIC_DOMAIN (PHOBIUS); NON_CYTOPLASMIC_DOMAIN (PHOBIUS); IPR002048 (PROSITE_PROFILES); SSF81324 (SUPERFAMILY); TMhelix (TMHMM); TMhelix (TMHMM); TMhelix (TMHMM)	F:GO:0005216; F:GO:0005509; P:GO:0006811; C:GO:0016020; P:GO:0055085	F:ion channel activity; F:calcium ion binding; P:ion transport; C:membrane; P:transmembrane transport	>2r9r_B Paddle chimera voltage gated potassium channel KV; voltage sensor, voltage dependent, ION CH shaker, membrane protein, eukaryotic; HET: P PGW; 2.40A {Rattus norvegicus} PDB: 4jta_B* 4jtc_B* 4jtd_B* 3lnm_B* 3lut_B* 2a79_B*	99.6	1.9e-23	P63142	GO:0005249; GO:0005251; GO:0005768; GO:0005789; GO:0005887; GO:0008076; GO:0014059; GO:0015271; GO:0019228; GO:0019233; GO:0019894; GO:0021633; GO:0030027; GO:0030424; GO:0030425; GO:0031258; GO:0032809; GO:0033010; GO:0034705; GO:0034765; GO:0042734; GO:0043204; GO:0043679; GO:0044224; GO:0045188; GO:0051259; GO:0051260; GO:0071805	GO:0005249, GO:0005251, GO:0005768, GO:0005789, GO:0005887, GO:0008076, GO:0014059, GO:0015271, GO:0019228, GO:0019233, GO:0019894, GO:0021633, GO:0030027, GO:0030424, GO:0030425, GO:0031258, GO:0032809, GO:0033010, GO:0034705, GO:0034765, GO:0042734, GO:0043204, GO:0043679, GO:0044224, GO:0045188, GO:0051259, GO:0051260, GO:0071805, GO:0005216, GO:0005509, GO:0006811, GO:0016020, GO:0055085
TRINITY_DN22593_c0_g1_i1	1909	putative all-trans-retinol 13,14-reductase	7.4e-120	F:GO:0016491; P:GO:0055114	F:oxidoreductase activity; P:oxidation-reduction process	IPR036188 (G3DSA:3.50.50.GENE3D); IPR002937 (PFAM); PTHR10668 (PANTHER); PTHR10668:SF5 (PANTHER); SIGL_PEPTIDE_H_REGION (PHOBIUS); SIGL_PEPTIDE_C_REGION (PHOBIUS); NON_CYTOPLASMIC_DOMAIN (PHOBIUS); SIGL_PEPTIDE_N_REGION (PHOBIUS); SIGL_PEPTIDE (PHOBIUS); IPR036188 (SUPERFAMILY); TMhelix (TMHMM)	F:GO:0016491; P:GO:0055114	F:oxidoreductase activity; P:oxidation-reduction process						GO:0016491, GO:0055114
TRINITY_DN22593_c0_g1_i2	517	D(P)/FAD-dependent oxidoreductase	5.6e-38			PTHR10668:SF5 (PANTHER); PTHR10668 (PANTHER)
TRINITY_DN22594_c0_g1_i2	2255	hypothetical protein AK812_SmicGene7513	6.4e-62			mobidb-lite (MOBIDB_LITE); mobidb-lite (MOBIDB_LITE); mobidb-lite (MOBIDB_LITE); TRANSMEMBRANE (PHOBIUS); TRANSMEMBRANE (PHOBIUS); CYTOPLASMIC_DOMAIN (PHOBIUS); CYTOPLASMIC_DOMAIN (PHOBIUS); CYTOPLASMIC_DOMAIN (PHOBIUS); NON_CYTOPLASMIC_DOMAIN (PHOBIUS); NON_CYTOPLASMIC_DOMAIN (PHOBIUS); TRANSMEMBRANE (PHOBIUS); TRANSMEMBRANE (PHOBIUS); NON_CYTOPLASMIC_DOMAIN (PHOBIUS); TRANSMEMBRANE (PHOBIUS); TMhelix (TMHMM); TMhelix (TMHMM); TMhelix (TMHMM); TMhelix (TMHMM); TMhelix (TMHMM)
TRINITY_DN22595_c0_g1_i1	783	ATP-dependent zinc metalloprotease FtsH 3	2.3e-19			SiglP-TM (SIGLP_GRAM_POSITIVE)
TRINITY_DN22596_c0_g1_i1	528	hypothetical protein AK812_SmicGene35539	1.4e-23
TRINITY_DN22597_c0_g1_i2	2008	zinc finger (ccch type) motif-containing protein	3.9e-156	F:GO:0046872	F:metal ion binding	IPR000571 (SMART); IPR000571 (PFAM); IPR036855 (G3DSA:4.10.1000.GENE3D); mobidb-lite (MOBIDB_LITE); mobidb-lite (MOBIDB_LITE); PTHR14493 (PANTHER); PTHR14493 (PANTHER); PTHR14493:SF74 (PANTHER); PTHR14493:SF74 (PANTHER); IPR000571 (PROSITE_PROFILES); IPR000571 (PROSITE_PROFILES); IPR000571 (PROSITE_PROFILES); IPR000571 (PROSITE_PROFILES); IPR000571 (PROSITE_PROFILES); IPR036855 (SUPERFAMILY); IPR036855 (SUPERFAMILY)	F:GO:0046872	F:metal ion binding						GO:0046872
TRINITY_DN22598_c0_g1_i1	421
TRINITY_DN22598_c0_g1_i2	955
TRINITY_DN22598_c0_g1_i3	2396	kelch-like protein diablo	9.9e-13			IPR000210 (SMART); G3DSA:3.30.710.10 (GENE3D); IPR000210 (PFAM); mobidb-lite (MOBIDB_LITE); IPR000210 (PROSITE_PROFILES); IPR011333 (SUPERFAMILY)	F:GO:0005515	F:protein binding	>5a6r_A KCTD17, BTB/POZ domain-containing protein KCTD17; hydrolase; 2.85A {Homo sapiens}	99.2	1.4e-19	Q8N5Z5	GO:0005737; GO:0005783; GO:0030030; GO:0031463; GO:0032403; GO:0032469; GO:0042802; GO:0043161; GO:0045724; GO:0051260; GO:0097602	GO:0005737, GO:0005783, GO:0030030, GO:0031463, GO:0032403, GO:0032469, GO:0042802, GO:0043161, GO:0045724, GO:0051260, GO:0097602, GO:0005515
TRINITY_DN226_c0_g1_i1	343					TRANSMEMBRANE (PHOBIUS); CYTOPLASMIC_DOMAIN (PHOBIUS); NON_CYTOPLASMIC_DOMAIN (PHOBIUS); NON_CYTOPLASMIC_DOMAIN (PHOBIUS); TRANSMEMBRANE (PHOBIUS)
TRINITY_DN2260_c0_g1_i1	666					mobidb-lite (MOBIDB_LITE)
TRINITY_DN22600_c0_g1_i3	1960	Apurinic endonuclease-redox protein	2.1e-98			NON_CYTOPLASMIC_DOMAIN (PHOBIUS); SIGL_PEPTIDE (PHOBIUS); SIGL_PEPTIDE_C_REGION (PHOBIUS); SIGL_PEPTIDE_N_REGION (PHOBIUS); SIGL_PEPTIDE_H_REGION (PHOBIUS); SiglP-noTM (SIGLP_EUK)
TRINITY_DN22600_c0_g1_i6	1573	Apurinic endonuclease-redox protein	3e-58
TRINITY_DN22601_c0_g1_i1	1685	Retrovirus-related Pol polyprotein from transposon TNT 1-94	3.4e-129	C:GO:0016020; C:GO:0016021; F:GO:0016491; F:GO:0020037; F:GO:0046872; P:GO:0055114	C:membrane; C:integral component of membrane; F:oxidoreductase activity; F:heme binding; F:metal ion binding; P:oxidation-reduction process	G3DSA:2.40.30.10 (GENE3D); IPR011990 (G3DSA:1.25.40.GENE3D); G3DSA:3.40.30.10 (GENE3D); IPR008333 (PFAM); G3DSA:3.40.50.80 (GENE3D); PTHR19370 (PANTHER); cd02980 (CDD); SSF52343 (SUPERFAMILY); IPR036249 (SUPERFAMILY); IPR017938 (SUPERFAMILY)	F:GO:0005515	F:protein binding	>1krh_A Benzoate 1,2-dioxygese reductase; alpha-beta, FAD-binding, ferredoxin, DH-binding, oxidoreductase; HET: FAD; 1.50A {Acinetobacter SP} SCOP: b.43.4.2 c.25.1.2 d.15.4.2	99.8	1.2e-28	P07771	GO:0008860; GO:0009055; GO:0042203; GO:0046872; GO:0051537	GO:0008860, GO:0009055, GO:0042203, GO:0046872, GO:0051537, GO:0016020, GO:0016021, GO:0016491, GO:0020037, GO:0055114, GO:0005515
TRINITY_DN22602_c0_g1_i1	1666	XPG N-termil domain-containing protein	3.5e-227	F:GO:0004518; P:GO:0006281; P:GO:0090305	F:nuclease activity; P:D repair; P:nucleic acid phosphodiester bond hydrolysis	Coil (COILS); IPR022040 (PFAM); IPR022039 (PFAM)								GO:0004518, GO:0006281, GO:0090305
TRINITY_DN22603_c0_g1_i1	2188	Stomatin-like protein 2, mitochondrial	3.8e-27			Coil (COILS); Coil (COILS); Coil (COILS); Coil (COILS); Coil (COILS); Coil (COILS); G3DSA:1.10.238.10 (GENE3D); G3DSA:1.10.238.10 (GENE3D); mobidb-lite (MOBIDB_LITE); IPR018247 (PROSITE_PATTERNS); IPR002048 (PROSITE_PROFILES); IPR002048 (PROSITE_PROFILES); IPR002048 (CDD); IPR011992 (SUPERFAMILY)	F:GO:0005509	F:calcium ion binding	>3mwu_A Calmodulin-domain protein kise 1; serine/threonine protein kise, transferase, calcium-bindin binding, bumped kise inhibitor, BKI; HET: BK3; 1.98A {Cryptosporidium parvum} PDB: 3igo_A* 3ncg_A* 4y5q_A*	93.4	2.6e-07	A3FQ16	GO:0004672; GO:0005509; GO:0005524	GO:0004672, GO:0005509, GO:0005524
TRINITY_DN22603_c0_g1_i2	2219	Stomatin-like protein 2, mitochondrial	4.8e-30			Coil (COILS); Coil (COILS); Coil (COILS); Coil (COILS); Coil (COILS); Coil (COILS); G3DSA:1.10.238.10 (GENE3D); G3DSA:1.10.238.10 (GENE3D); mobidb-lite (MOBIDB_LITE); IPR018247 (PROSITE_PATTERNS); IPR002048 (PROSITE_PROFILES); IPR002048 (PROSITE_PROFILES); IPR002048 (CDD); IPR011992 (SUPERFAMILY)	F:GO:0005509	F:calcium ion binding	>3mwu_A Calmodulin-domain protein kise 1; serine/threonine protein kise, transferase, calcium-bindin binding, bumped kise inhibitor, BKI; HET: BK3; 1.98A {Cryptosporidium parvum} PDB: 3igo_A* 3ncg_A* 4y5q_A*	93.3	2.7e-07	A3FQ16	GO:0004672; GO:0005509; GO:0005524	GO:0004672, GO:0005509, GO:0005524
TRINITY_DN22604_c0_g1_i1	3175	putative serine/threonine-protein kise nek3	3.3e-205			mobidb-lite (MOBIDB_LITE); mobidb-lite (MOBIDB_LITE); NON_CYTOPLASMIC_DOMAIN (PHOBIUS); TRANSMEMBRANE (PHOBIUS); NON_CYTOPLASMIC_DOMAIN (PHOBIUS); TRANSMEMBRANE (PHOBIUS); CYTOPLASMIC_DOMAIN (PHOBIUS)
TRINITY_DN22605_c0_g1_i1	376	ammonium transporter	4.3e-40			mobidb-lite (MOBIDB_LITE)
TRINITY_DN22605_c0_g1_i2	402	ammonium transporter	2.1e-40			IPR024041 (PFAM); IPR029020 (G3DSA:1.10.3430.GENE3D); PTHR43029 (PANTHER); PTHR43029:SF10 (PANTHER); NON_CYTOPLASMIC_DOMAIN (PHOBIUS); NON_CYTOPLASMIC_DOMAIN (PHOBIUS); TRANSMEMBRANE (PHOBIUS); TRANSMEMBRANE (PHOBIUS); CYTOPLASMIC_DOMAIN (PHOBIUS); IPR029020 (SUPERFAMILY); TMhelix (TMHMM); TMhelix (TMHMM)	F:GO:0008519; P:GO:0015696; C:GO:0016020	F:ammonium transmembrane transporter activity; P:ammonium transport; C:membrane						GO:0008519, GO:0015696, GO:0016020
TRINITY_DN22606_c0_g1_i1	1628	nicotite-nicotimide nucleotide adenylyltransferase	3.1e-103			IPR004821 (PFAM); IPR014729 (G3DSA:3.40.50.GENE3D); PTHR12039 (PANTHER); PTHR12039:SF0 (PANTHER); SSF52374 (SUPERFAMILY)	F:GO:0003824; P:GO:0009058	F:catalytic activity; P:biosynthetic process						GO:0003824, GO:0009058
TRINITY_DN22607_c0_g1_i1	3122	Hydroxymethylglutaryl-CoA synthase	5.1e-219			IPR016039 (G3DSA:3.40.47.GENE3D); IPR013528 (PFAM); IPR013746 (PFAM); mobidb-lite (MOBIDB_LITE); PTHR43323:SF2 (PANTHER); PTHR43323:SF2 (PANTHER); PTHR43323 (PANTHER); PTHR43323 (PANTHER); cd00827 (CDD); IPR016039 (SUPERFAMILY); IPR016039 (SUPERFAMILY)	F:GO:0003824; F:GO:0004421; P:GO:0008152; P:GO:0008299	F:catalytic activity; F:hydroxymethylglutaryl-CoA synthase activity; P:metabolic process; P:isoprenoid biosynthetic process						GO:0003824, GO:0004421, GO:0008152, GO:0008299
TRINITY_DN22608_c0_g1_i1	2108	kelch repeat and K+ channel tetramerization domain containing protein	6e-115	P:GO:0051260	P:protein homooligomerization	Coil (COILS); Coil (COILS); IPR006652 (SMART); IPR000210 (SMART); IPR037293 (G3DSA:2.130.10.GENE3D); IPR003131 (PFAM); G3DSA:3.30.710.10 (GENE3D); IPR006652 (PFAM); mobidb-lite (MOBIDB_LITE); PTHR24412 (PANTHER); PTHR24412:SF210 (PANTHER); IPR015915 (SUPERFAMILY); IPR011333 (SUPERFAMILY)	F:GO:0005515; P:GO:0051260	F:protein binding; P:protein homooligomerization						GO:0051260, GO:0005515
TRINITY_DN2261_c0_g1_i1	1572					SM00368 (SMART); IPR001611 (PFAM); G3DSA:3.40.50.2000 (GENE3D); PTHR25480:SF0 (PANTHER); PTHR25480:SF0 (PANTHER); PTHR25480 (PANTHER); PTHR25480 (PANTHER); PTHR25480 (PANTHER); PTHR25480:SF0 (PANTHER); SSF52047 (SUPERFAMILY); SSF52047 (SUPERFAMILY)	F:GO:0005515	F:protein binding						GO:0005515
TRINITY_DN22610_c0_g1_i2	1114					CYTOPLASMIC_DOMAIN (PHOBIUS); NON_CYTOPLASMIC_DOMAIN (PHOBIUS); TRANSMEMBRANE (PHOBIUS); TMhelix (TMHMM)
TRINITY_DN22611_c0_g1_i2	4113	protein KIAA0556 homolog isoform X3	2.9e-121			IPR008979 (G3DSA:2.60.120.GENE3D); IPR008979 (G3DSA:2.60.120.GENE3D); IPR027859 (PFAM); IPR008979 (G3DSA:2.60.120.GENE3D); mobidb-lite (MOBIDB_LITE); mobidb-lite (MOBIDB_LITE); mobidb-lite (MOBIDB_LITE); mobidb-lite (MOBIDB_LITE); mobidb-lite (MOBIDB_LITE); mobidb-lite (MOBIDB_LITE); mobidb-lite (MOBIDB_LITE); IPR026704 (PANTHER)
TRINITY_DN22612_c0_g1_i1	1344	four and a half LIM domains protein 3	2.7e-07	C:GO:0001725; F:GO:0003713; F:GO:0003779; F:GO:0004715; C:GO:0005634; C:GO:0005925; F:GO:0008270; F:GO:0016740; P:GO:0018108; C:GO:0030018; P:GO:0030036; P:GO:0045944; F:GO:0046872	C:stress fiber; F:transcription coactivator activity; F:actin binding; F:non-membrane spanning protein tyrosine kise activity; C:nucleus; C:focal adhesion; F:zinc ion binding; F:transferase activity; P:peptidyl-tyrosine phosphorylation; C:Z disc; P:actin cytoskeleton organization; P:positive regulation of transcription by R polymerase II; F:metal ion binding	Coil (COILS); IPR001781 (SMART); IPR001781 (PFAM); G3DSA:2.10.110.10 (GENE3D); G3DSA:2.10.110.10 (GENE3D); mobidb-lite (MOBIDB_LITE); PTHR24207 (PANTHER); IPR001781 (PROSITE_PATTERNS); IPR001781 (PROSITE_PATTERNS); IPR001781 (PROSITE_PROFILES); IPR001781 (PROSITE_PROFILES); cd08368 (CDD); SSF57716 (SUPERFAMILY)								GO:0001725, GO:0003713, GO:0003779, GO:0004715, GO:0005634, GO:0005925, GO:0008270, GO:0016740, GO:0018108, GO:0030018, GO:0030036, GO:0045944, GO:0046872
TRINITY_DN22613_c0_g1_i2	2207	Monogalactosyldiacylglycerol synthase, family GT28	4.2e-191	P:GO:0009247; F:GO:0016740; F:GO:0016757; F:GO:0016758; F:GO:0046509	P:glycolipid biosynthetic process; F:transferase activity; F:transferase activity, transferring glycosyl groups; F:transferase activity, transferring hexosyl groups; F:1,2-diacylglycerol 3-beta-galactosyltransferase activity	IPR009695 (PFAM); IPR000048 (PFAM); PTHR43025 (PANTHER); PTHR43025:SF3 (PANTHER); SSF53756 (SUPERFAMILY)	F:GO:0005515; P:GO:0009247; F:GO:0016758	F:protein binding; P:glycolipid biosynthetic process; F:transferase activity, transferring hexosyl groups						GO:0009247, GO:0016740, GO:0016757, GO:0016758, GO:0046509, GO:0005515
TRINITY_DN22615_c0_g1_i1	1764	U3 small nucleolar R-associated protein 15 homolog	6.1e-28	F:GO:0003723; C:GO:0005634; C:GO:0005730; C:GO:0005737; P:GO:0006364; C:GO:0030054	F:R binding; C:nucleus; C:nucleolus; C:cytoplasm; P:rR processing; C:cell junction	IPR001680 (SMART); IPR015943 (G3DSA:2.130.10.GENE3D); IPR015943 (G3DSA:2.130.10.GENE3D); IPR018983 (PFAM); IPR001680 (PFAM); G3DSA:2.80.10.50 (GENE3D); mobidb-lite (MOBIDB_LITE); PTHR19924:SF26 (PANTHER); PTHR19924 (PANTHER); IPR019775 (PROSITE_PATTERNS); IPR017986 (PROSITE_PROFILES); IPR001680 (PROSITE_PROFILES); IPR036322 (SUPERFAMILY)	F:GO:0005515; C:GO:0005730; P:GO:0006364	F:protein binding; C:nucleolus; P:rRNA processing						GO:0003723, GO:0005634, GO:0005730, GO:0005737, GO:0006364, GO:0030054, GO:0005515
TRINITY_DN22616_c0_g1_i1	3983	ABC transporter ATP-binding protein	2.6e-143			Coil (COILS); Coil (COILS); IPR003593 (SMART); G3DSA:3.40.50.300 (GENE3D); G3DSA:3.40.50.300 (GENE3D); G3DSA:3.40.50.300 (GENE3D); G3DSA:3.40.50.300 (GENE3D); mobidb-lite (MOBIDB_LITE); mobidb-lite (MOBIDB_LITE); PTHR43119 (PANTHER); cd00267 (CDD); IPR027417 (SUPERFAMILY); IPR027417 (SUPERFAMILY)			>5gjq_H 26S protease regulatory subunit 7; protein complex, human proteasome, hydrolase; HET: ADP; 4.50A {Homo sapiens}	97.5	7.1e-12	P20618	GO:0000165; GO:0000209; GO:0000502; GO:0002223; GO:0002479; GO:0004298; GO:0005576; GO:0005634; GO:0005654; GO:0005829; GO:0005839; GO:0006521; GO:0010972; GO:0016032; GO:0016579; GO:0019774; GO:0031145; GO:0031146; GO:0033209; GO:0034774; GO:0038061; GO:0038095; GO:0043161; GO:0043312; GO:0043488; GO:0043687; GO:0050852; GO:0051436; GO:0051437; GO:0055085; GO:0060071; GO:0061418; GO:0070062; GO:0090090; GO:0090263; GO:1902036; GO:1904813	GO:0000165, GO:0000209, GO:0000502, GO:0002223, GO:0002479, GO:0004298, GO:0005576, GO:0005634, GO:0005654, GO:0005829, GO:0005839, GO:0006521, GO:0010972, GO:0016032, GO:0016579, GO:0019774, GO:0031145, GO:0031146, GO:0033209, GO:0034774, GO:0038061, GO:0038095, GO:0043161, GO:0043312, GO:0043488, GO:0043687, GO:0050852, GO:0051436, GO:0051437, GO:0055085, GO:0060071, GO:0061418, GO:0070062, GO:0090090, GO:0090263, GO:1902036, GO:1904813
TRINITY_DN22616_c0_g1_i2	456	hypothetical protein AK812_SmicGene13954	0.00036			mobidb-lite (MOBIDB_LITE)
TRINITY_DN22617_c0_g1_i1	1832	Voltage-dependent T-type calcium channel subunit alpha-1H	8.8e-78			Coil (COILS); IPR002048 (SMART); IPR005821 (PFAM); G3DSA:1.10.238.10 (GENE3D); G3DSA:1.10.238.10 (GENE3D); G3DSA:1.10.287.70 (GENE3D); mobidb-lite (MOBIDB_LITE); PTHR10037 (PANTHER); IPR018247 (PROSITE_PATTERNS); CYTOPLASMIC_DOMAIN (PHOBIUS); TRANSMEMBRANE (PHOBIUS); TRANSMEMBRANE (PHOBIUS); NON_CYTOPLASMIC_DOMAIN (PHOBIUS); CYTOPLASMIC_DOMAIN (PHOBIUS); TRANSMEMBRANE (PHOBIUS); CYTOPLASMIC_DOMAIN (PHOBIUS); TRANSMEMBRANE (PHOBIUS); TRANSMEMBRANE (PHOBIUS); CYTOPLASMIC_DOMAIN (PHOBIUS); NON_CYTOPLASMIC_DOMAIN (PHOBIUS); NON_CYTOPLASMIC_DOMAIN (PHOBIUS); TRANSMEMBRANE (PHOBIUS); IPR002048 (PROSITE_PROFILES); IPR002048 (PROSITE_PROFILES); IPR002048 (CDD); SSF81324 (SUPERFAMILY); IPR011992 (SUPERFAMILY); TMhelix (TMHMM); TMhelix (TMHMM); TMhelix (TMHMM); TMhelix (TMHMM); TMhelix (TMHMM)	F:GO:0005216; F:GO:0005509; P:GO:0006811; C:GO:0016020; P:GO:0055085	F:ion channel activity; F:calcium ion binding; P:ion transport; C:membrane; P:transmembrane transport	>5dqq_A Two pore calcium channel protein 1; membrane protein, ION channel, sodium chann phosphorylation dependent ION channel; HET: PLM 66R; 2.87A {Arabidopsis thalia} PDB: 5e1j_A	99.7	7.9e-27	Q94KI8	GO:0000325; GO:0005245; GO:0005509; GO:0005773; GO:0005774; GO:0005794; GO:0005886; GO:0006816; GO:0009845; GO:0010119; GO:0016021; GO:0019722; GO:0034765; GO:0042802; GO:0080141; GO:0086010	GO:0000325, GO:0005245, GO:0005509, GO:0005773, GO:0005774, GO:0005794, GO:0005886, GO:0006816, GO:0009845, GO:0010119, GO:0016021, GO:0019722, GO:0034765, GO:0042802, GO:0080141, GO:0086010, GO:0005216, GO:0006811, GO:0016020, GO:0055085
TRINITY_DN22618_c0_g1_i1	1545	DUF4336 domain-containing protein	9.3e-97			IPR036866 (G3DSA:3.60.15.GENE3D); IPR025638 (PFAM); IPR025638 (PANTHER); PTHR33835:SF2 (PANTHER)
TRINITY_DN22619_c0_g1_i1	1762	Isoamylase 3, chloroplastic	1.4e-43			TRANSMEMBRANE (PHOBIUS); CYTOPLASMIC_DOMAIN (PHOBIUS); NON_CYTOPLASMIC_DOMAIN (PHOBIUS); TRANSMEMBRANE (PHOBIUS); CYTOPLASMIC_DOMAIN (PHOBIUS); SIGL_PEPTIDE_C_REGION (PHOBIUS); SIGL_PEPTIDE (PHOBIUS); SIGL_PEPTIDE_H_REGION (PHOBIUS); SIGL_PEPTIDE_N_REGION (PHOBIUS); TRANSMEMBRANE (PHOBIUS); NON_CYTOPLASMIC_DOMAIN (PHOBIUS); TRANSMEMBRANE (PHOBIUS); NON_CYTOPLASMIC_DOMAIN (PHOBIUS); TRANSMEMBRANE (PHOBIUS); CYTOPLASMIC_DOMAIN (PHOBIUS); SiglP-noTM (SIGLP_EUK); TMhelix (TMHMM); TMhelix (TMHMM); TMhelix (TMHMM); TMhelix (TMHMM); TMhelix (TMHMM)
TRINITY_DN2262_c0_g1_i1	632					mobidb-lite (MOBIDB_LITE); mobidb-lite (MOBIDB_LITE)
TRINITY_DN22620_c0_g1_i1	1796	aminotransferase class V-fold PLP-dependent enzyme	9.5e-93			IPR002129 (PFAM); IPR015422 (G3DSA:3.90.1150.GENE3D); IPR015421 (G3DSA:3.40.640.GENE3D); mobidb-lite (MOBIDB_LITE); PTHR42735:SF7 (PANTHER); PTHR42735 (PANTHER); IPR015424 (SUPERFAMILY)	F:GO:0003824; F:GO:0016831; P:GO:0019752; F:GO:0030170	F:catalytic activity; F:carboxy-lyase activity; P:carboxylic acid metabolic process; F:pyridoxal phosphate binding						GO:0003824, GO:0016831, GO:0019752, GO:0030170
TRINITY_DN22620_c0_g1_i3	1769	aminotransferase class V-fold PLP-dependent enzyme	7.1e-93			IPR015421 (G3DSA:3.40.640.GENE3D); IPR015422 (G3DSA:3.90.1150.GENE3D); IPR002129 (PFAM); mobidb-lite (MOBIDB_LITE); PTHR42735:SF7 (PANTHER); PTHR42735 (PANTHER); IPR015424 (SUPERFAMILY)	F:GO:0003824; F:GO:0016831; P:GO:0019752; F:GO:0030170	F:catalytic activity; F:carboxy-lyase activity; P:carboxylic acid metabolic process; F:pyridoxal phosphate binding						GO:0003824, GO:0016831, GO:0019752, GO:0030170
TRINITY_DN22621_c0_g1_i1	215					mobidb-lite (MOBIDB_LITE)
TRINITY_DN22621_c0_g1_i2	233					mobidb-lite (MOBIDB_LITE); SIGL_PEPTIDE_N_REGION (PHOBIUS); SIGL_PEPTIDE_H_REGION (PHOBIUS); NON_CYTOPLASMIC_DOMAIN (PHOBIUS); SIGL_PEPTIDE_C_REGION (PHOBIUS); SIGL_PEPTIDE (PHOBIUS)
TRINITY_DN22621_c0_g1_i3	322					mobidb-lite (MOBIDB_LITE)
TRINITY_DN22621_c0_g1_i4	268					mobidb-lite (MOBIDB_LITE)
TRINITY_DN22622_c0_g1_i1	2186	potassium/sodium efflux P-type ATPase, fungal-type	0	F:GO:0005488; C:GO:0016021; F:GO:0016787; C:GO:0044464	F:binding; C:integral component of membrane; F:hydrolase activity; C:cell part	PR00119 (PRINTS); IPR004014 (SMART); PF00122 (PFAM); G3DSA:2.70.150.10 (GENE3D); IPR023299 (G3DSA:3.40.1110.GENE3D); IPR001757 (TIGRFAM); PF13246 (PFAM); IPR004014 (PFAM); IPR023214 (G3DSA:3.40.50.GENE3D); mobidb-lite (MOBIDB_LITE); PTHR42861:SF37 (PANTHER); PTHR42861 (PANTHER); IPR018303 (PROSITE_PATTERNS); TRANSMEMBRANE (PHOBIUS); CYTOPLASMIC_DOMAIN (PHOBIUS); TRANSMEMBRANE (PHOBIUS); CYTOPLASMIC_DOMAIN (PHOBIUS); TRANSMEMBRANE (PHOBIUS); TRANSMEMBRANE (PHOBIUS); NON_CYTOPLASMIC_DOMAIN (PHOBIUS); CYTOPLASMIC_DOMAIN (PHOBIUS); NON_CYTOPLASMIC_DOMAIN (PHOBIUS); IPR023298 (SUPERFAMILY); IPR023299 (SUPERFAMILY); IPR036412 (SUPERFAMILY); IPR008250 (SUPERFAMILY); TMhelix (TMHMM); TMhelix (TMHMM); TMhelix (TMHMM); TMhelix (TMHMM)	F:GO:0000166; C:GO:0016021	F:nucleotide binding; C:integral component of membrane						GO:0005488, GO:0016021, GO:0016787, GO:0044464, GO:0000166
TRINITY_DN22622_c0_g1_i2	571	potassium/sodium efflux P-type ATPase, fungal-type	4.8e-75	F:GO:0005488; C:GO:0016021; F:GO:0016787; C:GO:0044464	F:binding; C:integral component of membrane; F:hydrolase activity; C:cell part	PF13246 (PFAM); IPR023299 (G3DSA:3.40.1110.GENE3D); PTHR42861:SF37 (PANTHER); PTHR42861 (PANTHER); IPR023299 (SUPERFAMILY)	F:GO:0000166	F:nucleotide binding						GO:0005488, GO:0016021, GO:0016787, GO:0044464, GO:0000166
TRINITY_DN22623_c0_g1_i1	2716	Pentatricopeptide repeat-containing protein, chloroplastic	5e-130	P:GO:0006629; C:GO:0016020; C:GO:0016021; F:GO:0016787	P:lipid metabolic process; C:membrane; C:integral component of membrane; F:hydrolase activity	IPR029058 (G3DSA:3.40.50.GENE3D); IPR002921 (PFAM); mobidb-lite (MOBIDB_LITE); PTHR21493 (PANTHER); PTHR21493:SF219 (PANTHER); CYTOPLASMIC_DOMAIN (PHOBIUS); TRANSMEMBRANE (PHOBIUS); CYTOPLASMIC_DOMAIN (PHOBIUS); CYTOPLASMIC_DOMAIN (PHOBIUS); TRANSMEMBRANE (PHOBIUS); NON_CYTOPLASMIC_DOMAIN (PHOBIUS); TRANSMEMBRANE (PHOBIUS); TRANSMEMBRANE (PHOBIUS); NON_CYTOPLASMIC_DOMAIN (PHOBIUS); TRANSMEMBRANE (PHOBIUS); CYTOPLASMIC_DOMAIN (PHOBIUS); CYTOPLASMIC_DOMAIN (PHOBIUS); TRANSMEMBRANE (PHOBIUS); CYTOPLASMIC_DOMAIN (PHOBIUS); TRANSMEMBRANE (PHOBIUS); TRANSMEMBRANE (PHOBIUS); NON_CYTOPLASMIC_DOMAIN (PHOBIUS); TRANSMEMBRANE (PHOBIUS); TRANSMEMBRANE (PHOBIUS); TRANSMEMBRANE (PHOBIUS); NON_CYTOPLASMIC_DOMAIN (PHOBIUS); NON_CYTOPLASMIC_DOMAIN (PHOBIUS); NON_CYTOPLASMIC_DOMAIN (PHOBIUS); IPR029058 (SUPERFAMILY); TMhelix (TMHMM); TMhelix (TMHMM); TMhelix (TMHMM); TMhelix (TMHMM); TMhelix (TMHMM); TMhelix (TMHMM); TMhelix (TMHMM); TMhelix (TMHMM); TMhelix (TMHMM)	P:GO:0006629	P:lipid metabolic process	>3uue_A LIP1, secretory lipase (family 3); LID-domain, hydrolase; HET: G BMA MAN; 1.45A {Malassezia globosa} PDB: 3uuf_A* 4zrd_A* 4zre_A*	99.7	4.3e-27	A8PUY1	GO:0006629; GO:0016787	GO:0006629, GO:0016787, GO:0016020, GO:0016021
TRINITY_DN22623_c0_g1_i2	2576	Pentatricopeptide repeat-containing protein, chloroplastic	4.8e-130	P:GO:0006629; C:GO:0016020; C:GO:0016021; F:GO:0016787	P:lipid metabolic process; C:membrane; C:integral component of membrane; F:hydrolase activity	IPR002921 (PFAM); IPR029058 (G3DSA:3.40.50.GENE3D); mobidb-lite (MOBIDB_LITE); mobidb-lite (MOBIDB_LITE); PTHR21493 (PANTHER); NON_CYTOPLASMIC_DOMAIN (PHOBIUS); CYTOPLASMIC_DOMAIN (PHOBIUS); TRANSMEMBRANE (PHOBIUS); TRANSMEMBRANE (PHOBIUS); CYTOPLASMIC_DOMAIN (PHOBIUS); TRANSMEMBRANE (PHOBIUS); TRANSMEMBRANE (PHOBIUS); TRANSMEMBRANE (PHOBIUS); NON_CYTOPLASMIC_DOMAIN (PHOBIUS); TRANSMEMBRANE (PHOBIUS); CYTOPLASMIC_DOMAIN (PHOBIUS); TRANSMEMBRANE (PHOBIUS); CYTOPLASMIC_DOMAIN (PHOBIUS); TRANSMEMBRANE (PHOBIUS); NON_CYTOPLASMIC_DOMAIN (PHOBIUS); CYTOPLASMIC_DOMAIN (PHOBIUS); CYTOPLASMIC_DOMAIN (PHOBIUS); TRANSMEMBRANE (PHOBIUS); TRANSMEMBRANE (PHOBIUS); NON_CYTOPLASMIC_DOMAIN (PHOBIUS); NON_CYTOPLASMIC_DOMAIN (PHOBIUS); NON_CYTOPLASMIC_DOMAIN (PHOBIUS); TRANSMEMBRANE (PHOBIUS); IPR029058 (SUPERFAMILY); TMhelix (TMHMM); TMhelix (TMHMM); TMhelix (TMHMM); TMhelix (TMHMM); TMhelix (TMHMM); TMhelix (TMHMM); TMhelix (TMHMM); TMhelix (TMHMM); TMhelix (TMHMM)	P:GO:0006629	P:lipid metabolic process	>3uue_A LIP1, secretory lipase (family 3); LID-domain, hydrolase; HET: G BMA MAN; 1.45A {Malassezia globosa} PDB: 3uuf_A* 4zrd_A* 4zre_A*	99.8	1e-27	A8PUY1	GO:0006629; GO:0016787	GO:0006629, GO:0016787, GO:0016020, GO:0016021
TRINITY_DN22624_c0_g1_i2	2586	putative membrane protein C24H6.13	1.3e-106	F:GO:0000166; C:GO:0016020; C:GO:0016021	F:nucleotide binding; C:membrane; C:integral component of membrane	Coil (COILS); IPR027815 (PFAM); IPR032880 (PFAM); PTHR13018 (PANTHER); NON_CYTOPLASMIC_DOMAIN (PHOBIUS); SIGL_PEPTIDE_N_REGION (PHOBIUS); SIGL_PEPTIDE_H_REGION (PHOBIUS); TRANSMEMBRANE (PHOBIUS); CYTOPLASMIC_DOMAIN (PHOBIUS); TRANSMEMBRANE (PHOBIUS); SIGL_PEPTIDE (PHOBIUS); NON_CYTOPLASMIC_DOMAIN (PHOBIUS); CYTOPLASMIC_DOMAIN (PHOBIUS); SIGL_PEPTIDE_C_REGION (PHOBIUS); TRANSMEMBRANE (PHOBIUS); TMhelix (TMHMM); TMhelix (TMHMM); TMhelix (TMHMM)								GO:0000166, GO:0016020, GO:0016021
TRINITY_DN22625_c0_g1_i1	1873	hypothetical protein AK812_SmicGene22714	3e-57			NON_CYTOPLASMIC_DOMAIN (PHOBIUS); SIGL_PEPTIDE_H_REGION (PHOBIUS); SIGL_PEPTIDE_C_REGION (PHOBIUS); SIGL_PEPTIDE (PHOBIUS); SIGL_PEPTIDE_N_REGION (PHOBIUS); SiglP-noTM (SIGLP_EUK); SiglP-TM (SIGLP_GRAM_POSITIVE)
TRINITY_DN22625_c0_g1_i2	231	hypothetical protein AK812_SmicGene31554	3.6e-05
TRINITY_DN22626_c0_g1_i1	1678					mobidb-lite (MOBIDB_LITE)
TRINITY_DN22627_c0_g1_i2	1748	hypothetical protein AK812_SmicGene34433	3.1e-80			mobidb-lite (MOBIDB_LITE); IPR018247 (PROSITE_PATTERNS); SIGL_PEPTIDE_H_REGION (PHOBIUS); SIGL_PEPTIDE_C_REGION (PHOBIUS); SIGL_PEPTIDE (PHOBIUS); SIGL_PEPTIDE_N_REGION (PHOBIUS); CYTOPLASMIC_DOMAIN (PHOBIUS); TRANSMEMBRANE (PHOBIUS); NON_CYTOPLASMIC_DOMAIN (PHOBIUS); IPR002048 (PROSITE_PROFILES); SiglP-noTM (SIGLP_EUK); TMhelix (TMHMM)	F:GO:0005509	F:calcium ion binding						GO:0005509
TRINITY_DN22628_c0_g1_i1	543	Polyadenylate-binding protein 8	2.5e-36			G3DSA:2.40.50.140 (GENE3D); IPR002059 (PFAM); mobidb-lite (MOBIDB_LITE); IPR002059 (CDD); IPR012340 (SUPERFAMILY)	F:GO:0003677; P:GO:0006355	F:DNA binding; P:regulation of transcription, DNA-templated						GO:0003677, GO:0006355
TRINITY_DN22629_c0_g1_i2	1854	hypothetical protein AK812_SmicGene6199	2.4e-14			G3DSA:1.20.1280.50 (GENE3D); NON_CYTOPLASMIC_DOMAIN (PHOBIUS); CYTOPLASMIC_DOMAIN (PHOBIUS); TRANSMEMBRANE (PHOBIUS); CYTOPLASMIC_DOMAIN (PHOBIUS); TRANSMEMBRANE (PHOBIUS); NON_CYTOPLASMIC_DOMAIN (PHOBIUS); TRANSMEMBRANE (PHOBIUS); CYTOPLASMIC_DOMAIN (PHOBIUS); TRANSMEMBRANE (PHOBIUS); IPR001810 (PROSITE_PROFILES); SiglP-noTM (SIGLP_EUK); TMhelix (TMHMM); TMhelix (TMHMM)	F:GO:0005515	F:protein binding						GO:0005515
TRINITY_DN2263_c0_g1_i1	1737	E3 ubiquitin-protein ligase ZNRF3	1.7e-75			Coil (COILS); IPR035897 (G3DSA:3.40.50.GENE3D); TRANSMEMBRANE (PHOBIUS); TRANSMEMBRANE (PHOBIUS); NON_CYTOPLASMIC_DOMAIN (PHOBIUS); NON_CYTOPLASMIC_DOMAIN (PHOBIUS); TRANSMEMBRANE (PHOBIUS); TRANSMEMBRANE (PHOBIUS); CYTOPLASMIC_DOMAIN (PHOBIUS); TRANSMEMBRANE (PHOBIUS); CYTOPLASMIC_DOMAIN (PHOBIUS); CYTOPLASMIC_DOMAIN (PHOBIUS); CYTOPLASMIC_DOMAIN (PHOBIUS); NON_CYTOPLASMIC_DOMAIN (PHOBIUS); TRANSMEMBRANE (PHOBIUS); TMhelix (TMHMM); TMhelix (TMHMM); TMhelix (TMHMM); TMhelix (TMHMM); TMhelix (TMHMM); TMhelix (TMHMM)
TRINITY_DN22630_c0_g1_i1	2941	Pentatricopeptide repeat-containing protein, chloroplastic	2.5e-106			Coil (COILS); Coil (COILS); Coil (COILS); Coil (COILS); Coil (COILS); Coil (COILS); G3DSA:1.10.238.10 (GENE3D); mobidb-lite (MOBIDB_LITE)
TRINITY_DN22631_c0_g1_i1	1783	Sodium channel protein type 11 subunit alpha	1.7e-134			Coil (COILS); IPR028325 (PRINTS); IPR002048 (SMART); IPR005821 (PFAM); G3DSA:1.10.238.10 (GENE3D); G3DSA:1.20.120.350 (GENE3D); G3DSA:1.10.238.10 (GENE3D); PTHR10037 (PANTHER); IPR018247 (PROSITE_PATTERNS); NON_CYTOPLASMIC_DOMAIN (PHOBIUS); TRANSMEMBRANE (PHOBIUS); CYTOPLASMIC_DOMAIN (PHOBIUS); CYTOPLASMIC_DOMAIN (PHOBIUS); TRANSMEMBRANE (PHOBIUS); TRANSMEMBRANE (PHOBIUS); NON_CYTOPLASMIC_DOMAIN (PHOBIUS); CYTOPLASMIC_DOMAIN (PHOBIUS); TRANSMEMBRANE (PHOBIUS); TRANSMEMBRANE (PHOBIUS); TRANSMEMBRANE (PHOBIUS); NON_CYTOPLASMIC_DOMAIN (PHOBIUS); CYTOPLASMIC_DOMAIN (PHOBIUS); IPR002048 (PROSITE_PROFILES); IPR002048 (PROSITE_PROFILES); IPR011992 (SUPERFAMILY); SSF81324 (SUPERFAMILY); TMhelix (TMHMM); TMhelix (TMHMM); TMhelix (TMHMM); TMhelix (TMHMM); TMhelix (TMHMM); TMhelix (TMHMM)	F:GO:0005216; F:GO:0005249; F:GO:0005509; P:GO:0006811; P:GO:0006813; C:GO:0008076; C:GO:0016020; P:GO:0055085	F:ion channel activity; F:voltage-gated potassium channel activity; F:calcium ion binding; P:ion transport; P:potassium ion transport; C:voltage-gated potassium channel complex; C:membrane; P:transmembrane transport	>3jbr_A Voltage-dependent L-type calcium channel subunit; membrane protein, voltage-gated calcium channel; HET: G BMA; 4.20A {Oryctolagus cuniculus} PDB: 1jzp_A	99.7	3.2e-27	Q8VGC3	GO:0005245; GO:0005246; GO:0005891; GO:0006816; GO:0007268; GO:0007528; GO:0007601; GO:0008331; GO:0019901; GO:0019904; GO:0042802; GO:0051015; GO:0051219; GO:0051928; GO:0070509; GO:0072659; GO:0086045; GO:0086091; GO:0098912; GO:1901843; GO:1904879; GO:1990454	GO:0005245, GO:0005246, GO:0005891, GO:0006816, GO:0007268, GO:0007528, GO:0007601, GO:0008331, GO:0019901, GO:0019904, GO:0042802, GO:0051015, GO:0051219, GO:0051928, GO:0070509, GO:0072659, GO:0086045, GO:0086091, GO:0098912, GO:1901843, GO:1904879, GO:1990454, GO:0005216, GO:0005249, GO:0005509, GO:0006811, GO:0006813, GO:0008076, GO:0016020, GO:0055085
TRINITY_DN22632_c0_g1_i1	713					mobidb-lite (MOBIDB_LITE)
TRINITY_DN22633_c0_g1_i1	2095					mobidb-lite (MOBIDB_LITE); TRANSMEMBRANE (PHOBIUS); NON_CYTOPLASMIC_DOMAIN (PHOBIUS); CYTOPLASMIC_DOMAIN (PHOBIUS); TMhelix (TMHMM)
TRINITY_DN22633_c0_g1_i2	1775					mobidb-lite (MOBIDB_LITE); TRANSMEMBRANE (PHOBIUS); CYTOPLASMIC_DOMAIN (PHOBIUS); NON_CYTOPLASMIC_DOMAIN (PHOBIUS); TMhelix (TMHMM)
TRINITY_DN22634_c0_g1_i2	859
TRINITY_DN22635_c0_g1_i1	719	translation initiation factor 5A	6.9e-71	P:GO:0006412; F:GO:0008135	P:translation; F:translation factor activity, R binding	IPR020189 (SMART); IPR013185 (PFAM); G3DSA:2.40.50.140 (GENE3D); IPR020189 (PFAM); IPR001884 (PIRSF); IPR001884 (TIGRFAM); IPR014722 (G3DSA:2.30.30.GENE3D); mobidb-lite (MOBIDB_LITE); IPR001884 (PANTHER); PTHR11673:SF22 (PANTHER); IPR019769 (PROSITE_PATTERNS); IPR012340 (SUPERFAMILY); IPR008991 (SUPERFAMILY)	F:GO:0003723; F:GO:0003746; P:GO:0006452; F:GO:0043022; P:GO:0045901; P:GO:0045905	F:RNA binding; F:translation elongation factor activity; P:translational frameshifting; F:ribosome binding; P:positive regulation of translational elongation; P:positive regulation of translational termination						GO:0006412, GO:0008135, GO:0003723, GO:0003746, GO:0006452, GO:0043022, GO:0045901, GO:0045905
TRINITY_DN22635_c0_g1_i2	680	translation initiation factor 5A	6.6e-71	P:GO:0006412; F:GO:0008135	P:translation; F:translation factor activity, R binding	IPR020189 (SMART); IPR013185 (PFAM); G3DSA:2.40.50.140 (GENE3D); IPR020189 (PFAM); IPR001884 (PIRSF); IPR001884 (TIGRFAM); IPR014722 (G3DSA:2.30.30.GENE3D); mobidb-lite (MOBIDB_LITE); IPR001884 (PANTHER); PTHR11673:SF22 (PANTHER); IPR019769 (PROSITE_PATTERNS); IPR012340 (SUPERFAMILY); IPR008991 (SUPERFAMILY)	F:GO:0003723; F:GO:0003746; P:GO:0006452; F:GO:0043022; P:GO:0045901; P:GO:0045905	F:RNA binding; F:translation elongation factor activity; P:translational frameshifting; F:ribosome binding; P:positive regulation of translational elongation; P:positive regulation of translational termination						GO:0006412, GO:0008135, GO:0003723, GO:0003746, GO:0006452, GO:0043022, GO:0045901, GO:0045905
TRINITY_DN22635_c0_g1_i3	694	translation initiation factor 5A	5.1e-71	P:GO:0006412; F:GO:0008135	P:translation; F:translation factor activity, R binding	IPR020189 (SMART); IPR013185 (PFAM); IPR014722 (G3DSA:2.30.30.GENE3D); G3DSA:2.40.50.140 (GENE3D); IPR020189 (PFAM); IPR001884 (TIGRFAM); IPR001884 (PIRSF); mobidb-lite (MOBIDB_LITE); PTHR11673:SF22 (PANTHER); IPR001884 (PANTHER); IPR019769 (PROSITE_PATTERNS); IPR012340 (SUPERFAMILY); IPR008991 (SUPERFAMILY)	F:GO:0003723; F:GO:0003746; P:GO:0006452; F:GO:0043022; P:GO:0045901; P:GO:0045905	F:RNA binding; F:translation elongation factor activity; P:translational frameshifting; F:ribosome binding; P:positive regulation of translational elongation; P:positive regulation of translational termination						GO:0006412, GO:0008135, GO:0003723, GO:0003746, GO:0006452, GO:0043022, GO:0045901, GO:0045905
TRINITY_DN22635_c0_g1_i4	655	translation initiation factor 5A	4.8e-71	P:GO:0006412; F:GO:0008135	P:translation; F:translation factor activity, R binding	IPR020189 (SMART); IPR013185 (PFAM); G3DSA:2.40.50.140 (GENE3D); IPR020189 (PFAM); IPR001884 (PIRSF); IPR001884 (TIGRFAM); IPR014722 (G3DSA:2.30.30.GENE3D); mobidb-lite (MOBIDB_LITE); IPR001884 (PANTHER); PTHR11673:SF22 (PANTHER); IPR019769 (PROSITE_PATTERNS); IPR012340 (SUPERFAMILY); IPR008991 (SUPERFAMILY)	F:GO:0003723; F:GO:0003746; P:GO:0006452; F:GO:0043022; P:GO:0045901; P:GO:0045905	F:RNA binding; F:translation elongation factor activity; P:translational frameshifting; F:ribosome binding; P:positive regulation of translational elongation; P:positive regulation of translational termination						GO:0006412, GO:0008135, GO:0003723, GO:0003746, GO:0006452, GO:0043022, GO:0045901, GO:0045905
TRINITY_DN22636_c0_g1_i1	2871	R-directed D polymerase from mobile element jockey	6e-65	P:GO:0008152; C:GO:0016020; C:GO:0016021	P:metabolic process; C:membrane; C:integral component of membrane	IPR002641 (PFAM); G3DSA:3.40.1090.10 (GENE3D); NON_CYTOPLASMIC_DOMAIN (PHOBIUS); NON_CYTOPLASMIC_DOMAIN (PHOBIUS); TRANSMEMBRANE (PHOBIUS); NON_CYTOPLASMIC_DOMAIN (PHOBIUS); TRANSMEMBRANE (PHOBIUS); NON_CYTOPLASMIC_DOMAIN (PHOBIUS); TRANSMEMBRANE (PHOBIUS); CYTOPLASMIC_DOMAIN (PHOBIUS); CYTOPLASMIC_DOMAIN (PHOBIUS); TRANSMEMBRANE (PHOBIUS); TRANSMEMBRANE (PHOBIUS); TRANSMEMBRANE (PHOBIUS); TRANSMEMBRANE (PHOBIUS); NON_CYTOPLASMIC_DOMAIN (PHOBIUS); CYTOPLASMIC_DOMAIN (PHOBIUS); CYTOPLASMIC_DOMAIN (PHOBIUS); TRANSMEMBRANE (PHOBIUS); IPR016035 (SUPERFAMILY); TMhelix (TMHMM); TMhelix (TMHMM); TMhelix (TMHMM); TMhelix (TMHMM); TMhelix (TMHMM); TMhelix (TMHMM); TMhelix (TMHMM); TMhelix (TMHMM); TMhelix (TMHMM); TMhelix (TMHMM)	P:GO:0006629; P:GO:0008152	P:lipid metabolic process; P:metabolic process	>5iz5_B Cytosolic phospholipase A2 delta; sigl transduction, alpha/beta hydrolase, Ca binding, C2 domain, hydrolase; 2.20A {Homo sapiens} PDB: 5ixc_A* 5izr_A*	99.1	1.5e-18	Q86XP0	GO:0004622; GO:0004623; GO:0005829; GO:0006644; GO:0006654; GO:0008970; GO:0016020; GO:0036148; GO:0036149; GO:0036150; GO:0036151; GO:0036152; GO:0046475; GO:0046872; GO:0047498; GO:0102567; GO:0102568	GO:0004622, GO:0004623, GO:0005829, GO:0006644, GO:0006654, GO:0008970, GO:0016020, GO:0036148, GO:0036149, GO:0036150, GO:0036151, GO:0036152, GO:0046475, GO:0046872, GO:0047498, GO:0102567, GO:0102568, GO:0008152, GO:0016021, GO:0006629
TRINITY_DN22637_c0_g1_i1	5002	sushi, von Willebrand factor type A, EGF and pentraxin domain-containing protein 1 isoform X1	0	F:GO:0005509	F:calcium ion binding	SIGL_PEPTIDE_C_REGION (PHOBIUS); SIGL_PEPTIDE_H_REGION (PHOBIUS); SIGL_PEPTIDE_N_REGION (PHOBIUS); SIGL_PEPTIDE (PHOBIUS); NON_CYTOPLASMIC_DOMAIN (PHOBIUS); SiglP-noTM (SIGLP_EUK)								GO:0005509
TRINITY_DN22637_c0_g1_i2	2141	sushi, von Willebrand factor type A, EGF and pentraxin domain-containing protein 1 isoform X1	6.7e-186	F:GO:0005509	F:calcium ion binding									GO:0005509
TRINITY_DN22638_c0_g1_i1	1863	Sodium channel protein type 11 subunit alpha	9.7e-141			IPR002048 (SMART); G3DSA:1.20.120.350 (GENE3D); G3DSA:1.10.238.10 (GENE3D); IPR002048 (PFAM); G3DSA:1.10.238.10 (GENE3D); IPR005821 (PFAM); mobidb-lite (MOBIDB_LITE); mobidb-lite (MOBIDB_LITE); PTHR10037 (PANTHER); IPR018247 (PROSITE_PATTERNS); NON_CYTOPLASMIC_DOMAIN (PHOBIUS); TRANSMEMBRANE (PHOBIUS); TRANSMEMBRANE (PHOBIUS); CYTOPLASMIC_DOMAIN (PHOBIUS); TRANSMEMBRANE (PHOBIUS); TRANSMEMBRANE (PHOBIUS); CYTOPLASMIC_DOMAIN (PHOBIUS); CYTOPLASMIC_DOMAIN (PHOBIUS); NON_CYTOPLASMIC_DOMAIN (PHOBIUS); TRANSMEMBRANE (PHOBIUS); NON_CYTOPLASMIC_DOMAIN (PHOBIUS); IPR002048 (PROSITE_PROFILES); IPR002048 (PROSITE_PROFILES); IPR002048 (CDD); IPR011992 (SUPERFAMILY); SSF81324 (SUPERFAMILY); TMhelix (TMHMM); TMhelix (TMHMM); TMhelix (TMHMM); TMhelix (TMHMM); TMhelix (TMHMM)	F:GO:0005216; F:GO:0005509; P:GO:0006811; C:GO:0016020; P:GO:0055085	F:ion channel activity; F:calcium ion binding; P:ion transport; C:membrane; P:transmembrane transport	>3jbr_A Voltage-dependent L-type calcium channel subunit; membrane protein, voltage-gated calcium channel; HET: G BMA; 4.20A {Oryctolagus cuniculus} PDB: 1jzp_A	99.5	8.5e-23	Q8VGC3	GO:0005245; GO:0005246; GO:0005891; GO:0006816; GO:0007268; GO:0007528; GO:0007601; GO:0008331; GO:0019901; GO:0019904; GO:0042802; GO:0051015; GO:0051219; GO:0051928; GO:0070509; GO:0072659; GO:0086045; GO:0086091; GO:0098912; GO:1901843; GO:1904879; GO:1990454	GO:0005245, GO:0005246, GO:0005891, GO:0006816, GO:0007268, GO:0007528, GO:0007601, GO:0008331, GO:0019901, GO:0019904, GO:0042802, GO:0051015, GO:0051219, GO:0051928, GO:0070509, GO:0072659, GO:0086045, GO:0086091, GO:0098912, GO:1901843, GO:1904879, GO:1990454, GO:0005216, GO:0005509, GO:0006811, GO:0016020, GO:0055085
TRINITY_DN22638_c0_g1_i2	1839	Sodium channel protein type 11 subunit alpha	7.3e-141			IPR002048 (SMART); G3DSA:1.10.238.10 (GENE3D); G3DSA:1.20.120.350 (GENE3D); IPR002048 (PFAM); G3DSA:1.10.238.10 (GENE3D); IPR005821 (PFAM); mobidb-lite (MOBIDB_LITE); mobidb-lite (MOBIDB_LITE); PTHR10037 (PANTHER); IPR018247 (PROSITE_PATTERNS); NON_CYTOPLASMIC_DOMAIN (PHOBIUS); CYTOPLASMIC_DOMAIN (PHOBIUS); TRANSMEMBRANE (PHOBIUS); TRANSMEMBRANE (PHOBIUS); NON_CYTOPLASMIC_DOMAIN (PHOBIUS); TRANSMEMBRANE (PHOBIUS); NON_CYTOPLASMIC_DOMAIN (PHOBIUS); CYTOPLASMIC_DOMAIN (PHOBIUS); TRANSMEMBRANE (PHOBIUS); CYTOPLASMIC_DOMAIN (PHOBIUS); TRANSMEMBRANE (PHOBIUS); IPR002048 (PROSITE_PROFILES); IPR002048 (PROSITE_PROFILES); IPR002048 (CDD); SSF81324 (SUPERFAMILY); IPR011992 (SUPERFAMILY); TMhelix (TMHMM); TMhelix (TMHMM); TMhelix (TMHMM); TMhelix (TMHMM); TMhelix (TMHMM)	F:GO:0005216; F:GO:0005509; P:GO:0006811; C:GO:0016020; P:GO:0055085	F:ion channel activity; F:calcium ion binding; P:ion transport; C:membrane; P:transmembrane transport	>3jbr_A Voltage-dependent L-type calcium channel subunit; membrane protein, voltage-gated calcium channel; HET: G BMA; 4.20A {Oryctolagus cuniculus} PDB: 1jzp_A	99.5	6.8e-23	Q8VGC3	GO:0005245; GO:0005246; GO:0005891; GO:0006816; GO:0007268; GO:0007528; GO:0007601; GO:0008331; GO:0019901; GO:0019904; GO:0042802; GO:0051015; GO:0051219; GO:0051928; GO:0070509; GO:0072659; GO:0086045; GO:0086091; GO:0098912; GO:1901843; GO:1904879; GO:1990454	GO:0005245, GO:0005246, GO:0005891, GO:0006816, GO:0007268, GO:0007528, GO:0007601, GO:0008331, GO:0019901, GO:0019904, GO:0042802, GO:0051015, GO:0051219, GO:0051928, GO:0070509, GO:0072659, GO:0086045, GO:0086091, GO:0098912, GO:1901843, GO:1904879, GO:1990454, GO:0005216, GO:0005509, GO:0006811, GO:0016020, GO:0055085
TRINITY_DN22638_c0_g1_i3	507	Sodium channel protein type 11 subunit alpha	3.1e-09
TRINITY_DN2264_c0_g1_i1	2301	hypothetical protein AK812_SmicGene21526	2.7e-161			Coil (COILS); Coil (COILS); mobidb-lite (MOBIDB_LITE)
TRINITY_DN22640_c0_g1_i1	1664	hypothetical protein AK812_SmicGene6780	1.7e-08			IPR000177 (SMART); IPR003609 (PFAM); G3DSA:3.50.4.10 (GENE3D); IPR003609 (PFAM); mobidb-lite (MOBIDB_LITE); mobidb-lite (MOBIDB_LITE); SIGL_PEPTIDE_C_REGION (PHOBIUS); SIGL_PEPTIDE (PHOBIUS); NON_CYTOPLASMIC_DOMAIN (PHOBIUS); TRANSMEMBRANE (PHOBIUS); CYTOPLASMIC_DOMAIN (PHOBIUS); SIGL_PEPTIDE_H_REGION (PHOBIUS); SIGL_PEPTIDE_N_REGION (PHOBIUS); IPR003609 (PROSITE_PROFILES); IPR003609 (PROSITE_PROFILES); SiglP-noTM (SIGLP_EUK); SSF57414 (SUPERFAMILY); SSF57414 (SUPERFAMILY); TMhelix (TMHMM)	F:GO:0005515; C:GO:0005576; P:GO:0006508	F:protein binding; C:extracellular region; P:proteolysis	>4a5v_A MIC4, micronemal protein 4; adhesion; NMR {Toxoplasma gondii}	99.3	6.9e-21	Q9XZH7	GO:0005576; GO:0006508; GO:0007155; GO:0009405; GO:0020009; GO:0031410	GO:0005576, GO:0006508, GO:0007155, GO:0009405, GO:0020009, GO:0031410, GO:0005515
TRINITY_DN22641_c0_g1_i1	3478	Calcium-binding protein 1	2e-67			IPR002048 (SMART); IPR002048 (PFAM); G3DSA:1.10.238.10 (GENE3D); G3DSA:1.10.238.10 (GENE3D); G3DSA:1.10.238.10 (GENE3D); G3DSA:1.10.238.10 (GENE3D); G3DSA:1.10.238.10 (GENE3D); G3DSA:1.10.238.10 (GENE3D); mobidb-lite (MOBIDB_LITE); mobidb-lite (MOBIDB_LITE); IPR018247 (PROSITE_PATTERNS); IPR018247 (PROSITE_PATTERNS); IPR018247 (PROSITE_PATTERNS); IPR018247 (PROSITE_PATTERNS); IPR002048 (PROSITE_PROFILES); IPR002048 (PROSITE_PROFILES); IPR002048 (PROSITE_PROFILES); IPR002048 (PROSITE_PROFILES); IPR002048 (CDD); IPR011992 (SUPERFAMILY); IPR011992 (SUPERFAMILY)	F:GO:0005509	F:calcium ion binding						GO:0005509
TRINITY_DN22643_c0_g1_i1	2295	Flap endonuclease 1	3e-107
TRINITY_DN22644_c0_g1_i2	1218	hypothetical protein CBC45_06845	5.2e-10			Coil (COILS); mobidb-lite (MOBIDB_LITE); mobidb-lite (MOBIDB_LITE); mobidb-lite (MOBIDB_LITE)
TRINITY_DN22645_c0_g1_i1	205
TRINITY_DN22645_c0_g2_i1	256
TRINITY_DN22646_c0_g1_i1	1023					mobidb-lite (MOBIDB_LITE); mobidb-lite (MOBIDB_LITE)
TRINITY_DN22646_c0_g1_i2	624					SIGL_PEPTIDE_N_REGION (PHOBIUS); SIGL_PEPTIDE (PHOBIUS); SIGL_PEPTIDE_H_REGION (PHOBIUS); SIGL_PEPTIDE_C_REGION (PHOBIUS); NON_CYTOPLASMIC_DOMAIN (PHOBIUS); SiglP-TM (SIGLP_EUK)
TRINITY_DN22646_c0_g1_i3	1372					Coil (COILS); G3DSA:1.20.1000.10 (GENE3D); mobidb-lite (MOBIDB_LITE); mobidb-lite (MOBIDB_LITE); mobidb-lite (MOBIDB_LITE)
TRINITY_DN22647_c0_g1_i1	1707	putative membrane-bound O-acyltransferase C24H6.01c	1.4e-37			IPR036612 (G3DSA:3.30.1370.GENE3D); IPR036612 (G3DSA:3.30.1370.GENE3D); mobidb-lite (MOBIDB_LITE); IPR036612 (SUPERFAMILY)	F:GO:0003723	F:RNA binding	>2jzx_A Poly(RC)-binding protein 2; PCBP2, KH domains, R binding, D-binding, nucleus, phosph ribonucleoprotein, R-binding, R binding protein; NMR {Homo sapiens}	99.3	1.2e-20	Q15366	GO:0000398; GO:0003677; GO:0003723; GO:0005634; GO:0005654; GO:0005737; GO:0005829; GO:0005925; GO:0016020; GO:0016070; GO:0016071; GO:0019899; GO:0030529; GO:0031625; GO:0032480; GO:0039694; GO:0043161; GO:0045087; GO:0050687; GO:0051607; GO:0070062; GO:0075522	GO:0000398, GO:0003677, GO:0003723, GO:0005634, GO:0005654, GO:0005737, GO:0005829, GO:0005925, GO:0016020, GO:0016070, GO:0016071, GO:0019899, GO:0030529, GO:0031625, GO:0032480, GO:0039694, GO:0043161, GO:0045087, GO:0050687, GO:0051607, GO:0070062, GO:0075522
TRINITY_DN22648_c0_g1_i1	542					mobidb-lite (MOBIDB_LITE)
TRINITY_DN22648_c0_g1_i2	3790	Endonuclease V	2.5e-220			IPR011641 (SMART); G3DSA:2.10.50.10 (GENE3D); IPR011641 (PFAM); G3DSA:2.10.50.10 (GENE3D); G3DSA:3.40.190.10 (GENE3D); mobidb-lite (MOBIDB_LITE); TRANSMEMBRANE (PHOBIUS); TRANSMEMBRANE (PHOBIUS); CYTOPLASMIC_DOMAIN (PHOBIUS); CYTOPLASMIC_DOMAIN (PHOBIUS); NON_CYTOPLASMIC_DOMAIN (PHOBIUS); TRANSMEMBRANE (PHOBIUS); TRANSMEMBRANE (PHOBIUS); CYTOPLASMIC_DOMAIN (PHOBIUS); NON_CYTOPLASMIC_DOMAIN (PHOBIUS); CYTOPLASMIC_DOMAIN (PHOBIUS); TRANSMEMBRANE (PHOBIUS); NON_CYTOPLASMIC_DOMAIN (PHOBIUS); TRANSMEMBRANE (PHOBIUS); NON_CYTOPLASMIC_DOMAIN (PHOBIUS); TRANSMEMBRANE (PHOBIUS); IPR009030 (SUPERFAMILY); SSF53850 (SUPERFAMILY); TMhelix (TMHMM); TMhelix (TMHMM); TMhelix (TMHMM); TMhelix (TMHMM); TMhelix (TMHMM); TMhelix (TMHMM); TMhelix (TMHMM); TMhelix (TMHMM)			>2b4l_A Glycine betaine-binding protein; substrate-binding protein, closed liganded, ABC-transporter, compatible solutes, transport protein; 2.00A {Bacillus subtilis} PDB: 2b4m_A* 3chg_D	99.2	1.8e-19	P46922	GO:0005215; GO:0005886; GO:0006865; GO:0031460	GO:0005215, GO:0005886, GO:0006865, GO:0031460
TRINITY_DN22649_c0_g1_i1	2494	SPX domain-containing protein	7.3e-168	C:GO:0016020; C:GO:0016021	C:membrane; C:integral component of membrane	IPR004342 (PFAM); mobidb-lite (MOBIDB_LITE); mobidb-lite (MOBIDB_LITE); IPR033507 (PTHR10783:PANTHER); PTHR10783 (PANTHER); TRANSMEMBRANE (PHOBIUS); TRANSMEMBRANE (PHOBIUS); NON_CYTOPLASMIC_DOMAIN (PHOBIUS); NON_CYTOPLASMIC_DOMAIN (PHOBIUS); TRANSMEMBRANE (PHOBIUS); CYTOPLASMIC_DOMAIN (PHOBIUS); NON_CYTOPLASMIC_DOMAIN (PHOBIUS); TRANSMEMBRANE (PHOBIUS); CYTOPLASMIC_DOMAIN (PHOBIUS); IPR004342 (PROSITE_PROFILES); IPR004331 (PROSITE_PROFILES); cd14447 (CDD); SiglP-TM (SIGLP_GRAM_POSITIVE); TMhelix (TMHMM); TMhelix (TMHMM); TMhelix (TMHMM); TMhelix (TMHMM); TMhelix (TMHMM)	C:GO:0016021	C:integral component of membrane						GO:0016020, GO:0016021
TRINITY_DN22649_c0_g1_i2	892	Blue-light photoreceptor	1e-26			IPR004331 (PFAM); PTHR10783 (PANTHER); IPR033507 (PTHR10783:PANTHER); IPR004331 (PROSITE_PROFILES); cd14447 (CDD)
TRINITY_DN2265_c0_g1_i1	1895	hypothetical protein AK812_SmicGene17307	8.5e-52			Coil (COILS); Coil (COILS); Coil (COILS); G3DSA:1.20.5.50 (GENE3D); mobidb-lite (MOBIDB_LITE); SIGL_PEPTIDE_C_REGION (PHOBIUS); TRANSMEMBRANE (PHOBIUS); CYTOPLASMIC_DOMAIN (PHOBIUS); NON_CYTOPLASMIC_DOMAIN (PHOBIUS); SIGL_PEPTIDE_N_REGION (PHOBIUS); TRANSMEMBRANE (PHOBIUS); SIGL_PEPTIDE_H_REGION (PHOBIUS); NON_CYTOPLASMIC_DOMAIN (PHOBIUS); TRANSMEMBRANE (PHOBIUS); NON_CYTOPLASMIC_DOMAIN (PHOBIUS); SIGL_PEPTIDE (PHOBIUS); CYTOPLASMIC_DOMAIN (PHOBIUS); TRANSMEMBRANE (PHOBIUS); TMhelix (TMHMM); TMhelix (TMHMM); TMhelix (TMHMM)
TRINITY_DN22650_c0_g1_i1	1488	pepsin A	1.8e-41	F:GO:0004190; P:GO:0006508; F:GO:0008233; F:GO:0016787	F:aspartic-type endopeptidase activity; P:proteolysis; F:peptidase activity; F:hydrolase activity	IPR001461 (PRINTS); IPR021109 (G3DSA:2.40.70.GENE3D); IPR033121 (PFAM); IPR021109 (G3DSA:2.40.70.GENE3D); PTHR13683:SF239 (PANTHER); IPR001461 (PANTHER); IPR001969 (PROSITE_PATTERNS); SIGL_PEPTIDE_H_REGION (PHOBIUS); NON_CYTOPLASMIC_DOMAIN (PHOBIUS); SIGL_PEPTIDE (PHOBIUS); SIGL_PEPTIDE_C_REGION (PHOBIUS); SIGL_PEPTIDE_N_REGION (PHOBIUS); IPR033121 (PROSITE_PROFILES); SiglP-noTM (SIGLP_EUK); IPR021109 (SUPERFAMILY)	F:GO:0004190; P:GO:0006508	F:aspartic-type endopeptidase activity; P:proteolysis						GO:0004190, GO:0006508, GO:0008233, GO:0016787
TRINITY_DN22651_c0_g1_i2	1122	D-dependent protein deacetylase sirtuin-2 isoform X1	5.2e-73	P:GO:0000122; F:GO:0004497; F:GO:0005515; C:GO:0005634; C:GO:0005694; C:GO:0005813; C:GO:0005819; P:GO:0007165; P:GO:0008285; P:GO:0009605; P:GO:0010033; P:GO:0016575; F:GO:0017136; P:GO:0022008; P:GO:0032436; C:GO:0043209; C:GO:0044304; C:GO:0044444; P:GO:0045596; F:GO:0046872; P:GO:0051241; P:GO:0051248; P:GO:0051726; P:GO:0051960; P:GO:0060271; P:GO:0060284; P:GO:0071456; F:GO:0097159; F:GO:1901363	P:negative regulation of transcription by R polymerase II; F:monooxygese activity; F:protein binding; C:nucleus; C:chromosome; C:centrosome; C:spindle; P:sigl transduction; P:negative regulation of cell proliferation; P:response to exterl stimulus; P:response to organic substance; P:histone deacetylation; F:D-dependent histone deacetylase activity; P:neurogenesis; P:positive regulation of proteasomal ubiquitin-dependent protein catabolic process; C:myelin sheath; C:main axon; C:cytoplasmic part; P:negative regulation of cell differentiation; F:metal ion binding; P:negative regulation of multicellular organismal process; P:negative regulation of protein metabolic process; P:regulation of cell cycle; P:regulation of nervous system development; P:cilium assembly; P:regulation of cell development; P:cellular response to hypoxia; F:organic cyclic compound binding; F:heterocyclic compound binding	Coil (COILS); IPR029035 (G3DSA:3.40.50.GENE3D); IPR003000 (PFAM); PTHR11085:SF3 (PANTHER); PTHR11085 (PANTHER); IPR026590 (PROSITE_PROFILES); IPR029035 (SUPERFAMILY)	F:GO:0070403	F:NAD+ binding						GO:0000122, GO:0004497, GO:0005515, GO:0005634, GO:0005694, GO:0005813, GO:0005819, GO:0007165, GO:0008285, GO:0009605, GO:0010033, GO:0016575, GO:0017136, GO:0022008, GO:0032436, GO:0043209, GO:0044304, GO:0044444, GO:0045596, GO:0046872, GO:0051241, GO:0051248, GO:0051726, GO:0051960, GO:0060271, GO:0060284, GO:0071456, GO:0097159, GO:1901363, GO:0070403
TRINITY_DN22651_c0_g1_i3	1029	D-dependent protein deacetylase sirtuin-2 isoform X1	6e-76	P:GO:0000122; F:GO:0005515; C:GO:0005634; C:GO:0005694; C:GO:0005813; C:GO:0005819; P:GO:0008152; P:GO:0008285; P:GO:0009605; F:GO:0016491; P:GO:0016575; F:GO:0017136; P:GO:0022008; P:GO:0032436; P:GO:0035556; F:GO:0043167; C:GO:0043209; P:GO:0044248; C:GO:0044304; C:GO:0044444; P:GO:0045596; P:GO:0045598; P:GO:0051128; P:GO:0051241; P:GO:0051248; P:GO:0051960; P:GO:0060284; P:GO:0071310; P:GO:0071456; P:GO:0090068; P:GO:1901575; P:GO:2000243	P:negative regulation of transcription by R polymerase II; F:protein binding; C:nucleus; C:chromosome; C:centrosome; C:spindle; P:metabolic process; P:negative regulation of cell proliferation; P:response to exterl stimulus; F:oxidoreductase activity; P:histone deacetylation; F:D-dependent histone deacetylase activity; P:neurogenesis; P:positive regulation of proteasomal ubiquitin-dependent protein catabolic process; P:intracellular sigl transduction; F:ion binding; C:myelin sheath; P:cellular catabolic process; C:main axon; C:cytoplasmic part; P:negative regulation of cell differentiation; P:regulation of fat cell differentiation; P:regulation of cellular component organization; P:negative regulation of multicellular organismal process; P:negative regulation of protein metabolic process; P:regulation of nervous system development; P:regulation of cell development; P:cellular response to organic substance; P:cellular response to hypoxia; P:positive regulation of cell cycle process; P:organic substance catabolic process; P:positive regulation of reproductive process	IPR003000 (PFAM); IPR029035 (G3DSA:3.40.50.GENE3D); mobidb-lite (MOBIDB_LITE); PTHR11085 (PANTHER); PTHR11085:SF3 (PANTHER); IPR026590 (PROSITE_PROFILES); IPR029035 (SUPERFAMILY)	F:GO:0070403	F:NAD+ binding						GO:0000122, GO:0005515, GO:0005634, GO:0005694, GO:0005813, GO:0005819, GO:0008152, GO:0008285, GO:0009605, GO:0016491, GO:0016575, GO:0017136, GO:0022008, GO:0032436, GO:0035556, GO:0043167, GO:0043209, GO:0044248, GO:0044304, GO:0044444, GO:0045596, GO:0045598, GO:0051128, GO:0051241, GO:0051248, GO:0051960, GO:0060284, GO:0071310, GO:0071456, GO:0090068, GO:1901575, GO:2000243, GO:0070403
TRINITY_DN22652_c0_g1_i5	879	TBC1 domain family member 10B	8.3e-34			SiglP-TM (SIGLP_GRAM_POSITIVE); SiglP-noTM (SIGLP_EUK)
TRINITY_DN22653_c0_g1_i1	1422	FKBP-type peptidyl-prolyl cis-trans isomerase	1.6e-148	P:GO:0000413; F:GO:0003755; F:GO:0005216; F:GO:0005247; P:GO:0006457; P:GO:0006810; P:GO:0006811; P:GO:0006821; C:GO:0016020; C:GO:0016021; F:GO:0016853; P:GO:0034220; P:GO:0055085; P:GO:1903959	P:protein peptidyl-prolyl isomerization; F:peptidyl-prolyl cis-trans isomerase activity; F:ion channel activity; F:voltage-gated chloride channel activity; P:protein folding; P:transport; P:ion transport; P:chloride transport; C:membrane; C:integral component of membrane; F:isomerase activity; P:ion transmembrane transport; P:transmembrane transport; P:regulation of anion transmembrane transport	PF13621 (PFAM); G3DSA:2.60.120.650 (GENE3D); G3DSA:3.10.50.40 (GENE3D); IPR001179 (PFAM); IPR023566 (PANTHER); IPR003347 (PROSITE_PROFILES); IPR001179 (PROSITE_PROFILES); SSF54534 (SUPERFAMILY); SSF51197 (SUPERFAMILY)								GO:0000413, GO:0003755, GO:0005216, GO:0005247, GO:0006457, GO:0006810, GO:0006811, GO:0006821, GO:0016020, GO:0016021, GO:0016853, GO:0034220, GO:0055085, GO:1903959
TRINITY_DN22653_c0_g1_i2	1781	predicted protein	3.6e-185	F:GO:0005216; F:GO:0005247; P:GO:0006457; P:GO:0006810; P:GO:0006811; P:GO:0006821; C:GO:0016020; C:GO:0016021; P:GO:0034220; P:GO:0055085; P:GO:1903959	F:ion channel activity; F:voltage-gated chloride channel activity; P:protein folding; P:transport; P:ion transport; P:chloride transport; C:membrane; C:integral component of membrane; P:ion transmembrane transport; P:transmembrane transport; P:regulation of anion transmembrane transport	IPR003347 (SMART); G3DSA:3.10.50.40 (GENE3D); IPR001179 (PFAM); PF13621 (PFAM); G3DSA:2.60.120.650 (GENE3D); PTHR12480 (PANTHER); IPR003347 (PROSITE_PROFILES); IPR001179 (PROSITE_PROFILES); SSF51197 (SUPERFAMILY); SSF54534 (SUPERFAMILY)								GO:0005216, GO:0005247, GO:0006457, GO:0006810, GO:0006811, GO:0006821, GO:0016020, GO:0016021, GO:0034220, GO:0055085, GO:1903959
TRINITY_DN22654_c0_g1_i3	2088	Cytochrome P450 704C1	3.1e-79	C:GO:0016020; C:GO:0016021	C:membrane; C:integral component of membrane	IPR029058 (G3DSA:3.40.50.GENE3D); IPR029058 (G3DSA:3.40.50.GENE3D); PTHR37471 (PANTHER); SIGL_PEPTIDE (PHOBIUS); NON_CYTOPLASMIC_DOMAIN (PHOBIUS); SIGL_PEPTIDE_H_REGION (PHOBIUS); TRANSMEMBRANE (PHOBIUS); NON_CYTOPLASMIC_DOMAIN (PHOBIUS); SIGL_PEPTIDE_N_REGION (PHOBIUS); CYTOPLASMIC_DOMAIN (PHOBIUS); SIGL_PEPTIDE_C_REGION (PHOBIUS); CYTOPLASMIC_DOMAIN (PHOBIUS); TRANSMEMBRANE (PHOBIUS); TRANSMEMBRANE (PHOBIUS); IPR029058 (SUPERFAMILY)			>2x5x_A PHB depolymerase PHAZ7; biopolymers, oxyanion HOLE, hydrolase, biodegradation, catal; HET: PG4; 1.20A {Paucimos lemoignei} PDB: 2vtv_A* 2x76_A 4brs_A 4btv_A* 4bvk_A 4bvj_A 4bym_A 4bvl_A	99.8	4.9e-30	Q939Q9	GO:0016787	GO:0016787, GO:0016020, GO:0016021
TRINITY_DN22655_c0_g1_i1	2025	putative hydrolase	2.8e-149			IPR000073 (PFAM); IPR029058 (G3DSA:3.40.50.GENE3D); PTHR43487 (PANTHER); NON_CYTOPLASMIC_DOMAIN (PHOBIUS); SIGL_PEPTIDE_N_REGION (PHOBIUS); SIGL_PEPTIDE_C_REGION (PHOBIUS); SIGL_PEPTIDE (PHOBIUS); SIGL_PEPTIDE_H_REGION (PHOBIUS); SiglP-noTM (SIGLP_GRAM_NEGATIVE); SiglP-noTM (SIGLP_EUK); IPR029058 (SUPERFAMILY)
TRINITY_DN22656_c0_g1_i1	1685	Potassium voltage-gated channel subfamily B member 2	1.5e-111			IPR028325 (PRINTS); IPR002048 (SMART); G3DSA:1.10.287.70 (GENE3D); IPR005821 (PFAM); G3DSA:1.10.238.10 (GENE3D); G3DSA:1.20.120.350 (GENE3D); G3DSA:1.10.238.10 (GENE3D); IPR002048 (PFAM); G3DSA:1.10.238.10 (GENE3D); G3DSA:1.20.5.110 (GENE3D); IPR028325 (PANTHER); IPR018247 (PROSITE_PATTERNS); IPR018247 (PROSITE_PATTERNS); NON_CYTOPLASMIC_DOMAIN (PHOBIUS); CYTOPLASMIC_DOMAIN (PHOBIUS); TRANSMEMBRANE (PHOBIUS); CYTOPLASMIC_DOMAIN (PHOBIUS); CYTOPLASMIC_DOMAIN (PHOBIUS); TRANSMEMBRANE (PHOBIUS); NON_CYTOPLASMIC_DOMAIN (PHOBIUS); TRANSMEMBRANE (PHOBIUS); NON_CYTOPLASMIC_DOMAIN (PHOBIUS); TRANSMEMBRANE (PHOBIUS); CYTOPLASMIC_DOMAIN (PHOBIUS); TRANSMEMBRANE (PHOBIUS); TRANSMEMBRANE (PHOBIUS); NON_CYTOPLASMIC_DOMAIN (PHOBIUS); TRANSMEMBRANE (PHOBIUS); IPR002048 (PROSITE_PROFILES); IPR002048 (PROSITE_PROFILES); IPR002048 (CDD); IPR011992 (SUPERFAMILY); SSF81324 (SUPERFAMILY); TMhelix (TMHMM); TMhelix (TMHMM); TMhelix (TMHMM); TMhelix (TMHMM)	F:GO:0005216; F:GO:0005249; F:GO:0005509; P:GO:0006811; P:GO:0006813; C:GO:0008076; C:GO:0016020; P:GO:0055085	F:ion channel activity; F:voltage-gated potassium channel activity; F:calcium ion binding; P:ion transport; P:potassium ion transport; C:voltage-gated potassium channel complex; C:membrane; P:transmembrane transport						GO:0005216, GO:0005249, GO:0005509, GO:0006811, GO:0006813, GO:0008076, GO:0016020, GO:0055085
TRINITY_DN22657_c0_g1_i1	2166	Voltage-dependent L-type calcium channel subunit alpha-1C	6.4e-112			G3DSA:1.10.287.70 (GENE3D); G3DSA:1.10.238.10 (GENE3D); G3DSA:1.10.238.10 (GENE3D); IPR005821 (PFAM); mobidb-lite (MOBIDB_LITE); PTHR10037 (PANTHER); IPR018247 (PROSITE_PATTERNS); TRANSMEMBRANE (PHOBIUS); NON_CYTOPLASMIC_DOMAIN (PHOBIUS); CYTOPLASMIC_DOMAIN (PHOBIUS); NON_CYTOPLASMIC_DOMAIN (PHOBIUS); CYTOPLASMIC_DOMAIN (PHOBIUS); CYTOPLASMIC_DOMAIN (PHOBIUS); TRANSMEMBRANE (PHOBIUS); TRANSMEMBRANE (PHOBIUS); TRANSMEMBRANE (PHOBIUS); TRANSMEMBRANE (PHOBIUS); NON_CYTOPLASMIC_DOMAIN (PHOBIUS); IPR002048 (PROSITE_PROFILES); IPR002048 (PROSITE_PROFILES); SSF81324 (SUPERFAMILY); IPR011992 (SUPERFAMILY); TMhelix (TMHMM); TMhelix (TMHMM); TMhelix (TMHMM); TMhelix (TMHMM)	F:GO:0005216; F:GO:0005509; P:GO:0006811; C:GO:0016020; P:GO:0055085	F:ion channel activity; F:calcium ion binding; P:ion transport; C:membrane; P:transmembrane transport	>2r9r_B Paddle chimera voltage gated potassium channel KV; voltage sensor, voltage dependent, ION CH shaker, membrane protein, eukaryotic; HET: P PGW; 2.40A {Rattus norvegicus} PDB: 4jta_B* 4jtc_B* 4jtd_B* 3lnm_B* 3lut_B* 2a79_B*	99.1	4.1e-19	P63142	GO:0005249; GO:0005251; GO:0005768; GO:0005789; GO:0005887; GO:0008076; GO:0014059; GO:0015271; GO:0019228; GO:0019233; GO:0019894; GO:0021633; GO:0030027; GO:0030424; GO:0030425; GO:0031258; GO:0032809; GO:0033010; GO:0034705; GO:0034765; GO:0042734; GO:0043204; GO:0043679; GO:0044224; GO:0045188; GO:0051259; GO:0051260; GO:0071805	GO:0005249, GO:0005251, GO:0005768, GO:0005789, GO:0005887, GO:0008076, GO:0014059, GO:0015271, GO:0019228, GO:0019233, GO:0019894, GO:0021633, GO:0030027, GO:0030424, GO:0030425, GO:0031258, GO:0032809, GO:0033010, GO:0034705, GO:0034765, GO:0042734, GO:0043204, GO:0043679, GO:0044224, GO:0045188, GO:0051259, GO:0051260, GO:0071805, GO:0005216, GO:0005509, GO:0006811, GO:0016020, GO:0055085
TRINITY_DN22658_c0_g1_i2	647					mobidb-lite (MOBIDB_LITE)
TRINITY_DN22658_c0_g1_i3	644					mobidb-lite (MOBIDB_LITE)
TRINITY_DN22659_c0_g1_i2	1864	Transposon Ty1-NL2 Gag-Pol polyprotein	4.2e-19			Coil (COILS); Coil (COILS); G3DSA:1.20.5.170 (GENE3D); IPR013594 (PFAM); mobidb-lite (MOBIDB_LITE); mobidb-lite (MOBIDB_LITE); SiglP-TM (SIGLP_GRAM_POSITIVE)			>5afr_A Dynein heavy chain, cytoplasmic; motor protein, tail; 5.00A {Saccharomyces cerevisiae}	92.9	3.7e-07	P36022	GO:0000070; GO:0000132; GO:0000235; GO:0000741; GO:0005524; GO:0005816; GO:0005868; GO:0005881; GO:0005938; GO:0008569; GO:0030473; GO:0031122; GO:0040001; GO:0045503; GO:0045505; GO:0051959; GO:0072382	GO:0000070, GO:0000132, GO:0000235, GO:0000741, GO:0005524, GO:0005816, GO:0005868, GO:0005881, GO:0005938, GO:0008569, GO:0030473, GO:0031122, GO:0040001, GO:0045503, GO:0045505, GO:0051959, GO:0072382
TRINITY_DN2266_c0_g1_i1	288
TRINITY_DN22660_c0_g1_i1	2115	CAMK/CAMK1 protein kise	2.2e-234	F:GO:0016740	F:transferase activity	IPR000719 (SMART); IPR000719 (PFAM); G3DSA:1.10.510.10 (GENE3D); G3DSA:3.30.200.20 (GENE3D); mobidb-lite (MOBIDB_LITE); PTHR24349 (PANTHER); IPR018247 (PROSITE_PATTERNS); IPR008271 (PROSITE_PATTERNS); IPR002048 (PROSITE_PROFILES); IPR000719 (PROSITE_PROFILES); IPR011009 (SUPERFAMILY)	F:GO:0004672; F:GO:0005509; F:GO:0005524; P:GO:0006468	F:protein kinase activity; F:calcium ion binding; F:ATP binding; P:protein phosphorylation						GO:0016740, GO:0004672, GO:0005509, GO:0005524, GO:0006468
TRINITY_DN22661_c0_g1_i1	4492	Ankyrin repeat domain-containing protein 50	1.4e-36			IPR003609 (SMART); G3DSA:3.50.4.10 (GENE3D); IPR003609 (PFAM); SIGL_PEPTIDE_H_REGION (PHOBIUS); SIGL_PEPTIDE_N_REGION (PHOBIUS); SIGL_PEPTIDE_C_REGION (PHOBIUS); NON_CYTOPLASMIC_DOMAIN (PHOBIUS); SIGL_PEPTIDE (PHOBIUS); IPR004212 (PROSITE_PROFILES); SSF57414 (SUPERFAMILY)			>3hms_A Hepatocyte growth factor; HGF/SF, hormone/growth factor, disulfide bond, glycoprotein, kringle, pyrrolidone carboxylic acid, serine protea homolog; 1.70A {Homo sapiens} PDB: 3hmt_A 2hgf_A 3hmr_A	92.8	4e-07	P14210	GO:0000165; GO:0000187; GO:0000278; GO:0000902; GO:0001837; GO:0001889; GO:0002576; GO:0004713; GO:0005088; GO:0005576; GO:0005615; GO:0008083; GO:0008284; GO:0010507; GO:0014068; GO:0016020; GO:0030212; GO:0030335; GO:0031093; GO:0031100; GO:0031643; GO:0032715; GO:0032733; GO:0033137; GO:0035729; GO:0042056; GO:0042802; GO:0043154; GO:0045669; GO:0045766; GO:0045944; GO:0046934; GO:0046982; GO:0048012; GO:0050728; GO:0050731; GO:0051450; GO:0051897; GO:0060326; GO:0060665; GO:0070572; GO:0090201; GO:1900744; GO:1901299; GO:1902042; GO:1902947; GO:2000573	GO:0000165, GO:0000187, GO:0000278, GO:0000902, GO:0001837, GO:0001889, GO:0002576, GO:0004713, GO:0005088, GO:0005576, GO:0005615, GO:0008083, GO:0008284, GO:0010507, GO:0014068, GO:0016020, GO:0030212, GO:0030335, GO:0031093, GO:0031100, GO:0031643, GO:0032715, GO:0032733, GO:0033137, GO:0035729, GO:0042056, GO:0042802, GO:0043154, GO:0045669, GO:0045766, GO:0045944, GO:0046934, GO:0046982, GO:0048012, GO:0050728, GO:0050731, GO:0051450, GO:0051897, GO:0060326, GO:0060665, GO:0070572, GO:0090201, GO:1900744, GO:1901299, GO:1902042, GO:1902947, GO:2000573
TRINITY_DN22662_c0_g1_i1	1761	D-xylose-proton symporter-like 2	4.6e-108	P:GO:0008645; C:GO:0016020; F:GO:0022857; P:GO:0055085	P:hexose transmembrane transport; C:membrane; F:transmembrane transporter activity; P:transmembrane transport	IPR003663 (PRINTS); IPR003663 (TIGRFAM); G3DSA:1.20.1250.20 (GENE3D); IPR005828 (PFAM); PTHR23500:SF159 (PANTHER); PTHR23500 (PANTHER); IPR005829 (PROSITE_PATTERNS); NON_CYTOPLASMIC_DOMAIN (PHOBIUS); TRANSMEMBRANE (PHOBIUS); TRANSMEMBRANE (PHOBIUS); TRANSMEMBRANE (PHOBIUS); CYTOPLASMIC_DOMAIN (PHOBIUS); TRANSMEMBRANE (PHOBIUS); TRANSMEMBRANE (PHOBIUS); CYTOPLASMIC_DOMAIN (PHOBIUS); TRANSMEMBRANE (PHOBIUS); TRANSMEMBRANE (PHOBIUS); CYTOPLASMIC_DOMAIN (PHOBIUS); NON_CYTOPLASMIC_DOMAIN (PHOBIUS); NON_CYTOPLASMIC_DOMAIN (PHOBIUS); CYTOPLASMIC_DOMAIN (PHOBIUS); NON_CYTOPLASMIC_DOMAIN (PHOBIUS); NON_CYTOPLASMIC_DOMAIN (PHOBIUS); TRANSMEMBRANE (PHOBIUS); CYTOPLASMIC_DOMAIN (PHOBIUS); TRANSMEMBRANE (PHOBIUS); TRANSMEMBRANE (PHOBIUS); CYTOPLASMIC_DOMAIN (PHOBIUS); TRANSMEMBRANE (PHOBIUS); NON_CYTOPLASMIC_DOMAIN (PHOBIUS); TRANSMEMBRANE (PHOBIUS); CYTOPLASMIC_DOMAIN (PHOBIUS); IPR020846 (PROSITE_PROFILES); IPR020846 (CDD); IPR036259 (SUPERFAMILY); TMhelix (TMHMM); TMhelix (TMHMM); TMhelix (TMHMM); TMhelix (TMHMM); TMhelix (TMHMM); TMhelix (TMHMM); TMhelix (TMHMM); TMhelix (TMHMM); TMhelix (TMHMM); TMhelix (TMHMM)	F:GO:0005215; C:GO:0016020; C:GO:0016021; F:GO:0022857; P:GO:0055085	F:transporter activity; C:membrane; C:integral component of membrane; F:transmembrane transporter activity; P:transmembrane transport						GO:0008645, GO:0016020, GO:0022857, GO:0055085, GO:0005215, GO:0016021
TRINITY_DN22663_c0_g1_i1	4000	hypothetical protein AK812_SmicGene3544	9e-51			G3DSA:2.80.10.50 (GENE3D); G3DSA:1.20.120.570 (GENE3D); mobidb-lite (MOBIDB_LITE); mobidb-lite (MOBIDB_LITE); TRANSMEMBRANE (PHOBIUS); NON_CYTOPLASMIC_DOMAIN (PHOBIUS); CYTOPLASMIC_DOMAIN (PHOBIUS); TRANSMEMBRANE (PHOBIUS); NON_CYTOPLASMIC_DOMAIN (PHOBIUS); IPR000772 (PROSITE_PROFILES); IPR000772 (CDD); IPR035992 (SUPERFAMILY); TMhelix (TMHMM)			>5fx8_A Linoleate 11-lipoxygese; oxidoreductase, chian A and B, linoleate 11S-and 13R- lipoxy fattty acid oxygetion, manganese. chain U; HET: G; 2.60A {Gaeumannomyces graminis}	92.5	5e-07	Q8X151	GO:0005576; GO:0046872; GO:0050584	GO:0005576, GO:0046872, GO:0050584
TRINITY_DN22664_c0_g1_i1	1662	DJ-related protein SCJ1	4.2e-63			Coil (COILS); IPR001623 (PRINTS); IPR001623 (SMART); IPR001623 (PFAM); IPR036869 (G3DSA:1.10.287.GENE3D); mobidb-lite (MOBIDB_LITE); mobidb-lite (MOBIDB_LITE); mobidb-lite (MOBIDB_LITE); PTHR43888:SF14 (PANTHER); PTHR43888 (PANTHER); IPR001623 (PROSITE_PROFILES); IPR001623 (CDD); IPR036869 (SUPERFAMILY)			>1hdj_A Human HSP40, HDJ-1; molecular chaperone; NMR {Homo sapiens} SCOP: a.2.3.1	98.5	3.4e-15	P25685	GO:0001106; GO:0001671; GO:0005634; GO:0005654; GO:0005730; GO:0005737; GO:0005829; GO:0006986; GO:0030544; GO:0032781; GO:0045296; GO:0051082; GO:0051085; GO:0051087; GO:0051117; GO:0070062; GO:0070389; GO:0090084; GO:0097201; GO:1900034	GO:0001106, GO:0001671, GO:0005634, GO:0005654, GO:0005730, GO:0005737, GO:0005829, GO:0006986, GO:0030544, GO:0032781, GO:0045296, GO:0051082, GO:0051085, GO:0051087, GO:0051117, GO:0070062, GO:0070389, GO:0090084, GO:0097201, GO:1900034
TRINITY_DN22665_c0_g1_i1	4583	Adhesive plaque matrix protein 2	5.8e-70			IPR000742 (SMART); G3DSA:2.90.20.10 (GENE3D); G3DSA:2.10.25.10 (GENE3D); PTHR24033 (PANTHER); PTHR24033:SF145 (PANTHER); PTHR24033:SF145 (PANTHER); CYTOPLASMIC_DOMAIN (PHOBIUS); TRANSMEMBRANE (PHOBIUS); TRANSMEMBRANE (PHOBIUS); CYTOPLASMIC_DOMAIN (PHOBIUS); NON_CYTOPLASMIC_DOMAIN (PHOBIUS); TRANSMEMBRANE (PHOBIUS); NON_CYTOPLASMIC_DOMAIN (PHOBIUS); TRANSMEMBRANE (PHOBIUS); NON_CYTOPLASMIC_DOMAIN (PHOBIUS); TMhelix (TMHMM); TMhelix (TMHMM); TMhelix (TMHMM); TMhelix (TMHMM)			>4xbm_A Delta-like protein 1; ectodomain EGF-like repeat ligand C2 domain, sigling prote; HET: FUC; 3.20A {Homo sapiens}	99.9	6.7e-35	O00548	GO:0001709; GO:0001756; GO:0001757; GO:0001947; GO:0002315; GO:0003323; GO:0005112; GO:0005509; GO:0005576; GO:0005886; GO:0005887; GO:0005912; GO:0007219; GO:0007220; GO:0007368; GO:0007386; GO:0008217; GO:0008284; GO:0008285; GO:0009954; GO:0014002; GO:0014807; GO:0016324; GO:0021510; GO:0021688; GO:0021693; GO:0030097; GO:0030154; GO:0030155; GO:0030857; GO:0030957; GO:0031410; GO:0032693; GO:0034351; GO:0035265; GO:0040008; GO:0045121; GO:0045596; GO:0045605; GO:0045608; GO:0045638; GO:0045662; GO:0045665; GO:0045747; GO:0045807; GO:0045944; GO:0046331; GO:0048630; GO:0048631; GO:0048633; GO:0048665; GO:0048839; GO:0050767; GO:0051302; GO:0060041; GO:0060042; GO:0060853; GO:0070986; GO:0072006; GO:0072014; GO:0072070; GO:0072583; GO:0097102; GO:0097110; GO:0097150; GO:0098773; GO:1900746; GO:1903672; GO:2000505; GO:2000726	GO:0001709, GO:0001756, GO:0001757, GO:0001947, GO:0002315, GO:0003323, GO:0005112, GO:0005509, GO:0005576, GO:0005886, GO:0005887, GO:0005912, GO:0007219, GO:0007220, GO:0007368, GO:0007386, GO:0008217, GO:0008284, GO:0008285, GO:0009954, GO:0014002, GO:0014807, GO:0016324, GO:0021510, GO:0021688, GO:0021693, GO:0030097, GO:0030154, GO:0030155, GO:0030857, GO:0030957, GO:0031410, GO:0032693, GO:0034351, GO:0035265, GO:0040008, GO:0045121, GO:0045596, GO:0045605, GO:0045608, GO:0045638, GO:0045662, GO:0045665, GO:0045747, GO:0045807, GO:0045944, GO:0046331, GO:0048630, GO:0048631, GO:0048633, GO:0048665, GO:0048839, GO:0050767, GO:0051302, GO:0060041, GO:0060042, GO:0060853, GO:0070986, GO:0072006, GO:0072014, GO:0072070, GO:0072583, GO:0097102, GO:0097110, GO:0097150, GO:0098773, GO:1900746, GO:1903672, GO:2000505, GO:2000726
TRINITY_DN22666_c0_g1_i1	435	light-harvesting protein	9.4e-55
TRINITY_DN22666_c0_g1_i2	420	light-harvesting protein	2.3e-50
TRINITY_DN22666_c0_g1_i3	311	Caroteno-chlorophyll a-c-binding protein	3.1e-36			IPR022796 (PFAM); IPR023329 (G3DSA:1.10.3460.GENE3D); PTHR21649:SF15 (PANTHER); IPR001344 (PANTHER); IPR023329 (SUPERFAMILY)	P:GO:0009765; C:GO:0016020	P:photosynthesis, light harvesting; C:membrane						GO:0009765, GO:0016020
TRINITY_DN22667_c0_g1_i1	1830	molecular chaperone DK	1.1e-96			IPR013126 (PRINTS); G3DSA:3.30.420.40 (GENE3D); G3DSA:3.30.420.40 (GENE3D); IPR013126 (PFAM); mobidb-lite (MOBIDB_LITE); PTHR19375 (PANTHER); SIGL_PEPTIDE (PHOBIUS); SIGL_PEPTIDE_N_REGION (PHOBIUS); SIGL_PEPTIDE_C_REGION (PHOBIUS); NON_CYTOPLASMIC_DOMAIN (PHOBIUS); SIGL_PEPTIDE_H_REGION (PHOBIUS); cd10170 (CDD); SiglP-TM (SIGLP_GRAM_POSITIVE); SiglP-noTM (SIGLP_GRAM_NEGATIVE); SSF53067 (SUPERFAMILY); SSF53067 (SUPERFAMILY); TMhelix (TMHMM)
TRINITY_DN22668_c0_g1_i1	954	ATP-dependent zinc metalloprotease FTSH 10, mitochondrial	2.6e-09			mobidb-lite (MOBIDB_LITE); mobidb-lite (MOBIDB_LITE)
TRINITY_DN22669_c0_g1_i1	640	Methylmalonic aciduria and homocystinuria type D-like, mitochondrial	0.00022			IPR036855 (G3DSA:4.10.1000.GENE3D); mobidb-lite (MOBIDB_LITE); IPR000571 (PROSITE_PROFILES)	F:GO:0046872	F:metal ion binding						GO:0046872
TRINITY_DN22669_c1_g1_i1	271	putative aarF domain-containing protein kise 1	0.00021
TRINITY_DN2267_c0_g1_i1	2577	Multidrug and toxin extrusion protein 1	6.1e-69			mobidb-lite (MOBIDB_LITE); mobidb-lite (MOBIDB_LITE); mobidb-lite (MOBIDB_LITE); TRANSMEMBRANE (PHOBIUS); NON_CYTOPLASMIC_DOMAIN (PHOBIUS); SIGL_PEPTIDE_H_REGION (PHOBIUS); CYTOPLASMIC_DOMAIN (PHOBIUS); SIGL_PEPTIDE (PHOBIUS); NON_CYTOPLASMIC_DOMAIN (PHOBIUS); CYTOPLASMIC_DOMAIN (PHOBIUS); TRANSMEMBRANE (PHOBIUS); TRANSMEMBRANE (PHOBIUS); TRANSMEMBRANE (PHOBIUS); SIGL_PEPTIDE_C_REGION (PHOBIUS); CYTOPLASMIC_DOMAIN (PHOBIUS); NON_CYTOPLASMIC_DOMAIN (PHOBIUS); TRANSMEMBRANE (PHOBIUS); SIGL_PEPTIDE_N_REGION (PHOBIUS); SiglP-noTM (SIGLP_EUK); TMhelix (TMHMM); TMhelix (TMHMM); TMhelix (TMHMM); TMhelix (TMHMM); TMhelix (TMHMM)
TRINITY_DN22670_c0_g1_i1	300	Sodium-dependent phosphate transport protein 2A	2.9e-15			Coil (COILS); G3DSA:1.20.5.50 (GENE3D)
TRINITY_DN22670_c0_g1_i2	3465	Calmodulin-like protein 12	6.8e-297	F:GO:0005509	F:calcium ion binding	Coil (COILS); Coil (COILS); IPR002048 (SMART); IPR036536 (G3DSA:1.20.890.GENE3D); G3DSA:1.10.238.10 (GENE3D); IPR002048 (PFAM); G3DSA:1.10.238.10 (GENE3D); G3DSA:1.10.238.10 (GENE3D); G3DSA:1.10.238.10 (GENE3D); mobidb-lite (MOBIDB_LITE); mobidb-lite (MOBIDB_LITE); PTHR10891 (PANTHER); IPR018247 (PROSITE_PATTERNS); IPR018247 (PROSITE_PATTERNS); IPR018247 (PROSITE_PATTERNS); IPR018247 (PROSITE_PATTERNS); IPR018247 (PROSITE_PATTERNS); IPR018247 (PROSITE_PATTERNS); IPR018247 (PROSITE_PATTERNS); IPR018247 (PROSITE_PATTERNS); IPR002048 (PROSITE_PROFILES); IPR002048 (PROSITE_PROFILES); IPR002048 (PROSITE_PROFILES); IPR002048 (PROSITE_PROFILES); IPR002048 (PROSITE_PROFILES); IPR002048 (PROSITE_PROFILES); IPR002048 (PROSITE_PROFILES); IPR002048 (PROSITE_PROFILES); IPR002048 (PROSITE_PROFILES); IPR002048 (PROSITE_PROFILES); IPR002048 (PROSITE_PROFILES); IPR002048 (CDD); IPR002048 (CDD); IPR002048 (CDD); IPR002048 (CDD); IPR002048 (CDD); IPR011992 (SUPERFAMILY); IPR011992 (SUPERFAMILY); IPR011992 (SUPERFAMILY)	F:GO:0005509	F:calcium ion binding	>4p5w_A Calcium-binding mitochondrial carrier protein ARA calcium-binding mitochondrial carrier...; transport protein; 2.40A {Homo sapiens}	99.3	1.3e-20	Q9UJS0	GO:0005215; GO:0005313; GO:0005509; GO:0005739; GO:0005743; GO:0005887; GO:0006094; GO:0006754; GO:0006839; GO:0015172; GO:0015183; GO:0015810; GO:0015813; GO:0016021; GO:0043490; GO:0045333; GO:0051592	GO:0005215, GO:0005313, GO:0005509, GO:0005739, GO:0005743, GO:0005887, GO:0006094, GO:0006754, GO:0006839, GO:0015172, GO:0015183, GO:0015810, GO:0015813, GO:0016021, GO:0043490, GO:0045333, GO:0051592
TRINITY_DN22671_c0_g1_i1	1147	DIS3-like exonuclease 2	4.1e-25			mobidb-lite (MOBIDB_LITE); mobidb-lite (MOBIDB_LITE)
TRINITY_DN22672_c0_g1_i1	633	Tubulin beta chain	4.3e-08			SIGL_PEPTIDE_C_REGION (PHOBIUS); SIGL_PEPTIDE (PHOBIUS); SIGL_PEPTIDE_H_REGION (PHOBIUS); SIGL_PEPTIDE_N_REGION (PHOBIUS); NON_CYTOPLASMIC_DOMAIN (PHOBIUS); SiglP-TM (SIGLP_GRAM_POSITIVE); SiglP-noTM (SIGLP_GRAM_NEGATIVE); SiglP-noTM (SIGLP_EUK)
TRINITY_DN22673_c0_g1_i2	3548	Protein BTN1	7.7e-30			Coil (COILS); Coil (COILS); Coil (COILS); Coil (COILS); Coil (COILS); Coil (COILS); mobidb-lite (MOBIDB_LITE); CYTOPLASMIC_DOMAIN (PHOBIUS); TRANSMEMBRANE (PHOBIUS); NON_CYTOPLASMIC_DOMAIN (PHOBIUS)			>5a8i_A AR, aR; transcription, zinc binding protein, FHA, archaea, regulatio motility; HET: GOL; 1.75A {Sulfolobus acidocaldarius}	92.8	4e-07	Q4J9H4
TRINITY_DN22674_c0_g1_i1	444					TRANSMEMBRANE (PHOBIUS); CYTOPLASMIC_DOMAIN (PHOBIUS); NON_CYTOPLASMIC_DOMAIN (PHOBIUS); TRANSMEMBRANE (PHOBIUS); NON_CYTOPLASMIC_DOMAIN (PHOBIUS); SIGL_PEPTIDE_C_REGION (PHOBIUS); SIGL_PEPTIDE_H_REGION (PHOBIUS); SIGL_PEPTIDE_N_REGION (PHOBIUS); SIGL_PEPTIDE (PHOBIUS); SiglP-TM (SIGLP_EUK); TMhelix (TMHMM); TMhelix (TMHMM)
TRINITY_DN22674_c0_g1_i2	1593	hypothetical protein AK812_SmicGene14837	1.9e-36			mobidb-lite (MOBIDB_LITE); mobidb-lite (MOBIDB_LITE); CYTOPLASMIC_DOMAIN (PHOBIUS); NON_CYTOPLASMIC_DOMAIN (PHOBIUS); CYTOPLASMIC_DOMAIN (PHOBIUS); TRANSMEMBRANE (PHOBIUS); TRANSMEMBRANE (PHOBIUS); TRANSMEMBRANE (PHOBIUS); CYTOPLASMIC_DOMAIN (PHOBIUS); TRANSMEMBRANE (PHOBIUS); NON_CYTOPLASMIC_DOMAIN (PHOBIUS); NON_CYTOPLASMIC_DOMAIN (PHOBIUS); TRANSMEMBRANE (PHOBIUS); TMhelix (TMHMM); TMhelix (TMHMM); TMhelix (TMHMM)
TRINITY_DN22675_c0_g1_i2	1069	zinc-ribbon domain-containing protein	2.5e-93			G3DSA:2.60.120.380 (GENE3D); mobidb-lite (MOBIDB_LITE); SIGL_PEPTIDE_C_REGION (PHOBIUS); SIGL_PEPTIDE_N_REGION (PHOBIUS); NON_CYTOPLASMIC_DOMAIN (PHOBIUS); SIGL_PEPTIDE_H_REGION (PHOBIUS); SIGL_PEPTIDE (PHOBIUS); SiglP-noTM (SIGLP_EUK)
TRINITY_DN22676_c0_g1_i1	2873	cGMP-dependent protein kise, isozyme 1	2.9e-277			IPR000595 (SMART); IPR000719 (SMART); G3DSA:1.10.510.10 (GENE3D); IPR000595 (PFAM); IPR014710 (G3DSA:2.60.120.GENE3D); IPR014710 (G3DSA:2.60.120.GENE3D); G3DSA:3.30.200.20 (GENE3D); IPR000719 (PFAM); IPR014710 (G3DSA:2.60.120.GENE3D); mobidb-lite (MOBIDB_LITE); PTHR24353:SF108 (PANTHER); PTHR24353 (PANTHER); PTHR24353:SF108 (PANTHER); PTHR24353 (PANTHER); IPR017441 (PROSITE_PATTERNS); IPR018488 (PROSITE_PATTERNS); IPR000595 (PROSITE_PROFILES); IPR000595 (PROSITE_PROFILES); PS51257 (PROSITE_PROFILES); IPR000719 (PROSITE_PROFILES); IPR000595 (PROSITE_PROFILES); IPR000595 (CDD); IPR000595 (CDD); IPR018490 (SUPERFAMILY); IPR018490 (SUPERFAMILY); IPR018490 (SUPERFAMILY); IPR011009 (SUPERFAMILY)	F:GO:0004672; F:GO:0005524; P:GO:0006468	F:protein kinase activity; F:ATP binding; P:protein phosphorylation						GO:0004672, GO:0005524, GO:0006468
TRINITY_DN22677_c0_g1_i1	1951	sentrin-specific protease 7 isoform X2	2.9e-18	F:GO:0003674; C:GO:0005622; C:GO:0005634; P:GO:0006508; P:GO:0008150; F:GO:0008233; F:GO:0008234; F:GO:0016787	F:molecular_function; C:intracellular; C:nucleus; P:proteolysis; P:biological_process; F:peptidase activity; F:cysteine-type peptidase activity; F:hydrolase activity	IPR003653 (PFAM); G3DSA:3.30.310.130 (GENE3D); PTHR44655 (PANTHER); IPR003653 (PROSITE_PROFILES); SSF54001 (SUPERFAMILY)	P:GO:0006508; F:GO:0008234	P:proteolysis; F:cysteine-type peptidase activity						GO:0003674, GO:0005622, GO:0005634, GO:0006508, GO:0008150, GO:0008233, GO:0008234, GO:0016787
TRINITY_DN22677_c0_g1_i2	1893	sentrin-specific protease 7 isoform X2	2.8e-18	F:GO:0003674; C:GO:0005622; C:GO:0005634; P:GO:0006508; P:GO:0008150; F:GO:0008233; F:GO:0008234; F:GO:0016787	F:molecular_function; C:intracellular; C:nucleus; P:proteolysis; P:biological_process; F:peptidase activity; F:cysteine-type peptidase activity; F:hydrolase activity	G3DSA:3.30.310.130 (GENE3D); IPR003653 (PFAM); PTHR44655 (PANTHER); IPR003653 (PROSITE_PROFILES); SSF54001 (SUPERFAMILY)	P:GO:0006508; F:GO:0008234	P:proteolysis; F:cysteine-type peptidase activity						GO:0003674, GO:0005622, GO:0005634, GO:0006508, GO:0008150, GO:0008233, GO:0008234, GO:0016787
TRINITY_DN22678_c0_g1_i1	2434	Calmodulin-like protein 4	4e-272	C:GO:0000781; P:GO:0006348; F:GO:0042800; C:GO:0048188; P:GO:0051568	C:chromosome, telomeric region; P:chromatin silencing at telomere; F:histone methyltransferase activity (H3-K4 specific); C:Set1C/COMPASS complex; P:histone H3-K4 methylation	IPR002048 (SMART); G3DSA:1.10.238.10 (GENE3D); IPR002048 (PFAM); G3DSA:1.10.238.10 (GENE3D); G3DSA:1.10.238.10 (GENE3D); G3DSA:1.10.238.10 (GENE3D); IPR002048 (PFAM); PTHR36960 (PANTHER); IPR018247 (PROSITE_PATTERNS); IPR002048 (PROSITE_PROFILES); IPR002048 (PROSITE_PROFILES); IPR002048 (PROSITE_PROFILES); IPR002048 (CDD); IPR011992 (SUPERFAMILY)	F:GO:0005509	F:calcium ion binding						GO:0000781, GO:0006348, GO:0042800, GO:0048188, GO:0051568, GO:0005509
TRINITY_DN22679_c0_g1_i1	1188	hypothetical protein AK812_SmicGene4118	1.9e-65			mobidb-lite (MOBIDB_LITE); CYTOPLASMIC_DOMAIN (PHOBIUS); NON_CYTOPLASMIC_DOMAIN (PHOBIUS); TRANSMEMBRANE (PHOBIUS); NON_CYTOPLASMIC_DOMAIN (PHOBIUS); SIGL_PEPTIDE (PHOBIUS); SIGL_PEPTIDE_H_REGION (PHOBIUS); CYTOPLASMIC_DOMAIN (PHOBIUS); NON_CYTOPLASMIC_DOMAIN (PHOBIUS); TRANSMEMBRANE (PHOBIUS); CYTOPLASMIC_DOMAIN (PHOBIUS); TRANSMEMBRANE (PHOBIUS); TRANSMEMBRANE (PHOBIUS); TRANSMEMBRANE (PHOBIUS); TRANSMEMBRANE (PHOBIUS); NON_CYTOPLASMIC_DOMAIN (PHOBIUS); TRANSMEMBRANE (PHOBIUS); SIGL_PEPTIDE_N_REGION (PHOBIUS); SIGL_PEPTIDE_C_REGION (PHOBIUS); CYTOPLASMIC_DOMAIN (PHOBIUS); TMhelix (TMHMM); TMhelix (TMHMM); TMhelix (TMHMM); TMhelix (TMHMM); TMhelix (TMHMM); TMhelix (TMHMM)
TRINITY_DN2268_c0_g1_i1	980					IPR003409 (SMART); IPR003409 (PFAM); G3DSA:2.20.110.10 (GENE3D); mobidb-lite (MOBIDB_LITE); PTHR23084:SF204 (PANTHER); PTHR23084 (PANTHER); SSF82185 (SUPERFAMILY); SSF82185 (SUPERFAMILY)
TRINITY_DN22680_c0_g1_i1	1698	dual specificity protein phosphatase 10-like	2.7e-97	F:GO:0016791	F:phosphatase activity	Coil (COILS); IPR020422 (SMART); IPR000340 (PFAM); IPR029021 (G3DSA:3.90.190.GENE3D); IPR024950 (PANTHER); IPR020422 (PROSITE_PROFILES); IPR000387 (PROSITE_PROFILES); IPR020422 (CDD); IPR029021 (SUPERFAMILY)	P:GO:0006470; F:GO:0008138; P:GO:0016311; F:GO:0016791	P:protein dephosphorylation; F:protein tyrosine/serine/threonine phosphatase activity; P:dephosphorylation; F:phosphatase activity						GO:0016791, GO:0006470, GO:0008138, GO:0016311
TRINITY_DN22681_c0_g1_i1	429	Peptidyl-prolyl cis-trans isomerase A	7.9e-38			NON_CYTOPLASMIC_DOMAIN (PHOBIUS); TRANSMEMBRANE (PHOBIUS); CYTOPLASMIC_DOMAIN (PHOBIUS); TMhelix (TMHMM)
TRINITY_DN22681_c0_g1_i2	5161	cysteine repeat modular protein 2 PbCRM2	8.1e-262	C:GO:0016020; C:GO:0016021	C:membrane; C:integral component of membrane	Coil (COILS); G3DSA:3.40.50.2300 (GENE3D); G3DSA:2.10.50.10 (GENE3D); IPR028081 (PFAM); G3DSA:3.40.50.2300 (GENE3D); mobidb-lite (MOBIDB_LITE); mobidb-lite (MOBIDB_LITE); mobidb-lite (MOBIDB_LITE); PTHR11319 (PANTHER); NON_CYTOPLASMIC_DOMAIN (PHOBIUS); CYTOPLASMIC_DOMAIN (PHOBIUS); TRANSMEMBRANE (PHOBIUS); TRANSMEMBRANE (PHOBIUS); SIGL_PEPTIDE (PHOBIUS); NON_CYTOPLASMIC_DOMAIN (PHOBIUS); CYTOPLASMIC_DOMAIN (PHOBIUS); NON_CYTOPLASMIC_DOMAIN (PHOBIUS); NON_CYTOPLASMIC_DOMAIN (PHOBIUS); TRANSMEMBRANE (PHOBIUS); SIGL_PEPTIDE_C_REGION (PHOBIUS); TRANSMEMBRANE (PHOBIUS); TRANSMEMBRANE (PHOBIUS); SIGL_PEPTIDE_N_REGION (PHOBIUS); TRANSMEMBRANE (PHOBIUS); TRANSMEMBRANE (PHOBIUS); NON_CYTOPLASMIC_DOMAIN (PHOBIUS); SIGL_PEPTIDE_H_REGION (PHOBIUS); TRANSMEMBRANE (PHOBIUS); CYTOPLASMIC_DOMAIN (PHOBIUS); CYTOPLASMIC_DOMAIN (PHOBIUS); cd00185 (CDD); SiglP-noTM (SIGLP_EUK); IPR009030 (SUPERFAMILY); IPR028082 (SUPERFAMILY); TMhelix (TMHMM); TMhelix (TMHMM); TMhelix (TMHMM); TMhelix (TMHMM); TMhelix (TMHMM); TMhelix (TMHMM); TMhelix (TMHMM); TMhelix (TMHMM)								GO:0016020, GO:0016021
TRINITY_DN22682_c0_g1_i1	1262					Coil (COILS); Coil (COILS); Coil (COILS); Coil (COILS); mobidb-lite (MOBIDB_LITE); mobidb-lite (MOBIDB_LITE)
TRINITY_DN22683_c0_g1_i1	2852	putative beta adaptin protein	0	P:GO:0015031; C:GO:0030119	P:protein transport; C:AP-type membrane coat adaptor complex	Coil (COILS); IPR015151 (SMART); IPR015151 (PFAM); IPR011989 (G3DSA:1.25.10.GENE3D); IPR002553 (PFAM); G3DSA:3.30.310.10 (GENE3D); IPR013037 (G3DSA:2.60.40.GENE3D); mobidb-lite (MOBIDB_LITE); PTHR11134:SF3 (PANTHER); IPR026739 (PANTHER); IPR013041 (SUPERFAMILY); IPR016024 (SUPERFAMILY); IPR009028 (SUPERFAMILY)	F:GO:0005488; P:GO:0006886; P:GO:0016192; C:GO:0030117; C:GO:0030131	F:binding; P:intracellular protein transport; P:vesicle-mediated transport; C:membrane coat; C:clathrin adaptor complex						GO:0015031, GO:0030119, GO:0005488, GO:0006886, GO:0016192, GO:0030117, GO:0030131
TRINITY_DN22684_c0_g1_i1	1116	Calcium-dependent protein kise 3	6.1e-66			Coil (COILS); mobidb-lite (MOBIDB_LITE)
TRINITY_DN22685_c0_g1_i2	1695	IBR domain protein	1.3e-136	F:GO:0005488	F:binding	Coil (COILS); IPR001841 (SMART); IPR002867 (SMART); G3DSA:2.20.25.20 (GENE3D); IPR013083 (G3DSA:3.30.40.GENE3D); IPR002867 (PFAM); mobidb-lite (MOBIDB_LITE); mobidb-lite (MOBIDB_LITE); IPR031127 (PANTHER); IPR001841 (PROSITE_PROFILES); SSF57850 (SUPERFAMILY); SSF57850 (SUPERFAMILY); SSF57850 (SUPERFAMILY)	F:GO:0004842; P:GO:0016567	F:ubiquitin-protein transferase activity; P:protein ubiquitination						GO:0005488, GO:0004842, GO:0016567
TRINITY_DN22685_c0_g1_i3	1677	IBR domain protein	1.3e-136	F:GO:0005488	F:binding	Coil (COILS); IPR001841 (SMART); IPR002867 (SMART); IPR002867 (PFAM); G3DSA:2.20.25.20 (GENE3D); IPR013083 (G3DSA:3.30.40.GENE3D); G3DSA:1.10.8.10 (GENE3D); mobidb-lite (MOBIDB_LITE); mobidb-lite (MOBIDB_LITE); IPR031127 (PANTHER); IPR001841 (PROSITE_PROFILES); SSF57850 (SUPERFAMILY); SSF57850 (SUPERFAMILY); SSF57850 (SUPERFAMILY)	F:GO:0004842; P:GO:0016567	F:ubiquitin-protein transferase activity; P:protein ubiquitination						GO:0005488, GO:0004842, GO:0016567
TRINITY_DN22686_c0_g1_i1	1621	Zn-dependent exopeptidase M28	5.9e-102			G3DSA:3.40.630.10 (GENE3D); IPR007484 (PFAM); PTHR12147 (PANTHER); SIGL_PEPTIDE_N_REGION (PHOBIUS); NON_CYTOPLASMIC_DOMAIN (PHOBIUS); SIGL_PEPTIDE (PHOBIUS); SIGL_PEPTIDE_C_REGION (PHOBIUS); SIGL_PEPTIDE_H_REGION (PHOBIUS); cd02690 (CDD); SiglP-noTM (SIGLP_EUK); SSF53187 (SUPERFAMILY)
TRINITY_DN22687_c0_g1_i2	481
TRINITY_DN22688_c0_g1_i1	2294	D annealing helicase and endonuclease ZRANB3 isoform X2	1.1e-154	F:GO:0003676; F:GO:0003677; F:GO:0004519; F:GO:0005524; P:GO:0006338; P:GO:0090305	F:nucleic acid binding; F:D binding; F:endonuclease activity; F:ATP binding; P:chromatin remodeling; P:nucleic acid phosphodiester bond hydrolysis	IPR001650 (SMART); IPR014001 (SMART); IPR003034 (SMART); IPR003034 (PFAM); G3DSA:3.40.50.300 (GENE3D); IPR001650 (PFAM); IPR000330 (PFAM); IPR036361 (G3DSA:1.10.720.GENE3D); G3DSA:3.40.50.10810 (GENE3D); PTHR10799:SF824 (PANTHER); PTHR10799:SF824 (PANTHER); PTHR10799 (PANTHER); NON_CYTOPLASMIC_DOMAIN (PHOBIUS); CYTOPLASMIC_DOMAIN (PHOBIUS); TRANSMEMBRANE (PHOBIUS); TRANSMEMBRANE (PHOBIUS); NON_CYTOPLASMIC_DOMAIN (PHOBIUS); IPR014001 (PROSITE_PROFILES); IPR001650 (PROSITE_PROFILES); IPR003034 (PROSITE_PROFILES); cd00046 (CDD); IPR001650 (CDD); IPR036361 (SUPERFAMILY); IPR027417 (SUPERFAMILY); IPR027417 (SUPERFAMILY)	F:GO:0005524	F:ATP binding						GO:0003676, GO:0003677, GO:0004519, GO:0005524, GO:0006338, GO:0090305
TRINITY_DN22689_c0_g1_i1	434					mobidb-lite (MOBIDB_LITE)
TRINITY_DN2269_c0_g1_i1	863					IPR025197 (PFAM); IPR013783 (G3DSA:2.60.40.GENE3D)
TRINITY_DN22691_c0_g1_i1	3974	Reticulocyte-binding protein 2-like a	0			Coil (COILS); CYTOPLASMIC_DOMAIN (PHOBIUS); TRANSMEMBRANE (PHOBIUS); CYTOPLASMIC_DOMAIN (PHOBIUS); TRANSMEMBRANE (PHOBIUS); NON_CYTOPLASMIC_DOMAIN (PHOBIUS); TMhelix (TMHMM)
TRINITY_DN22692_c0_g1_i2	209
TRINITY_DN22692_c0_g1_i3	1699	Farnesyl pyrophosphate synthase	1.5e-188	F:GO:0016740	F:transferase activity	IPR008949 (G3DSA:1.10.600.GENE3D); IPR000092 (PFAM); mobidb-lite (MOBIDB_LITE); mobidb-lite (MOBIDB_LITE); mobidb-lite (MOBIDB_LITE); PTHR11525 (PANTHER); IPR033749 (PROSITE_PATTERNS); SIGL_PEPTIDE (PHOBIUS); SIGL_PEPTIDE_N_REGION (PHOBIUS); SIGL_PEPTIDE_H_REGION (PHOBIUS); SIGL_PEPTIDE_C_REGION (PHOBIUS); NON_CYTOPLASMIC_DOMAIN (PHOBIUS); cd00685 (CDD); IPR008949 (SUPERFAMILY)	P:GO:0008299	P:isoprenoid biosynthetic process						GO:0016740, GO:0008299
TRINITY_DN22693_c0_g1_i1	787	hypothetical protein AK812_SmicGene39277	6.8e-11
TRINITY_DN22694_c0_g1_i4	1017	D polymerase beta	1.1e-42			IPR023395 (SUPERFAMILY)
TRINITY_DN22694_c0_g1_i5	347	RING finger protein unkempt-like	6.8e-08			SIGL_PEPTIDE_H_REGION (PHOBIUS); NON_CYTOPLASMIC_DOMAIN (PHOBIUS); SIGL_PEPTIDE_N_REGION (PHOBIUS); SIGL_PEPTIDE_C_REGION (PHOBIUS); SIGL_PEPTIDE (PHOBIUS)
TRINITY_DN22695_c0_g1_i1	772	probable E3 ubiquitin-protein ligase XERICO	2.4e-08	F:GO:0008270; F:GO:0046872	F:zinc ion binding; F:metal ion binding	IPR011016 (SMART); IPR001841 (SMART); G3DSA:2.30.42.10 (GENE3D); IPR013083 (G3DSA:3.30.40.GENE3D); IPR001841 (PFAM); PTHR14155:SF430 (PANTHER); PTHR14155 (PANTHER); IPR001841 (PROSITE_PROFILES); SSF57850 (SUPERFAMILY)	F:GO:0008270	F:zinc ion binding						GO:0008270, GO:0046872
TRINITY_DN22696_c0_g1_i1	567
TRINITY_DN22696_c0_g1_i2	667
TRINITY_DN22697_c0_g1_i1	308	Aspartic proteise nepenthesin-1	1e-10
TRINITY_DN22698_c0_g1_i1	253
TRINITY_DN22699_c0_g1_i1	494
TRINITY_DN22699_c0_g1_i4	712					Coil (COILS); mobidb-lite (MOBIDB_LITE); mobidb-lite (MOBIDB_LITE)
TRINITY_DN227_c0_g1_i1	1772					Coil (COILS); Coil (COILS); mobidb-lite (MOBIDB_LITE); mobidb-lite (MOBIDB_LITE)
TRINITY_DN2270_c0_g1_i1	212					mobidb-lite (MOBIDB_LITE)
TRINITY_DN22700_c0_g1_i1	411	Gamma-aminobutyric acid type B receptor subunit 2	3.3e-33			TRANSMEMBRANE (PHOBIUS); CYTOPLASMIC_DOMAIN (PHOBIUS); NON_CYTOPLASMIC_DOMAIN (PHOBIUS); CYTOPLASMIC_DOMAIN (PHOBIUS); TRANSMEMBRANE (PHOBIUS); TRANSMEMBRANE (PHOBIUS); NON_CYTOPLASMIC_DOMAIN (PHOBIUS); TMhelix (TMHMM); TMhelix (TMHMM); TMhelix (TMHMM)
TRINITY_DN22700_c0_g1_i2	411	Gamma-aminobutyric acid type B receptor subunit 2	1.1e-33			NON_CYTOPLASMIC_DOMAIN (PHOBIUS); CYTOPLASMIC_DOMAIN (PHOBIUS); CYTOPLASMIC_DOMAIN (PHOBIUS); TRANSMEMBRANE (PHOBIUS); TRANSMEMBRANE (PHOBIUS); NON_CYTOPLASMIC_DOMAIN (PHOBIUS); TRANSMEMBRANE (PHOBIUS); TMhelix (TMHMM); TMhelix (TMHMM); TMhelix (TMHMM)
TRINITY_DN22701_c0_g1_i1	765	BolA family transcriptiol regulator	1.7e-06	C:GO:0005634; C:GO:0005829	C:nucleus; C:cytosol	G3DSA:3.30.300.90 (GENE3D); IPR002634 (PFAM); IPR002634 (PANTHER); NON_CYTOPLASMIC_DOMAIN (PHOBIUS); TRANSMEMBRANE (PHOBIUS); CYTOPLASMIC_DOMAIN (PHOBIUS); IPR036065 (SUPERFAMILY); TMhelix (TMHMM)								GO:0005634, GO:0005829
TRINITY_DN22702_c0_g1_i1	926	predicted protein	1e-42	P:GO:0000077; P:GO:0000725; C:GO:0000781; C:GO:0005634; P:GO:0006289; P:GO:0006301; P:GO:0006348; F:GO:0008168; F:GO:0016740; F:GO:0018024; F:GO:0031151; F:GO:0031493; P:GO:0031573; P:GO:0032259; P:GO:0034729; P:GO:0034968; P:GO:0044783; P:GO:0051598; P:GO:0051726; P:GO:0070911	P:D damage checkpoint; P:recombitiol repair; C:chromosome, telomeric region; C:nucleus; P:nucleotide-excision repair; P:postreplication repair; P:chromatin silencing at telomere; F:methyltransferase activity; F:transferase activity; F:histone-lysine N-methyltransferase activity; F:histone methyltransferase activity (H3-K79 specific); F:nucleosomal histone binding; P:intra-S D damage checkpoint; P:methylation; P:histone H3-K79 methylation; P:histone lysine methylation; P:G1 D damage checkpoint; P:meiotic recombition checkpoint; P:regulation of cell cycle; P:global genome nucleotide-excision repair	IPR025789 (PFAM); G3DSA:3.40.50.150 (GENE3D); PTHR21451:SF4 (PANTHER); IPR030445 (PANTHER); NON_CYTOPLASMIC_DOMAIN (PHOBIUS); SIGL_PEPTIDE (PHOBIUS); SIGL_PEPTIDE_C_REGION (PHOBIUS); SIGL_PEPTIDE_N_REGION (PHOBIUS); SIGL_PEPTIDE_H_REGION (PHOBIUS); SiglP-noTM (SIGLP_EUK); IPR029063 (SUPERFAMILY)	F:GO:0018024; F:GO:0031151; P:GO:0034729; P:GO:0051726	F:histone-lysine N-methyltransferase activity; F:histone methyltransferase activity (H3-K79 specific); P:histone H3-K79 methylation; P:regulation of cell cycle						GO:0000077, GO:0000725, GO:0000781, GO:0005634, GO:0006289, GO:0006301, GO:0006348, GO:0008168, GO:0016740, GO:0018024, GO:0031151, GO:0031493, GO:0031573, GO:0032259, GO:0034729, GO:0034968, GO:0044783, GO:0051598, GO:0051726, GO:0070911
TRINITY_DN22702_c0_g1_i2	631	predicted protein	1.5e-21	P:GO:0000077; P:GO:0000725; C:GO:0000781; C:GO:0005634; P:GO:0006289; P:GO:0006301; P:GO:0006348; F:GO:0008168; F:GO:0016740; F:GO:0018024; F:GO:0031151; F:GO:0031493; P:GO:0031573; P:GO:0032259; P:GO:0034729; P:GO:0044783; P:GO:0051598; P:GO:0051726; P:GO:0070911	P:D damage checkpoint; P:recombitiol repair; C:chromosome, telomeric region; C:nucleus; P:nucleotide-excision repair; P:postreplication repair; P:chromatin silencing at telomere; F:methyltransferase activity; F:transferase activity; F:histone-lysine N-methyltransferase activity; F:histone methyltransferase activity (H3-K79 specific); F:nucleosomal histone binding; P:intra-S D damage checkpoint; P:methylation; P:histone H3-K79 methylation; P:G1 D damage checkpoint; P:meiotic recombition checkpoint; P:regulation of cell cycle; P:global genome nucleotide-excision repair	IPR025789 (PFAM); G3DSA:3.40.50.150 (GENE3D); mobidb-lite (MOBIDB_LITE); NON_CYTOPLASMIC_DOMAIN (PHOBIUS); SIGL_PEPTIDE_H_REGION (PHOBIUS); SIGL_PEPTIDE_C_REGION (PHOBIUS); SIGL_PEPTIDE (PHOBIUS); SIGL_PEPTIDE_N_REGION (PHOBIUS); SiglP-noTM (SIGLP_EUK); IPR029063 (SUPERFAMILY)	F:GO:0018024	F:histone-lysine N-methyltransferase activity						GO:0000077, GO:0000725, GO:0000781, GO:0005634, GO:0006289, GO:0006301, GO:0006348, GO:0008168, GO:0016740, GO:0018024, GO:0031151, GO:0031493, GO:0031573, GO:0032259, GO:0034729, GO:0044783, GO:0051598, GO:0051726, GO:0070911
TRINITY_DN22703_c0_g1_i1	1534	equilibrative nucleoside transporter, putative	1.4e-166	F:GO:0005337; P:GO:0006810; C:GO:0016020; C:GO:0016021; P:GO:1901642	F:nucleoside transmembrane transporter activity; P:transport; C:membrane; C:integral component of membrane; P:nucleoside transmembrane transport	IPR002259 (PRINTS); IPR002259 (PFAM); G3DSA:1.20.1250.20 (GENE3D); IPR002259 (PANTHER); CYTOPLASMIC_DOMAIN (PHOBIUS); NON_CYTOPLASMIC_DOMAIN (PHOBIUS); TRANSMEMBRANE (PHOBIUS); TRANSMEMBRANE (PHOBIUS); NON_CYTOPLASMIC_DOMAIN (PHOBIUS); CYTOPLASMIC_DOMAIN (PHOBIUS); CYTOPLASMIC_DOMAIN (PHOBIUS); NON_CYTOPLASMIC_DOMAIN (PHOBIUS); TRANSMEMBRANE (PHOBIUS); NON_CYTOPLASMIC_DOMAIN (PHOBIUS); TRANSMEMBRANE (PHOBIUS); TRANSMEMBRANE (PHOBIUS); TRANSMEMBRANE (PHOBIUS); TRANSMEMBRANE (PHOBIUS); TRANSMEMBRANE (PHOBIUS); CYTOPLASMIC_DOMAIN (PHOBIUS); TRANSMEMBRANE (PHOBIUS); CYTOPLASMIC_DOMAIN (PHOBIUS); NON_CYTOPLASMIC_DOMAIN (PHOBIUS); TRANSMEMBRANE (PHOBIUS); TRANSMEMBRANE (PHOBIUS); CYTOPLASMIC_DOMAIN (PHOBIUS); NON_CYTOPLASMIC_DOMAIN (PHOBIUS); IPR036259 (SUPERFAMILY); TMhelix (TMHMM); TMhelix (TMHMM); TMhelix (TMHMM); TMhelix (TMHMM); TMhelix (TMHMM); TMhelix (TMHMM); TMhelix (TMHMM); TMhelix (TMHMM); TMhelix (TMHMM); TMhelix (TMHMM)	F:GO:0005337; C:GO:0016021; P:GO:1901642	F:nucleoside transmembrane transporter activity; C:integral component of membrane; P:nucleoside transmembrane transport						GO:0005337, GO:0006810, GO:0016020, GO:0016021, GO:1901642
TRINITY_DN22703_c0_g1_i2	1414	equilibrative nucleoside transporter, putative	2.3e-166	F:GO:0005337; P:GO:0006810; C:GO:0016020; C:GO:0016021; P:GO:1901642	F:nucleoside transmembrane transporter activity; P:transport; C:membrane; C:integral component of membrane; P:nucleoside transmembrane transport	IPR002259 (PRINTS); IPR002259 (PFAM); G3DSA:1.20.1250.20 (GENE3D); IPR002259 (PANTHER); TRANSMEMBRANE (PHOBIUS); CYTOPLASMIC_DOMAIN (PHOBIUS); NON_CYTOPLASMIC_DOMAIN (PHOBIUS); TRANSMEMBRANE (PHOBIUS); NON_CYTOPLASMIC_DOMAIN (PHOBIUS); CYTOPLASMIC_DOMAIN (PHOBIUS); TRANSMEMBRANE (PHOBIUS); NON_CYTOPLASMIC_DOMAIN (PHOBIUS); NON_CYTOPLASMIC_DOMAIN (PHOBIUS); TRANSMEMBRANE (PHOBIUS); NON_CYTOPLASMIC_DOMAIN (PHOBIUS); NON_CYTOPLASMIC_DOMAIN (PHOBIUS); TRANSMEMBRANE (PHOBIUS); CYTOPLASMIC_DOMAIN (PHOBIUS); CYTOPLASMIC_DOMAIN (PHOBIUS); CYTOPLASMIC_DOMAIN (PHOBIUS); TRANSMEMBRANE (PHOBIUS); TRANSMEMBRANE (PHOBIUS); TRANSMEMBRANE (PHOBIUS); CYTOPLASMIC_DOMAIN (PHOBIUS); TRANSMEMBRANE (PHOBIUS); TRANSMEMBRANE (PHOBIUS); TRANSMEMBRANE (PHOBIUS); IPR036259 (SUPERFAMILY); TMhelix (TMHMM); TMhelix (TMHMM); TMhelix (TMHMM); TMhelix (TMHMM); TMhelix (TMHMM); TMhelix (TMHMM); TMhelix (TMHMM); TMhelix (TMHMM); TMhelix (TMHMM); TMhelix (TMHMM)	F:GO:0005337; C:GO:0016021; P:GO:1901642	F:nucleoside transmembrane transporter activity; C:integral component of membrane; P:nucleoside transmembrane transport						GO:0005337, GO:0006810, GO:0016020, GO:0016021, GO:1901642
TRINITY_DN22704_c0_g1_i1	897	hypothetical protein AK812_SmicGene23117	4.6e-56			Coil (COILS)
TRINITY_DN22704_c0_g1_i2	897	hypothetical protein AK812_SmicGene23117	1.2e-56			Coil (COILS)
TRINITY_DN22704_c0_g2_i1	799	hypothetical protein AK812_SmicGene23117	3.8e-54			SIGL_PEPTIDE_C_REGION (PHOBIUS); SIGL_PEPTIDE (PHOBIUS); NON_CYTOPLASMIC_DOMAIN (PHOBIUS); SIGL_PEPTIDE_N_REGION (PHOBIUS); SIGL_PEPTIDE_H_REGION (PHOBIUS); SiglP-noTM (SIGLP_EUK); SiglP-TM (SIGLP_GRAM_POSITIVE)
TRINITY_DN22705_c0_g1_i1	3520	cAMP-specific 3',5'-cyclic phosphodiesterase	0			Coil (COILS); Coil (COILS); IPR011990 (G3DSA:1.25.40.GENE3D); IPR019734 (PROSITE_PROFILES); IPR019734 (PROSITE_PROFILES); IPR013026 (PROSITE_PROFILES); SiglP-TM (SIGLP_GRAM_POSITIVE); IPR011990 (SUPERFAMILY)	F:GO:0005515	F:protein binding	>4ga2_A E3 SUMO-protein ligase ranbp2; TPR motif, nuclear pore complex component nucleocytoplasmic transport, transport protein; 0.95A {Pan troglodytes} PDB: 4ga0_A 4ga1_A*	97.1	6e-11	H2QII6	GO:0000082; GO:0003723; GO:0003755; GO:0005634; GO:0005635; GO:0005642; GO:0005643; GO:0005737; GO:0005813; GO:0006405; GO:0006457; GO:0006511; GO:0006606; GO:0007051; GO:0008536; GO:0016874; GO:0016925; GO:0031965; GO:0043547; GO:0046604; GO:0046872; GO:0051028	GO:0000082, GO:0003723, GO:0003755, GO:0005634, GO:0005635, GO:0005642, GO:0005643, GO:0005737, GO:0005813, GO:0006405, GO:0006457, GO:0006511, GO:0006606, GO:0007051, GO:0008536, GO:0016874, GO:0016925, GO:0031965, GO:0043547, GO:0046604, GO:0046872, GO:0051028, GO:0005515
TRINITY_DN22706_c0_g1_i1	626					mobidb-lite (MOBIDB_LITE); mobidb-lite (MOBIDB_LITE)
TRINITY_DN22707_c0_g1_i1	1563	Lysine-specific histone demethylase 1B	3.3e-09			Coil (COILS); Coil (COILS); Coil (COILS); Coil (COILS); mobidb-lite (MOBIDB_LITE); mobidb-lite (MOBIDB_LITE); mobidb-lite (MOBIDB_LITE)
TRINITY_DN22708_c0_g1_i1	1369	Hemicentin-1	1.3e-142	C:GO:0016020; C:GO:0016021	C:membrane; C:integral component of membrane	IPR000884 (SMART); G3DSA:2.30.90.10 (GENE3D); IPR036383 (G3DSA:2.20.100.GENE3D); IPR000884 (PFAM); mobidb-lite (MOBIDB_LITE); mobidb-lite (MOBIDB_LITE); IPR000884 (PROSITE_PROFILES); IPR000884 (PROSITE_PROFILES); IPR000884 (PROSITE_PROFILES); IPR000884 (PROSITE_PROFILES); IPR000884 (PROSITE_PROFILES); IPR036383 (SUPERFAMILY); IPR036383 (SUPERFAMILY); IPR036383 (SUPERFAMILY); IPR036383 (SUPERFAMILY); IPR036383 (SUPERFAMILY)								GO:0016020, GO:0016021
TRINITY_DN22709_c0_g1_i1	1368	ParA family protein	3.5e-124			G3DSA:3.40.50.300 (GENE3D); IPR027417 (SUPERFAMILY)
TRINITY_DN22709_c0_g1_i2	1300	ParA family protein	1.6e-174			G3DSA:3.40.50.300 (GENE3D); IPR027417 (SUPERFAMILY)
TRINITY_DN22710_c0_g1_i1	462	hypothetical protein AK812_SmicGene41562	4.3e-05			mobidb-lite (MOBIDB_LITE); mobidb-lite (MOBIDB_LITE)
TRINITY_DN22710_c0_g1_i2	732	hypothetical protein AK812_SmicGene41562	1.1e-66			Coil (COILS); mobidb-lite (MOBIDB_LITE)
TRINITY_DN22710_c0_g1_i3	605	hypothetical protein AK812_SmicGene41562	3.2e-53			Coil (COILS)
TRINITY_DN22711_c0_g1_i1	1960	protein ecdysoneless homolog	2.7e-101			IPR010770 (PFAM); mobidb-lite (MOBIDB_LITE); mobidb-lite (MOBIDB_LITE); IPR010770 (PANTHER)
TRINITY_DN22712_c0_g1_i1	242
TRINITY_DN22714_c0_g1_i1	545	Peptidyl-prolyl cis-trans isomerase A	5.4e-07			SIGL_PEPTIDE_N_REGION (PHOBIUS); SIGL_PEPTIDE (PHOBIUS); SIGL_PEPTIDE_H_REGION (PHOBIUS); NON_CYTOPLASMIC_DOMAIN (PHOBIUS); SIGL_PEPTIDE_C_REGION (PHOBIUS)
TRINITY_DN22714_c0_g1_i2	839	peptidylprolyl isomerase	1e-65			IPR002130 (PFAM); IPR029000 (G3DSA:2.40.100.GENE3D); IPR024936 (PANTHER); PTHR11071:SF170 (PANTHER); NON_CYTOPLASMIC_DOMAIN (PHOBIUS); CYTOPLASMIC_DOMAIN (PHOBIUS); TRANSMEMBRANE (PHOBIUS); IPR002130 (PROSITE_PROFILES); IPR029000 (SUPERFAMILY)	P:GO:0000413; F:GO:0003755	P:protein peptidyl-prolyl isomerization; F:peptidyl-prolyl cis-trans isomerase activity						GO:0000413, GO:0003755
TRINITY_DN22714_c0_g1_i3	1000	peptidylprolyl isomerase	5.1e-72			IPR029000 (G3DSA:2.40.100.GENE3D); IPR002130 (PFAM); IPR024936 (PANTHER); PTHR11071:SF170 (PANTHER); TRANSMEMBRANE (PHOBIUS); NON_CYTOPLASMIC_DOMAIN (PHOBIUS); CYTOPLASMIC_DOMAIN (PHOBIUS); IPR002130 (PROSITE_PROFILES); IPR029000 (SUPERFAMILY)	P:GO:0000413; F:GO:0003755	P:protein peptidyl-prolyl isomerization; F:peptidyl-prolyl cis-trans isomerase activity						GO:0000413, GO:0003755
TRINITY_DN22714_c0_g1_i6	384					SIGL_PEPTIDE (PHOBIUS); NON_CYTOPLASMIC_DOMAIN (PHOBIUS); SIGL_PEPTIDE_C_REGION (PHOBIUS); SIGL_PEPTIDE_N_REGION (PHOBIUS); SIGL_PEPTIDE_H_REGION (PHOBIUS)
TRINITY_DN22715_c0_g1_i1	4947	kinesin-like protein KIF13A	5.6e-87	F:GO:0000166; F:GO:0003777; F:GO:0005524; C:GO:0005874; P:GO:0007018; F:GO:0008017	F:nucleotide binding; F:microtubule motor activity; F:ATP binding; C:microtubule; P:microtubule-based movement; F:microtubule binding	Coil (COILS); IPR001752 (PRINTS); IPR001752 (SMART); G3DSA:3.30.710.10 (GENE3D); G3DSA:2.60.200.20 (GENE3D); IPR036961 (G3DSA:3.40.850.GENE3D); IPR001752 (PFAM); IPR000210 (PFAM); mobidb-lite (MOBIDB_LITE); mobidb-lite (MOBIDB_LITE); mobidb-lite (MOBIDB_LITE); mobidb-lite (MOBIDB_LITE); mobidb-lite (MOBIDB_LITE); mobidb-lite (MOBIDB_LITE); mobidb-lite (MOBIDB_LITE); mobidb-lite (MOBIDB_LITE); IPR027640 (PANTHER); IPR001752 (PROSITE_PROFILES); IPR000210 (PROSITE_PROFILES); IPR000253 (CDD); IPR027417 (SUPERFAMILY); IPR008984 (SUPERFAMILY); IPR011333 (SUPERFAMILY)	F:GO:0003777; F:GO:0005515; F:GO:0005524; P:GO:0007018; F:GO:0008017	F:microtubule motor activity; F:protein binding; F:ATP binding; P:microtubule-based movement; F:microtubule binding						GO:0000166, GO:0003777, GO:0005524, GO:0005874, GO:0007018, GO:0008017, GO:0005515
TRINITY_DN22716_c0_g1_i1	1414	Nudix hydrolase 8	7.8e-151	F:GO:0016787	F:hydrolase activity	IPR003293 (PRINTS); IPR020476 (PRINTS); IPR036653 (G3DSA:3.90.950.GENE3D); G3DSA:3.90.79.10 (GENE3D); IPR008136 (PFAM); IPR000086 (PFAM); PTHR13994 (PANTHER); IPR020084 (PROSITE_PATTERNS); IPR000086 (PROSITE_PROFILES); IPR036653 (SUPERFAMILY); IPR015797 (SUPERFAMILY)	F:GO:0016787	F:hydrolase activity						GO:0016787
TRINITY_DN22717_c0_g1_i1	591	villin-like protein	7.1e-21	F:GO:0003779; P:GO:0007010	F:actin binding; P:cytoskeleton organization	mobidb-lite (MOBIDB_LITE); CYTOPLASMIC_DOMAIN (PHOBIUS); TRANSMEMBRANE (PHOBIUS); TRANSMEMBRANE (PHOBIUS); TRANSMEMBRANE (PHOBIUS); CYTOPLASMIC_DOMAIN (PHOBIUS); NON_CYTOPLASMIC_DOMAIN (PHOBIUS); NON_CYTOPLASMIC_DOMAIN (PHOBIUS); SiglP-noTM (SIGLP_EUK); TMhelix (TMHMM); TMhelix (TMHMM); TMhelix (TMHMM)								GO:0003779, GO:0007010
TRINITY_DN22717_c0_g1_i2	758	villin-like protein	2.5e-31	F:GO:0003779; P:GO:0007010	F:actin binding; P:cytoskeleton organization	NON_CYTOPLASMIC_DOMAIN (PHOBIUS); TRANSMEMBRANE (PHOBIUS); TRANSMEMBRANE (PHOBIUS); NON_CYTOPLASMIC_DOMAIN (PHOBIUS); TRANSMEMBRANE (PHOBIUS); TRANSMEMBRANE (PHOBIUS); CYTOPLASMIC_DOMAIN (PHOBIUS); CYTOPLASMIC_DOMAIN (PHOBIUS); NON_CYTOPLASMIC_DOMAIN (PHOBIUS); SiglP-noTM (SIGLP_EUK); TMhelix (TMHMM); TMhelix (TMHMM); TMhelix (TMHMM); TMhelix (TMHMM); TMhelix (TMHMM)								GO:0003779, GO:0007010
TRINITY_DN22718_c0_g1_i1	462
TRINITY_DN22719_c0_g1_i1	856					mobidb-lite (MOBIDB_LITE)
TRINITY_DN2272_c0_g1_i1	1412	hypothetical protein AK812_SmicGene8548	2e-98			Coil (COILS); IPR007271 (PANTHER); TRANSMEMBRANE (PHOBIUS); NON_CYTOPLASMIC_DOMAIN (PHOBIUS); TRANSMEMBRANE (PHOBIUS); CYTOPLASMIC_DOMAIN (PHOBIUS); TRANSMEMBRANE (PHOBIUS); TRANSMEMBRANE (PHOBIUS); TRANSMEMBRANE (PHOBIUS); TRANSMEMBRANE (PHOBIUS); NON_CYTOPLASMIC_DOMAIN (PHOBIUS); TRANSMEMBRANE (PHOBIUS); CYTOPLASMIC_DOMAIN (PHOBIUS); NON_CYTOPLASMIC_DOMAIN (PHOBIUS); TRANSMEMBRANE (PHOBIUS); CYTOPLASMIC_DOMAIN (PHOBIUS); NON_CYTOPLASMIC_DOMAIN (PHOBIUS); TRANSMEMBRANE (PHOBIUS); TRANSMEMBRANE (PHOBIUS); NON_CYTOPLASMIC_DOMAIN (PHOBIUS); CYTOPLASMIC_DOMAIN (PHOBIUS); CYTOPLASMIC_DOMAIN (PHOBIUS); CYTOPLASMIC_DOMAIN (PHOBIUS); TMhelix (TMHMM); TMhelix (TMHMM); TMhelix (TMHMM); TMhelix (TMHMM); TMhelix (TMHMM); TMhelix (TMHMM); TMhelix (TMHMM); TMhelix (TMHMM)	C:GO:0000139; F:GO:0005351; P:GO:0008643; C:GO:0016021	C:Golgi membrane; F:carbohydrate:proton symporter activity; P:carbohydrate transport; C:integral component of membrane						GO:0000139, GO:0005351, GO:0008643, GO:0016021
TRINITY_DN22720_c0_g1_i1	647	Ammonia channel	8.8e-25			mobidb-lite (MOBIDB_LITE); mobidb-lite (MOBIDB_LITE)
TRINITY_DN22721_c0_g1_i1	2123	Potassium/sodium hyperpolarization-activated cyclic nucleotide-gated channel 4	1.3e-133			IPR014710 (G3DSA:2.60.120.GENE3D); G3DSA:1.10.287.630 (GENE3D); G3DSA:1.10.287.70 (GENE3D); IPR005821 (PFAM); G3DSA:1.20.120.350 (GENE3D); mobidb-lite (MOBIDB_LITE); PTHR10217 (PANTHER); TRANSMEMBRANE (PHOBIUS); NON_CYTOPLASMIC_DOMAIN (PHOBIUS); NON_CYTOPLASMIC_DOMAIN (PHOBIUS); TRANSMEMBRANE (PHOBIUS); CYTOPLASMIC_DOMAIN (PHOBIUS); TRANSMEMBRANE (PHOBIUS); CYTOPLASMIC_DOMAIN (PHOBIUS); CYTOPLASMIC_DOMAIN (PHOBIUS); NON_CYTOPLASMIC_DOMAIN (PHOBIUS); CYTOPLASMIC_DOMAIN (PHOBIUS); TRANSMEMBRANE (PHOBIUS); TRANSMEMBRANE (PHOBIUS); TRANSMEMBRANE (PHOBIUS); IPR018490 (SUPERFAMILY); SSF81324 (SUPERFAMILY); TMhelix (TMHMM); TMhelix (TMHMM); TMhelix (TMHMM); TMhelix (TMHMM); TMhelix (TMHMM)	F:GO:0005216; P:GO:0006811; C:GO:0016020; P:GO:0055085	F:ion channel activity; P:ion transport; C:membrane; P:transmembrane transport						GO:0005216, GO:0006811, GO:0016020, GO:0055085
TRINITY_DN22722_c0_g1_i1	268
TRINITY_DN22722_c0_g1_i2	308
TRINITY_DN22723_c0_g1_i1	720					mobidb-lite (MOBIDB_LITE)
TRINITY_DN22723_c0_g1_i3	398
TRINITY_DN22724_c0_g1_i1	1174	carboxymethylenebutenolidase homolog	7.5e-14			IPR002925 (PFAM); IPR029058 (G3DSA:3.40.50.GENE3D); G3DSA:2.40.50.140 (GENE3D); PTHR31472 (PANTHER); IPR012340 (SUPERFAMILY); IPR029058 (SUPERFAMILY)	F:GO:0016787	F:hydrolase activity						GO:0016787
TRINITY_DN22724_c0_g1_i3	1073	carboxymethylenebutenolidase homolog	6.8e-14			IPR002925 (PFAM); G3DSA:2.40.50.140 (GENE3D); IPR029058 (G3DSA:3.40.50.GENE3D); IPR012340 (SUPERFAMILY); IPR029058 (SUPERFAMILY)	F:GO:0016787	F:hydrolase activity						GO:0016787
TRINITY_DN22725_c0_g1_i1	2499	E3 ubiquitin-protein ligase TRIM71	7.4e-104
TRINITY_DN22725_c0_g1_i2	1828	E3 ubiquitin-protein ligase TRIM71	9.8e-45			G3DSA:3.40.50.2000 (GENE3D); SSF52047 (SUPERFAMILY)			>3goz_A Leucine-rich repeat-containing protein; LEGL7, NESG, LGR148, structural genomics, PSI-2, protein structure initiative; 2.10A {Legionella pneumophila subsp}	90.5	1.3e-06	Q5ZSW6
TRINITY_DN22726_c0_g1_i1	225
TRINITY_DN22726_c0_g1_i2	1571	Palmitoyl-monogalactosyldiacylglycerol delta-7 desaturase, chloroplastic	1.4e-12			Coil (COILS); mobidb-lite (MOBIDB_LITE); mobidb-lite (MOBIDB_LITE); mobidb-lite (MOBIDB_LITE)
TRINITY_DN22726_c0_g1_i3	887	Palmitoyl-monogalactosyldiacylglycerol delta-7 desaturase, chloroplastic	3.4e-11			Coil (COILS); mobidb-lite (MOBIDB_LITE)
TRINITY_DN22727_c0_g1_i1	538	ubiquitin-60S ribosomal protein L40	1.4e-60	F:GO:0003735; C:GO:0005730; P:GO:0006412; C:GO:0022625	F:structural constituent of ribosome; C:nucleolus; P:translation; C:cytosolic large ribosomal subunit	IPR019956 (PRINTS); IPR001975 (SMART); IPR000626 (SMART); IPR000626 (PFAM); G3DSA:3.10.20.90 (GENE3D); IPR001975 (PFAM); PTHR10666:SF255 (PANTHER); PTHR10666 (PANTHER); IPR019954 (PROSITE_PATTERNS); IPR000626 (PROSITE_PROFILES); cd01803 (CDD); IPR029071 (SUPERFAMILY); IPR011332 (SUPERFAMILY)	F:GO:0003735; F:GO:0005515; C:GO:0005840; P:GO:0006412	F:structural constituent of ribosome; F:protein binding; C:ribosome; P:translation						GO:0003735, GO:0005730, GO:0006412, GO:0022625, GO:0005515, GO:0005840
TRINITY_DN22727_c0_g2_i1	338	ubiquitin-60S ribosomal protein L40	6.6e-40	F:GO:0003735; C:GO:0005840; P:GO:0006412	F:structural constituent of ribosome; C:ribosome; P:translation	SIGL_PEPTIDE_C_REGION (PHOBIUS); SIGL_PEPTIDE_N_REGION (PHOBIUS); NON_CYTOPLASMIC_DOMAIN (PHOBIUS); SIGL_PEPTIDE_H_REGION (PHOBIUS); SIGL_PEPTIDE (PHOBIUS); TMhelix (TMHMM)								GO:0003735, GO:0005840, GO:0006412
TRINITY_DN22728_c0_g1_i1	854					SIGL_PEPTIDE_N_REGION (PHOBIUS); SIGL_PEPTIDE_C_REGION (PHOBIUS); NON_CYTOPLASMIC_DOMAIN (PHOBIUS); SIGL_PEPTIDE_H_REGION (PHOBIUS); SIGL_PEPTIDE (PHOBIUS)
TRINITY_DN22728_c0_g2_i1	222
TRINITY_DN22729_c0_g1_i1	842					SIGL_PEPTIDE_H_REGION (PHOBIUS); NON_CYTOPLASMIC_DOMAIN (PHOBIUS); TRANSMEMBRANE (PHOBIUS); SIGL_PEPTIDE_C_REGION (PHOBIUS); SIGL_PEPTIDE_N_REGION (PHOBIUS); CYTOPLASMIC_DOMAIN (PHOBIUS); NON_CYTOPLASMIC_DOMAIN (PHOBIUS); SIGL_PEPTIDE (PHOBIUS); CYTOPLASMIC_DOMAIN (PHOBIUS); TRANSMEMBRANE (PHOBIUS); TRANSMEMBRANE (PHOBIUS); SiglP-noTM (SIGLP_EUK); TMhelix (TMHMM); TMhelix (TMHMM)
TRINITY_DN2273_c0_g1_i1	790	Palmitoyltransferase AKR1	3.8e-30			mobidb-lite (MOBIDB_LITE)
TRINITY_DN22730_c0_g1_i1	1895					TRANSMEMBRANE (PHOBIUS); SIGL_PEPTIDE (PHOBIUS); NON_CYTOPLASMIC_DOMAIN (PHOBIUS); SIGL_PEPTIDE_C_REGION (PHOBIUS); SIGL_PEPTIDE_N_REGION (PHOBIUS); SIGL_PEPTIDE_H_REGION (PHOBIUS); CYTOPLASMIC_DOMAIN (PHOBIUS); SiglP-noTM (SIGLP_EUK); TMhelix (TMHMM)
TRINITY_DN22730_c0_g1_i3	1800					SIGL_PEPTIDE_H_REGION (PHOBIUS); SIGL_PEPTIDE_C_REGION (PHOBIUS); CYTOPLASMIC_DOMAIN (PHOBIUS); SIGL_PEPTIDE_N_REGION (PHOBIUS); TRANSMEMBRANE (PHOBIUS); SIGL_PEPTIDE (PHOBIUS); NON_CYTOPLASMIC_DOMAIN (PHOBIUS); SiglP-noTM (SIGLP_EUK); TMhelix (TMHMM)
TRINITY_DN22731_c0_g1_i1	248					IPR026906 (PFAM); IPR032675 (G3DSA:3.80.10.GENE3D); PTHR43936 (PANTHER); IPR032675 (SUPERFAMILY)
TRINITY_DN22731_c0_g1_i2	396					IPR032675 (G3DSA:3.80.10.GENE3D); IPR026906 (PFAM); PTHR43936 (PANTHER); IPR032675 (SUPERFAMILY)
TRINITY_DN22731_c0_g1_i3	296					IPR026906 (PFAM); IPR032675 (G3DSA:3.80.10.GENE3D); PTHR43936 (PANTHER); CYTOPLASMIC_DOMAIN (PHOBIUS); NON_CYTOPLASMIC_DOMAIN (PHOBIUS); TRANSMEMBRANE (PHOBIUS); IPR032675 (SUPERFAMILY)
TRINITY_DN22731_c0_g1_i4	438					IPR032675 (G3DSA:3.80.10.GENE3D); IPR026906 (PFAM); PTHR43936 (PANTHER); IPR032675 (SUPERFAMILY)
TRINITY_DN22732_c0_g1_i2	522
TRINITY_DN22733_c0_g1_i1	2332	hypothetical protein AK812_SmicGene6284	9e-144			mobidb-lite (MOBIDB_LITE); CYTOPLASMIC_DOMAIN (PHOBIUS); TRANSMEMBRANE (PHOBIUS); NON_CYTOPLASMIC_DOMAIN (PHOBIUS); TRANSMEMBRANE (PHOBIUS); NON_CYTOPLASMIC_DOMAIN (PHOBIUS)
TRINITY_DN22734_c0_g1_i1	621					NON_CYTOPLASMIC_DOMAIN (PHOBIUS); CYTOPLASMIC_DOMAIN (PHOBIUS); TRANSMEMBRANE (PHOBIUS)
TRINITY_DN22734_c0_g1_i2	3590	UPF0187 protein	8.1e-128			Coil (COILS); Coil (COILS); Coil (COILS); IPR021134 (PFAM); mobidb-lite (MOBIDB_LITE); mobidb-lite (MOBIDB_LITE); PTHR33281:SF1 (PANTHER); PTHR33281 (PANTHER); CYTOPLASMIC_DOMAIN (PHOBIUS); TRANSMEMBRANE (PHOBIUS); TRANSMEMBRANE (PHOBIUS); NON_CYTOPLASMIC_DOMAIN (PHOBIUS); TRANSMEMBRANE (PHOBIUS); TRANSMEMBRANE (PHOBIUS); CYTOPLASMIC_DOMAIN (PHOBIUS); NON_CYTOPLASMIC_DOMAIN (PHOBIUS); CYTOPLASMIC_DOMAIN (PHOBIUS); TMhelix (TMHMM); TMhelix (TMHMM); TMhelix (TMHMM)			>4wd8_A Bestrophin domain protein; calcium-activated chloride channel, macular degeneration, SI wavelength anomalous diffraction (SAD); 2.30A {Klebsiella pneumoniae UHKPC96} PDB: 4wd7_A	100	2.9e-48	S7AS11
TRINITY_DN22735_c0_g1_i1	2277	hypothetical protein AK812_SmicGene24546	8.2e-41			Coil (COILS); Coil (COILS); Coil (COILS); Coil (COILS); mobidb-lite (MOBIDB_LITE); mobidb-lite (MOBIDB_LITE); mobidb-lite (MOBIDB_LITE); mobidb-lite (MOBIDB_LITE); mobidb-lite (MOBIDB_LITE)
TRINITY_DN22736_c0_g1_i1	541
TRINITY_DN22737_c0_g1_i1	489	Ribulose bisphosphate carboxylase	1.8e-09
TRINITY_DN22737_c0_g1_i2	1552	Ribulose bisphosphate carboxylase	1.8e-47			CYTOPLASMIC_DOMAIN (PHOBIUS); CYTOPLASMIC_DOMAIN (PHOBIUS); TRANSMEMBRANE (PHOBIUS); NON_CYTOPLASMIC_DOMAIN (PHOBIUS); TRANSMEMBRANE (PHOBIUS); NON_CYTOPLASMIC_DOMAIN (PHOBIUS); CYTOPLASMIC_DOMAIN (PHOBIUS); TRANSMEMBRANE (PHOBIUS); TRANSMEMBRANE (PHOBIUS); TMhelix (TMHMM); TMhelix (TMHMM); TMhelix (TMHMM); TMhelix (TMHMM)
TRINITY_DN22737_c0_g1_i3	2209	Ribulose bisphosphate carboxylase	2.3e-104			mobidb-lite (MOBIDB_LITE); TRANSMEMBRANE (PHOBIUS); CYTOPLASMIC_DOMAIN (PHOBIUS); TRANSMEMBRANE (PHOBIUS); NON_CYTOPLASMIC_DOMAIN (PHOBIUS); NON_CYTOPLASMIC_DOMAIN (PHOBIUS); TRANSMEMBRANE (PHOBIUS); NON_CYTOPLASMIC_DOMAIN (PHOBIUS); CYTOPLASMIC_DOMAIN (PHOBIUS); NON_CYTOPLASMIC_DOMAIN (PHOBIUS); CYTOPLASMIC_DOMAIN (PHOBIUS); TRANSMEMBRANE (PHOBIUS); TRANSMEMBRANE (PHOBIUS); CYTOPLASMIC_DOMAIN (PHOBIUS); TRANSMEMBRANE (PHOBIUS); TRANSMEMBRANE (PHOBIUS); TMhelix (TMHMM); TMhelix (TMHMM); TMhelix (TMHMM); TMhelix (TMHMM); TMhelix (TMHMM); TMhelix (TMHMM); TMhelix (TMHMM); TMhelix (TMHMM)
TRINITY_DN22738_c0_g1_i1	371					SIGL_PEPTIDE_H_REGION (PHOBIUS); SIGL_PEPTIDE_N_REGION (PHOBIUS); SIGL_PEPTIDE_C_REGION (PHOBIUS); SIGL_PEPTIDE (PHOBIUS); NON_CYTOPLASMIC_DOMAIN (PHOBIUS); SiglP-TM (SIGLP_GRAM_POSITIVE); SiglP-noTM (SIGLP_GRAM_NEGATIVE)
TRINITY_DN22738_c0_g1_i2	443					SIGL_PEPTIDE_H_REGION (PHOBIUS); SIGL_PEPTIDE (PHOBIUS); SIGL_PEPTIDE_N_REGION (PHOBIUS); SIGL_PEPTIDE_C_REGION (PHOBIUS); NON_CYTOPLASMIC_DOMAIN (PHOBIUS); SiglP-TM (SIGLP_GRAM_POSITIVE); SiglP-noTM (SIGLP_GRAM_NEGATIVE)
TRINITY_DN22739_c0_g1_i1	956	interferon alpha-inducible protein 27-like protein 2	6.7e-05	C:GO:0016020; C:GO:0016021	C:membrane; C:integral component of membrane	Coil (COILS); IPR009311 (PFAM); IPR009311 (PANTHER); SiglP-TM (SIGLP_GRAM_POSITIVE)	C:GO:0016021	C:integral component of membrane						GO:0016020, GO:0016021
TRINITY_DN22740_c0_g1_i1	1355	putative manganese resistance 1 protein	9.1e-165	P:GO:0006812; P:GO:0055085	P:cation transport; P:transmembrane transport	IPR004713 (TIGRFAM); IPR004798 (TIGRFAM); IPR004837 (PFAM); PTHR31503 (PANTHER); PTHR31503:SF22 (PANTHER); NON_CYTOPLASMIC_DOMAIN (PHOBIUS); NON_CYTOPLASMIC_DOMAIN (PHOBIUS); TRANSMEMBRANE (PHOBIUS); CYTOPLASMIC_DOMAIN (PHOBIUS); TRANSMEMBRANE (PHOBIUS); TRANSMEMBRANE (PHOBIUS); CYTOPLASMIC_DOMAIN (PHOBIUS); TRANSMEMBRANE (PHOBIUS); CYTOPLASMIC_DOMAIN (PHOBIUS); NON_CYTOPLASMIC_DOMAIN (PHOBIUS); TRANSMEMBRANE (PHOBIUS); TRANSMEMBRANE (PHOBIUS); TRANSMEMBRANE (PHOBIUS); CYTOPLASMIC_DOMAIN (PHOBIUS); TRANSMEMBRANE (PHOBIUS); TRANSMEMBRANE (PHOBIUS); TRANSMEMBRANE (PHOBIUS); NON_CYTOPLASMIC_DOMAIN (PHOBIUS); CYTOPLASMIC_DOMAIN (PHOBIUS); TRANSMEMBRANE (PHOBIUS); CYTOPLASMIC_DOMAIN (PHOBIUS); NON_CYTOPLASMIC_DOMAIN (PHOBIUS); NON_CYTOPLASMIC_DOMAIN (PHOBIUS); TMhelix (TMHMM); TMhelix (TMHMM); TMhelix (TMHMM); TMhelix (TMHMM); TMhelix (TMHMM); TMhelix (TMHMM); TMhelix (TMHMM); TMhelix (TMHMM); TMhelix (TMHMM); TMhelix (TMHMM)	P:GO:0006812; P:GO:0006816; F:GO:0008324; F:GO:0015369; C:GO:0016021; P:GO:0055085	P:cation transport; P:calcium ion transport; F:cation transmembrane transporter activity; F:calcium:proton antiporter activity; C:integral component of membrane; P:transmembrane transport						GO:0006812, GO:0055085, GO:0006816, GO:0008324, GO:0015369, GO:0016021
TRINITY_DN22741_c0_g1_i1	344					G3DSA:3.40.50.10800 (GENE3D)
TRINITY_DN22742_c0_g1_i4	1546	Protein MEI2-like 4	6.8e-07			IPR007271 (PANTHER); TRANSMEMBRANE (PHOBIUS); TRANSMEMBRANE (PHOBIUS); NON_CYTOPLASMIC_DOMAIN (PHOBIUS); NON_CYTOPLASMIC_DOMAIN (PHOBIUS); CYTOPLASMIC_DOMAIN (PHOBIUS); TRANSMEMBRANE (PHOBIUS); NON_CYTOPLASMIC_DOMAIN (PHOBIUS); CYTOPLASMIC_DOMAIN (PHOBIUS); CYTOPLASMIC_DOMAIN (PHOBIUS); TRANSMEMBRANE (PHOBIUS); CYTOPLASMIC_DOMAIN (PHOBIUS); NON_CYTOPLASMIC_DOMAIN (PHOBIUS); TRANSMEMBRANE (PHOBIUS); TRANSMEMBRANE (PHOBIUS); NON_CYTOPLASMIC_DOMAIN (PHOBIUS); CYTOPLASMIC_DOMAIN (PHOBIUS); TRANSMEMBRANE (PHOBIUS); TRANSMEMBRANE (PHOBIUS); TRANSMEMBRANE (PHOBIUS); CYTOPLASMIC_DOMAIN (PHOBIUS); TRANSMEMBRANE (PHOBIUS); TMhelix (TMHMM); TMhelix (TMHMM); TMhelix (TMHMM); TMhelix (TMHMM)	C:GO:0000139; F:GO:0005351; P:GO:0008643; C:GO:0016021	C:Golgi membrane; F:carbohydrate:proton symporter activity; P:carbohydrate transport; C:integral component of membrane						GO:0000139, GO:0005351, GO:0008643, GO:0016021
TRINITY_DN22743_c0_g1_i1	1477	Polycystin-2	4.2e-139			IPR013122 (PFAM); NON_CYTOPLASMIC_DOMAIN (PHOBIUS); TRANSMEMBRANE (PHOBIUS); NON_CYTOPLASMIC_DOMAIN (PHOBIUS); CYTOPLASMIC_DOMAIN (PHOBIUS); TRANSMEMBRANE (PHOBIUS); NON_CYTOPLASMIC_DOMAIN (PHOBIUS); TRANSMEMBRANE (PHOBIUS); TRANSMEMBRANE (PHOBIUS); CYTOPLASMIC_DOMAIN (PHOBIUS); TMhelix (TMHMM); TMhelix (TMHMM); TMhelix (TMHMM)
TRINITY_DN22745_c0_g1_i1	430					mobidb-lite (MOBIDB_LITE)
TRINITY_DN22746_c0_g1_i1	385	Inner membrane protein alx	6.7e-12
TRINITY_DN22746_c0_g1_i3	1534	TerC family protein	6.8e-100			IPR005496 (PFAM); IPR022369 (PTHR30238:PANTHER); PTHR30238 (PANTHER); TRANSMEMBRANE (PHOBIUS); TRANSMEMBRANE (PHOBIUS); TRANSMEMBRANE (PHOBIUS); SIGL_PEPTIDE_C_REGION (PHOBIUS); NON_CYTOPLASMIC_DOMAIN (PHOBIUS); TRANSMEMBRANE (PHOBIUS); SIGL_PEPTIDE_N_REGION (PHOBIUS); TRANSMEMBRANE (PHOBIUS); CYTOPLASMIC_DOMAIN (PHOBIUS); CYTOPLASMIC_DOMAIN (PHOBIUS); TRANSMEMBRANE (PHOBIUS); TRANSMEMBRANE (PHOBIUS); SIGL_PEPTIDE (PHOBIUS); CYTOPLASMIC_DOMAIN (PHOBIUS); CYTOPLASMIC_DOMAIN (PHOBIUS); NON_CYTOPLASMIC_DOMAIN (PHOBIUS); CYTOPLASMIC_DOMAIN (PHOBIUS); NON_CYTOPLASMIC_DOMAIN (PHOBIUS); TRANSMEMBRANE (PHOBIUS); NON_CYTOPLASMIC_DOMAIN (PHOBIUS); NON_CYTOPLASMIC_DOMAIN (PHOBIUS); TRANSMEMBRANE (PHOBIUS); SIGL_PEPTIDE_H_REGION (PHOBIUS); SiglP-noTM (SIGLP_GRAM_NEGATIVE); SiglP-noTM (SIGLP_EUK); SiglP-TM (SIGLP_GRAM_POSITIVE); TMhelix (TMHMM); TMhelix (TMHMM); TMhelix (TMHMM); TMhelix (TMHMM); TMhelix (TMHMM); TMhelix (TMHMM); TMhelix (TMHMM); TMhelix (TMHMM)	C:GO:0016021	C:integral component of membrane						GO:0016021
TRINITY_DN22747_c0_g1_i1	716	hypothetical protein AK812_SmicGene34475	5e-53
TRINITY_DN22747_c0_g1_i2	659	hypothetical protein AK812_SmicGene34475	7.5e-56			mobidb-lite (MOBIDB_LITE)
TRINITY_DN22748_c0_g1_i1	1245	hypothetical protein AK812_SmicGene14960	6.2e-43			G3DSA:1.10.150.50 (GENE3D); TRANSMEMBRANE (PHOBIUS); TRANSMEMBRANE (PHOBIUS); TRANSMEMBRANE (PHOBIUS); CYTOPLASMIC_DOMAIN (PHOBIUS); CYTOPLASMIC_DOMAIN (PHOBIUS); NON_CYTOPLASMIC_DOMAIN (PHOBIUS); NON_CYTOPLASMIC_DOMAIN (PHOBIUS); TRANSMEMBRANE (PHOBIUS); CYTOPLASMIC_DOMAIN (PHOBIUS); TMhelix (TMHMM); TMhelix (TMHMM); TMhelix (TMHMM); TMhelix (TMHMM)
TRINITY_DN22748_c0_g1_i2	1204	hypothetical protein AK812_SmicGene14960	1.2e-35			CYTOPLASMIC_DOMAIN (PHOBIUS); CYTOPLASMIC_DOMAIN (PHOBIUS); CYTOPLASMIC_DOMAIN (PHOBIUS); TRANSMEMBRANE (PHOBIUS); NON_CYTOPLASMIC_DOMAIN (PHOBIUS); TRANSMEMBRANE (PHOBIUS); TRANSMEMBRANE (PHOBIUS); TRANSMEMBRANE (PHOBIUS); NON_CYTOPLASMIC_DOMAIN (PHOBIUS); TMhelix (TMHMM); TMhelix (TMHMM); TMhelix (TMHMM); TMhelix (TMHMM)
TRINITY_DN22749_c0_g1_i1	366	Cation channel sperm-associated protein 1	1.2e-05
TRINITY_DN22749_c0_g1_i2	1015	Cation channel sperm-associated protein 1	7.6e-23			IPR000177 (SMART); IPR003609 (PFAM); G3DSA:3.50.4.10 (GENE3D); NON_CYTOPLASMIC_DOMAIN (PHOBIUS); CYTOPLASMIC_DOMAIN (PHOBIUS); TRANSMEMBRANE (PHOBIUS); SSF57414 (SUPERFAMILY)	F:GO:0005515; C:GO:0005576; P:GO:0006508	F:protein binding; C:extracellular region; P:proteolysis						GO:0005515, GO:0005576, GO:0006508
TRINITY_DN22749_c0_g1_i3	444	Cation channel sperm-associated protein 1	1.4e-05			mobidb-lite (MOBIDB_LITE); mobidb-lite (MOBIDB_LITE)
TRINITY_DN2275_c0_g1_i1	801					CYTOPLASMIC_DOMAIN (PHOBIUS); TRANSMEMBRANE (PHOBIUS); TRANSMEMBRANE (PHOBIUS); NON_CYTOPLASMIC_DOMAIN (PHOBIUS); NON_CYTOPLASMIC_DOMAIN (PHOBIUS); TRANSMEMBRANE (PHOBIUS); CYTOPLASMIC_DOMAIN (PHOBIUS)
TRINITY_DN2275_c0_g1_i2	788					TRANSMEMBRANE (PHOBIUS); CYTOPLASMIC_DOMAIN (PHOBIUS); NON_CYTOPLASMIC_DOMAIN (PHOBIUS); CYTOPLASMIC_DOMAIN (PHOBIUS); TRANSMEMBRANE (PHOBIUS); TRANSMEMBRANE (PHOBIUS); NON_CYTOPLASMIC_DOMAIN (PHOBIUS)
TRINITY_DN22750_c0_g1_i1	1451	hypothetical protein AK812_SmicGene15696	2.7e-82			TRANSMEMBRANE (PHOBIUS); TRANSMEMBRANE (PHOBIUS); TRANSMEMBRANE (PHOBIUS); CYTOPLASMIC_DOMAIN (PHOBIUS); CYTOPLASMIC_DOMAIN (PHOBIUS); CYTOPLASMIC_DOMAIN (PHOBIUS); TRANSMEMBRANE (PHOBIUS); NON_CYTOPLASMIC_DOMAIN (PHOBIUS); NON_CYTOPLASMIC_DOMAIN (PHOBIUS); TMhelix (TMHMM); TMhelix (TMHMM); TMhelix (TMHMM); TMhelix (TMHMM)
TRINITY_DN22751_c0_g1_i1	1653	10 transmembrane domain, possible aa transporter, putative	3.1e-183	P:GO:0003333; F:GO:0015171; C:GO:0016020; C:GO:0016021	P:amino acid transmembrane transport; F:amino acid transmembrane transporter activity; C:membrane; C:integral component of membrane	IPR013057 (PFAM); mobidb-lite (MOBIDB_LITE); PTHR22950:SF458 (PANTHER); PTHR22950 (PANTHER); TRANSMEMBRANE (PHOBIUS); NON_CYTOPLASMIC_DOMAIN (PHOBIUS); TRANSMEMBRANE (PHOBIUS); TRANSMEMBRANE (PHOBIUS); NON_CYTOPLASMIC_DOMAIN (PHOBIUS); TRANSMEMBRANE (PHOBIUS); CYTOPLASMIC_DOMAIN (PHOBIUS); TRANSMEMBRANE (PHOBIUS); TRANSMEMBRANE (PHOBIUS); NON_CYTOPLASMIC_DOMAIN (PHOBIUS); TRANSMEMBRANE (PHOBIUS); TRANSMEMBRANE (PHOBIUS); CYTOPLASMIC_DOMAIN (PHOBIUS); NON_CYTOPLASMIC_DOMAIN (PHOBIUS); NON_CYTOPLASMIC_DOMAIN (PHOBIUS); TRANSMEMBRANE (PHOBIUS); CYTOPLASMIC_DOMAIN (PHOBIUS); CYTOPLASMIC_DOMAIN (PHOBIUS); NON_CYTOPLASMIC_DOMAIN (PHOBIUS); TRANSMEMBRANE (PHOBIUS); CYTOPLASMIC_DOMAIN (PHOBIUS); CYTOPLASMIC_DOMAIN (PHOBIUS); TRANSMEMBRANE (PHOBIUS); TMhelix (TMHMM); TMhelix (TMHMM); TMhelix (TMHMM); TMhelix (TMHMM); TMhelix (TMHMM); TMhelix (TMHMM); TMhelix (TMHMM); TMhelix (TMHMM); TMhelix (TMHMM); TMhelix (TMHMM); TMhelix (TMHMM)								GO:0003333, GO:0015171, GO:0016020, GO:0016021
TRINITY_DN22751_c0_g1_i3	1665	10 transmembrane domain, possible aa transporter, putative	5.3e-130	P:GO:0003333; F:GO:0015171; C:GO:0016020; C:GO:0016021	P:amino acid transmembrane transport; F:amino acid transmembrane transporter activity; C:membrane; C:integral component of membrane	IPR013057 (PFAM); mobidb-lite (MOBIDB_LITE); PTHR22950 (PANTHER); PTHR22950:SF458 (PANTHER); TRANSMEMBRANE (PHOBIUS); NON_CYTOPLASMIC_DOMAIN (PHOBIUS); TRANSMEMBRANE (PHOBIUS); CYTOPLASMIC_DOMAIN (PHOBIUS); TRANSMEMBRANE (PHOBIUS); CYTOPLASMIC_DOMAIN (PHOBIUS); NON_CYTOPLASMIC_DOMAIN (PHOBIUS); TRANSMEMBRANE (PHOBIUS); TRANSMEMBRANE (PHOBIUS); CYTOPLASMIC_DOMAIN (PHOBIUS); TRANSMEMBRANE (PHOBIUS); TRANSMEMBRANE (PHOBIUS); NON_CYTOPLASMIC_DOMAIN (PHOBIUS); TRANSMEMBRANE (PHOBIUS); CYTOPLASMIC_DOMAIN (PHOBIUS); NON_CYTOPLASMIC_DOMAIN (PHOBIUS); CYTOPLASMIC_DOMAIN (PHOBIUS); TMhelix (TMHMM); TMhelix (TMHMM); TMhelix (TMHMM); TMhelix (TMHMM); TMhelix (TMHMM); TMhelix (TMHMM); TMhelix (TMHMM); TMhelix (TMHMM)								GO:0003333, GO:0015171, GO:0016020, GO:0016021
TRINITY_DN22753_c0_g1_i1	370
TRINITY_DN22753_c0_g1_i2	921					Coil (COILS); Coil (COILS); Coil (COILS); G3DSA:1.20.5.170 (GENE3D); G3DSA:1.20.5.340 (GENE3D); mobidb-lite (MOBIDB_LITE); mobidb-lite (MOBIDB_LITE); mobidb-lite (MOBIDB_LITE)
TRINITY_DN22754_c0_g1_i1	2498	Actin-binding FH2 protein	2.9e-07	F:GO:0003779; C:GO:0005634	F:actin binding; C:nucleus	IPR001849 (SMART); IPR011993 (G3DSA:2.30.29.GENE3D); IPR015425 (PFAM); mobidb-lite (MOBIDB_LITE); mobidb-lite (MOBIDB_LITE); mobidb-lite (MOBIDB_LITE); PTHR23213 (PANTHER); IPR001849 (PROSITE_PROFILES); IPR015425 (PROSITE_PROFILES); cd00821 (CDD); SSF101447 (SUPERFAMILY); IPR011993 (SUPERFAMILY)								GO:0003779, GO:0005634
TRINITY_DN22755_c0_g1_i1	438					NON_CYTOPLASMIC_DOMAIN (PHOBIUS); SIGL_PEPTIDE (PHOBIUS); SIGL_PEPTIDE_H_REGION (PHOBIUS); SIGL_PEPTIDE_N_REGION (PHOBIUS); SIGL_PEPTIDE_C_REGION (PHOBIUS); SiglP-noTM (SIGLP_EUK)
TRINITY_DN22755_c0_g1_i2	1338	GPI-anchored leucine-rich lipoprotein	5e-38	F:GO:0016787	F:hydrolase activity	IPR029058 (G3DSA:3.40.50.GENE3D); IPR004963 (PFAM); PTHR21562:SF37 (PANTHER); IPR004963 (PANTHER); SIGL_PEPTIDE_H_REGION (PHOBIUS); NON_CYTOPLASMIC_DOMAIN (PHOBIUS); SIGL_PEPTIDE_N_REGION (PHOBIUS); SIGL_PEPTIDE_C_REGION (PHOBIUS); SIGL_PEPTIDE (PHOBIUS); SiglP-noTM (SIGLP_EUK)	F:GO:0016787	F:hydrolase activity						GO:0016787
TRINITY_DN22755_c0_g1_i3	1449	Protein notum homologue	1.4e-41	F:GO:0016787	F:hydrolase activity	IPR029058 (G3DSA:3.40.50.GENE3D); IPR004963 (PFAM); IPR004963 (PANTHER); PTHR21562:SF37 (PANTHER); SIGL_PEPTIDE_H_REGION (PHOBIUS); NON_CYTOPLASMIC_DOMAIN (PHOBIUS); SIGL_PEPTIDE_N_REGION (PHOBIUS); SIGL_PEPTIDE_C_REGION (PHOBIUS); SIGL_PEPTIDE (PHOBIUS); SiglP-noTM (SIGLP_EUK)	F:GO:0016787	F:hydrolase activity						GO:0016787
TRINITY_DN22756_c0_g1_i2	1918	alpha-1,3-mannosyl-glycoprotein 4-beta-N-acetylglucosaminyltransferase C-like	1.2e-72	P:GO:0005975; C:GO:0016020; F:GO:0016758	P:carbohydrate metabolic process; C:membrane; F:transferase activity, transferring hexosyl groups	IPR006759 (PFAM); IPR006759 (PANTHER); CYTOPLASMIC_DOMAIN (PHOBIUS); TRANSMEMBRANE (PHOBIUS); NON_CYTOPLASMIC_DOMAIN (PHOBIUS); TMhelix (TMHMM)	P:GO:0005975; C:GO:0016020; F:GO:0016758	P:carbohydrate metabolic process; C:membrane; F:transferase activity, transferring hexosyl groups						GO:0005975, GO:0016020, GO:0016758
TRINITY_DN22757_c0_g1_i1	666					SIGL_PEPTIDE_H_REGION (PHOBIUS); NON_CYTOPLASMIC_DOMAIN (PHOBIUS); SIGL_PEPTIDE_N_REGION (PHOBIUS); SIGL_PEPTIDE_C_REGION (PHOBIUS); SIGL_PEPTIDE (PHOBIUS)
TRINITY_DN22758_c0_g1_i1	2212	F-box/LRR-repeat protein 4	4.8e-46			Coil (COILS); Coil (COILS); G3DSA:3.40.50.10480 (GENE3D); G3DSA:3.40.50.970 (GENE3D); mobidb-lite (MOBIDB_LITE); mobidb-lite (MOBIDB_LITE); SSF52047 (SUPERFAMILY)
TRINITY_DN22759_c0_g1_i1	1125	thioredoxin 1	8.7e-36	P:GO:0008150	P:biological_process	PR00421 (PRINTS); G3DSA:3.40.30.10 (GENE3D); IPR013766 (PFAM); IPR036361 (G3DSA:1.10.720.GENE3D); IPR036361 (G3DSA:1.10.720.GENE3D); mobidb-lite (MOBIDB_LITE); PTHR10438:SF280 (PANTHER); IPR005746 (PANTHER); IPR017937 (PROSITE_PATTERNS); SIGL_PEPTIDE (PHOBIUS); SIGL_PEPTIDE_N_REGION (PHOBIUS); NON_CYTOPLASMIC_DOMAIN (PHOBIUS); SIGL_PEPTIDE_H_REGION (PHOBIUS); SIGL_PEPTIDE_C_REGION (PHOBIUS); IPR013766 (PROSITE_PROFILES); cd02947 (CDD); IPR036249 (SUPERFAMILY); TMhelix (TMHMM)	P:GO:0006662; F:GO:0015035; P:GO:0045454	P:glycerol ether metabolic process; F:protein disulfide oxidoreductase activity; P:cell redox homeostasis						GO:0008150, GO:0006662, GO:0015035, GO:0045454
TRINITY_DN22761_c0_g1_i1	328					PS51257 (PROSITE_PROFILES)
TRINITY_DN22761_c0_g1_i2	1026	hypothetical protein AK812_SmicGene44693, partial	2.9e-22			mobidb-lite (MOBIDB_LITE)
TRINITY_DN22762_c0_g1_i1	1012	Ubiquitin	3.7e-09			mobidb-lite (MOBIDB_LITE); mobidb-lite (MOBIDB_LITE)
TRINITY_DN22763_c0_g1_i1	864	DUF1275 domain-containing protein	2.2e-87			IPR010699 (PFAM); TRANSMEMBRANE (PHOBIUS); NON_CYTOPLASMIC_DOMAIN (PHOBIUS); TRANSMEMBRANE (PHOBIUS); TRANSMEMBRANE (PHOBIUS); NON_CYTOPLASMIC_DOMAIN (PHOBIUS); TRANSMEMBRANE (PHOBIUS); CYTOPLASMIC_DOMAIN (PHOBIUS); CYTOPLASMIC_DOMAIN (PHOBIUS); CYTOPLASMIC_DOMAIN (PHOBIUS); TMhelix (TMHMM); TMhelix (TMHMM); TMhelix (TMHMM); TMhelix (TMHMM); TMhelix (TMHMM)
TRINITY_DN22764_c0_g1_i1	1122	Neutral ceramidase A	5.1e-28			TRANSMEMBRANE (PHOBIUS); CYTOPLASMIC_DOMAIN (PHOBIUS); TRANSMEMBRANE (PHOBIUS); TRANSMEMBRANE (PHOBIUS); SIGL_PEPTIDE_H_REGION (PHOBIUS); NON_CYTOPLASMIC_DOMAIN (PHOBIUS); TRANSMEMBRANE (PHOBIUS); TRANSMEMBRANE (PHOBIUS); NON_CYTOPLASMIC_DOMAIN (PHOBIUS); SIGL_PEPTIDE_N_REGION (PHOBIUS); SIGL_PEPTIDE (PHOBIUS); CYTOPLASMIC_DOMAIN (PHOBIUS); NON_CYTOPLASMIC_DOMAIN (PHOBIUS); CYTOPLASMIC_DOMAIN (PHOBIUS); SIGL_PEPTIDE_C_REGION (PHOBIUS); SiglP-TM (SIGLP_EUK); TMhelix (TMHMM); TMhelix (TMHMM); TMhelix (TMHMM); TMhelix (TMHMM); TMhelix (TMHMM)
TRINITY_DN22765_c0_g1_i1	248					mobidb-lite (MOBIDB_LITE); mobidb-lite (MOBIDB_LITE)
TRINITY_DN22765_c0_g1_i2	278					mobidb-lite (MOBIDB_LITE)
TRINITY_DN22765_c0_g1_i3	321					mobidb-lite (MOBIDB_LITE)
TRINITY_DN22766_c0_g1_i1	1452					mobidb-lite (MOBIDB_LITE); mobidb-lite (MOBIDB_LITE); mobidb-lite (MOBIDB_LITE)
TRINITY_DN22766_c0_g1_i2	319					mobidb-lite (MOBIDB_LITE)
TRINITY_DN22767_c0_g1_i1	271					mobidb-lite (MOBIDB_LITE)
TRINITY_DN22767_c0_g2_i1	263					IPR026906 (PFAM); IPR032675 (G3DSA:3.80.10.GENE3D); PTHR43936 (PANTHER); SiglP-TM (SIGLP_GRAM_POSITIVE); IPR032675 (SUPERFAMILY)
TRINITY_DN22768_c0_g1_i1	395					SiglP-noTM (SIGLP_EUK)
TRINITY_DN22769_c0_g1_i1	1121					Coil (COILS); Coil (COILS); Coil (COILS); mobidb-lite (MOBIDB_LITE); mobidb-lite (MOBIDB_LITE)
TRINITY_DN2277_c0_g1_i1	1282	Retrovirus-related Pol polyprotein from transposon 17.6	1.3e-131			mobidb-lite (MOBIDB_LITE); CYTOPLASMIC_DOMAIN (PHOBIUS); NON_CYTOPLASMIC_DOMAIN (PHOBIUS); TRANSMEMBRANE (PHOBIUS)
TRINITY_DN22770_c0_g1_i1	1398	cilia- and flagella-associated protein 36 isoform X2	1.3e-57	C:GO:0044464	C:cell part	Coil (COILS); Coil (COILS); IPR023379 (PFAM); IPR037134 (G3DSA:1.20.1520.GENE3D); mobidb-lite (MOBIDB_LITE); mobidb-lite (MOBIDB_LITE); mobidb-lite (MOBIDB_LITE); PTHR21532 (PANTHER); IPR003903 (PROSITE_PROFILES)								GO:0044464
TRINITY_DN22770_c0_g1_i2	644	cilia- and flagella-associated protein 36	1.6e-58	C:GO:0044464	C:cell part	IPR037134 (G3DSA:1.20.1520.GENE3D); IPR023379 (PFAM); PTHR21532 (PANTHER)								GO:0044464
TRINITY_DN22771_c0_g1_i1	1197	Pentatricopeptide repeat-containing protein, chloroplastic	3.6e-40			mobidb-lite (MOBIDB_LITE); mobidb-lite (MOBIDB_LITE); SIGL_PEPTIDE_N_REGION (PHOBIUS); SIGL_PEPTIDE_C_REGION (PHOBIUS); SIGL_PEPTIDE (PHOBIUS); SIGL_PEPTIDE_H_REGION (PHOBIUS); NON_CYTOPLASMIC_DOMAIN (PHOBIUS)
TRINITY_DN22771_c0_g1_i2	2350	CRAL/TRIO domain-containing protein	6.6e-203			Coil (COILS); IPR001251 (SMART); IPR001251 (PFAM); IPR036865 (G3DSA:3.40.525.GENE3D); mobidb-lite (MOBIDB_LITE); mobidb-lite (MOBIDB_LITE); PTHR10174 (PANTHER); PTHR10174:SF165 (PANTHER); IPR001251 (PROSITE_PROFILES); IPR001251 (CDD); IPR036865 (SUPERFAMILY)			>4uyb_A SEC14-like protein 3; transport protein; HET: UNL; 1.50A {Homo sapiens} PDB: 1olm_A* 1o6u_A* 1olm_E* 4tlg_A* 4omj_A* 4omk_A*	99.9	1.5e-36	Q9UDX4	GO:0008289; GO:0070062	GO:0008289, GO:0070062
TRINITY_DN22772_c0_g1_i1	1527	calcium-dependent cytoplasmic cysteine proteise, papain-like protein	2.6e-144	F:GO:0004198; C:GO:0005622; P:GO:0006508; F:GO:0008233; F:GO:0008234; C:GO:0016020; C:GO:0016021; F:GO:0016787	F:calcium-dependent cysteine-type endopeptidase activity; C:intracellular; P:proteolysis; F:peptidase activity; F:cysteine-type peptidase activity; C:membrane; C:integral component of membrane; F:hydrolase activity	IPR022684 (PRINTS); IPR001300 (SMART); IPR001300 (PFAM); G3DSA:3.90.70.10 (GENE3D); mobidb-lite (MOBIDB_LITE); PTHR10183:SF383 (PANTHER); PTHR10183 (PANTHER); IPR000169 (PROSITE_PATTERNS); IPR001300 (PROSITE_PROFILES); SSF54001 (SUPERFAMILY)	F:GO:0004198; C:GO:0005622; P:GO:0006508	F:calcium-dependent cysteine-type endopeptidase activity; C:intracellular; P:proteolysis						GO:0004198, GO:0005622, GO:0006508, GO:0008233, GO:0008234, GO:0016020, GO:0016021, GO:0016787
TRINITY_DN22772_c0_g1_i2	1472	calcium-dependent cytoplasmic cysteine proteise, papain-like protein	1.1e-139	F:GO:0004198; C:GO:0005622; P:GO:0006508; F:GO:0008233; F:GO:0008234; C:GO:0016020; C:GO:0016021; F:GO:0016787	F:calcium-dependent cysteine-type endopeptidase activity; C:intracellular; P:proteolysis; F:peptidase activity; F:cysteine-type peptidase activity; C:membrane; C:integral component of membrane; F:hydrolase activity	IPR022684 (PRINTS); IPR001300 (SMART); IPR001300 (PFAM); G3DSA:3.90.70.10 (GENE3D); PTHR10183:SF383 (PANTHER); PTHR10183 (PANTHER); IPR000169 (PROSITE_PATTERNS); IPR001300 (PROSITE_PROFILES); SSF54001 (SUPERFAMILY)	F:GO:0004198; C:GO:0005622; P:GO:0006508	F:calcium-dependent cysteine-type endopeptidase activity; C:intracellular; P:proteolysis						GO:0004198, GO:0005622, GO:0006508, GO:0008233, GO:0008234, GO:0016020, GO:0016021, GO:0016787
TRINITY_DN22773_c0_g1_i1	749	DUF2135 domain-containing protein	3.6e-38
TRINITY_DN22773_c0_g1_i2	3393	Putative sigl peptide protein	0			Coil (COILS); G3DSA:2.60.120.380 (GENE3D); IPR013694 (PFAM); G3DSA:1.25.40.120 (GENE3D); SIGL_PEPTIDE (PHOBIUS); SIGL_PEPTIDE_N_REGION (PHOBIUS); NON_CYTOPLASMIC_DOMAIN (PHOBIUS); SIGL_PEPTIDE_H_REGION (PHOBIUS); SIGL_PEPTIDE_C_REGION (PHOBIUS); IPR019734 (PROSITE_PROFILES); IPR013694 (PROSITE_PROFILES); IPR013026 (PROSITE_PROFILES); SiglP-TM (SIGLP_GRAM_POSITIVE); SiglP-TM (SIGLP_GRAM_NEGATIVE); SiglP-TM (SIGLP_EUK); IPR011990 (SUPERFAMILY)	F:GO:0005515	F:protein binding						GO:0005515
TRINITY_DN22774_c0_g1_i1	2218	Peroxisomal adenine nucleotide carrier 1	8.5e-43			Coil (COILS); Coil (COILS); mobidb-lite (MOBIDB_LITE); SIGL_PEPTIDE_C_REGION (PHOBIUS); NON_CYTOPLASMIC_DOMAIN (PHOBIUS); SIGL_PEPTIDE_N_REGION (PHOBIUS); SIGL_PEPTIDE_H_REGION (PHOBIUS); SIGL_PEPTIDE (PHOBIUS); SiglP-noTM (SIGLP_EUK); SiglP-noTM (SIGLP_GRAM_NEGATIVE)
TRINITY_DN22775_c0_g1_i1	628	hypothetical protein AK812_SmicGene29748	3.7e-52
TRINITY_DN22776_c0_g1_i1	363	unknown	6.1e-31			SIGL_PEPTIDE_N_REGION (PHOBIUS); NON_CYTOPLASMIC_DOMAIN (PHOBIUS); SIGL_PEPTIDE_C_REGION (PHOBIUS); SIGL_PEPTIDE (PHOBIUS); SIGL_PEPTIDE_H_REGION (PHOBIUS); SiglP-noTM (SIGLP_EUK)
TRINITY_DN22776_c0_g1_i2	368	unknown	2e-29			CYTOPLASMIC_DOMAIN (PHOBIUS); NON_CYTOPLASMIC_DOMAIN (PHOBIUS); TRANSMEMBRANE (PHOBIUS); TMhelix (TMHMM)
TRINITY_DN22777_c0_g1_i1	1335	TBC domain-containing protein	2.1e-73	C:GO:0016020	C:membrane	IPR000195 (SMART); G3DSA:1.10.10.750 (GENE3D); IPR000195 (PFAM); G3DSA:1.10.8.270 (GENE3D); mobidb-lite (MOBIDB_LITE); mobidb-lite (MOBIDB_LITE); PTHR22957:SF439 (PANTHER); PTHR22957 (PANTHER); CYTOPLASMIC_DOMAIN (PHOBIUS); TRANSMEMBRANE (PHOBIUS); NON_CYTOPLASMIC_DOMAIN (PHOBIUS); IPR000195 (PROSITE_PROFILES); IPR035969 (SUPERFAMILY); IPR035969 (SUPERFAMILY); TMhelix (TMHMM)								GO:0016020
TRINITY_DN22777_c0_g1_i2	368					mobidb-lite (MOBIDB_LITE)
TRINITY_DN22779_c0_g1_i1	1930	Pentatricopeptide repeat-containing protein, chloroplastic	7.5e-213			mobidb-lite (MOBIDB_LITE); mobidb-lite (MOBIDB_LITE); TRANSMEMBRANE (PHOBIUS); NON_CYTOPLASMIC_DOMAIN (PHOBIUS); TRANSMEMBRANE (PHOBIUS); NON_CYTOPLASMIC_DOMAIN (PHOBIUS); TRANSMEMBRANE (PHOBIUS); TRANSMEMBRANE (PHOBIUS); NON_CYTOPLASMIC_DOMAIN (PHOBIUS); CYTOPLASMIC_DOMAIN (PHOBIUS); CYTOPLASMIC_DOMAIN (PHOBIUS); CYTOPLASMIC_DOMAIN (PHOBIUS); TRANSMEMBRANE (PHOBIUS); TRANSMEMBRANE (PHOBIUS); CYTOPLASMIC_DOMAIN (PHOBIUS); TMhelix (TMHMM); TMhelix (TMHMM); TMhelix (TMHMM); TMhelix (TMHMM); TMhelix (TMHMM); TMhelix (TMHMM)			>5hi9_A Transient receptor potential cation channel subfa member 2; TRPV2 ION channel, transport protein; 4.40A {Rattus norvegicus}	99.7	2.6e-27	Q9WUD2	GO:0005261; GO:0005262; GO:0005622; GO:0005737; GO:0005886; GO:0005887; GO:0008285; GO:0009266; GO:0009408; GO:0009986; GO:0012505; GO:0030027; GO:0030424; GO:0032584; GO:0042470; GO:0042802; GO:0044295; GO:0044297; GO:0045773; GO:0090280	GO:0005261, GO:0005262, GO:0005622, GO:0005737, GO:0005886, GO:0005887, GO:0008285, GO:0009266, GO:0009408, GO:0009986, GO:0012505, GO:0030027, GO:0030424, GO:0032584, GO:0042470, GO:0042802, GO:0044295, GO:0044297, GO:0045773, GO:0090280
TRINITY_DN22779_c0_g1_i2	2759	serine hydroxymethyltransferase	1.4e-228	F:GO:0004372; P:GO:0006544; P:GO:0006563; F:GO:0008168; F:GO:0030170; P:GO:0032259; P:GO:0035999	F:glycine hydroxymethyltransferase activity; P:glycine metabolic process; P:L-serine metabolic process; F:methyltransferase activity; F:pyridoxal phosphate binding; P:methylation; P:tetrahydrofolate interconversion	IPR015422 (G3DSA:3.90.1150.GENE3D); PF00464 (PFAM); IPR001085 (PIRSF); IPR015421 (G3DSA:3.40.640.GENE3D); PTHR11680 (PANTHER); IPR019798 (PROSITE_PATTERNS); IPR001085 (HAMAP); IPR001085 (CDD); IPR015424 (SUPERFAMILY)	F:GO:0003824; F:GO:0004372; P:GO:0006545; F:GO:0030170; P:GO:0035999	F:catalytic activity; F:glycine hydroxymethyltransferase activity; P:glycine biosynthetic process; F:pyridoxal phosphate binding; P:tetrahydrofolate interconversion						GO:0004372, GO:0006544, GO:0006563, GO:0008168, GO:0030170, GO:0032259, GO:0035999, GO:0003824, GO:0006545
TRINITY_DN22780_c0_g1_i1	1246	actin Act1	2.2e-181	C:GO:0000812; F:GO:0005524; C:GO:0005628; C:GO:0005737; C:GO:0005856; P:GO:0030100; C:GO:0031011; C:GO:0032153; C:GO:0035267; P:GO:0043486; C:GO:0051286; P:GO:0071963; P:GO:1903475	C:Swr1 complex; F:ATP binding; C:prospore membrane; C:cytoplasm; C:cytoskeleton; P:regulation of endocytosis; C:Ino80 complex; C:cell division site; C:NuA4 histone acetyltransferase complex; P:histone exchange; C:cell tip; P:establishment or maintence of cell polarity regulating cell shape; P:mitotic actomyosin contractile ring assembly	IPR004000 (PRINTS); IPR004000 (SMART); G3DSA:3.90.640.10 (GENE3D); G3DSA:3.30.420.40 (GENE3D); IPR004000 (PFAM); G3DSA:3.30.420.40 (GENE3D); G3DSA:3.30.420.40 (GENE3D); IPR004000 (PANTHER); PTHR11937:SF366 (PANTHER); TRANSMEMBRANE (PHOBIUS); CYTOPLASMIC_DOMAIN (PHOBIUS); NON_CYTOPLASMIC_DOMAIN (PHOBIUS); cd00012 (CDD); SSF53067 (SUPERFAMILY); SSF53067 (SUPERFAMILY)								GO:0000812, GO:0005524, GO:0005628, GO:0005737, GO:0005856, GO:0030100, GO:0031011, GO:0032153, GO:0035267, GO:0043486, GO:0051286, GO:0071963, GO:1903475
TRINITY_DN22780_c0_g1_i2	767	actin	1.3e-67	F:GO:0005524	F:ATP binding	IPR004000 (PRINTS); IPR004000 (SMART); G3DSA:3.30.420.40 (GENE3D); IPR004000 (PFAM); IPR004000 (PANTHER); PTHR11937:SF369 (PANTHER); cd00012 (CDD); SSF53067 (SUPERFAMILY)								GO:0005524
TRINITY_DN22781_c0_g1_i1	202					mobidb-lite (MOBIDB_LITE); SiglP-TM (SIGLP_GRAM_POSITIVE)
TRINITY_DN22782_c0_g1_i1	885	rho GTPase-activating protein 27	5.7e-06			IPR001202 (SMART); G3DSA:2.20.70.10 (GENE3D); G3DSA:2.20.70.10 (GENE3D); mobidb-lite (MOBIDB_LITE); mobidb-lite (MOBIDB_LITE); IPR001202 (PROSITE_PATTERNS); IPR001202 (PROSITE_PROFILES); IPR001202 (PROSITE_PROFILES); IPR001202 (CDD); IPR036020 (SUPERFAMILY); IPR036020 (SUPERFAMILY)	F:GO:0005515	F:protein binding						GO:0005515
TRINITY_DN22782_c0_g2_i1	340					SiglP-noTM (SIGLP_EUK)
TRINITY_DN22783_c0_g1_i1	2699	[Pyruvate dehydrogese (acetyl-transferring)] kise, mitochondrial	2e-94			Coil (COILS); Coil (COILS); mobidb-lite (MOBIDB_LITE); mobidb-lite (MOBIDB_LITE); mobidb-lite (MOBIDB_LITE)
TRINITY_DN22784_c0_g1_i1	620
TRINITY_DN22784_c0_g1_i2	435					TRANSMEMBRANE (PHOBIUS); TRANSMEMBRANE (PHOBIUS); CYTOPLASMIC_DOMAIN (PHOBIUS); NON_CYTOPLASMIC_DOMAIN (PHOBIUS); NON_CYTOPLASMIC_DOMAIN (PHOBIUS)
TRINITY_DN22785_c0_g1_i1	612	Pentatricopeptide repeat-containing protein, chloroplastic	3.5e-23	F:GO:0003700; P:GO:0006355	F:D binding transcription factor activity; P:regulation of transcription, D-templated	SIGL_PEPTIDE (PHOBIUS); NON_CYTOPLASMIC_DOMAIN (PHOBIUS); SIGL_PEPTIDE_H_REGION (PHOBIUS); SIGL_PEPTIDE_C_REGION (PHOBIUS); SIGL_PEPTIDE_N_REGION (PHOBIUS)								GO:0003700, GO:0006355
TRINITY_DN22785_c0_g1_i3	724	Pentatricopeptide repeat-containing protein, chloroplastic	7.1e-23	F:GO:0003700; P:GO:0006355	F:D binding transcription factor activity; P:regulation of transcription, D-templated	G3DSA:2.30.42.10 (GENE3D); mobidb-lite (MOBIDB_LITE)								GO:0003700, GO:0006355
TRINITY_DN22786_c0_g1_i1	215	beta tubulin	1.6e-10	F:GO:0003924; F:GO:0005200; F:GO:0005525; C:GO:0005737; C:GO:0005874; P:GO:0007017	F:GTPase activity; F:structural constituent of cytoskeleton; F:GTP binding; C:cytoplasm; C:microtubule; P:microtubule-based process	NON_CYTOPLASMIC_DOMAIN (PHOBIUS); SIGL_PEPTIDE_N_REGION (PHOBIUS); SIGL_PEPTIDE_C_REGION (PHOBIUS); SIGL_PEPTIDE (PHOBIUS); SIGL_PEPTIDE_H_REGION (PHOBIUS)								GO:0003924, GO:0005200, GO:0005525, GO:0005737, GO:0005874, GO:0007017
TRINITY_DN22786_c0_g1_i2	202	beta tubulin	1.9e-10	F:GO:0003924; F:GO:0005200; F:GO:0005525; C:GO:0005737; C:GO:0005874; P:GO:0007017	F:GTPase activity; F:structural constituent of cytoskeleton; F:GTP binding; C:cytoplasm; C:microtubule; P:microtubule-based process	mobidb-lite (MOBIDB_LITE)								GO:0003924, GO:0005200, GO:0005525, GO:0005737, GO:0005874, GO:0007017
TRINITY_DN22787_c0_g1_i1	776	deamise, putative	1.1e-53	F:GO:0003824; F:GO:0008270	F:catalytic activity; F:zinc ion binding	IPR015422 (G3DSA:3.90.1150.GENE3D); IPR002125 (PFAM); G3DSA:3.40.140.10 (GENE3D); PTHR44418 (PANTHER); IPR002125 (PROSITE_PROFILES); cd01285 (CDD); IPR016193 (SUPERFAMILY)	F:GO:0003824	F:catalytic activity						GO:0003824, GO:0008270
TRINITY_DN22787_c0_g2_i1	385
TRINITY_DN22788_c0_g1_i1	1715	Nipped-B-like protein B	7.2e-74			IPR006597 (SMART); G3DSA:2.60.40.1180 (GENE3D); IPR001841 (PFAM); IPR013083 (G3DSA:3.30.40.GENE3D); IPR006597 (PFAM); PTHR11102:SF145 (PANTHER); PTHR11102 (PANTHER); IPR001841 (PROSITE_PROFILES); SSF81901 (SUPERFAMILY); SSF57850 (SUPERFAMILY); SSF81901 (SUPERFAMILY)			>4zdt_A Structure-specific endonuclease subunit SLX1; ring finger, hydrolase; 2.00A {Schizosaccharomyces pombe}	98.1	8.4e-14	Q9P6M0	GO:0000706; GO:0000712; GO:0000727; GO:0005634; GO:0017108; GO:0030874; GO:0030875; GO:0031297; GO:0033557; GO:0036297; GO:0043007; GO:1902969	GO:0000706, GO:0000712, GO:0000727, GO:0005634, GO:0017108, GO:0030874, GO:0030875, GO:0031297, GO:0033557, GO:0036297, GO:0043007, GO:1902969
TRINITY_DN22789_c0_g1_i1	715	Aspartic proteise nepenthesin-1	2.3e-18			NON_CYTOPLASMIC_DOMAIN (PHOBIUS); SIGL_PEPTIDE_C_REGION (PHOBIUS); SIGL_PEPTIDE (PHOBIUS); SIGL_PEPTIDE_H_REGION (PHOBIUS); SIGL_PEPTIDE_N_REGION (PHOBIUS); SiglP-noTM (SIGLP_EUK)
TRINITY_DN22789_c0_g2_i1	206					SIGL_PEPTIDE (PHOBIUS); SIGL_PEPTIDE_H_REGION (PHOBIUS); NON_CYTOPLASMIC_DOMAIN (PHOBIUS); SIGL_PEPTIDE_C_REGION (PHOBIUS); SIGL_PEPTIDE_N_REGION (PHOBIUS)
TRINITY_DN22790_c0_g1_i1	1985	mitochondrial carrier protein	9.6e-147	C:GO:0005743; P:GO:0006810; C:GO:0016020; C:GO:0016021; P:GO:0055085	C:mitochondrial inner membrane; P:transport; C:membrane; C:integral component of membrane; P:transmembrane transport	IPR002067 (PRINTS); IPR018108 (PFAM); IPR023395 (G3DSA:1.50.40.GENE3D); mobidb-lite (MOBIDB_LITE); PTHR24089 (PANTHER); PTHR24089:SF621 (PANTHER); PTHR24089:SF621 (PANTHER); PTHR24089 (PANTHER); NON_CYTOPLASMIC_DOMAIN (PHOBIUS); SIGL_PEPTIDE (PHOBIUS); SIGL_PEPTIDE_C_REGION (PHOBIUS); SIGL_PEPTIDE_N_REGION (PHOBIUS); SIGL_PEPTIDE_H_REGION (PHOBIUS); IPR018108 (PROSITE_PROFILES); IPR018108 (PROSITE_PROFILES); IPR018108 (PROSITE_PROFILES); IPR018108 (PROSITE_PROFILES); IPR018108 (PROSITE_PROFILES); IPR018108 (PROSITE_PROFILES); IPR023395 (SUPERFAMILY); IPR023395 (SUPERFAMILY)	P:GO:0055085	P:transmembrane transport						GO:0005743, GO:0006810, GO:0016020, GO:0016021, GO:0055085
TRINITY_DN22791_c0_g1_i1	757	hypothetical protein AK812_SmicGene30580	1.3e-30			Coil (COILS); NON_CYTOPLASMIC_DOMAIN (PHOBIUS); SIGL_PEPTIDE_H_REGION (PHOBIUS); SIGL_PEPTIDE (PHOBIUS); SIGL_PEPTIDE_N_REGION (PHOBIUS); SIGL_PEPTIDE_C_REGION (PHOBIUS)
TRINITY_DN22792_c0_g1_i2	956	peroxisomal membrane protein PMP34-like	8.4e-40	F:GO:0003735; P:GO:0006412; P:GO:0006810; P:GO:0006839; C:GO:0016020; C:GO:0016021; C:GO:0031966	F:structural constituent of ribosome; P:translation; P:transport; P:mitochondrial transport; C:membrane; C:integral component of membrane; C:mitochondrial membrane	IPR023395 (G3DSA:1.50.40.GENE3D); IPR018108 (PFAM); PTHR24089:SF377 (PANTHER); PTHR24089 (PANTHER); IPR018108 (PROSITE_PROFILES); IPR018108 (PROSITE_PROFILES); IPR018108 (PROSITE_PROFILES); IPR023395 (SUPERFAMILY)								GO:0003735, GO:0006412, GO:0006810, GO:0006839, GO:0016020, GO:0016021, GO:0031966
TRINITY_DN22793_c0_g1_i1	654					CYTOPLASMIC_DOMAIN (PHOBIUS); TRANSMEMBRANE (PHOBIUS); NON_CYTOPLASMIC_DOMAIN (PHOBIUS)
TRINITY_DN22794_c0_g1_i1	512	Pentatricopeptide repeat-containing protein	6.3e-10			SIGL_PEPTIDE_H_REGION (PHOBIUS); NON_CYTOPLASMIC_DOMAIN (PHOBIUS); SIGL_PEPTIDE (PHOBIUS); SIGL_PEPTIDE_C_REGION (PHOBIUS); SIGL_PEPTIDE_N_REGION (PHOBIUS); TMhelix (TMHMM)
TRINITY_DN22794_c0_g1_i2	748	Pentatricopeptide repeat-containing protein	1.9e-10
TRINITY_DN22795_c0_g1_i1	1627	EF-hand calcium-binding domain-containing protein 7	1.2e-91	F:GO:0005509; C:GO:0016020; C:GO:0016021; P:GO:0055085	F:calcium ion binding; C:membrane; C:integral component of membrane; P:transmembrane transport	IPR000048 (SMART); IPR002048 (SMART); G3DSA:1.10.238.10 (GENE3D); G3DSA:1.10.238.10 (GENE3D); IPR002048 (PFAM); G3DSA:1.20.5.190 (GENE3D); mobidb-lite (MOBIDB_LITE); PTHR10891 (PANTHER); IPR018247 (PROSITE_PATTERNS); IPR018247 (PROSITE_PATTERNS); TRANSMEMBRANE (PHOBIUS); CYTOPLASMIC_DOMAIN (PHOBIUS); NON_CYTOPLASMIC_DOMAIN (PHOBIUS); IPR000048 (PROSITE_PROFILES); IPR002048 (PROSITE_PROFILES); IPR002048 (PROSITE_PROFILES); IPR002048 (CDD); IPR011992 (SUPERFAMILY)	F:GO:0005509; F:GO:0005515	F:calcium ion binding; F:protein binding	>3j04_B Myosin regulatory light chain 2, smooth muscle MA isoform; phosphorylation, 2D crystalline arrays, myosin regulation, M light chains, structural protein; 20.00A {Gallus gallus}	94.1	1.3e-07	P02607	GO:0000287; GO:0005509; GO:0005829; GO:0005859; GO:0008307; GO:0016460; GO:0016887; GO:0030239; GO:0030898; GO:0031032; GO:0032036; GO:0042641; GO:0043531; GO:0045159; GO:0046982; GO:0097513	GO:0000287, GO:0005509, GO:0005829, GO:0005859, GO:0008307, GO:0016460, GO:0016887, GO:0030239, GO:0030898, GO:0031032, GO:0032036, GO:0042641, GO:0043531, GO:0045159, GO:0046982, GO:0097513, GO:0016020, GO:0016021, GO:0055085, GO:0005515
TRINITY_DN22796_c0_g1_i1	2188	heat shock protein 70, putative	9.9e-286	F:GO:0005524; F:GO:0016887	F:ATP binding; F:ATPase activity	IPR013126 (PRINTS); G3DSA:3.30.420.40 (GENE3D); IPR029047 (G3DSA:2.60.34.GENE3D); G3DSA:3.90.640.10 (GENE3D); G3DSA:3.30.420.40 (GENE3D); IPR029048 (G3DSA:1.20.1270.GENE3D); IPR013126 (PFAM); PTHR19375 (PANTHER); PTHR19375:SF325 (PANTHER); IPR018181 (PROSITE_PATTERNS); IPR018181 (PROSITE_PATTERNS); IPR018181 (PROSITE_PATTERNS); IPR029048 (SUPERFAMILY); SSF53067 (SUPERFAMILY); IPR029047 (SUPERFAMILY); SSF53067 (SUPERFAMILY)								GO:0005524, GO:0016887
TRINITY_DN22797_c0_g1_i1	551
TRINITY_DN22798_c0_g1_i1	464					mobidb-lite (MOBIDB_LITE)
TRINITY_DN22798_c0_g1_i2	336					mobidb-lite (MOBIDB_LITE); NON_CYTOPLASMIC_DOMAIN (PHOBIUS); SIGL_PEPTIDE_N_REGION (PHOBIUS); SIGL_PEPTIDE_C_REGION (PHOBIUS); SIGL_PEPTIDE_H_REGION (PHOBIUS); SIGL_PEPTIDE (PHOBIUS)
TRINITY_DN22798_c0_g1_i3	497
TRINITY_DN22799_c0_g1_i1	1234	putative membrane protein ycf1	1.2e-38			mobidb-lite (MOBIDB_LITE); IPR007112 (PROSITE_PROFILES)
TRINITY_DN228_c0_g1_i1	1477	Alpha/beta hydrolase domain-containing protein 17C	2.4e-78			G3DSA:3.40.50.150 (GENE3D); SIGL_PEPTIDE_C_REGION (PHOBIUS); NON_CYTOPLASMIC_DOMAIN (PHOBIUS); SIGL_PEPTIDE_H_REGION (PHOBIUS); SIGL_PEPTIDE_N_REGION (PHOBIUS); SIGL_PEPTIDE (PHOBIUS); SiglP-noTM (SIGLP_EUK); IPR029063 (SUPERFAMILY)
TRINITY_DN2280_c0_g1_i1	818	Dynein heavy chain 6, axonemal	3.3e-109			TRANSMEMBRANE (PHOBIUS); NON_CYTOPLASMIC_DOMAIN (PHOBIUS); TRANSMEMBRANE (PHOBIUS); CYTOPLASMIC_DOMAIN (PHOBIUS); NON_CYTOPLASMIC_DOMAIN (PHOBIUS)
TRINITY_DN22800_c0_g1_i1	809					TRANSMEMBRANE (PHOBIUS); NON_CYTOPLASMIC_DOMAIN (PHOBIUS); TRANSMEMBRANE (PHOBIUS); CYTOPLASMIC_DOMAIN (PHOBIUS); CYTOPLASMIC_DOMAIN (PHOBIUS); TMhelix (TMHMM); TMhelix (TMHMM)
TRINITY_DN22800_c0_g1_i3	869					CYTOPLASMIC_DOMAIN (PHOBIUS); TRANSMEMBRANE (PHOBIUS); TRANSMEMBRANE (PHOBIUS); NON_CYTOPLASMIC_DOMAIN (PHOBIUS); CYTOPLASMIC_DOMAIN (PHOBIUS); TMhelix (TMHMM); TMhelix (TMHMM)
TRINITY_DN22801_c0_g1_i1	1149	cell cycle checkpoint protein RAD1-like	8.1e-29	P:GO:0000077; C:GO:0005634; P:GO:0006281	P:D damage checkpoint; C:nucleus; P:D repair	G3DSA:3.70.10.10 (GENE3D); IPR003021 (PFAM); IPR003021 (PANTHER)	P:GO:0000077; C:GO:0005634	P:DNA damage checkpoint; C:nucleus						GO:0000077, GO:0005634, GO:0006281
TRINITY_DN22801_c0_g1_i2	229					SiglP-TM (SIGLP_GRAM_POSITIVE)
TRINITY_DN22802_c0_g1_i1	2796	Kise D-interacting substrate of 220 kDa	4e-29	F:GO:0005216; P:GO:0006810; P:GO:0006811; C:GO:0016020; C:GO:0016021; P:GO:0034220; P:GO:0055085	F:ion channel activity; P:transport; P:ion transport; C:membrane; C:integral component of membrane; P:ion transmembrane transport; P:transmembrane transport	IPR002110 (SMART); IPR020683 (PFAM); IPR036770 (G3DSA:1.25.40.GENE3D); IPR036770 (G3DSA:1.25.40.GENE3D); PTHR42652 (PANTHER); PTHR42652:SF2 (PANTHER); TRANSMEMBRANE (PHOBIUS); TRANSMEMBRANE (PHOBIUS); NON_CYTOPLASMIC_DOMAIN (PHOBIUS); CYTOPLASMIC_DOMAIN (PHOBIUS); CYTOPLASMIC_DOMAIN (PHOBIUS); CYTOPLASMIC_DOMAIN (PHOBIUS); NON_CYTOPLASMIC_DOMAIN (PHOBIUS); TRANSMEMBRANE (PHOBIUS); TRANSMEMBRANE (PHOBIUS); NON_CYTOPLASMIC_DOMAIN (PHOBIUS); TRANSMEMBRANE (PHOBIUS); CYTOPLASMIC_DOMAIN (PHOBIUS); TRANSMEMBRANE (PHOBIUS); IPR002110 (PROSITE_PROFILES); IPR002110 (PROSITE_PROFILES); IPR002110 (PROSITE_PROFILES); IPR002110 (PROSITE_PROFILES); IPR020683 (PROSITE_PROFILES); IPR020683 (CDD); IPR036770 (SUPERFAMILY); TMhelix (TMHMM); TMhelix (TMHMM); TMhelix (TMHMM); TMhelix (TMHMM)	F:GO:0005515	F:protein binding	>2f8y_A Notch homolog 1, translocation-associated (drosophila); ankyrin repeats, transcription; 1.55A {Homo sapiens} PDB: 2qc9_A 1ymp_A	98.2	6.1e-14	P46531	GO:0000122; GO:0000139; GO:0001047; GO:0001190; GO:0001669; GO:0001701; GO:0001708; GO:0001837; GO:0001889; GO:0001947; GO:0002040; GO:0002052; GO:0002193; GO:0002437; GO:0003157; GO:0003160; GO:0003162; GO:0003169; GO:0003180; GO:0003181; GO:0003184; GO:0003192; GO:0003198; GO:0003203; GO:0003207; GO:0003208; GO:0003209; GO:0003213; GO:0003214; GO:0003219; GO:0003222; GO:0003241; GO:0003256; GO:0003270; GO:0003273; GO:0003344; GO:0003700; GO:0004857; GO:0004888; GO:0005112; GO:0005509; GO:0005576; GO:0005634; GO:0005654; GO:0005789; GO:0005829; GO:0005886; GO:0005912; GO:0006355; GO:0006367; GO:0006955; GO:0006959; GO:0007050; GO:0007219; GO:0007221; GO:0007283; GO:0007368; GO:0007386; GO:0007409; GO:0007440; GO:0007492; GO:0007507; GO:0008284; GO:0008285; GO:0009912; GO:0009986; GO:0010629; GO:0010718; GO:0010812; GO:0010832; GO:0014031; GO:0014807; GO:0016021; GO:0016324; GO:0019899; GO:0021515; GO:0021915; GO:0030216; GO:0030279; GO:0030324; GO:0030335; GO:0030513; GO:0030514; GO:0030900; GO:0031069; GO:0031100; GO:0031490; GO:0031960; GO:0032495; GO:0032496; GO:0035116; GO:0035148; GO:0035914; GO:0035924; GO:0042246; GO:0043065; GO:0043086; GO:0043235; GO:0043565; GO:0045070; GO:0045603; GO:0045608; GO:0045618; GO:0045662; GO:0045668; GO:0045747; GO:0045892; GO:0045893; GO:0045944; GO:0045955; GO:0045967; GO:0046427; GO:0046533; GO:0046579; GO:0046982; GO:0048103; GO:0048708; GO:0048709; GO:0048711; GO:0048715; GO:0048754; GO:0050679; GO:0050768; GO:0055008; GO:0060038; GO:0060045; GO:0060253; GO:0060271; GO:0060317; GO:0060411; GO:0060412; GO:0060528; GO:0060740; GO:0060768; GO:0060842; GO:0060843; GO:0060948; GO:0060956; GO:0060979; GO:0060982; GO:0061314; GO:0061384; GO:0061419; GO:0070374; GO:0070986; GO:0071372; GO:0072017; GO:0072044; GO:0072144; GO:0072602; GO:0090051; GO:0090090; GO:0097150; GO:1901201; GO:1902263; GO:1903849; GO:2000737; GO:2000811; GO:2000974; GO:2001027	GO:0000122, GO:0000139, GO:0001047, GO:0001190, GO:0001669, GO:0001701, GO:0001708, GO:0001837, GO:0001889, GO:0001947, GO:0002040, GO:0002052, GO:0002193, GO:0002437, GO:0003157, GO:0003160, GO:0003162, GO:0003169, GO:0003180, GO:0003181, GO:0003184, GO:0003192, GO:0003198, GO:0003203, GO:0003207, GO:0003208, GO:0003209, GO:0003213, GO:0003214, GO:0003219, GO:0003222, GO:0003241, GO:0003256, GO:0003270, GO:0003273, GO:0003344, GO:0003700, GO:0004857, GO:0004888, GO:0005112, GO:0005509, GO:0005576, GO:0005634, GO:0005654, GO:0005789, GO:0005829, GO:0005886, GO:0005912, GO:0006355, GO:0006367, GO:0006955, GO:0006959, GO:0007050, GO:0007219, GO:0007221, GO:0007283, GO:0007368, GO:0007386, GO:0007409, GO:0007440, GO:0007492, GO:0007507, GO:0008284, GO:0008285, GO:0009912, GO:0009986, GO:0010629, GO:0010718, GO:0010812, GO:0010832, GO:0014031, GO:0014807, GO:0016021, GO:0016324, GO:0019899, GO:0021515, GO:0021915, GO:0030216, GO:0030279, GO:0030324, GO:0030335, GO:0030513, GO:0030514, GO:0030900, GO:0031069, GO:0031100, GO:0031490, GO:0031960, GO:0032495, GO:0032496, GO:0035116, GO:0035148, GO:0035914, GO:0035924, GO:0042246, GO:0043065, GO:0043086, GO:0043235, GO:0043565, GO:0045070, GO:0045603, GO:0045608, GO:0045618, GO:0045662, GO:0045668, GO:0045747, GO:0045892, GO:0045893, GO:0045944, GO:0045955, GO:0045967, GO:0046427, GO:0046533, GO:0046579, GO:0046982, GO:0048103, GO:0048708, GO:0048709, GO:0048711, GO:0048715, GO:0048754, GO:0050679, GO:0050768, GO:0055008, GO:0060038, GO:0060045, GO:0060253, GO:0060271, GO:0060317, GO:0060411, GO:0060412, GO:0060528, GO:0060740, GO:0060768, GO:0060842, GO:0060843, GO:0060948, GO:0060956, GO:0060979, GO:0060982, GO:0061314, GO:0061384, GO:0061419, GO:0070374, GO:0070986, GO:0071372, GO:0072017, GO:0072044, GO:0072144, GO:0072602, GO:0090051, GO:0090090, GO:0097150, GO:1901201, GO:1902263, GO:1903849, GO:2000737, GO:2000811, GO:2000974, GO:2001027, GO:0005216, GO:0006810, GO:0006811, GO:0016020, GO:0034220, GO:0055085, GO:0005515
TRINITY_DN22802_c0_g1_i2	444	Insulin-degrading enzyme	2.5e-26
TRINITY_DN22803_c0_g1_i1	290	Ribulose bisphosphate carboxylase	2e-08			mobidb-lite (MOBIDB_LITE); SIGL_PEPTIDE_N_REGION (PHOBIUS); SIGL_PEPTIDE_H_REGION (PHOBIUS); SIGL_PEPTIDE_C_REGION (PHOBIUS); NON_CYTOPLASMIC_DOMAIN (PHOBIUS); SIGL_PEPTIDE (PHOBIUS); SiglP-TM (SIGLP_GRAM_POSITIVE)
TRINITY_DN22804_c0_g1_i1	212					G3DSA:1.10.287.1060 (GENE3D); SIGL_PEPTIDE_C_REGION (PHOBIUS); SIGL_PEPTIDE_N_REGION (PHOBIUS); NON_CYTOPLASMIC_DOMAIN (PHOBIUS); SIGL_PEPTIDE_H_REGION (PHOBIUS); SIGL_PEPTIDE (PHOBIUS)
TRINITY_DN22804_c0_g2_i1	415
TRINITY_DN22805_c0_g1_i1	822	vacuolar ATP synthetase	2.2e-81	C:GO:0005774; F:GO:0015078; P:GO:0015991; C:GO:0016021; C:GO:0033179	C:vacuolar membrane; F:proton transmembrane transporter activity; P:ATP hydrolysis coupled proton transport; C:integral component of membrane; C:proton-transporting V-type ATPase, V0 domain	IPR000245 (PRINTS); IPR011555 (TIGRFAM); G3DSA:1.20.120.610 (GENE3D); IPR002379 (PFAM); mobidb-lite (MOBIDB_LITE); PTHR10263:SF5 (PANTHER); PTHR10263 (PANTHER); NON_CYTOPLASMIC_DOMAIN (PHOBIUS); NON_CYTOPLASMIC_DOMAIN (PHOBIUS); TRANSMEMBRANE (PHOBIUS); TRANSMEMBRANE (PHOBIUS); NON_CYTOPLASMIC_DOMAIN (PHOBIUS); CYTOPLASMIC_DOMAIN (PHOBIUS); TRANSMEMBRANE (PHOBIUS); CYTOPLASMIC_DOMAIN (PHOBIUS); TRANSMEMBRANE (PHOBIUS); IPR035921 (SUPERFAMILY); IPR035921 (SUPERFAMILY); TMhelix (TMHMM); TMhelix (TMHMM); TMhelix (TMHMM); TMhelix (TMHMM)	F:GO:0015078; P:GO:0015991; C:GO:0033177; C:GO:0033179	F:proton transmembrane transporter activity; P:ATP hydrolysis coupled proton transport; C:proton-transporting two-sector ATPase complex, proton-transporting domain; C:proton-transporting V-type ATPase, V0 domain						GO:0005774, GO:0015078, GO:0015991, GO:0016021, GO:0033179, GO:0033177
TRINITY_DN22806_c0_g1_i1	858	BTB and MATH domain-containing protein 38-like	1.9e-67			IPR000210 (SMART); G3DSA:3.30.710.10 (GENE3D); IPR000210 (PFAM); PTHR24413 (PANTHER); IPR000210 (PROSITE_PROFILES); IPR011333 (SUPERFAMILY)	F:GO:0005515	F:protein binding						GO:0005515
TRINITY_DN22806_c0_g2_i1	872	BTB and MATH domain-containing protein 36-like	2e-64			IPR000210 (SMART); IPR000210 (PFAM); G3DSA:3.30.710.10 (GENE3D); PTHR22743 (PANTHER); IPR000210 (PROSITE_PROFILES); IPR011333 (SUPERFAMILY)	F:GO:0005515	F:protein binding						GO:0005515
TRINITY_DN22807_c0_g1_i1	1135	hypothetical protein AK812_SmicGene27433	0.0001			mobidb-lite (MOBIDB_LITE); mobidb-lite (MOBIDB_LITE); mobidb-lite (MOBIDB_LITE); NON_CYTOPLASMIC_DOMAIN (PHOBIUS); SIGL_PEPTIDE_N_REGION (PHOBIUS); SIGL_PEPTIDE_C_REGION (PHOBIUS); CYTOPLASMIC_DOMAIN (PHOBIUS); SIGL_PEPTIDE_H_REGION (PHOBIUS); SIGL_PEPTIDE (PHOBIUS); TRANSMEMBRANE (PHOBIUS); SiglP-TM (SIGLP_GRAM_POSITIVE); SiglP-noTM (SIGLP_EUK); TMhelix (TMHMM)
TRINITY_DN22808_c0_g1_i1	836	protein COFACTOR ASSEMBLY OF COMPLEX C SUBUNIT B CCB3, chloroplastic-like	2.9e-84	C:GO:0016020; C:GO:0016021	C:membrane; C:integral component of membrane	IPR003425 (PFAM); mobidb-lite (MOBIDB_LITE); PTHR33219:SF1 (PANTHER); IPR003425 (PANTHER); NON_CYTOPLASMIC_DOMAIN (PHOBIUS); SIGL_PEPTIDE_C_REGION (PHOBIUS); SIGL_PEPTIDE_N_REGION (PHOBIUS); CYTOPLASMIC_DOMAIN (PHOBIUS); TRANSMEMBRANE (PHOBIUS); SIGL_PEPTIDE (PHOBIUS); CYTOPLASMIC_DOMAIN (PHOBIUS); NON_CYTOPLASMIC_DOMAIN (PHOBIUS); TRANSMEMBRANE (PHOBIUS); TRANSMEMBRANE (PHOBIUS); SIGL_PEPTIDE_H_REGION (PHOBIUS); SiglP-noTM (SIGLP_EUK); SiglP-TM (SIGLP_GRAM_POSITIVE); SiglP-noTM (SIGLP_GRAM_NEGATIVE); TMhelix (TMHMM); TMhelix (TMHMM); TMhelix (TMHMM); TMhelix (TMHMM)	C:GO:0016020	C:membrane						GO:0016020, GO:0016021
TRINITY_DN22809_c0_g1_i1	539	hypothetical protein AK812_SmicGene22616	1.6e-11			mobidb-lite (MOBIDB_LITE); SIGL_PEPTIDE (PHOBIUS); SIGL_PEPTIDE_N_REGION (PHOBIUS); SIGL_PEPTIDE_H_REGION (PHOBIUS); NON_CYTOPLASMIC_DOMAIN (PHOBIUS); SIGL_PEPTIDE_C_REGION (PHOBIUS); TMhelix (TMHMM)
TRINITY_DN2281_c0_g1_i1	220					mobidb-lite (MOBIDB_LITE)
TRINITY_DN22810_c0_g1_i1	223	putative outer membrane protein PmpB	8.6e-12
TRINITY_DN22810_c0_g1_i2	243	putative outer membrane protein PmpB	6.5e-13
TRINITY_DN22810_c0_g1_i3	242	putative outer membrane protein PmpB	1e-10			TRANSMEMBRANE (PHOBIUS); CYTOPLASMIC_DOMAIN (PHOBIUS); NON_CYTOPLASMIC_DOMAIN (PHOBIUS); TMhelix (TMHMM)
TRINITY_DN22811_c0_g1_i1	1182	DP-dependent oxidoreductase	1.1e-116	F:GO:0008270; F:GO:0016491; P:GO:0055114	F:zinc ion binding; F:oxidoreductase activity; P:oxidation-reduction process	G3DSA:3.90.180.10 (GENE3D); G3DSA:3.40.50.720 (GENE3D); PTHR43677 (PANTHER); IPR011032 (SUPERFAMILY); IPR036291 (SUPERFAMILY)								GO:0008270, GO:0016491, GO:0055114
TRINITY_DN22812_c0_g1_i1	392	Fatty aldehyde dehydrogese	1.7e-10
TRINITY_DN22812_c0_g1_i3	1272	CBL-interacting serine/threonine-protein kise 1-like	9.1e-66	F:GO:0000166; F:GO:0004672; F:GO:0004674; F:GO:0005524; C:GO:0005634; C:GO:0005829; P:GO:0006468; F:GO:0016301; P:GO:0016310	F:nucleotide binding; F:protein kise activity; F:protein serine/threonine kise activity; F:ATP binding; C:nucleus; C:cytosol; P:protein phosphorylation; F:kise activity; P:phosphorylation	IPR000719 (SMART); G3DSA:1.10.510.10 (GENE3D); G3DSA:3.30.200.20 (GENE3D); IPR000719 (PFAM); IPR020636 (PANTHER); IPR008271 (PROSITE_PATTERNS); SIGL_PEPTIDE_N_REGION (PHOBIUS); SIGL_PEPTIDE_H_REGION (PHOBIUS); NON_CYTOPLASMIC_DOMAIN (PHOBIUS); SIGL_PEPTIDE_C_REGION (PHOBIUS); SIGL_PEPTIDE (PHOBIUS); IPR000719 (PROSITE_PROFILES); SiglP-noTM (SIGLP_EUK); IPR011009 (SUPERFAMILY)	F:GO:0004672; F:GO:0005524; P:GO:0006468	F:protein kinase activity; F:ATP binding; P:protein phosphorylation						GO:0000166, GO:0004672, GO:0004674, GO:0005524, GO:0005634, GO:0005829, GO:0006468, GO:0016301, GO:0016310
TRINITY_DN22813_c0_g1_i1	268	Tubulin beta chain	2.4e-29	F:GO:0003924; F:GO:0005200; F:GO:0005525; C:GO:0005737; C:GO:0005874; P:GO:0007017	F:GTPase activity; F:structural constituent of cytoskeleton; F:GTP binding; C:cytoplasm; C:microtubule; P:microtubule-based process	Coil (COILS); IPR002453 (PRINTS); G3DSA:1.10.287.600 (GENE3D); PTHR11588:SF256 (PANTHER); IPR000217 (PANTHER); IPR008280 (SUPERFAMILY)	F:GO:0005200; F:GO:0005525; C:GO:0005874; P:GO:0007017	F:structural constituent of cytoskeleton; F:GTP binding; C:microtubule; P:microtubule-based process						GO:0003924, GO:0005200, GO:0005525, GO:0005737, GO:0005874, GO:0007017
TRINITY_DN22813_c0_g1_i2	217	Tubulin beta chain	6.8e-30	F:GO:0003924; F:GO:0005200; F:GO:0005525; C:GO:0005737; C:GO:0005874; P:GO:0007017	F:GTPase activity; F:structural constituent of cytoskeleton; F:GTP binding; C:cytoplasm; C:microtubule; P:microtubule-based process	Coil (COILS); IPR002453 (PRINTS); G3DSA:1.10.287.600 (GENE3D); PTHR11588:SF256 (PANTHER); IPR000217 (PANTHER); IPR008280 (SUPERFAMILY)	F:GO:0005200; F:GO:0005525; C:GO:0005874; P:GO:0007017	F:structural constituent of cytoskeleton; F:GTP binding; C:microtubule; P:microtubule-based process						GO:0003924, GO:0005200, GO:0005525, GO:0005737, GO:0005874, GO:0007017
TRINITY_DN22814_c0_g1_i1	2119	guanylate-binding protein 1-like	2.3e-74	F:GO:0000166; F:GO:0003924; F:GO:0005525	F:nucleotide binding; F:GTPase activity; F:GTP binding	G3DSA:3.40.50.300 (GENE3D); IPR015894 (PFAM); PTHR10751 (PANTHER); IPR027417 (SUPERFAMILY)	F:GO:0003924; F:GO:0005525	F:GTPase activity; F:GTP binding						GO:0000166, GO:0003924, GO:0005525
TRINITY_DN22814_c0_g1_i3	2077	guanylate-binding protein 1-like	2.3e-74	F:GO:0000166; F:GO:0003924; F:GO:0005525	F:nucleotide binding; F:GTPase activity; F:GTP binding	Coil (COILS); G3DSA:3.40.50.300 (GENE3D); IPR015894 (PFAM); mobidb-lite (MOBIDB_LITE); mobidb-lite (MOBIDB_LITE); PTHR10751 (PANTHER); IPR027417 (SUPERFAMILY)	F:GO:0003924; F:GO:0005525	F:GTPase activity; F:GTP binding	>1f5n_A Interferon-induced guanylate-binding protein 1; GBP, GTP hydrolysis, GDP, GMP, dymin related, large GTPase family. GMPPNP, GPPNHP.; HET: GNP; 1.70A {Homo sapiens} SCOP: a.114.1.1 c.37.1.8 PDB: 1dg3_A* 2b8w_A* 2b92_A* 2bc9_A* 2d4h_A*	100	1.7e-41	P32455	GO:0000139; GO:0003779; GO:0003924; GO:0005525; GO:0005576; GO:0005829; GO:0005886; GO:0019003; GO:0019899; GO:0019955; GO:0030507; GO:0042802; GO:0042803; GO:0050848; GO:0050860; GO:0051260; GO:0051607; GO:0051879; GO:0060333; GO:0070373; GO:1900025; GO:1900041; GO:1903076; GO:1903077	GO:0000139, GO:0003779, GO:0003924, GO:0005525, GO:0005576, GO:0005829, GO:0005886, GO:0019003, GO:0019899, GO:0019955, GO:0030507, GO:0042802, GO:0042803, GO:0050848, GO:0050860, GO:0051260, GO:0051607, GO:0051879, GO:0060333, GO:0070373, GO:1900025, GO:1900041, GO:1903076, GO:1903077, GO:0000166
TRINITY_DN22815_c0_g1_i1	773	Fucoxanthin-chlorophyll a-c binding protein F, chloroplastic	3.6e-97
TRINITY_DN22815_c0_g1_i2	896	Fucoxanthin-chlorophyll a-c binding protein F, chloroplastic	9.2e-97			IPR022796 (PFAM); IPR023329 (G3DSA:1.10.3460.GENE3D); IPR023329 (G3DSA:1.10.3460.GENE3D); PTHR21649:SF15 (PANTHER); IPR001344 (PANTHER); TRANSMEMBRANE (PHOBIUS); NON_CYTOPLASMIC_DOMAIN (PHOBIUS); TRANSMEMBRANE (PHOBIUS); CYTOPLASMIC_DOMAIN (PHOBIUS); CYTOPLASMIC_DOMAIN (PHOBIUS); IPR023329 (SUPERFAMILY)	P:GO:0009765; C:GO:0016020	P:photosynthesis, light harvesting; C:membrane						GO:0009765, GO:0016020
TRINITY_DN22815_c0_g1_i3	398	Fucoxanthin-chlorophyll a-c binding protein F, chloroplastic	1.4e-33	C:GO:0009507; C:GO:0009535; C:GO:0009579; P:GO:0009765; P:GO:0015979; C:GO:0016020; C:GO:0016021; F:GO:0016168; P:GO:0018298	C:chloroplast; C:chloroplast thylakoid membrane; C:thylakoid; P:photosynthesis, light harvesting; P:photosynthesis; C:membrane; C:integral component of membrane; F:chlorophyll binding; P:protein-chromophore linkage									GO:0009507, GO:0009535, GO:0009579, GO:0009765, GO:0015979, GO:0016020, GO:0016021, GO:0016168, GO:0018298
TRINITY_DN22816_c0_g1_i1	2715	Sodium/calcium exchanger 2	7.7e-272	F:GO:0005432; P:GO:0006816; P:GO:0007154; C:GO:0016020; C:GO:0016021; P:GO:0035725; P:GO:0055085	F:calcium:sodium antiporter activity; P:calcium ion transport; P:cell communication; C:membrane; C:integral component of membrane; P:sodium ion transmembrane transport; P:transmembrane transport	IPR004836 (PRINTS); IPR004837 (PFAM); mobidb-lite (MOBIDB_LITE); mobidb-lite (MOBIDB_LITE); PTHR11878:SF8 (PANTHER); PTHR11878 (PANTHER); PTHR11878 (PANTHER); PTHR11878 (PANTHER); PTHR11878:SF8 (PANTHER); NON_CYTOPLASMIC_DOMAIN (PHOBIUS); CYTOPLASMIC_DOMAIN (PHOBIUS); CYTOPLASMIC_DOMAIN (PHOBIUS); TRANSMEMBRANE (PHOBIUS); NON_CYTOPLASMIC_DOMAIN (PHOBIUS); NON_CYTOPLASMIC_DOMAIN (PHOBIUS); TRANSMEMBRANE (PHOBIUS); TRANSMEMBRANE (PHOBIUS); TRANSMEMBRANE (PHOBIUS); CYTOPLASMIC_DOMAIN (PHOBIUS); CYTOPLASMIC_DOMAIN (PHOBIUS); CYTOPLASMIC_DOMAIN (PHOBIUS); CYTOPLASMIC_DOMAIN (PHOBIUS); TRANSMEMBRANE (PHOBIUS); NON_CYTOPLASMIC_DOMAIN (PHOBIUS); TRANSMEMBRANE (PHOBIUS); TRANSMEMBRANE (PHOBIUS); TRANSMEMBRANE (PHOBIUS); NON_CYTOPLASMIC_DOMAIN (PHOBIUS); TRANSMEMBRANE (PHOBIUS); TRANSMEMBRANE (PHOBIUS); TRANSMEMBRANE (PHOBIUS); NON_CYTOPLASMIC_DOMAIN (PHOBIUS); SSF141072 (SUPERFAMILY); TMhelix (TMHMM); TMhelix (TMHMM); TMhelix (TMHMM); TMhelix (TMHMM); TMhelix (TMHMM); TMhelix (TMHMM); TMhelix (TMHMM); TMhelix (TMHMM); TMhelix (TMHMM); TMhelix (TMHMM); TMhelix (TMHMM)	F:GO:0005432; P:GO:0006816; C:GO:0016020; C:GO:0016021; P:GO:0055085	F:calcium:sodium antiporter activity; P:calcium ion transport; C:membrane; C:integral component of membrane; P:transmembrane transport						GO:0005432, GO:0006816, GO:0007154, GO:0016020, GO:0016021, GO:0035725, GO:0055085
TRINITY_DN22816_c0_g1_i2	1912	Sodium/calcium exchanger 2	2.6e-218	F:GO:0005432; P:GO:0006816; P:GO:0007154; C:GO:0016020; C:GO:0016021; P:GO:0035725; P:GO:0055085	F:calcium:sodium antiporter activity; P:calcium ion transport; P:cell communication; C:membrane; C:integral component of membrane; P:sodium ion transmembrane transport; P:transmembrane transport	IPR004836 (PRINTS); IPR004837 (PFAM); mobidb-lite (MOBIDB_LITE); PTHR11878:SF8 (PANTHER); PTHR11878:SF8 (PANTHER); PTHR11878 (PANTHER); TRANSMEMBRANE (PHOBIUS); CYTOPLASMIC_DOMAIN (PHOBIUS); NON_CYTOPLASMIC_DOMAIN (PHOBIUS); NON_CYTOPLASMIC_DOMAIN (PHOBIUS); TRANSMEMBRANE (PHOBIUS); TRANSMEMBRANE (PHOBIUS); TRANSMEMBRANE (PHOBIUS); NON_CYTOPLASMIC_DOMAIN (PHOBIUS); TRANSMEMBRANE (PHOBIUS); NON_CYTOPLASMIC_DOMAIN (PHOBIUS); TRANSMEMBRANE (PHOBIUS); CYTOPLASMIC_DOMAIN (PHOBIUS); NON_CYTOPLASMIC_DOMAIN (PHOBIUS); TRANSMEMBRANE (PHOBIUS); CYTOPLASMIC_DOMAIN (PHOBIUS); CYTOPLASMIC_DOMAIN (PHOBIUS); TRANSMEMBRANE (PHOBIUS); TRANSMEMBRANE (PHOBIUS); CYTOPLASMIC_DOMAIN (PHOBIUS); SSF141072 (SUPERFAMILY); TMhelix (TMHMM); TMhelix (TMHMM); TMhelix (TMHMM); TMhelix (TMHMM); TMhelix (TMHMM); TMhelix (TMHMM); TMhelix (TMHMM); TMhelix (TMHMM)	F:GO:0005432; P:GO:0006816; C:GO:0016020; C:GO:0016021; P:GO:0055085	F:calcium:sodium antiporter activity; P:calcium ion transport; C:membrane; C:integral component of membrane; P:transmembrane transport						GO:0005432, GO:0006816, GO:0007154, GO:0016020, GO:0016021, GO:0035725, GO:0055085
TRINITY_DN22817_c0_g1_i2	4174	putative D helicase	3.2e-184	F:GO:0000166; F:GO:0004386; F:GO:0005524	F:nucleotide binding; F:helicase activity; F:ATP binding	Coil (COILS); Coil (COILS); G3DSA:1.20.58.60 (GENE3D); G3DSA:3.40.50.300 (GENE3D); G3DSA:3.40.50.300 (GENE3D); PF13087 (PFAM); PF13086 (PFAM); mobidb-lite (MOBIDB_LITE); mobidb-lite (MOBIDB_LITE); mobidb-lite (MOBIDB_LITE); mobidb-lite (MOBIDB_LITE); mobidb-lite (MOBIDB_LITE); PTHR10887 (PANTHER); IPR027417 (SUPERFAMILY)								GO:0000166, GO:0004386, GO:0005524
TRINITY_DN22818_c0_g1_i1	2510	Aluminum-activated malate transporter 9	7.1e-155			IPR002048 (SMART); IPR002048 (PFAM); G3DSA:1.10.238.10 (GENE3D); G3DSA:1.10.238.10 (GENE3D); G3DSA:1.10.238.10 (GENE3D); G3DSA:1.10.238.10 (GENE3D); G3DSA:1.10.238.10 (GENE3D); G3DSA:1.10.238.10 (GENE3D); G3DSA:1.10.238.10 (GENE3D); G3DSA:1.10.238.10 (GENE3D); IPR002048 (PFAM); mobidb-lite (MOBIDB_LITE); mobidb-lite (MOBIDB_LITE); mobidb-lite (MOBIDB_LITE); PTHR10891 (PANTHER); IPR018247 (PROSITE_PATTERNS); IPR018247 (PROSITE_PATTERNS); IPR018247 (PROSITE_PATTERNS); IPR018247 (PROSITE_PATTERNS); IPR018247 (PROSITE_PATTERNS); IPR018247 (PROSITE_PATTERNS); IPR002048 (PROSITE_PROFILES); IPR002048 (PROSITE_PROFILES); IPR002048 (PROSITE_PROFILES); IPR002048 (PROSITE_PROFILES); IPR002048 (PROSITE_PROFILES); IPR002048 (PROSITE_PROFILES); IPR002048 (PROSITE_PROFILES); IPR002048 (PROSITE_PROFILES); IPR002048 (PROSITE_PROFILES); IPR011992 (SUPERFAMILY); IPR011992 (SUPERFAMILY)	F:GO:0005509	F:calcium ion binding	>4p5x_A Calcium-binding mitochondrial carrier protein ARA; regulatory-domain, EF hand, calcium B protein; 2.26A {Homo sapiens} PDB: 4p60_A	99.4	3.3e-21	O75746	GO:0005313; GO:0005509; GO:0005739; GO:0005743; GO:0006094; GO:0015172; GO:0015183; GO:0015810; GO:0015813; GO:0016021; GO:0043209; GO:0043490; GO:0051592	GO:0005313, GO:0005509, GO:0005739, GO:0005743, GO:0006094, GO:0015172, GO:0015183, GO:0015810, GO:0015813, GO:0016021, GO:0043209, GO:0043490, GO:0051592
TRINITY_DN22818_c0_g1_i2	2549	Aluminum-activated malate transporter 9	7.2e-155			IPR002048 (SMART); G3DSA:1.10.238.10 (GENE3D); G3DSA:1.10.238.10 (GENE3D); G3DSA:1.10.238.10 (GENE3D); IPR002048 (PFAM); G3DSA:1.10.238.10 (GENE3D); IPR002048 (PFAM); G3DSA:1.10.238.10 (GENE3D); G3DSA:1.10.238.10 (GENE3D); G3DSA:1.10.238.10 (GENE3D); G3DSA:1.10.238.10 (GENE3D); mobidb-lite (MOBIDB_LITE); mobidb-lite (MOBIDB_LITE); PTHR10891 (PANTHER); IPR018247 (PROSITE_PATTERNS); IPR018247 (PROSITE_PATTERNS); IPR018247 (PROSITE_PATTERNS); IPR018247 (PROSITE_PATTERNS); IPR018247 (PROSITE_PATTERNS); IPR018247 (PROSITE_PATTERNS); IPR002048 (PROSITE_PROFILES); IPR002048 (PROSITE_PROFILES); IPR002048 (PROSITE_PROFILES); IPR002048 (PROSITE_PROFILES); IPR002048 (PROSITE_PROFILES); IPR002048 (PROSITE_PROFILES); IPR002048 (PROSITE_PROFILES); IPR002048 (PROSITE_PROFILES); IPR002048 (PROSITE_PROFILES); IPR011992 (SUPERFAMILY); IPR011992 (SUPERFAMILY); IPR011992 (SUPERFAMILY)	F:GO:0005509	F:calcium ion binding	>4mew_A Serine/threonine-protein phosphatase 2A regulator B'' subunit beta; EF-hands, calcium binding, metal bindin protein, hydrolase, cell cycle; 1.99A {Homo sapiens} PDB: 4i5j_A 4i5k_A	99.5	4.8e-23	Q9Y5P8	GO:0000159; GO:0004721; GO:0004722; GO:0005509; GO:0005634; GO:0005654; GO:0006470; GO:0007050; GO:0019888	GO:0000159, GO:0004721, GO:0004722, GO:0005509, GO:0005634, GO:0005654, GO:0006470, GO:0007050, GO:0019888
TRINITY_DN22819_c0_g1_i1	2068	calcium-dependent protein kise CDPK6	2.1e-128	F:GO:0000166; F:GO:0004672; F:GO:0004674; F:GO:0004687; F:GO:0005509; F:GO:0005524; P:GO:0006468; F:GO:0016301; P:GO:0016310; F:GO:0016740; F:GO:0046872	F:nucleotide binding; F:protein kise activity; F:protein serine/threonine kise activity; F:myosin light chain kise activity; F:calcium ion binding; F:ATP binding; P:protein phosphorylation; F:kise activity; P:phosphorylation; F:transferase activity; F:metal ion binding	IPR002048 (SMART); IPR000719 (SMART); G3DSA:1.10.238.10 (GENE3D); G3DSA:1.10.238.10 (GENE3D); G3DSA:3.30.200.20 (GENE3D); G3DSA:1.10.510.10 (GENE3D); G3DSA:1.10.238.10 (GENE3D); G3DSA:1.10.238.10 (GENE3D); IPR000719 (PFAM); IPR002048 (PFAM); PTHR24349 (PANTHER); IPR008271 (PROSITE_PATTERNS); IPR018247 (PROSITE_PATTERNS); IPR018247 (PROSITE_PATTERNS); IPR018247 (PROSITE_PATTERNS); IPR018247 (PROSITE_PATTERNS); IPR002048 (PROSITE_PROFILES); IPR000719 (PROSITE_PROFILES); IPR002048 (PROSITE_PROFILES); IPR002048 (PROSITE_PROFILES); IPR002048 (PROSITE_PROFILES); IPR011992 (SUPERFAMILY); IPR011009 (SUPERFAMILY)	F:GO:0004672; F:GO:0005509; F:GO:0005524; P:GO:0006468	F:protein kinase activity; F:calcium ion binding; F:ATP binding; P:protein phosphorylation						GO:0000166, GO:0004672, GO:0004674, GO:0004687, GO:0005509, GO:0005524, GO:0006468, GO:0016301, GO:0016310, GO:0016740, GO:0046872
TRINITY_DN2282_c0_g1_i1	811	tR wybutosine-synthesizing protein 2/3/4	4.2e-48			SIGL_PEPTIDE_N_REGION (PHOBIUS); SIGL_PEPTIDE_C_REGION (PHOBIUS); SIGL_PEPTIDE (PHOBIUS); NON_CYTOPLASMIC_DOMAIN (PHOBIUS); SIGL_PEPTIDE_H_REGION (PHOBIUS); SiglP-TM (SIGLP_GRAM_POSITIVE); SiglP-noTM (SIGLP_EUK)
TRINITY_DN22820_c0_g1_i1	1261					mobidb-lite (MOBIDB_LITE); mobidb-lite (MOBIDB_LITE); NON_CYTOPLASMIC_DOMAIN (PHOBIUS); SIGL_PEPTIDE_C_REGION (PHOBIUS); SIGL_PEPTIDE (PHOBIUS); SIGL_PEPTIDE_N_REGION (PHOBIUS); SIGL_PEPTIDE_H_REGION (PHOBIUS)
TRINITY_DN22820_c0_g1_i3	585
TRINITY_DN22821_c0_g1_i1	1496	Methionine synthase	6.9e-182			IPR022035 (PFAM)
TRINITY_DN22821_c0_g1_i2	342	Methionine synthase	1.5e-15			mobidb-lite (MOBIDB_LITE); mobidb-lite (MOBIDB_LITE)
TRINITY_DN22822_c0_g1_i1	1076	hypothetical protein AK812_SmicGene43591	6.2e-15			Coil (COILS); G3DSA:1.20.1170.10 (GENE3D); mobidb-lite (MOBIDB_LITE)
TRINITY_DN22823_c0_g1_i1	2227	ubiquitin carboxyl-termil hydrolase 47 isoform X1	9.4e-42	P:GO:0042981; P:GO:0043170; P:GO:0044238; P:GO:0048523; P:GO:0051716	P:regulation of apoptotic process; P:macromolecule metabolic process; P:primary metabolic process; P:negative regulation of cellular process; P:cellular response to stimulus	Coil (COILS); IPR001394 (PFAM); G3DSA:3.90.70.10 (GENE3D); mobidb-lite (MOBIDB_LITE); mobidb-lite (MOBIDB_LITE); PTHR24006 (PANTHER); PTHR24006:SF644 (PANTHER); PTHR24006 (PANTHER); PTHR24006:SF644 (PANTHER); PTHR24006 (PANTHER); PTHR24006:SF644 (PANTHER); IPR018200 (PROSITE_PATTERNS); IPR028889 (PROSITE_PROFILES); cd02257 (CDD); SSF54001 (SUPERFAMILY)	P:GO:0006511; P:GO:0016579; F:GO:0036459	P:ubiquitin-dependent protein catabolic process; P:protein deubiquitination; F:thiol-dependent ubiquitinyl hydrolase activity						GO:0042981, GO:0043170, GO:0044238, GO:0048523, GO:0051716, GO:0006511, GO:0016579, GO:0036459
TRINITY_DN22824_c0_g1_i1	3231	ABC transporter B family member 25	2.4e-288	F:GO:0000166; F:GO:0005524; P:GO:0006810; C:GO:0016020; C:GO:0016021; F:GO:0016887; F:GO:0042626; P:GO:0055085	F:nucleotide binding; F:ATP binding; P:transport; C:membrane; C:integral component of membrane; F:ATPase activity; F:ATPase activity, coupled to transmembrane movement of substances; P:transmembrane transport	IPR003593 (SMART); IPR036640 (G3DSA:1.20.1560.GENE3D); IPR036404 (G3DSA:2.100.10.GENE3D); IPR011527 (PFAM); IPR003439 (PFAM); G3DSA:3.40.50.300 (GENE3D); mobidb-lite (MOBIDB_LITE); mobidb-lite (MOBIDB_LITE); PTHR24221 (PANTHER); IPR017871 (PROSITE_PATTERNS); TRANSMEMBRANE (PHOBIUS); NON_CYTOPLASMIC_DOMAIN (PHOBIUS); NON_CYTOPLASMIC_DOMAIN (PHOBIUS); CYTOPLASMIC_DOMAIN (PHOBIUS); TRANSMEMBRANE (PHOBIUS); IPR011527 (PROSITE_PROFILES); IPR003439 (PROSITE_PROFILES); cd03249 (CDD); IPR036640 (SUPERFAMILY); IPR036404 (SUPERFAMILY); IPR027417 (SUPERFAMILY); TMhelix (TMHMM); TMhelix (TMHMM)	F:GO:0005524; C:GO:0016021; F:GO:0016887; F:GO:0042626; P:GO:0055085	F:ATP binding; C:integral component of membrane; F:ATPase activity; F:ATPase activity, coupled to transmembrane movement of substances; P:transmembrane transport						GO:0000166, GO:0005524, GO:0006810, GO:0016020, GO:0016021, GO:0016887, GO:0042626, GO:0055085
TRINITY_DN22825_c0_g1_i1	637	60S ribosomal protein L11	7.2e-88	F:GO:0003735; C:GO:0005840; P:GO:0006412	F:structural constituent of ribosome; C:ribosome; P:translation	IPR031310 (PFAM); IPR002132 (PIRSF); IPR031309 (PFAM); IPR022803 (G3DSA:3.30.1440.GENE3D); PTHR11994:SF8 (PANTHER); IPR002132 (PANTHER); IPR020929 (PROSITE_PATTERNS); IPR022803 (SUPERFAMILY)	F:GO:0003735; C:GO:0005622; C:GO:0005840; P:GO:0006412	F:structural constituent of ribosome; C:intracellular; C:ribosome; P:translation						GO:0003735, GO:0005840, GO:0006412, GO:0005622
TRINITY_DN22825_c0_g1_i2	630	60S ribosomal protein L11	4.2e-88	F:GO:0003735; C:GO:0005840; P:GO:0006412	F:structural constituent of ribosome; C:ribosome; P:translation	IPR031309 (PFAM); IPR022803 (G3DSA:3.30.1440.GENE3D); IPR002132 (PIRSF); IPR031310 (PFAM); PTHR11994:SF8 (PANTHER); IPR002132 (PANTHER); IPR020929 (PROSITE_PATTERNS); IPR022803 (SUPERFAMILY)	F:GO:0003735; C:GO:0005622; C:GO:0005840; P:GO:0006412	F:structural constituent of ribosome; C:intracellular; C:ribosome; P:translation						GO:0003735, GO:0005840, GO:0006412, GO:0005622
TRINITY_DN22826_c0_g1_i1	3109	Nipped-B-like protein B	3.9e-62	F:GO:0005525; F:GO:0008270; C:GO:0016020; C:GO:0016021	F:GTP binding; F:zinc ion binding; C:membrane; C:integral component of membrane	IPR000626 (PFAM); G3DSA:3.10.20.90 (GENE3D); mobidb-lite (MOBIDB_LITE); mobidb-lite (MOBIDB_LITE); PTHR13018 (PANTHER); PTHR13018:SF82 (PANTHER); CYTOPLASMIC_DOMAIN (PHOBIUS); CYTOPLASMIC_DOMAIN (PHOBIUS); TRANSMEMBRANE (PHOBIUS); CYTOPLASMIC_DOMAIN (PHOBIUS); TRANSMEMBRANE (PHOBIUS); TRANSMEMBRANE (PHOBIUS); NON_CYTOPLASMIC_DOMAIN (PHOBIUS); CYTOPLASMIC_DOMAIN (PHOBIUS); TRANSMEMBRANE (PHOBIUS); NON_CYTOPLASMIC_DOMAIN (PHOBIUS); TRANSMEMBRANE (PHOBIUS); TRANSMEMBRANE (PHOBIUS); NON_CYTOPLASMIC_DOMAIN (PHOBIUS); TRANSMEMBRANE (PHOBIUS); TRANSMEMBRANE (PHOBIUS); NON_CYTOPLASMIC_DOMAIN (PHOBIUS); TRANSMEMBRANE (PHOBIUS); TRANSMEMBRANE (PHOBIUS); NON_CYTOPLASMIC_DOMAIN (PHOBIUS); CYTOPLASMIC_DOMAIN (PHOBIUS); CYTOPLASMIC_DOMAIN (PHOBIUS); IPR000626 (PROSITE_PROFILES); IPR029071 (SUPERFAMILY); TMhelix (TMHMM); TMhelix (TMHMM); TMhelix (TMHMM); TMhelix (TMHMM); TMhelix (TMHMM); TMhelix (TMHMM); TMhelix (TMHMM); TMhelix (TMHMM); TMhelix (TMHMM)	F:GO:0005515	F:protein binding	>4wis_A Predicted protein; membrane protein, calcium activation, transport protein, LIP transport; 3.30A {Nectria haematococca} PDB: 4wit_A	99.7	1.7e-26	C7Z7K1	GO:0016021; GO:0042802; GO:0046872	GO:0016021, GO:0042802, GO:0046872, GO:0005525, GO:0008270, GO:0016020, GO:0005515
TRINITY_DN22826_c0_g1_i2	3593	Molybdenum cofactor sulfurase	2.9e-250			IPR005303 (PFAM); G3DSA:2.40.33.20 (GENE3D); IPR015422 (G3DSA:3.90.1150.GENE3D); IPR015421 (G3DSA:3.40.640.GENE3D); IPR005302 (PFAM); IPR000192 (PFAM); PTHR14237 (PANTHER); PTHR14237:SF19 (PANTHER); IPR005302 (PROSITE_PROFILES); IPR015424 (SUPERFAMILY); SSF141673 (SUPERFAMILY)	F:GO:0003824; F:GO:0030151; F:GO:0030170	F:catalytic activity; F:molybdenum ion binding; F:pyridoxal phosphate binding						GO:0003824, GO:0030151, GO:0030170
TRINITY_DN22827_c0_g1_i1	2049	hypothetical protein AK812_SmicGene33620	9.4e-222			G3DSA:1.10.238.10 (GENE3D); G3DSA:1.10.238.10 (GENE3D); IPR011992 (SUPERFAMILY)			>4p5w_A Calcium-binding mitochondrial carrier protein ARA calcium-binding mitochondrial carrier...; transport protein; 2.40A {Homo sapiens}	99.6	2.6e-24	Q9UJS0	GO:0005215; GO:0005313; GO:0005509; GO:0005739; GO:0005743; GO:0005887; GO:0006094; GO:0006754; GO:0006839; GO:0015172; GO:0015183; GO:0015810; GO:0015813; GO:0016021; GO:0043490; GO:0045333; GO:0051592	GO:0005215, GO:0005313, GO:0005509, GO:0005739, GO:0005743, GO:0005887, GO:0006094, GO:0006754, GO:0006839, GO:0015172, GO:0015183, GO:0015810, GO:0015813, GO:0016021, GO:0043490, GO:0045333, GO:0051592
TRINITY_DN22827_c0_g1_i2	1366	hypothetical protein AK812_SmicGene33620	3.2e-157			G3DSA:1.10.238.10 (GENE3D); G3DSA:1.10.238.10 (GENE3D); IPR011992 (SUPERFAMILY)
TRINITY_DN22828_c0_g1_i1	277
TRINITY_DN22829_c0_g1_i1	2065	ion transporter	5.2e-127	P:GO:0006810	P:transport	Coil (COILS); IPR005821 (PFAM); G3DSA:1.10.238.10 (GENE3D); G3DSA:1.10.287.70 (GENE3D); mobidb-lite (MOBIDB_LITE); mobidb-lite (MOBIDB_LITE); PTHR10037 (PANTHER); NON_CYTOPLASMIC_DOMAIN (PHOBIUS); CYTOPLASMIC_DOMAIN (PHOBIUS); CYTOPLASMIC_DOMAIN (PHOBIUS); NON_CYTOPLASMIC_DOMAIN (PHOBIUS); TRANSMEMBRANE (PHOBIUS); CYTOPLASMIC_DOMAIN (PHOBIUS); TRANSMEMBRANE (PHOBIUS); TRANSMEMBRANE (PHOBIUS); TRANSMEMBRANE (PHOBIUS); TRANSMEMBRANE (PHOBIUS); CYTOPLASMIC_DOMAIN (PHOBIUS); NON_CYTOPLASMIC_DOMAIN (PHOBIUS); TRANSMEMBRANE (PHOBIUS); SSF81324 (SUPERFAMILY); TMhelix (TMHMM); TMhelix (TMHMM); TMhelix (TMHMM); TMhelix (TMHMM)	F:GO:0005216; P:GO:0006811; C:GO:0016020; P:GO:0055085	F:ion channel activity; P:ion transport; C:membrane; P:transmembrane transport	>3jbr_A Voltage-dependent L-type calcium channel subunit; membrane protein, voltage-gated calcium channel; HET: G BMA; 4.20A {Oryctolagus cuniculus} PDB: 1jzp_A	99.5	2.7e-23	Q8VGC3	GO:0005245; GO:0005246; GO:0005891; GO:0006816; GO:0007268; GO:0007528; GO:0007601; GO:0008331; GO:0019901; GO:0019904; GO:0042802; GO:0051015; GO:0051219; GO:0051928; GO:0070509; GO:0072659; GO:0086045; GO:0086091; GO:0098912; GO:1901843; GO:1904879; GO:1990454	GO:0005245, GO:0005246, GO:0005891, GO:0006816, GO:0007268, GO:0007528, GO:0007601, GO:0008331, GO:0019901, GO:0019904, GO:0042802, GO:0051015, GO:0051219, GO:0051928, GO:0070509, GO:0072659, GO:0086045, GO:0086091, GO:0098912, GO:1901843, GO:1904879, GO:1990454, GO:0006810, GO:0005216, GO:0006811, GO:0016020, GO:0055085
TRINITY_DN2283_c0_g1_i1	463	Isoamylase 3, chloroplastic	0.00047
TRINITY_DN22830_c0_g1_i1	1611	hypothetical protein AK812_SmicGene22020	5.9e-78			IPR036691 (G3DSA:3.60.10.GENE3D); SIGL_PEPTIDE_C_REGION (PHOBIUS); NON_CYTOPLASMIC_DOMAIN (PHOBIUS); SIGL_PEPTIDE_H_REGION (PHOBIUS); SIGL_PEPTIDE (PHOBIUS); SIGL_PEPTIDE_N_REGION (PHOBIUS); SiglP-noTM (SIGLP_GRAM_NEGATIVE); SiglP-noTM (SIGLP_EUK); SiglP-TM (SIGLP_GRAM_POSITIVE); IPR036691 (SUPERFAMILY)
TRINITY_DN22831_c0_g1_i1	788	hypothetical protein AK812_SmicGene3034	2.5e-05			NON_CYTOPLASMIC_DOMAIN (PHOBIUS); TRANSMEMBRANE (PHOBIUS); CYTOPLASMIC_DOMAIN (PHOBIUS); TRANSMEMBRANE (PHOBIUS); CYTOPLASMIC_DOMAIN (PHOBIUS); NON_CYTOPLASMIC_DOMAIN (PHOBIUS); TRANSMEMBRANE (PHOBIUS); TMhelix (TMHMM); TMhelix (TMHMM); TMhelix (TMHMM)
TRINITY_DN22832_c0_g1_i1	590
TRINITY_DN22832_c0_g1_i2	325
TRINITY_DN22833_c0_g1_i2	2575	Polyketide synthase PksJ	6.2e-13			Coil (COILS); Coil (COILS); IPR019734 (SMART); IPR020806 (SMART); IPR011990 (G3DSA:1.25.40.GENE3D); IPR036736 (G3DSA:1.10.1200.GENE3D); IPR011990 (G3DSA:1.25.40.GENE3D); IPR009081 (PFAM); IPR011990 (G3DSA:1.25.40.GENE3D); G3DSA:3.30.70.100 (GENE3D); IPR011990 (G3DSA:1.25.40.GENE3D); PTHR10098:SF118 (PANTHER); PTHR10098 (PANTHER); PTHR10098:SF118 (PANTHER); PTHR10098 (PANTHER); IPR009081 (PROSITE_PROFILES); IPR036736 (SUPERFAMILY); IPR011990 (SUPERFAMILY); IPR011990 (SUPERFAMILY); IPR011990 (SUPERFAMILY)	F:GO:0005515; F:GO:0031177	F:protein binding; F:phosphopantetheine binding	>2xpi_A Aphase-promoting complex subunit CUT9; cell cycle, TPR, ubiquitin ligase; 2.60A {Schizosaccharomyces pombe}	99.5	6.7e-23	O13916	GO:0005634; GO:0005680; GO:0005829; GO:0007127; GO:0030071; GO:0031145; GO:0031536	GO:0005634, GO:0005680, GO:0005829, GO:0007127, GO:0030071, GO:0031145, GO:0031536, GO:0005515, GO:0031177
TRINITY_DN22834_c0_g1_i1	500	Calcium-dependent protein kise 2	2.4e-06			G3DSA:3.30.2320.10 (GENE3D)
TRINITY_DN22835_c0_g1_i1	1115	D (cytosine-5-)-methyltransferase	1.2e-48			PF00145 (PFAM); G3DSA:3.40.50.150 (GENE3D); PTHR10629 (PANTHER); IPR018117 (PROSITE_PATTERNS); IPR001525 (PROSITE_PROFILES); IPR029063 (SUPERFAMILY)	F:GO:0008168	F:methyltransferase activity						GO:0008168
TRINITY_DN22835_c0_g1_i2	1884	D (cytosine-5-)-methyltransferase	7.1e-107			IPR000253 (SMART); IPR000253 (PFAM); IPR001525 (TIGRFAM); PF00145 (PFAM); G3DSA:2.60.200.20 (GENE3D); G3DSA:3.40.50.150 (GENE3D); mobidb-lite (MOBIDB_LITE); PTHR10629 (PANTHER); IPR018117 (PROSITE_PATTERNS); IPR001525 (PROSITE_PROFILES); IPR000253 (PROSITE_PROFILES); IPR000253 (CDD); IPR008984 (SUPERFAMILY); IPR029063 (SUPERFAMILY)	F:GO:0005515; F:GO:0008168	F:protein binding; F:methyltransferase activity						GO:0005515, GO:0008168
TRINITY_DN22836_c0_g1_i1	303
TRINITY_DN22836_c0_g1_i2	289
TRINITY_DN22837_c0_g1_i1	1948	Stage V sporulation protein K	5.9e-173			Coil (COILS); Coil (COILS); IPR027267 (G3DSA:1.20.1270.GENE3D); mobidb-lite (MOBIDB_LITE); mobidb-lite (MOBIDB_LITE); IPR027267 (SUPERFAMILY)			>4a3a_A Amphiphysin; structural genomics, invagition, knobs-IN-holes, curvature membrane, structural genomics consortium; 1.78A {Homo sapiens} PDB: 4atm_A 3sog_A	99.2	3.6e-19	P49418	GO:0005543; GO:0005829; GO:0006897; GO:0007268; GO:0008021; GO:0015629; GO:0030054; GO:0030672; GO:0031256; GO:0061024	GO:0005543, GO:0005829, GO:0006897, GO:0007268, GO:0008021, GO:0015629, GO:0030054, GO:0030672, GO:0031256, GO:0061024
TRINITY_DN22838_c0_g1_i1	1894	fructose-bisphosphate aldolase-lysine N-methyltransferase, chloroplastic	2.5e-128			G3DSA:3.90.1410.10 (GENE3D); IPR036464 (G3DSA:3.90.1420.GENE3D); mobidb-lite (MOBIDB_LITE); SIGL_PEPTIDE_H_REGION (PHOBIUS); NON_CYTOPLASMIC_DOMAIN (PHOBIUS); SIGL_PEPTIDE_N_REGION (PHOBIUS); SIGL_PEPTIDE (PHOBIUS); SIGL_PEPTIDE_C_REGION (PHOBIUS); SSF82199 (SUPERFAMILY)			>2h21_A Ribulose-1,5 bisphosphate carboxylase/oxygese; SET domain, protein lysine methyltransferase, transferase; HET: SAM; 2.45A {Pisum sativum} SCOP: a.166.1.1 b.85.7.3 PDB: 2h23_A* 2h2e_A* 2h2j_A* 1p0y_A* 1ozv_A* 1mlv_A*	100	3.9e-54	Q43088	GO:0009507; GO:0030785	GO:0009507, GO:0030785
TRINITY_DN22839_c0_g1_i1	1628	hypothetical protein AK812_SmicGene33460	2.6e-12			Coil (COILS); mobidb-lite (MOBIDB_LITE); mobidb-lite (MOBIDB_LITE); mobidb-lite (MOBIDB_LITE)
TRINITY_DN22839_c0_g1_i2	255					mobidb-lite (MOBIDB_LITE); NON_CYTOPLASMIC_DOMAIN (PHOBIUS); TRANSMEMBRANE (PHOBIUS); CYTOPLASMIC_DOMAIN (PHOBIUS)
TRINITY_DN2284_c0_g1_i1	625	hypothetical protein AK812_SmicGene10425	7.7e-18			Coil (COILS); Coil (COILS); mobidb-lite (MOBIDB_LITE)
TRINITY_DN22840_c0_g1_i2	468
TRINITY_DN22841_c0_g1_i1	219					TRANSMEMBRANE (PHOBIUS); NON_CYTOPLASMIC_DOMAIN (PHOBIUS); CYTOPLASMIC_DOMAIN (PHOBIUS); TMhelix (TMHMM)
TRINITY_DN22841_c0_g1_i2	1225	smad nuclear-interacting protein 1-like	2.9e-69			IPR000253 (SMART); IPR000253 (PFAM); G3DSA:2.60.200.20 (GENE3D); mobidb-lite (MOBIDB_LITE); PTHR23308:SF36 (PANTHER); PTHR23308 (PANTHER); IPR000253 (PROSITE_PROFILES); IPR000253 (CDD); IPR008984 (SUPERFAMILY)	F:GO:0005515	F:protein binding						GO:0005515
TRINITY_DN22842_c0_g1_i1	1521	putative glycosyl hydrolase	2.8e-61			G3DSA:1.10.238.10 (GENE3D); mobidb-lite (MOBIDB_LITE); IPR011992 (SUPERFAMILY)
TRINITY_DN22843_c0_g1_i1	233					mobidb-lite (MOBIDB_LITE)
TRINITY_DN22843_c0_g2_i1	231
TRINITY_DN22844_c0_g1_i1	566					IPR009091 (G3DSA:2.130.10.GENE3D); IPR009091 (SUPERFAMILY)
TRINITY_DN22844_c0_g1_i2	242					SiglP-noTM (SIGLP_EUK)
TRINITY_DN22844_c0_g1_i3	508					IPR009091 (G3DSA:2.130.10.GENE3D); IPR009091 (SUPERFAMILY)
TRINITY_DN22845_c0_g1_i1	303
TRINITY_DN22845_c0_g1_i2	651	Inversin	1.3e-07			Coil (COILS); IPR002110 (SMART); IPR036770 (G3DSA:1.25.40.GENE3D); IPR036770 (G3DSA:1.25.40.GENE3D); IPR036770 (G3DSA:1.25.40.GENE3D); IPR020683 (PFAM); IPR002110 (PROSITE_PROFILES); IPR020683 (PROSITE_PROFILES); IPR002110 (PROSITE_PROFILES); IPR002110 (PROSITE_PROFILES); IPR020683 (CDD); IPR036770 (SUPERFAMILY)	F:GO:0005515	F:protein binding						GO:0005515
TRINITY_DN22846_c0_g1_i3	2147					Coil (COILS); Coil (COILS); Coil (COILS); Coil (COILS); Coil (COILS); G3DSA:1.20.5.340 (GENE3D); G3DSA:1.20.5.50 (GENE3D); mobidb-lite (MOBIDB_LITE); mobidb-lite (MOBIDB_LITE)			>1i84_S Smooth muscle myosin heavy chain; muscle protein, myosin subfragment 2, heavy meromyosin, essential light chain, motor protein; HET: MLY; 20.00A {Gallus gallus} SCOP: i.15.1.1 PDB: 3j04_A 3dtp_B 3jax_A 3dtp_A	92.6	4.4e-07	P10587	GO:0000146; GO:0000287; GO:0003779; GO:0005516; GO:0005524; GO:0005859; GO:0006939; GO:0008307; GO:0030016; GO:0030239; GO:0030241; GO:0030898; GO:0032027; GO:0032982; GO:0043531; GO:0045159; GO:0046982; GO:0048251; GO:0048739; GO:0051015	GO:0000146, GO:0000287, GO:0003779, GO:0005516, GO:0005524, GO:0005859, GO:0006939, GO:0008307, GO:0030016, GO:0030239, GO:0030241, GO:0030898, GO:0032027, GO:0032982, GO:0043531, GO:0045159, GO:0046982, GO:0048251, GO:0048739, GO:0051015
TRINITY_DN22847_c0_g1_i1	583	putative adrenodoxin-type ferredoxin	2.7e-57	F:GO:0005488	F:binding	IPR001055 (PRINTS); IPR012675 (G3DSA:3.10.20.GENE3D); IPR001041 (PFAM); PTHR23426 (PANTHER); PTHR23426:SF45 (PANTHER); IPR018298 (PROSITE_PATTERNS); IPR001041 (PROSITE_PROFILES); IPR001041 (CDD); IPR036010 (SUPERFAMILY)	F:GO:0009055; F:GO:0051536; F:GO:0051537	F:electron transfer activity; F:iron-sulfur cluster binding; F:2 iron, 2 sulfur cluster binding						GO:0005488, GO:0009055, GO:0051536, GO:0051537
TRINITY_DN22848_c0_g1_i1	980	Acyltransferase-like protein, chloroplastic	2.9e-43			mobidb-lite (MOBIDB_LITE); NON_CYTOPLASMIC_DOMAIN (PHOBIUS); CYTOPLASMIC_DOMAIN (PHOBIUS); TRANSMEMBRANE (PHOBIUS); SiglP-noTM (SIGLP_EUK); TMhelix (TMHMM)
TRINITY_DN22848_c0_g1_i2	1012	Acyltransferase-like protein, chloroplastic	3e-43			mobidb-lite (MOBIDB_LITE); SIGL_PEPTIDE_H_REGION (PHOBIUS); SIGL_PEPTIDE (PHOBIUS); SIGL_PEPTIDE_N_REGION (PHOBIUS); TRANSMEMBRANE (PHOBIUS); SIGL_PEPTIDE_C_REGION (PHOBIUS); NON_CYTOPLASMIC_DOMAIN (PHOBIUS); CYTOPLASMIC_DOMAIN (PHOBIUS); SiglP-noTM (SIGLP_EUK); TMhelix (TMHMM)
TRINITY_DN22849_c0_g1_i1	481
TRINITY_DN2285_c0_g1_i1	388					IPR032675 (G3DSA:3.80.10.GENE3D); IPR026906 (PFAM); PTHR43936 (PANTHER); IPR032675 (SUPERFAMILY)
TRINITY_DN22850_c0_g1_i2	1130	UDP-N-acetylglucosamine transporter	6.1e-21			Coil (COILS); mobidb-lite (MOBIDB_LITE); mobidb-lite (MOBIDB_LITE)
TRINITY_DN22851_c0_g1_i2	930	hematopoietic prostaglandin D synthase	1.2e-70	P:GO:0008150	P:biological_process	G3DSA:1.20.1050.10 (GENE3D); G3DSA:3.40.30.10 (GENE3D); PTHR11571 (PANTHER); PTHR11571:SF207 (PANTHER); IPR010987 (PROSITE_PROFILES); IPR004045 (PROSITE_PROFILES); IPR036282 (SUPERFAMILY); IPR036249 (SUPERFAMILY)	F:GO:0005515	F:protein binding						GO:0008150, GO:0005515
TRINITY_DN22852_c0_g1_i1	2817	vacuolar protein sorting-associated protein 11 homolog	3.6e-216	P:GO:0006810; P:GO:0009987; C:GO:0043229; C:GO:0044444	P:transport; P:cellular process; C:intracellular organelle; C:cytoplasmic part	Coil (COILS); IPR015943 (G3DSA:2.130.10.GENE3D); IPR000547 (PFAM); IPR011990 (G3DSA:1.25.40.GENE3D); IPR001841 (PFAM); IPR016528 (PTHR23323:PANTHER); PTHR23323 (PANTHER); IPR000547 (PROSITE_PROFILES); cd16688 (CDD)	F:GO:0005515; P:GO:0006886; P:GO:0016192	F:protein binding; P:intracellular protein transport; P:vesicle-mediated transport						GO:0006810, GO:0009987, GO:0043229, GO:0044444, GO:0005515, GO:0006886, GO:0016192
TRINITY_DN22853_c0_g1_i1	2332	type I polyketide synthase	0			IPR020841 (SMART); IPR016039 (G3DSA:3.40.47.GENE3D); IPR016039 (G3DSA:3.40.47.GENE3D); IPR030834 (TIGRFAM); IPR014031 (PFAM); IPR014030 (PFAM); mobidb-lite (MOBIDB_LITE); PTHR43775 (PANTHER); IPR018201 (PROSITE_PATTERNS); cd00833 (CDD); IPR016039 (SUPERFAMILY)	F:GO:0003824; P:GO:0008152	F:catalytic activity; P:metabolic process						GO:0003824, GO:0008152
TRINITY_DN22854_c0_g1_i1	2114	Fragile X mental retardation syndrome-related protein 2	1e-183	P:GO:0032502; P:GO:0048856	P:developmental process; P:atomical structure development	IPR004087 (SMART); IPR008395 (PFAM); IPR036612 (G3DSA:3.30.1370.GENE3D); G3DSA:2.30.30.140 (GENE3D); G3DSA:2.30.30.140 (GENE3D); IPR004088 (PFAM); IPR036612 (G3DSA:3.30.1370.GENE3D); mobidb-lite (MOBIDB_LITE); PTHR10603 (PANTHER); PS50084 (PROSITE_PROFILES); PS50084 (PROSITE_PROFILES); cd00105 (CDD); IPR036612 (SUPERFAMILY); IPR036612 (SUPERFAMILY)	F:GO:0003676; F:GO:0003723	F:nucleic acid binding; F:RNA binding						GO:0032502, GO:0048856, GO:0003676, GO:0003723
TRINITY_DN22854_c0_g1_i2	1510	Fragile X mental retardation syndrome-related protein 2	7.5e-184	P:GO:0032502; P:GO:0048856	P:developmental process; P:atomical structure development	IPR004087 (SMART); IPR036612 (G3DSA:3.30.1370.GENE3D); IPR008395 (PFAM); G3DSA:2.30.30.140 (GENE3D); IPR036612 (G3DSA:3.30.1370.GENE3D); IPR004088 (PFAM); G3DSA:2.30.30.140 (GENE3D); mobidb-lite (MOBIDB_LITE); PTHR10603 (PANTHER); PS50084 (PROSITE_PROFILES); PS50084 (PROSITE_PROFILES); cd00105 (CDD); IPR036612 (SUPERFAMILY); IPR036612 (SUPERFAMILY)	F:GO:0003676; F:GO:0003723	F:nucleic acid binding; F:RNA binding						GO:0032502, GO:0048856, GO:0003676, GO:0003723
TRINITY_DN22855_c0_g1_i1	550	BTB/POZ and MATH domain-containing protein 1-like	0.00019			IPR000210 (SMART); IPR000210 (PFAM); G3DSA:3.30.710.10 (GENE3D); IPR000210 (PROSITE_PROFILES); IPR011333 (SUPERFAMILY)	F:GO:0005515	F:protein binding						GO:0005515
TRINITY_DN22855_c0_g1_i2	1568	BTB/POZ and MATH domain-containing protein 1-like	3.8e-05			IPR000210 (SMART); IPR000210 (PFAM); G3DSA:3.30.710.10 (GENE3D); IPR000210 (PROSITE_PROFILES); IPR011333 (SUPERFAMILY)	F:GO:0005515	F:protein binding						GO:0005515
TRINITY_DN22856_c0_g1_i1	811	hypothetical protein AK812_SmicGene21724	2.5e-32			mobidb-lite (MOBIDB_LITE); NON_CYTOPLASMIC_DOMAIN (PHOBIUS); NON_CYTOPLASMIC_DOMAIN (PHOBIUS); CYTOPLASMIC_DOMAIN (PHOBIUS); TRANSMEMBRANE (PHOBIUS); TRANSMEMBRANE (PHOBIUS); TRANSMEMBRANE (PHOBIUS); NON_CYTOPLASMIC_DOMAIN (PHOBIUS); CYTOPLASMIC_DOMAIN (PHOBIUS); TRANSMEMBRANE (PHOBIUS); TMhelix (TMHMM); TMhelix (TMHMM); TMhelix (TMHMM); TMhelix (TMHMM)
TRINITY_DN22856_c0_g1_i2	321					mobidb-lite (MOBIDB_LITE)
TRINITY_DN22857_c0_g1_i1	2770	predicted protein	1e-37	F:GO:0004842; P:GO:0006464; P:GO:0015031; C:GO:0016020; C:GO:0016021; P:GO:0016567	F:ubiquitin-protein transferase activity; P:cellular protein modification process; P:protein transport; C:membrane; C:integral component of membrane; P:protein ubiquitition	IPR002110 (PRINTS); IPR002110 (SMART); IPR003613 (SMART); PF13637 (PFAM); IPR020683 (PFAM); IPR036770 (G3DSA:1.25.40.GENE3D); IPR036770 (G3DSA:1.25.40.GENE3D); IPR003613 (PFAM); G3DSA:1.10.150.50 (GENE3D); IPR036770 (G3DSA:1.25.40.GENE3D); IPR013083 (G3DSA:3.30.40.GENE3D); IPR036770 (G3DSA:1.25.40.GENE3D); PF13857 (PFAM); IPR036770 (G3DSA:1.25.40.GENE3D); mobidb-lite (MOBIDB_LITE); PTHR43928:SF1 (PANTHER); PTHR43928 (PANTHER); PTHR43928:SF1 (PANTHER); PTHR43928 (PANTHER); IPR002110 (PROSITE_PROFILES); IPR002110 (PROSITE_PROFILES); IPR002110 (PROSITE_PROFILES); IPR020683 (PROSITE_PROFILES); IPR002110 (PROSITE_PROFILES); IPR003613 (PROSITE_PROFILES); IPR002110 (PROSITE_PROFILES); IPR002110 (PROSITE_PROFILES); cd16655 (CDD); IPR020683 (CDD); IPR020683 (CDD); IPR020683 (CDD); IPR020683 (CDD); SSF57850 (SUPERFAMILY); IPR036770 (SUPERFAMILY); IPR013761 (SUPERFAMILY); IPR036770 (SUPERFAMILY)	F:GO:0004842; F:GO:0005515; P:GO:0016567	F:ubiquitin-protein transferase activity; F:protein binding; P:protein ubiquitination						GO:0004842, GO:0006464, GO:0015031, GO:0016020, GO:0016021, GO:0016567, GO:0005515
TRINITY_DN22857_c0_g1_i2	2807	predicted protein	1e-37	F:GO:0004842; P:GO:0006464; P:GO:0015031; C:GO:0016020; C:GO:0016021; P:GO:0016567	F:ubiquitin-protein transferase activity; P:cellular protein modification process; P:protein transport; C:membrane; C:integral component of membrane; P:protein ubiquitition	IPR002110 (PRINTS); IPR003613 (SMART); IPR002110 (SMART); IPR036770 (G3DSA:1.25.40.GENE3D); IPR020683 (PFAM); IPR013083 (G3DSA:3.30.40.GENE3D); IPR036770 (G3DSA:1.25.40.GENE3D); IPR036770 (G3DSA:1.25.40.GENE3D); IPR003613 (PFAM); IPR001660 (PFAM); IPR036770 (G3DSA:1.25.40.GENE3D); G3DSA:1.10.150.50 (GENE3D); PF13637 (PFAM); IPR036770 (G3DSA:1.25.40.GENE3D); PF13857 (PFAM); mobidb-lite (MOBIDB_LITE); mobidb-lite (MOBIDB_LITE); PTHR43928:SF1 (PANTHER); PTHR43928 (PANTHER); PTHR43928:SF1 (PANTHER); PTHR43928 (PANTHER); IPR001660 (PROSITE_PROFILES); IPR002110 (PROSITE_PROFILES); IPR002110 (PROSITE_PROFILES); IPR002110 (PROSITE_PROFILES); IPR002110 (PROSITE_PROFILES); IPR003613 (PROSITE_PROFILES); IPR002110 (PROSITE_PROFILES); IPR020683 (PROSITE_PROFILES); IPR002110 (PROSITE_PROFILES); IPR020683 (CDD); cd16655 (CDD); IPR020683 (CDD); IPR020683 (CDD); IPR020683 (CDD); IPR036770 (SUPERFAMILY); SSF57850 (SUPERFAMILY); IPR036770 (SUPERFAMILY); IPR013761 (SUPERFAMILY)	F:GO:0004842; F:GO:0005515; P:GO:0016567	F:ubiquitin-protein transferase activity; F:protein binding; P:protein ubiquitination						GO:0004842, GO:0006464, GO:0015031, GO:0016020, GO:0016021, GO:0016567, GO:0005515
TRINITY_DN22858_c1_g1_i1	2069	Exoglucase 2	5e-37			IPR004302 (PFAM); G3DSA:2.70.50.50 (GENE3D); mobidb-lite (MOBIDB_LITE); mobidb-lite (MOBIDB_LITE); PTHR21113 (PANTHER); PTHR21113 (PANTHER); PTHR21113:SF11 (PANTHER); PTHR21113:SF11 (PANTHER); PTHR21113 (PANTHER); SIGL_PEPTIDE_N_REGION (PHOBIUS); SIGL_PEPTIDE_H_REGION (PHOBIUS); SIGL_PEPTIDE_C_REGION (PHOBIUS); SIGL_PEPTIDE (PHOBIUS); NON_CYTOPLASMIC_DOMAIN (PHOBIUS); SiglP-TM (SIGLP_GRAM_POSITIVE); SiglP-noTM (SIGLP_EUK); SiglP-noTM (SIGLP_GRAM_NEGATIVE)			>4gbo_A E7; CBM33; HET: GOL; 2.00A {Thermobifida fusca}	99.7	4.6e-27	Q47QG3	GO:0046872	GO:0046872
TRINITY_DN22859_c0_g1_i1	287					IPR026906 (PFAM); IPR032675 (G3DSA:3.80.10.GENE3D); IPR032675 (SUPERFAMILY)
TRINITY_DN22860_c0_g1_i1	452
TRINITY_DN22860_c0_g1_i2	3198	serine/threonine protein phosphatase	2.5e-104	F:GO:0004721; F:GO:0005509; C:GO:0005634; C:GO:0005737; P:GO:0006470; F:GO:0016787	F:phosphoprotein phosphatase activity; F:calcium ion binding; C:nucleus; C:cytoplasm; P:protein dephosphorylation; F:hydrolase activity	Coil (COILS); Coil (COILS); IPR006186 (PRINTS); IPR002048 (SMART); IPR006186 (SMART); IPR029052 (G3DSA:3.60.21.GENE3D); IPR004843 (PFAM); G3DSA:1.10.238.10 (GENE3D); G3DSA:1.10.238.10 (GENE3D); G3DSA:1.10.238.10 (GENE3D); IPR013235 (PFAM); G3DSA:1.10.238.10 (GENE3D); G3DSA:1.10.238.10 (GENE3D); IPR002048 (PFAM); mobidb-lite (MOBIDB_LITE); mobidb-lite (MOBIDB_LITE); PTHR11668:SF310 (PANTHER); PTHR11668 (PANTHER); IPR018247 (PROSITE_PATTERNS); IPR018247 (PROSITE_PATTERNS); IPR002048 (PROSITE_PROFILES); IPR002048 (PROSITE_PROFILES); IPR002048 (PROSITE_PROFILES); IPR002048 (PROSITE_PROFILES); IPR002048 (CDD); IPR011992 (SUPERFAMILY); IPR029052 (SUPERFAMILY); IPR011992 (SUPERFAMILY)	F:GO:0005509; F:GO:0016787	F:calcium ion binding; F:hydrolase activity						GO:0004721, GO:0005509, GO:0005634, GO:0005737, GO:0006470, GO:0016787
TRINITY_DN22861_c0_g1_i2	2772	glycosyltransferase, group 2 family protein	6.9e-244	F:GO:0016740	F:transferase activity	IPR019734 (SMART); IPR001173 (PFAM); IPR011990 (G3DSA:1.25.40.GENE3D); IPR029044 (G3DSA:3.90.550.GENE3D); PTHR43685 (PANTHER); IPR013026 (PROSITE_PROFILES); cd00761 (CDD); IPR029044 (SUPERFAMILY); IPR011990 (SUPERFAMILY)	F:GO:0005515	F:protein binding						GO:0016740, GO:0005515
TRINITY_DN22862_c0_g1_i1	983	hypothetical protein AK812_SmicGene11994	4.3e-31			TRANSMEMBRANE (PHOBIUS); TRANSMEMBRANE (PHOBIUS); CYTOPLASMIC_DOMAIN (PHOBIUS); NON_CYTOPLASMIC_DOMAIN (PHOBIUS); NON_CYTOPLASMIC_DOMAIN (PHOBIUS); TRANSMEMBRANE (PHOBIUS); CYTOPLASMIC_DOMAIN (PHOBIUS); TMhelix (TMHMM); TMhelix (TMHMM); TMhelix (TMHMM); TMhelix (TMHMM); TMhelix (TMHMM)
TRINITY_DN22862_c0_g1_i2	1071	hypothetical protein AK812_SmicGene11994	7.8e-34			NON_CYTOPLASMIC_DOMAIN (PHOBIUS); TRANSMEMBRANE (PHOBIUS); NON_CYTOPLASMIC_DOMAIN (PHOBIUS); CYTOPLASMIC_DOMAIN (PHOBIUS); TRANSMEMBRANE (PHOBIUS); CYTOPLASMIC_DOMAIN (PHOBIUS); TRANSMEMBRANE (PHOBIUS); TMhelix (TMHMM); TMhelix (TMHMM); TMhelix (TMHMM); TMhelix (TMHMM); TMhelix (TMHMM)
TRINITY_DN22864_c0_g1_i1	825	hypothetical protein AK812_SmicGene14336	1.5e-37			mobidb-lite (MOBIDB_LITE); mobidb-lite (MOBIDB_LITE)
TRINITY_DN22864_c0_g1_i2	296	hypothetical protein AK812_SmicGene14336	0.00039
TRINITY_DN22865_c0_g1_i1	1670	Nipped-B-like protein B	1.3e-64	C:GO:0016020; C:GO:0016021	C:membrane; C:integral component of membrane	IPR021109 (G3DSA:2.40.70.GENE3D); CYTOPLASMIC_DOMAIN (PHOBIUS); TRANSMEMBRANE (PHOBIUS); NON_CYTOPLASMIC_DOMAIN (PHOBIUS); IPR033121 (PROSITE_PROFILES); SiglP-noTM (SIGLP_EUK); IPR021109 (SUPERFAMILY); TMhelix (TMHMM)			>4l7g_A Beta-secretase 1; aspartic protease, hydrolase-hydrolase inhibitor complex; HET: 1W0; 1.38A {Homo sapiens} PDB: 4l7h_A* 4l7j_A* 3r1g_B 2zhv_A 2zhs_A 2zhr_A 2zhu_A 2zht_A 3inh_A* 2qu2_A* 2zdz_A* 2ze1_A* 3igb_A* 3in3_A* 3in4_A* 3ind_A* 3ine_A* 2qu3_A* 3inf_A* 3l38_A* 3l3a_A* 3lhg_A* 3ooz_A* 3s7l_A* 3s7m_A* 4wy6_A* 4x2l_A* 4xxs_A* 3tpr_A* 3uqr_A* ...	99.8	2.1e-27	P56817	GO:0001540; GO:0004190; GO:0005768; GO:0005770; GO:0005771; GO:0005788; GO:0005794; GO:0005802; GO:0005886; GO:0005887; GO:0006508; GO:0006509; GO:0008233; GO:0008798; GO:0009986; GO:0010008; GO:0016021; GO:0019899; GO:0030163; GO:0030424; GO:0030659; GO:0044267; GO:0045121; GO:0050435; GO:0050804; GO:0070931	GO:0001540, GO:0004190, GO:0005768, GO:0005770, GO:0005771, GO:0005788, GO:0005794, GO:0005802, GO:0005886, GO:0005887, GO:0006508, GO:0006509, GO:0008233, GO:0008798, GO:0009986, GO:0010008, GO:0016021, GO:0019899, GO:0030163, GO:0030424, GO:0030659, GO:0044267, GO:0045121, GO:0050435, GO:0050804, GO:0070931, GO:0016020
TRINITY_DN22866_c0_g1_i1	2655	nuclear pore complex protein Nup107	1e-71	C:GO:0005643; P:GO:0006810	C:nuclear pore; P:transport	IPR007252 (PFAM); mobidb-lite (MOBIDB_LITE); IPR007252 (PANTHER)	C:GO:0005643; F:GO:0017056	C:nuclear pore; F:structural constituent of nuclear pore						GO:0005643, GO:0006810, GO:0017056
TRINITY_DN22866_c0_g1_i2	1595	nuclear pore complex protein Nup107	1.1e-71	C:GO:0005643; P:GO:0006810	C:nuclear pore; P:transport	IPR007252 (PFAM); IPR007252 (PANTHER)	C:GO:0005643; F:GO:0017056	C:nuclear pore; F:structural constituent of nuclear pore						GO:0005643, GO:0006810, GO:0017056
TRINITY_DN22867_c0_g1_i1	1297	putative E3 ubiquitin-protein ligase HERC4	6.9e-45			mobidb-lite (MOBIDB_LITE); TRANSMEMBRANE (PHOBIUS); TRANSMEMBRANE (PHOBIUS); CYTOPLASMIC_DOMAIN (PHOBIUS); NON_CYTOPLASMIC_DOMAIN (PHOBIUS); TRANSMEMBRANE (PHOBIUS); NON_CYTOPLASMIC_DOMAIN (PHOBIUS); CYTOPLASMIC_DOMAIN (PHOBIUS); TMhelix (TMHMM); TMhelix (TMHMM)
TRINITY_DN22867_c0_g1_i2	2268	putative E3 ubiquitin-protein ligase HERC4	1.2e-97			mobidb-lite (MOBIDB_LITE); CYTOPLASMIC_DOMAIN (PHOBIUS); TRANSMEMBRANE (PHOBIUS); NON_CYTOPLASMIC_DOMAIN (PHOBIUS); CYTOPLASMIC_DOMAIN (PHOBIUS); TRANSMEMBRANE (PHOBIUS); CYTOPLASMIC_DOMAIN (PHOBIUS); NON_CYTOPLASMIC_DOMAIN (PHOBIUS); TRANSMEMBRANE (PHOBIUS); NON_CYTOPLASMIC_DOMAIN (PHOBIUS); TRANSMEMBRANE (PHOBIUS); TRANSMEMBRANE (PHOBIUS); CYTOPLASMIC_DOMAIN (PHOBIUS); TRANSMEMBRANE (PHOBIUS); TMhelix (TMHMM); TMhelix (TMHMM)
TRINITY_DN22868_c0_g1_i1	820	hypothetical protein AK812_SmicGene29451	1.1e-27			G3DSA:3.90.70.10 (GENE3D); mobidb-lite (MOBIDB_LITE)
TRINITY_DN22868_c0_g1_i2	206	hypothetical protein AK812_SmicGene29451	1.3e-11
TRINITY_DN22869_c0_g1_i1	1247	Isoamylase 3, chloroplastic	2.3e-37			G3DSA:3.30.450.20 (GENE3D); mobidb-lite (MOBIDB_LITE); mobidb-lite (MOBIDB_LITE)
TRINITY_DN22869_c0_g1_i2	2043	Isoamylase 3, chloroplastic	1.2e-59			G3DSA:3.30.450.20 (GENE3D); mobidb-lite (MOBIDB_LITE); mobidb-lite (MOBIDB_LITE); TRANSMEMBRANE (PHOBIUS); NON_CYTOPLASMIC_DOMAIN (PHOBIUS); TRANSMEMBRANE (PHOBIUS); NON_CYTOPLASMIC_DOMAIN (PHOBIUS); NON_CYTOPLASMIC_DOMAIN (PHOBIUS); NON_CYTOPLASMIC_DOMAIN (PHOBIUS); CYTOPLASMIC_DOMAIN (PHOBIUS); TRANSMEMBRANE (PHOBIUS); TRANSMEMBRANE (PHOBIUS); CYTOPLASMIC_DOMAIN (PHOBIUS); CYTOPLASMIC_DOMAIN (PHOBIUS); TRANSMEMBRANE (PHOBIUS); TRANSMEMBRANE (PHOBIUS); TMhelix (TMHMM); TMhelix (TMHMM); TMhelix (TMHMM)
TRINITY_DN22870_c0_g1_i2	517	actin, cytoplasmic 1-like	3.9e-92	C:GO:0000790; F:GO:0000978; F:GO:0000980; P:GO:0001895; F:GO:0005524; C:GO:0005829; C:GO:0005886; C:GO:0005925; F:GO:0019894; P:GO:0021762; C:GO:0030863; F:GO:0030957; F:GO:0031492; C:GO:0035267; C:GO:0036464; F:GO:0042802; P:GO:0043044; C:GO:0043209; F:GO:0050998; C:GO:0070062; P:GO:0070527; C:GO:0070688; C:GO:0072562; C:GO:0097433	C:nuclear chromatin; F:R polymerase II proximal promoter sequence-specific D binding; F:R polymerase II distal enhancer sequence-specific D binding; P:reti homeostasis; F:ATP binding; C:cytosol; C:plasma membrane; C:focal adhesion; F:kinesin binding; P:substantia nigra development; C:cortical cytoskeleton; F:Tat protein binding; F:nucleosomal D binding; C:NuA4 histone acetyltransferase complex; C:cytoplasmic ribonucleoprotein granule; F:identical protein binding; P:ATP-dependent chromatin remodeling; C:myelin sheath; F:nitric-oxide synthase binding; C:extracellular exosome; P:platelet aggregation; C:obsolete MLL5-L complex; C:blood microparticle; C:dense body									GO:0000790, GO:0000978, GO:0000980, GO:0001895, GO:0005524, GO:0005829, GO:0005886, GO:0005925, GO:0019894, GO:0021762, GO:0030863, GO:0030957, GO:0031492, GO:0035267, GO:0036464, GO:0042802, GO:0043044, GO:0043209, GO:0050998, GO:0070062, GO:0070527, GO:0070688, GO:0072562, GO:0097433
TRINITY_DN22871_c0_g1_i1	630					IPR019410 (PFAM); G3DSA:3.40.50.150 (GENE3D)
TRINITY_DN22871_c0_g1_i2	488	protein-lysine methyltransferase METTL21D	1.3e-44			Coil (COILS); G3DSA:3.40.50.150 (GENE3D); IPR019410 (PFAM); PTHR14614 (PANTHER); IPR029063 (SUPERFAMILY)
TRINITY_DN22871_c0_g1_i3	965	Protein N-lysine methyltransferase METTL21A	6.5e-56			Coil (COILS); G3DSA:3.40.50.150 (GENE3D); IPR019410 (PFAM); PTHR14614 (PANTHER); IPR029063 (SUPERFAMILY)
TRINITY_DN22872_c0_g1_i1	5339	protein MON2 homolog isoform X3	7.5e-69	C:GO:0070062	C:extracellular exosome	IPR032691 (PFAM); IPR011989 (G3DSA:1.25.10.GENE3D); IPR032817 (PFAM); IPR032629 (PFAM); mobidb-lite (MOBIDB_LITE); IPR026829 (PANTHER); IPR021133 (PROSITE_PROFILES); IPR016024 (SUPERFAMILY)	F:GO:0005488; P:GO:0015031	F:binding; P:protein transport						GO:0070062, GO:0005488, GO:0015031
TRINITY_DN22873_c0_g1_i1	237
TRINITY_DN22873_c0_g2_i1	1823					mobidb-lite (MOBIDB_LITE)
TRINITY_DN22874_c0_g1_i1	1332	hypothetical protein AK812_SmicGene32408	8.4e-38			IPR013783 (G3DSA:2.60.40.GENE3D); mobidb-lite (MOBIDB_LITE); mobidb-lite (MOBIDB_LITE); PTHR31852 (PANTHER); NON_CYTOPLASMIC_DOMAIN (PHOBIUS); CYTOPLASMIC_DOMAIN (PHOBIUS); TRANSMEMBRANE (PHOBIUS); TMhelix (TMHMM)
TRINITY_DN22875_c0_g1_i1	1457	EF hand domain-containing protein	4.8e-95	F:GO:0005509	F:calcium ion binding	Coil (COILS); Coil (COILS); G3DSA:1.20.1170.10 (GENE3D); IPR000261 (PFAM); G3DSA:1.10.238.10 (GENE3D); mobidb-lite (MOBIDB_LITE); mobidb-lite (MOBIDB_LITE); mobidb-lite (MOBIDB_LITE); PTHR11216 (PANTHER); IPR018247 (PROSITE_PATTERNS); IPR000261 (PROSITE_PROFILES); IPR011992 (SUPERFAMILY)	F:GO:0005515	F:protein binding						GO:0005509, GO:0005515
TRINITY_DN22875_c0_g1_i2	1462	EF hand domain-containing protein	5e-100	F:GO:0005509	F:calcium ion binding	Coil (COILS); Coil (COILS); IPR000261 (SMART); G3DSA:1.10.238.10 (GENE3D); IPR000261 (PFAM); mobidb-lite (MOBIDB_LITE); mobidb-lite (MOBIDB_LITE); mobidb-lite (MOBIDB_LITE); mobidb-lite (MOBIDB_LITE); PTHR11216 (PANTHER); IPR018247 (PROSITE_PATTERNS); IPR000261 (PROSITE_PROFILES); IPR011992 (SUPERFAMILY)	F:GO:0005515	F:protein binding						GO:0005509, GO:0005515
TRINITY_DN22876_c0_g1_i1	1894	putative pyridoxine biosynthesis protein pdx1	4.3e-104			Coil (COILS); Coil (COILS); Coil (COILS); Coil (COILS); Coil (COILS); G3DSA:1.20.1170.10 (GENE3D); SSF90257 (SUPERFAMILY)			>5ijn_H Nuclear pore glycoprotein P62; nuclear pore complex, nucleocytoplasmic transport, transport; 21.40A {Homo sapiens} PDB: 5ijo_H	83.6	8.1e-06	O75694	GO:0000972; GO:0005215; GO:0005635; GO:0006110; GO:0006405; GO:0006406; GO:0006409; GO:0006606; GO:0006998; GO:0007077; GO:0016020; GO:0016032; GO:0016925; GO:0017056; GO:0019083; GO:0031965; GO:0036228; GO:0043657; GO:0044611; GO:0060964; GO:0075733; GO:0086014; GO:1900034	GO:0000972, GO:0005215, GO:0005635, GO:0006110, GO:0006405, GO:0006406, GO:0006409, GO:0006606, GO:0006998, GO:0007077, GO:0016020, GO:0016032, GO:0016925, GO:0017056, GO:0019083, GO:0031965, GO:0036228, GO:0043657, GO:0044611, GO:0060964, GO:0075733, GO:0086014, GO:1900034
TRINITY_DN22877_c0_g1_i1	943	adenylate kise	3e-98	P:GO:0006139; P:GO:0016310; F:GO:0016776; F:GO:0019205	P:nucleobase-containing compound metabolic process; P:phosphorylation; F:phosphotransferase activity, phosphate group as acceptor; F:nucleobase-containing compound kise activity	IPR000850 (PRINTS); IPR006259 (TIGRFAM); PF00406 (PFAM); IPR007862 (PFAM); G3DSA:3.40.50.300 (GENE3D); PTHR23359:SF22 (PANTHER); IPR000850 (PANTHER); IPR033690 (PROSITE_PATTERNS); IPR000850 (HAMAP); IPR000850 (CDD); IPR027417 (SUPERFAMILY)	F:GO:0004017; F:GO:0005524; P:GO:0006139; F:GO:0016776; F:GO:0019205	F:adenylate kinase activity; F:ATP binding; P:nucleobase-containing compound metabolic process; F:phosphotransferase activity, phosphate group as acceptor; F:nucleobase-containing compound kinase activity						GO:0006139, GO:0016310, GO:0016776, GO:0019205, GO:0004017, GO:0005524
TRINITY_DN22878_c0_g1_i1	2112					IPR011990 (G3DSA:1.25.40.GENE3D); CYTOPLASMIC_DOMAIN (PHOBIUS); TRANSMEMBRANE (PHOBIUS); NON_CYTOPLASMIC_DOMAIN (PHOBIUS); TRANSMEMBRANE (PHOBIUS); CYTOPLASMIC_DOMAIN (PHOBIUS); NON_CYTOPLASMIC_DOMAIN (PHOBIUS); TRANSMEMBRANE (PHOBIUS); IPR011990 (SUPERFAMILY); TMhelix (TMHMM); TMhelix (TMHMM)	F:GO:0005515	F:protein binding	>3rkv_A Putative peptidylprolyl isomerase; structural genomics, APC102156, PSI-biology, midwest center structural genomics, MCSG; 2.41A {Caenorhabditis elegans}	91.3	9.7e-07	Q18888		GO:0005515
TRINITY_DN22879_c0_g1_i1	2902					Coil (COILS); Coil (COILS); Coil (COILS); Coil (COILS); Coil (COILS); Coil (COILS); Coil (COILS); Coil (COILS); G3DSA:1.20.120.330 (GENE3D); G3DSA:1.20.5.340 (GENE3D); mobidb-lite (MOBIDB_LITE); mobidb-lite (MOBIDB_LITE); mobidb-lite (MOBIDB_LITE); mobidb-lite (MOBIDB_LITE); mobidb-lite (MOBIDB_LITE); NON_CYTOPLASMIC_DOMAIN (PHOBIUS); TRANSMEMBRANE (PHOBIUS); CYTOPLASMIC_DOMAIN (PHOBIUS); TMhelix (TMHMM)			>3jbh_A Myosin 2 heavy chain striated muscle; myosin interacting-heads motif, cryo-EM, thick filament, FLE docking; 20.00A {Aphonopelma}	86.8	4.3e-06
TRINITY_DN22879_c0_g1_i2	2283					Coil (COILS); Coil (COILS); Coil (COILS); Coil (COILS); Coil (COILS); Coil (COILS); G3DSA:1.20.120.330 (GENE3D); G3DSA:1.20.5.50 (GENE3D); mobidb-lite (MOBIDB_LITE); mobidb-lite (MOBIDB_LITE); mobidb-lite (MOBIDB_LITE); mobidb-lite (MOBIDB_LITE)			>3jbh_A Myosin 2 heavy chain striated muscle; myosin interacting-heads motif, cryo-EM, thick filament, FLE docking; 20.00A {Aphonopelma}	84.2	7.3e-06
TRINITY_DN22879_c0_g1_i3	2879					Coil (COILS); Coil (COILS); Coil (COILS); Coil (COILS); Coil (COILS); Coil (COILS); Coil (COILS); Coil (COILS); G3DSA:1.20.5.340 (GENE3D); G3DSA:1.20.120.330 (GENE3D); mobidb-lite (MOBIDB_LITE); mobidb-lite (MOBIDB_LITE); mobidb-lite (MOBIDB_LITE); mobidb-lite (MOBIDB_LITE); mobidb-lite (MOBIDB_LITE); TRANSMEMBRANE (PHOBIUS); NON_CYTOPLASMIC_DOMAIN (PHOBIUS); CYTOPLASMIC_DOMAIN (PHOBIUS); TMhelix (TMHMM)			>3jbh_A Myosin 2 heavy chain striated muscle; myosin interacting-heads motif, cryo-EM, thick filament, FLE docking; 20.00A {Aphonopelma}	86.8	4.3e-06
TRINITY_DN22880_c0_g1_i1	1487	putative dual-specificity R methyltransferase RlmN	3.8e-15			IPR010622 (PFAM); NON_CYTOPLASMIC_DOMAIN (PHOBIUS); SIGL_PEPTIDE_N_REGION (PHOBIUS); SIGL_PEPTIDE_C_REGION (PHOBIUS); SIGL_PEPTIDE (PHOBIUS); SIGL_PEPTIDE_H_REGION (PHOBIUS); TMhelix (TMHMM)	F:GO:0004672	F:protein kinase activity						GO:0004672
TRINITY_DN22881_c0_g1_i1	1494	putative UDP-glucosyltransferase YjiC	1.9e-30	F:GO:0005509	F:calcium ion binding	G3DSA:2.60.120.650 (GENE3D); G3DSA:1.10.238.10 (GENE3D); G3DSA:1.10.238.10 (GENE3D); IPR018247 (PROSITE_PATTERNS); IPR002048 (PROSITE_PROFILES); IPR003347 (PROSITE_PROFILES); SSF51197 (SUPERFAMILY)	F:GO:0005509	F:calcium ion binding						GO:0005509
TRINITY_DN22881_c0_g1_i3	1508	putative UDP-glucosyltransferase YjiC	1.9e-30	F:GO:0005509	F:calcium ion binding	G3DSA:1.10.238.10 (GENE3D); G3DSA:1.10.238.10 (GENE3D); G3DSA:2.60.120.650 (GENE3D); IPR018247 (PROSITE_PATTERNS); IPR002048 (PROSITE_PROFILES); IPR003347 (PROSITE_PROFILES); SSF51197 (SUPERFAMILY)	F:GO:0005509	F:calcium ion binding						GO:0005509
TRINITY_DN22882_c0_g1_i1	1145	actin	4.9e-18			mobidb-lite (MOBIDB_LITE)
TRINITY_DN22883_c0_g1_i1	483
TRINITY_DN22883_c0_g1_i4	528
TRINITY_DN22884_c0_g1_i1	942					NON_CYTOPLASMIC_DOMAIN (PHOBIUS); SIGL_PEPTIDE_C_REGION (PHOBIUS); SIGL_PEPTIDE (PHOBIUS); SIGL_PEPTIDE_N_REGION (PHOBIUS); TRANSMEMBRANE (PHOBIUS); CYTOPLASMIC_DOMAIN (PHOBIUS); SIGL_PEPTIDE_H_REGION (PHOBIUS); SiglP-noTM (SIGLP_EUK); SiglP-noTM (SIGLP_GRAM_NEGATIVE); SiglP-TM (SIGLP_GRAM_POSITIVE); TMhelix (TMHMM)
TRINITY_DN22884_c0_g1_i2	991					SIGL_PEPTIDE_H_REGION (PHOBIUS); TRANSMEMBRANE (PHOBIUS); SIGL_PEPTIDE (PHOBIUS); NON_CYTOPLASMIC_DOMAIN (PHOBIUS); CYTOPLASMIC_DOMAIN (PHOBIUS); SIGL_PEPTIDE_C_REGION (PHOBIUS); SIGL_PEPTIDE_N_REGION (PHOBIUS); SiglP-noTM (SIGLP_EUK); SiglP-TM (SIGLP_GRAM_POSITIVE); SiglP-noTM (SIGLP_GRAM_NEGATIVE); TMhelix (TMHMM)
TRINITY_DN22885_c0_g1_i1	2074	ion transporter	1.4e-156	F:GO:0005216; F:GO:0005244; P:GO:0006810; P:GO:0006811; C:GO:0016020; C:GO:0016021; P:GO:0034220; P:GO:0034765; P:GO:0055085	F:ion channel activity; F:voltage-gated ion channel activity; P:transport; P:ion transport; C:membrane; C:integral component of membrane; P:ion transmembrane transport; P:regulation of ion transmembrane transport; P:transmembrane transport	Coil (COILS); IPR002048 (SMART); G3DSA:1.10.238.10 (GENE3D); G3DSA:1.10.238.10 (GENE3D); IPR005821 (PFAM); G3DSA:1.10.287.70 (GENE3D); G3DSA:1.10.238.10 (GENE3D); mobidb-lite (MOBIDB_LITE); PTHR10037 (PANTHER); IPR018247 (PROSITE_PATTERNS); TRANSMEMBRANE (PHOBIUS); TRANSMEMBRANE (PHOBIUS); TRANSMEMBRANE (PHOBIUS); TRANSMEMBRANE (PHOBIUS); NON_CYTOPLASMIC_DOMAIN (PHOBIUS); TRANSMEMBRANE (PHOBIUS); CYTOPLASMIC_DOMAIN (PHOBIUS); NON_CYTOPLASMIC_DOMAIN (PHOBIUS); CYTOPLASMIC_DOMAIN (PHOBIUS); TRANSMEMBRANE (PHOBIUS); CYTOPLASMIC_DOMAIN (PHOBIUS); CYTOPLASMIC_DOMAIN (PHOBIUS); NON_CYTOPLASMIC_DOMAIN (PHOBIUS); IPR002048 (PROSITE_PROFILES); IPR002048 (PROSITE_PROFILES); SSF81324 (SUPERFAMILY); IPR011992 (SUPERFAMILY); TMhelix (TMHMM); TMhelix (TMHMM); TMhelix (TMHMM); TMhelix (TMHMM); TMhelix (TMHMM)	F:GO:0005216; F:GO:0005509; P:GO:0006811; C:GO:0016020; P:GO:0055085	F:ion channel activity; F:calcium ion binding; P:ion transport; C:membrane; P:transmembrane transport	>4bgn_A Voltage-gated sodium channel; transport protein; 9.00A {Caldalkalibacillus thermarum}	99.3	3.3e-20	F5L478	GO:0005216; GO:0016021	GO:0005216, GO:0016021, GO:0005244, GO:0006810, GO:0006811, GO:0016020, GO:0034220, GO:0034765, GO:0055085, GO:0005509
TRINITY_DN22886_c0_g1_i1	1040	methyltransferase	8.6e-22	F:GO:0008168; F:GO:0016740; P:GO:0032259	F:methyltransferase activity; F:transferase activity; P:methylation	PF13649 (PFAM); G3DSA:3.40.50.150 (GENE3D); mobidb-lite (MOBIDB_LITE); PTHR14614 (PANTHER); PTHR14614:SF91 (PANTHER); cd02440 (CDD); IPR029063 (SUPERFAMILY)								GO:0008168, GO:0016740, GO:0032259
TRINITY_DN22887_c0_g1_i1	1961	E3 ubiquitin-protein ligase NEURL1B	5.9e-64	F:GO:0005515; C:GO:0005737; C:GO:0005769; P:GO:0007219; F:GO:0008270; F:GO:0016874; F:GO:0046872; P:GO:0070086	F:protein binding; C:cytoplasm; C:early endosome; P:Notch sigling pathway; F:zinc ion binding; F:ligase activity; F:metal ion binding; P:ubiquitin-dependent endocytosis	IPR001841 (SMART); G3DSA:2.10.220.10 (GENE3D); PF13920 (PFAM); G3DSA:1.10.1170.10 (GENE3D); G3DSA:2.10.220.10 (GENE3D); mobidb-lite (MOBIDB_LITE); mobidb-lite (MOBIDB_LITE); PTHR22996 (PANTHER); PTHR22996:SF0 (PANTHER); CYTOPLASMIC_DOMAIN (PHOBIUS); TRANSMEMBRANE (PHOBIUS); SIGL_PEPTIDE_H_REGION (PHOBIUS); SIGL_PEPTIDE (PHOBIUS); SIGL_PEPTIDE_C_REGION (PHOBIUS); NON_CYTOPLASMIC_DOMAIN (PHOBIUS); SIGL_PEPTIDE_N_REGION (PHOBIUS); IPR001841 (PROSITE_PROFILES); SiglP-noTM (SIGLP_EUK); IPR009030 (SUPERFAMILY); TMhelix (TMHMM)								GO:0005515, GO:0005737, GO:0005769, GO:0007219, GO:0008270, GO:0016874, GO:0046872, GO:0070086
TRINITY_DN22888_c0_g1_i1	264					mobidb-lite (MOBIDB_LITE)
TRINITY_DN22888_c0_g1_i2	3741	putative D repair protein	0	F:GO:0005488	F:binding	IPR014001 (SMART); IPR001650 (SMART); IPR001510 (SMART); IPR003034 (SMART); IPR001841 (SMART); IPR000330 (PFAM); G3DSA:3.40.50.300 (GENE3D); IPR001841 (PFAM); G3DSA:3.40.50.10810 (GENE3D); IPR001510 (PFAM); IPR003034 (PFAM); IPR013083 (G3DSA:3.30.40.GENE3D); IPR036957 (G3DSA:3.30.1740.GENE3D); IPR001650 (PFAM); mobidb-lite (MOBIDB_LITE); mobidb-lite (MOBIDB_LITE); mobidb-lite (MOBIDB_LITE); mobidb-lite (MOBIDB_LITE); PTHR10799 (PANTHER); PTHR10799:SF848 (PANTHER); IPR002464 (PROSITE_PATTERNS); IPR003034 (PROSITE_PROFILES); IPR001510 (PROSITE_PROFILES); IPR001841 (PROSITE_PROFILES); IPR014001 (PROSITE_PROFILES); IPR014001 (PROSITE_PROFILES); IPR001650 (PROSITE_PROFILES); cd00046 (CDD); cd00046 (CDD); IPR001650 (CDD); cd16448 (CDD); IPR027417 (SUPERFAMILY); IPR036361 (SUPERFAMILY); SSF57716 (SUPERFAMILY); SSF57850 (SUPERFAMILY); IPR027417 (SUPERFAMILY)	F:GO:0003677; F:GO:0005524; F:GO:0008270	F:DNA binding; F:ATP binding; F:zinc ion binding						GO:0005488, GO:0003677, GO:0005524, GO:0008270
TRINITY_DN22889_c0_g1_i1	580					G3DSA:2.30.30.140 (GENE3D); TRANSMEMBRANE (PHOBIUS); NON_CYTOPLASMIC_DOMAIN (PHOBIUS); CYTOPLASMIC_DOMAIN (PHOBIUS)
TRINITY_DN22890_c0_g1_i1	1042	Protein tas	2.1e-84			PF13578 (PFAM); G3DSA:3.40.50.150 (GENE3D); SIGL_PEPTIDE_N_REGION (PHOBIUS); NON_CYTOPLASMIC_DOMAIN (PHOBIUS); SIGL_PEPTIDE_H_REGION (PHOBIUS); SIGL_PEPTIDE (PHOBIUS); SIGL_PEPTIDE_C_REGION (PHOBIUS); SiglP-noTM (SIGLP_EUK); SiglP-noTM (SIGLP_GRAM_NEGATIVE); IPR029063 (SUPERFAMILY)
TRINITY_DN22890_c0_g1_i2	993	hypothetical protein AK812_SmicGene11223	1.3e-06			TRANSMEMBRANE (PHOBIUS); NON_CYTOPLASMIC_DOMAIN (PHOBIUS); CYTOPLASMIC_DOMAIN (PHOBIUS); SiglP-noTM (SIGLP_EUK)
TRINITY_DN22891_c0_g1_i1	959	hypothetical protein AK812_SmicGene21891	6.3e-43
TRINITY_DN22891_c0_g1_i2	974	hypothetical protein AK812_SmicGene21891	6.3e-43
TRINITY_DN22892_c0_g1_i2	1428	beta- aspartyl asparaginyl family	6.9e-147	P:GO:0018193	P:peptidyl-amino acid modification	IPR027443 (G3DSA:2.60.120.GENE3D); IPR007803 (PFAM); PTHR12366 (PANTHER); PTHR12366:SF32 (PANTHER); SSF51197 (SUPERFAMILY)	P:GO:0018193	P:peptidyl-amino acid modification						GO:0018193
TRINITY_DN22894_c0_g1_i1	1146					Coil (COILS); IPR011989 (G3DSA:1.25.10.GENE3D); SIGL_PEPTIDE_H_REGION (PHOBIUS); NON_CYTOPLASMIC_DOMAIN (PHOBIUS); SIGL_PEPTIDE (PHOBIUS); SIGL_PEPTIDE_C_REGION (PHOBIUS); SIGL_PEPTIDE_N_REGION (PHOBIUS); SiglP-TM (SIGLP_GRAM_POSITIVE); SiglP-noTM (SIGLP_EUK); SiglP-noTM (SIGLP_GRAM_NEGATIVE)
TRINITY_DN22895_c0_g1_i1	1982	Aquaporin NIP2-1	2e-144			IPR000425 (PRINTS); IPR023271 (G3DSA:1.20.1080.GENE3D); IPR023271 (G3DSA:1.20.1080.GENE3D); IPR000425 (PFAM); IPR023271 (G3DSA:1.20.1080.GENE3D); mobidb-lite (MOBIDB_LITE); IPR034294 (PANTHER); PTHR19139:SF199 (PANTHER); PTHR19139:SF199 (PANTHER); IPR034294 (PANTHER); IPR022357 (PROSITE_PATTERNS); IPR022357 (PROSITE_PATTERNS); IPR022357 (PROSITE_PATTERNS); NON_CYTOPLASMIC_DOMAIN (PHOBIUS); NON_CYTOPLASMIC_DOMAIN (PHOBIUS); TRANSMEMBRANE (PHOBIUS); TRANSMEMBRANE (PHOBIUS); TRANSMEMBRANE (PHOBIUS); TRANSMEMBRANE (PHOBIUS); TRANSMEMBRANE (PHOBIUS); NON_CYTOPLASMIC_DOMAIN (PHOBIUS); CYTOPLASMIC_DOMAIN (PHOBIUS); CYTOPLASMIC_DOMAIN (PHOBIUS); CYTOPLASMIC_DOMAIN (PHOBIUS); TRANSMEMBRANE (PHOBIUS); TRANSMEMBRANE (PHOBIUS); CYTOPLASMIC_DOMAIN (PHOBIUS); TRANSMEMBRANE (PHOBIUS); NON_CYTOPLASMIC_DOMAIN (PHOBIUS); CYTOPLASMIC_DOMAIN (PHOBIUS); SiglP-TM (SIGLP_GRAM_POSITIVE); IPR023271 (SUPERFAMILY); IPR023271 (SUPERFAMILY); TMhelix (TMHMM); TMhelix (TMHMM); TMhelix (TMHMM); TMhelix (TMHMM); TMhelix (TMHMM); TMhelix (TMHMM); TMhelix (TMHMM); TMhelix (TMHMM); TMhelix (TMHMM)	F:GO:0015267; C:GO:0016020; P:GO:0055085	F:channel activity; C:membrane; P:transmembrane transport						GO:0015267, GO:0016020, GO:0055085
TRINITY_DN22895_c0_g2_i1	372					mobidb-lite (MOBIDB_LITE); SIGL_PEPTIDE_N_REGION (PHOBIUS); SIGL_PEPTIDE_H_REGION (PHOBIUS); NON_CYTOPLASMIC_DOMAIN (PHOBIUS); SIGL_PEPTIDE_C_REGION (PHOBIUS); SIGL_PEPTIDE (PHOBIUS)
TRINITY_DN22896_c0_g1_i1	3175	D repair protein Rad8	8.5e-121	F:GO:0005524; C:GO:0005634	F:ATP binding; C:nucleus	Coil (COILS); IPR001841 (SMART); IPR014001 (SMART); IPR013083 (G3DSA:3.30.40.GENE3D); G3DSA:3.40.50.300 (GENE3D); G3DSA:3.40.50.10810 (GENE3D); IPR001650 (PFAM); PF13920 (PFAM); IPR000330 (PFAM); PTHR10799 (PANTHER); PTHR10799:SF948 (PANTHER); IPR017907 (PROSITE_PATTERNS); IPR001650 (PROSITE_PROFILES); IPR001841 (PROSITE_PROFILES); IPR014001 (PROSITE_PROFILES); IPR001650 (CDD); cd00046 (CDD); IPR027417 (SUPERFAMILY); SSF57850 (SUPERFAMILY); IPR027417 (SUPERFAMILY)	F:GO:0005524	F:ATP binding						GO:0005524, GO:0005634
TRINITY_DN22897_c0_g1_i2	756	Pentatricopeptide repeat-containing protein, chloroplastic	7.6e-52	F:GO:0000166; F:GO:0003700; P:GO:0006355	F:nucleotide binding; F:D binding transcription factor activity; P:regulation of transcription, D-templated									GO:0000166, GO:0003700, GO:0006355
TRINITY_DN22897_c0_g1_i3	724	Pentatricopeptide repeat-containing protein, chloroplastic	7.3e-52	F:GO:0000166; F:GO:0003700; P:GO:0006355	F:nucleotide binding; F:D binding transcription factor activity; P:regulation of transcription, D-templated									GO:0000166, GO:0003700, GO:0006355
TRINITY_DN22897_c0_g2_i1	207
TRINITY_DN22898_c0_g1_i1	763	hypothetical protein AK812_SmicGene42309, partial	2.8e-22			Coil (COILS); mobidb-lite (MOBIDB_LITE)
TRINITY_DN22898_c0_g1_i2	1106	hypothetical protein AK812_SmicGene42309, partial	1.5e-19			Coil (COILS); Coil (COILS); Coil (COILS); G3DSA:1.20.1170.10 (GENE3D); mobidb-lite (MOBIDB_LITE)
TRINITY_DN22898_c0_g1_i3	1125	hypothetical protein AK812_SmicGene42309, partial	7.9e-29			Coil (COILS); Coil (COILS); Coil (COILS); G3DSA:1.20.1170.10 (GENE3D); mobidb-lite (MOBIDB_LITE); mobidb-lite (MOBIDB_LITE)
TRINITY_DN22899_c0_g1_i1	1161	Electrogenic sodium bicarbote cotransporter 1	1.5e-144	F:GO:0005452; P:GO:0006820; P:GO:0015698; C:GO:0016020; C:GO:0016021	F:inorganic anion exchanger activity; P:anion transport; P:inorganic anion transport; C:membrane; C:integral component of membrane	IPR011531 (PFAM); mobidb-lite (MOBIDB_LITE); IPR003020 (PANTHER); TRANSMEMBRANE (PHOBIUS); TRANSMEMBRANE (PHOBIUS); CYTOPLASMIC_DOMAIN (PHOBIUS); NON_CYTOPLASMIC_DOMAIN (PHOBIUS); CYTOPLASMIC_DOMAIN (PHOBIUS); TRANSMEMBRANE (PHOBIUS); TRANSMEMBRANE (PHOBIUS); NON_CYTOPLASMIC_DOMAIN (PHOBIUS); TRANSMEMBRANE (PHOBIUS); TRANSMEMBRANE (PHOBIUS); TRANSMEMBRANE (PHOBIUS); CYTOPLASMIC_DOMAIN (PHOBIUS); NON_CYTOPLASMIC_DOMAIN (PHOBIUS); NON_CYTOPLASMIC_DOMAIN (PHOBIUS); CYTOPLASMIC_DOMAIN (PHOBIUS); TMhelix (TMHMM); TMhelix (TMHMM); TMhelix (TMHMM); TMhelix (TMHMM); TMhelix (TMHMM); TMhelix (TMHMM)	F:GO:0005452; P:GO:0006820; C:GO:0016020; C:GO:0016021	F:inorganic anion exchanger activity; P:anion transport; C:membrane; C:integral component of membrane						GO:0005452, GO:0006820, GO:0015698, GO:0016020, GO:0016021
TRINITY_DN229_c0_g1_i1	708	ATP synthase epsilon chain, chloroplastic	5e-29			Coil (COILS); mobidb-lite (MOBIDB_LITE)
TRINITY_DN2290_c0_g1_i1	796					IPR000177 (SMART); G3DSA:3.50.4.10 (GENE3D); IPR003609 (PFAM); NON_CYTOPLASMIC_DOMAIN (PHOBIUS); CYTOPLASMIC_DOMAIN (PHOBIUS); SIGL_PEPTIDE_C_REGION (PHOBIUS); SIGL_PEPTIDE_H_REGION (PHOBIUS); SIGL_PEPTIDE (PHOBIUS); SIGL_PEPTIDE_N_REGION (PHOBIUS); TRANSMEMBRANE (PHOBIUS); PS51257 (PROSITE_PROFILES); SiglP-noTM (SIGLP_EUK); SSF57414 (SUPERFAMILY); TMhelix (TMHMM)	F:GO:0005515; C:GO:0005576; P:GO:0006508	F:protein binding; C:extracellular region; P:proteolysis						GO:0005515, GO:0005576, GO:0006508
TRINITY_DN22900_c0_g1_i1	1755	2-oxoglutarate-dependent dioxygese	2.5e-130			Coil (COILS)			>3itq_A Prolyl 4-hydroxylase, alpha subunit domain protei; double-stranded beta helix, alpha-keto dependent non-heme iron oxygese; 1.40A {Bacillus anthracis str} PDB: 5hv0_A* 5hv4_A* 5iat_A 5iav_A 5iax_A*	99.8	1.8e-27	Q81LZ8	GO:0005506; GO:0016705; GO:0031418	GO:0005506, GO:0016705, GO:0031418
TRINITY_DN22901_c0_g1_i1	1474	Prostaglandin F synthase	8.3e-95
TRINITY_DN22902_c0_g1_i1	1124					SIGL_PEPTIDE_N_REGION (PHOBIUS); SIGL_PEPTIDE_C_REGION (PHOBIUS); NON_CYTOPLASMIC_DOMAIN (PHOBIUS); SIGL_PEPTIDE (PHOBIUS); SIGL_PEPTIDE_H_REGION (PHOBIUS); SiglP-noTM (SIGLP_EUK)
TRINITY_DN22903_c0_g1_i1	1563	Intraflagellar transport protein 81-like	1.9e-25			IPR023214 (G3DSA:3.40.50.GENE3D); G3DSA:2.30.42.10 (GENE3D); mobidb-lite (MOBIDB_LITE); PTHR38899 (PANTHER); IPR001478 (PROSITE_PROFILES); IPR036412 (SUPERFAMILY)	F:GO:0005515	F:protein binding						GO:0005515
TRINITY_DN22904_c0_g1_i1	2415	DEA(D/H)-box R helicase family protein	4.7e-55			Coil (COILS); IPR001650 (SMART); IPR014001 (SMART); G3DSA:3.40.50.300 (GENE3D); IPR001650 (PFAM); G3DSA:3.40.50.300 (GENE3D); IPR011545 (PFAM); mobidb-lite (MOBIDB_LITE); mobidb-lite (MOBIDB_LITE); PTHR24031:SF210 (PANTHER); PTHR24031:SF210 (PANTHER); PTHR24031 (PANTHER); PTHR24031 (PANTHER); SIGL_PEPTIDE_C_REGION (PHOBIUS); NON_CYTOPLASMIC_DOMAIN (PHOBIUS); CYTOPLASMIC_DOMAIN (PHOBIUS); SIGL_PEPTIDE (PHOBIUS); SIGL_PEPTIDE_N_REGION (PHOBIUS); SIGL_PEPTIDE_H_REGION (PHOBIUS); TRANSMEMBRANE (PHOBIUS); IPR014001 (PROSITE_PROFILES); IPR014014 (PROSITE_PROFILES); IPR001650 (PROSITE_PROFILES); IPR001650 (CDD); IPR027417 (SUPERFAMILY)	F:GO:0003676; F:GO:0005524	F:nucleic acid binding; F:ATP binding						GO:0003676, GO:0005524
TRINITY_DN22905_c0_g1_i2	2301					G3DSA:1.10.238.10 (GENE3D); G3DSA:1.10.238.10 (GENE3D); G3DSA:1.10.238.10 (GENE3D); mobidb-lite (MOBIDB_LITE); mobidb-lite (MOBIDB_LITE); IPR002048 (PROSITE_PROFILES); IPR011992 (SUPERFAMILY)	F:GO:0005509	F:calcium ion binding	>2ovk_B RLC, myosin regulatory light chain LC-2, mantle muscle; rigor-like, squid, contractIle protein; 2.60A {Todarodes pacificus} PDB: 2ekv_B 2ekw_B 2oy6_B* 3i5f_B* 3i5g_B 3i5h_B 3i5i_B	98.7	1.8e-16	P08052	GO:0005509; GO:0016459	GO:0005509, GO:0016459
TRINITY_DN22905_c0_g1_i3	557
TRINITY_DN22906_c0_g1_i1	1453	putative PKHD-type hydroxylase	1.8e-54			IPR036915 (G3DSA:1.10.472.GENE3D); IPR036915 (G3DSA:1.10.472.GENE3D); mobidb-lite (MOBIDB_LITE); PTHR10177 (PANTHER); IPR006671 (PROSITE_PATTERNS); IPR036915 (SUPERFAMILY)
TRINITY_DN22907_c0_g1_i1	511	S-formylglutathione hydrolase	5.3e-33			SIGL_PEPTIDE_H_REGION (PHOBIUS); TRANSMEMBRANE (PHOBIUS); SIGL_PEPTIDE_C_REGION (PHOBIUS); SIGL_PEPTIDE (PHOBIUS); CYTOPLASMIC_DOMAIN (PHOBIUS); CYTOPLASMIC_DOMAIN (PHOBIUS); SIGL_PEPTIDE_N_REGION (PHOBIUS); NON_CYTOPLASMIC_DOMAIN (PHOBIUS); TRANSMEMBRANE (PHOBIUS); TRANSMEMBRANE (PHOBIUS); NON_CYTOPLASMIC_DOMAIN (PHOBIUS); PS51257 (PROSITE_PROFILES); SiglP-TM (SIGLP_GRAM_NEGATIVE); SiglP-TM (SIGLP_EUK); SiglP-TM (SIGLP_GRAM_POSITIVE); TMhelix (TMHMM); TMhelix (TMHMM); TMhelix (TMHMM); TMhelix (TMHMM)
TRINITY_DN22907_c0_g1_i2	492	S-formylglutathione hydrolase	2e-24			NON_CYTOPLASMIC_DOMAIN (PHOBIUS); NON_CYTOPLASMIC_DOMAIN (PHOBIUS); CYTOPLASMIC_DOMAIN (PHOBIUS); SIGL_PEPTIDE (PHOBIUS); CYTOPLASMIC_DOMAIN (PHOBIUS); TRANSMEMBRANE (PHOBIUS); SIGL_PEPTIDE_C_REGION (PHOBIUS); SIGL_PEPTIDE_H_REGION (PHOBIUS); TRANSMEMBRANE (PHOBIUS); TRANSMEMBRANE (PHOBIUS); SIGL_PEPTIDE_N_REGION (PHOBIUS); PS51257 (PROSITE_PROFILES); SiglP-TM (SIGLP_GRAM_NEGATIVE); SiglP-TM (SIGLP_EUK); SiglP-TM (SIGLP_GRAM_POSITIVE); TMhelix (TMHMM); TMhelix (TMHMM); TMhelix (TMHMM)
TRINITY_DN22908_c0_g1_i1	945	Sodium channel protein type 11 subunit alpha	1.1e-10			Coil (COILS); Coil (COILS)
TRINITY_DN22909_c0_g1_i3	1807	hypothetical protein AK812_SmicGene4604	2.3e-102			SIGL_PEPTIDE_H_REGION (PHOBIUS); SIGL_PEPTIDE_C_REGION (PHOBIUS); TRANSMEMBRANE (PHOBIUS); SIGL_PEPTIDE (PHOBIUS); SIGL_PEPTIDE_N_REGION (PHOBIUS); NON_CYTOPLASMIC_DOMAIN (PHOBIUS); CYTOPLASMIC_DOMAIN (PHOBIUS); SiglP-noTM (SIGLP_EUK); TMhelix (TMHMM)
TRINITY_DN2291_c0_g1_i1	852	40S ribosomal protein S4, X isoform-like	3.7e-111	F:GO:0003735; C:GO:0005634; C:GO:0005844; P:GO:0006412; P:GO:0007275; C:GO:0016020; F:GO:0019843; C:GO:0022627	F:structural constituent of ribosome; C:nucleus; C:polysome; P:translation; P:multicellular organism development; C:membrane; F:rR binding; C:cytosolic small ribosomal subunit	IPR032277 (PFAM); IPR000876 (PIRSF); IPR013845 (PFAM); IPR036986 (G3DSA:3.10.290.GENE3D); IPR013843 (PFAM); IPR000876 (PANTHER); IPR013845 (PRODOM); IPR000876 (HAMAP); IPR002942 (PROSITE_PROFILES); cd06087 (CDD); IPR002942 (CDD); SSF55174 (SUPERFAMILY)	F:GO:0003723; F:GO:0003735; C:GO:0005622; C:GO:0005840; P:GO:0006412	F:RNA binding; F:structural constituent of ribosome; C:intracellular; C:ribosome; P:translation						GO:0003735, GO:0005634, GO:0005844, GO:0006412, GO:0007275, GO:0016020, GO:0019843, GO:0022627, GO:0003723, GO:0005622, GO:0005840
TRINITY_DN22910_c0_g1_i1	1195	predicted protein	4.8e-16			IPR011016 (SMART); IPR001841 (SMART); IPR013083 (G3DSA:3.30.40.GENE3D); G3DSA:3.10.20.90 (GENE3D); IPR001841 (PFAM); mobidb-lite (MOBIDB_LITE); PTHR22937:SF96 (PANTHER); PTHR22937 (PANTHER); IPR001841 (PROSITE_PROFILES); cd16474 (CDD); cd01769 (CDD); SSF57850 (SUPERFAMILY); IPR029071 (SUPERFAMILY)	F:GO:0008270	F:zinc ion binding						GO:0008270
TRINITY_DN22910_c0_g1_i2	474	predicted protein	1.4e-16			IPR001841 (SMART); IPR011016 (SMART); IPR001841 (PFAM); IPR013083 (G3DSA:3.30.40.GENE3D); PTHR22937 (PANTHER); PTHR22937:SF96 (PANTHER); IPR001841 (PROSITE_PROFILES); SSF57850 (SUPERFAMILY)	F:GO:0008270	F:zinc ion binding						GO:0008270
TRINITY_DN22911_c0_g1_i1	1358	methyltransferase	3.3e-90			Coil (COILS); IPR025714 (PFAM); G3DSA:3.40.50.150 (GENE3D); PTHR13369 (PANTHER); NON_CYTOPLASMIC_DOMAIN (PHOBIUS); SIGL_PEPTIDE_H_REGION (PHOBIUS); SIGL_PEPTIDE (PHOBIUS); SIGL_PEPTIDE_N_REGION (PHOBIUS); SIGL_PEPTIDE_C_REGION (PHOBIUS); cd02440 (CDD); SiglP-noTM (SIGLP_EUK); SiglP-TM (SIGLP_GRAM_POSITIVE); IPR029063 (SUPERFAMILY)
TRINITY_DN22911_c0_g1_i2	1374	methyltransferase	3.4e-90			Coil (COILS); G3DSA:3.40.50.150 (GENE3D); IPR025714 (PFAM); PTHR13369 (PANTHER); SIGL_PEPTIDE_N_REGION (PHOBIUS); SIGL_PEPTIDE_C_REGION (PHOBIUS); SIGL_PEPTIDE_H_REGION (PHOBIUS); SIGL_PEPTIDE (PHOBIUS); NON_CYTOPLASMIC_DOMAIN (PHOBIUS); cd02440 (CDD); IPR029063 (SUPERFAMILY); TMhelix (TMHMM)
TRINITY_DN22912_c0_g1_i1	2638	Regulator of nonsense transcripts 1-like	5.1e-10			IPR003587 (SMART); G3DSA:1.10.1410.20 (GENE3D); G3DSA:2.170.16.10 (GENE3D); mobidb-lite (MOBIDB_LITE); mobidb-lite (MOBIDB_LITE); cd00081 (CDD); IPR036844 (SUPERFAMILY); SSF81631 (SUPERFAMILY)			>2jmz_A Hypothetical protein MJ0781; unknown function; NMR {Methanocaldococcus janschii} PDB: 2jnq_A	98.8	1.2e-16	Q58191	GO:0005524; GO:0006810; GO:0016021; GO:0016539	GO:0005524, GO:0006810, GO:0016021, GO:0016539
TRINITY_DN22913_c0_g1_i1	776	hypothetical protein AK812_SmicGene10903	7.6e-23			mobidb-lite (MOBIDB_LITE)
TRINITY_DN22914_c0_g1_i1	1948	Sodium channel protein type 11 subunit alpha	4.6e-109			Coil (COILS); IPR002048 (SMART); G3DSA:1.10.287.70 (GENE3D); G3DSA:1.10.238.10 (GENE3D); G3DSA:1.10.238.10 (GENE3D); G3DSA:1.10.238.10 (GENE3D); IPR002048 (PFAM); IPR005821 (PFAM); mobidb-lite (MOBIDB_LITE); mobidb-lite (MOBIDB_LITE); PTHR10037 (PANTHER); PTHR10037:SF238 (PANTHER); IPR018247 (PROSITE_PATTERNS); TRANSMEMBRANE (PHOBIUS); NON_CYTOPLASMIC_DOMAIN (PHOBIUS); TRANSMEMBRANE (PHOBIUS); NON_CYTOPLASMIC_DOMAIN (PHOBIUS); SIGL_PEPTIDE_C_REGION (PHOBIUS); TRANSMEMBRANE (PHOBIUS); TRANSMEMBRANE (PHOBIUS); TRANSMEMBRANE (PHOBIUS); SIGL_PEPTIDE_N_REGION (PHOBIUS); SIGL_PEPTIDE (PHOBIUS); SIGL_PEPTIDE_H_REGION (PHOBIUS); NON_CYTOPLASMIC_DOMAIN (PHOBIUS); CYTOPLASMIC_DOMAIN (PHOBIUS); CYTOPLASMIC_DOMAIN (PHOBIUS); CYTOPLASMIC_DOMAIN (PHOBIUS); IPR002048 (PROSITE_PROFILES); IPR002048 (PROSITE_PROFILES); IPR002048 (CDD); SSF81324 (SUPERFAMILY); IPR011992 (SUPERFAMILY); TMhelix (TMHMM); TMhelix (TMHMM); TMhelix (TMHMM); TMhelix (TMHMM)	F:GO:0005216; F:GO:0005509; P:GO:0006811; C:GO:0016020; P:GO:0055085	F:ion channel activity; F:calcium ion binding; P:ion transport; C:membrane; P:transmembrane transport	>3jbr_A Voltage-dependent L-type calcium channel subunit; membrane protein, voltage-gated calcium channel; HET: G BMA; 4.20A {Oryctolagus cuniculus} PDB: 1jzp_A	99.7	6.6e-26	Q8VGC3	GO:0005245; GO:0005246; GO:0005891; GO:0006816; GO:0007268; GO:0007528; GO:0007601; GO:0008331; GO:0019901; GO:0019904; GO:0042802; GO:0051015; GO:0051219; GO:0051928; GO:0070509; GO:0072659; GO:0086045; GO:0086091; GO:0098912; GO:1901843; GO:1904879; GO:1990454	GO:0005245, GO:0005246, GO:0005891, GO:0006816, GO:0007268, GO:0007528, GO:0007601, GO:0008331, GO:0019901, GO:0019904, GO:0042802, GO:0051015, GO:0051219, GO:0051928, GO:0070509, GO:0072659, GO:0086045, GO:0086091, GO:0098912, GO:1901843, GO:1904879, GO:1990454, GO:0005216, GO:0005509, GO:0006811, GO:0016020, GO:0055085
TRINITY_DN22915_c0_g1_i1	1207	TBC-domain-containing protein	2.3e-18			IPR000195 (SMART); G3DSA:1.10.8.270 (GENE3D); IPR000195 (PFAM); PTHR22957 (PANTHER); PTHR22957:SF437 (PANTHER); IPR000195 (PROSITE_PROFILES); IPR035969 (SUPERFAMILY); IPR035969 (SUPERFAMILY)
TRINITY_DN22916_c0_g1_i1	996	MBL fold metallo-hydrolase	3e-104	C:GO:0016020; C:GO:0016021	C:membrane; C:integral component of membrane	IPR036866 (G3DSA:3.60.15.GENE3D); IPR036866 (SUPERFAMILY)								GO:0016020, GO:0016021
TRINITY_DN22917_c0_g1_i1	1565	DUF1254 domain-containing protein	1.1e-198			IPR010679 (PFAM); IPR037049 (G3DSA:2.60.120.GENE3D); IPR037050 (G3DSA:2.60.40.GENE3D); IPR010621 (PFAM); PTHR36509 (PANTHER); SSF160935 (SUPERFAMILY)
TRINITY_DN22917_c0_g1_i2	1641	DUF1254 domain-containing protein	8.1e-200			IPR010679 (PFAM); IPR037049 (G3DSA:2.60.120.GENE3D); IPR010621 (PFAM); IPR037050 (G3DSA:2.60.40.GENE3D); mobidb-lite (MOBIDB_LITE); PTHR36509 (PANTHER); SSF160935 (SUPERFAMILY)			>2p3y_A Hypothetical protein VPA0735; structural genomics, PSI-2, protein ST initiative, northeast structural genomics consortium, NESG; 1.80A {Vibrio parahaemolyticus} SCOP: e.65.1.1 PDB: 3vb9_A	100	2.3e-82	Q87I71
TRINITY_DN22919_c0_g1_i1	1415	guanylate cyclase soluble subunit beta-1-like	2.1e-71	F:GO:0000166; F:GO:0004383; C:GO:0005622; P:GO:0006182; P:GO:0009190; F:GO:0016829; F:GO:0016849; F:GO:0020037; P:GO:0035556	F:nucleotide binding; F:guanylate cyclase activity; C:intracellular; P:cGMP biosynthetic process; P:cyclic nucleotide biosynthetic process; F:lyase activity; F:phosphorus-oxygen lyase activity; F:heme binding; P:intracellular sigl transduction	IPR011644 (PFAM); G3DSA:3.90.1520.10 (GENE3D); PTHR11920 (PANTHER); PTHR11920:SF357 (PANTHER); IPR024096 (SUPERFAMILY)	F:GO:0020037	F:heme binding						GO:0000166, GO:0004383, GO:0005622, GO:0006182, GO:0009190, GO:0016829, GO:0016849, GO:0020037, GO:0035556
TRINITY_DN22919_c0_g1_i2	2135	guanylate cyclase soluble subunit beta-1-like	2.2e-136	F:GO:0004383; P:GO:0006182; F:GO:0016829; F:GO:0020037	F:guanylate cyclase activity; P:cGMP biosynthetic process; F:lyase activity; F:heme binding	G3DSA:3.90.1520.10 (GENE3D); IPR011644 (PFAM); IPR035897 (G3DSA:3.40.50.GENE3D); mobidb-lite (MOBIDB_LITE); PTHR11920:SF357 (PANTHER); PTHR11920 (PANTHER); IPR024096 (SUPERFAMILY)	F:GO:0020037	F:heme binding						GO:0004383, GO:0006182, GO:0016829, GO:0020037
TRINITY_DN2292_c0_g1_i1	785	Nuclear cap-binding protein subunit 2-A	1.5e-31			G3DSA:3.10.20.90 (GENE3D); mobidb-lite (MOBIDB_LITE); IPR029071 (SUPERFAMILY)
TRINITY_DN22920_c0_g1_i1	1491	pyridine nucleotide-disulfide oxidoreductase	2.7e-93	F:GO:0016491; P:GO:0055114	F:oxidoreductase activity; P:oxidation-reduction process	PR00411 (PRINTS); PR00368 (PRINTS); IPR036188 (G3DSA:3.50.50.GENE3D); IPR036188 (G3DSA:3.50.50.GENE3D); IPR023753 (PFAM); PTHR38688 (PANTHER); SIGL_PEPTIDE_H_REGION (PHOBIUS); SIGL_PEPTIDE (PHOBIUS); NON_CYTOPLASMIC_DOMAIN (PHOBIUS); SIGL_PEPTIDE_C_REGION (PHOBIUS); SIGL_PEPTIDE_N_REGION (PHOBIUS); SiglP-noTM (SIGLP_EUK); SSF51971 (SUPERFAMILY)	F:GO:0016491; P:GO:0055114	F:oxidoreductase activity; P:oxidation-reduction process						GO:0016491, GO:0055114
TRINITY_DN22921_c0_g1_i1	1355	Major Facilitator Superfamily (MFS)	1e-107	F:GO:0005215; C:GO:0016020; C:GO:0016021; P:GO:0055085	F:transporter activity; C:membrane; C:integral component of membrane; P:transmembrane transport	IPR001958 (PRINTS); G3DSA:1.20.1250.20 (GENE3D); G3DSA:1.20.1250.20 (GENE3D); IPR011701 (PFAM); PTHR23504 (PANTHER); PTHR23504:SF1 (PANTHER); CYTOPLASMIC_DOMAIN (PHOBIUS); CYTOPLASMIC_DOMAIN (PHOBIUS); TRANSMEMBRANE (PHOBIUS); TRANSMEMBRANE (PHOBIUS); NON_CYTOPLASMIC_DOMAIN (PHOBIUS); NON_CYTOPLASMIC_DOMAIN (PHOBIUS); TRANSMEMBRANE (PHOBIUS); TRANSMEMBRANE (PHOBIUS); TRANSMEMBRANE (PHOBIUS); TRANSMEMBRANE (PHOBIUS); TRANSMEMBRANE (PHOBIUS); CYTOPLASMIC_DOMAIN (PHOBIUS); NON_CYTOPLASMIC_DOMAIN (PHOBIUS); CYTOPLASMIC_DOMAIN (PHOBIUS); CYTOPLASMIC_DOMAIN (PHOBIUS); CYTOPLASMIC_DOMAIN (PHOBIUS); TRANSMEMBRANE (PHOBIUS); CYTOPLASMIC_DOMAIN (PHOBIUS); NON_CYTOPLASMIC_DOMAIN (PHOBIUS); NON_CYTOPLASMIC_DOMAIN (PHOBIUS); TRANSMEMBRANE (PHOBIUS); TRANSMEMBRANE (PHOBIUS); NON_CYTOPLASMIC_DOMAIN (PHOBIUS); TRANSMEMBRANE (PHOBIUS); TRANSMEMBRANE (PHOBIUS); IPR020846 (PROSITE_PROFILES); IPR020846 (CDD); IPR036259 (SUPERFAMILY); TMhelix (TMHMM); TMhelix (TMHMM); TMhelix (TMHMM); TMhelix (TMHMM); TMhelix (TMHMM); TMhelix (TMHMM); TMhelix (TMHMM); TMhelix (TMHMM); TMhelix (TMHMM); TMhelix (TMHMM); TMhelix (TMHMM); TMhelix (TMHMM)	F:GO:0005215; C:GO:0016021; P:GO:0055085	F:transporter activity; C:integral component of membrane; P:transmembrane transport						GO:0005215, GO:0016020, GO:0016021, GO:0055085
TRINITY_DN22921_c0_g1_i2	713	Hippocampus abundant transcript-like protein 1	1.7e-61	C:GO:0016020; C:GO:0016021; P:GO:0055085	C:membrane; C:integral component of membrane; P:transmembrane transport	IPR001958 (PRINTS); IPR011701 (PFAM); G3DSA:1.20.1250.20 (GENE3D); PTHR23504 (PANTHER); PTHR23504:SF1 (PANTHER); TRANSMEMBRANE (PHOBIUS); NON_CYTOPLASMIC_DOMAIN (PHOBIUS); NON_CYTOPLASMIC_DOMAIN (PHOBIUS); NON_CYTOPLASMIC_DOMAIN (PHOBIUS); CYTOPLASMIC_DOMAIN (PHOBIUS); CYTOPLASMIC_DOMAIN (PHOBIUS); CYTOPLASMIC_DOMAIN (PHOBIUS); TRANSMEMBRANE (PHOBIUS); TRANSMEMBRANE (PHOBIUS); TRANSMEMBRANE (PHOBIUS); TRANSMEMBRANE (PHOBIUS); CYTOPLASMIC_DOMAIN (PHOBIUS); TRANSMEMBRANE (PHOBIUS); IPR020846 (PROSITE_PROFILES); IPR020846 (CDD); IPR036259 (SUPERFAMILY); TMhelix (TMHMM); TMhelix (TMHMM); TMhelix (TMHMM); TMhelix (TMHMM); TMhelix (TMHMM)	F:GO:0005215; C:GO:0016021; P:GO:0055085	F:transporter activity; C:integral component of membrane; P:transmembrane transport						GO:0016020, GO:0016021, GO:0055085, GO:0005215
TRINITY_DN22922_c1_g1_i1	1471	Kinesin-like protein	6e-154			IPR028426 (PANTHER)
TRINITY_DN22922_c1_g1_i2	1592	Kinesin-like protein	7.9e-160			IPR028426 (PANTHER)
TRINITY_DN22923_c0_g1_i1	1038	Sensitivity to high expression protein 10	4.7e-36			Coil (COILS); IPR015943 (G3DSA:2.130.10.GENE3D); mobidb-lite (MOBIDB_LITE); NON_CYTOPLASMIC_DOMAIN (PHOBIUS); TRANSMEMBRANE (PHOBIUS); CYTOPLASMIC_DOMAIN (PHOBIUS); CYTOPLASMIC_DOMAIN (PHOBIUS); TRANSMEMBRANE (PHOBIUS); CYTOPLASMIC_DOMAIN (PHOBIUS); TRANSMEMBRANE (PHOBIUS); TRANSMEMBRANE (PHOBIUS); NON_CYTOPLASMIC_DOMAIN (PHOBIUS); TMhelix (TMHMM); TMhelix (TMHMM); TMhelix (TMHMM); TMhelix (TMHMM)	F:GO:0005515	F:protein binding						GO:0005515
TRINITY_DN22924_c0_g1_i1	552	unmed protein product	4.4e-17
TRINITY_DN22924_c0_g1_i2	2240	Striatin-interacting protein 1	8e-41			IPR021819 (SMART); IPR011989 (G3DSA:1.25.10.GENE3D); IPR012486 (PFAM); IPR021819 (PFAM); mobidb-lite (MOBIDB_LITE); mobidb-lite (MOBIDB_LITE); PTHR13239 (PANTHER)
TRINITY_DN22925_c0_g1_i1	2386	D replication licensing factor mcm4	1e-203	P:GO:0016043; F:GO:0016787; C:GO:0044424; F:GO:0097159; F:GO:1901363	P:cellular component organization; F:hydrolase activity; C:intracellular part; F:organic cyclic compound binding; F:heterocyclic compound binding	IPR008047 (PRINTS); IPR001208 (PRINTS); IPR031327 (SMART); IPR027925 (PFAM); IPR033762 (PFAM); G3DSA:2.40.50.140 (GENE3D); G3DSA:3.30.1640.10 (GENE3D); IPR001208 (PFAM); G3DSA:3.40.50.300 (GENE3D); mobidb-lite (MOBIDB_LITE); IPR031327 (PANTHER); IPR008047 (PTHR11630:PANTHER); IPR001208 (PROSITE_PROFILES); IPR012340 (SUPERFAMILY); IPR027417 (SUPERFAMILY)	F:GO:0003677; F:GO:0003678; F:GO:0005524; P:GO:0006270; C:GO:0042555	F:DNA binding; F:DNA helicase activity; F:ATP binding; P:DNA replication initiation; C:MCM complex						GO:0016043, GO:0016787, GO:0044424, GO:0097159, GO:1901363, GO:0003677, GO:0003678, GO:0005524, GO:0006270, GO:0042555
TRINITY_DN22925_c0_g1_i2	2441	D replication licensing factor mcm4	1.1e-203	P:GO:0016043; F:GO:0016787; F:GO:0097159; F:GO:1901363	P:cellular component organization; F:hydrolase activity; F:organic cyclic compound binding; F:heterocyclic compound binding	Coil (COILS); IPR008047 (PRINTS); IPR001208 (PRINTS); IPR031327 (SMART); G3DSA:3.40.50.300 (GENE3D); G3DSA:2.40.50.140 (GENE3D); IPR001208 (PFAM); IPR027925 (PFAM); IPR033762 (PFAM); G3DSA:3.30.1640.10 (GENE3D); IPR008047 (PTHR11630:PANTHER); IPR031327 (PANTHER); IPR001208 (PROSITE_PROFILES); IPR012340 (SUPERFAMILY); IPR027417 (SUPERFAMILY)	F:GO:0003677; F:GO:0003678; F:GO:0005524; P:GO:0006270; C:GO:0042555	F:DNA binding; F:DNA helicase activity; F:ATP binding; P:DNA replication initiation; C:MCM complex						GO:0016043, GO:0016787, GO:0097159, GO:1901363, GO:0003677, GO:0003678, GO:0005524, GO:0006270, GO:0042555
TRINITY_DN22926_c0_g1_i2	1180	Ankyrin repeat, SAM and basic leucine zipper domain-containing protein 1	9.1e-44			IPR002110 (SMART); IPR036770 (G3DSA:1.25.40.GENE3D); PF13637 (PFAM); mobidb-lite (MOBIDB_LITE); mobidb-lite (MOBIDB_LITE); PTHR42652 (PANTHER); PTHR42652:SF2 (PANTHER); IPR002110 (PROSITE_PROFILES); IPR020683 (PROSITE_PROFILES); IPR002110 (PROSITE_PROFILES); IPR020683 (CDD); IPR036770 (SUPERFAMILY)	F:GO:0005515	F:protein binding						GO:0005515
TRINITY_DN22927_c0_g1_i1	785	hypothetical protein AK812_SmicGene20679	1.9e-05			IPR003609 (PFAM); G3DSA:3.50.4.10 (GENE3D); mobidb-lite (MOBIDB_LITE)
TRINITY_DN22927_c0_g1_i2	1877	hypothetical protein AK812_SmicGene20679	4.6e-05			G3DSA:3.50.4.10 (GENE3D); mobidb-lite (MOBIDB_LITE); CYTOPLASMIC_DOMAIN (PHOBIUS); NON_CYTOPLASMIC_DOMAIN (PHOBIUS); TRANSMEMBRANE (PHOBIUS); TMhelix (TMHMM)			>3hms_A Hepatocyte growth factor; HGF/SF, hormone/growth factor, disulfide bond, glycoprotein, kringle, pyrrolidone carboxylic acid, serine protea homolog; 1.70A {Homo sapiens} PDB: 3hmt_A 2hgf_A 3hmr_A	80.4	1.3e-05	P14210	GO:0000165; GO:0000187; GO:0000278; GO:0000902; GO:0001837; GO:0001889; GO:0002576; GO:0004713; GO:0005088; GO:0005576; GO:0005615; GO:0008083; GO:0008284; GO:0010507; GO:0014068; GO:0016020; GO:0030212; GO:0030335; GO:0031093; GO:0031100; GO:0031643; GO:0032715; GO:0032733; GO:0033137; GO:0035729; GO:0042056; GO:0042802; GO:0043154; GO:0045669; GO:0045766; GO:0045944; GO:0046934; GO:0046982; GO:0048012; GO:0050728; GO:0050731; GO:0051450; GO:0051897; GO:0060326; GO:0060665; GO:0070572; GO:0090201; GO:1900744; GO:1901299; GO:1902042; GO:1902947; GO:2000573	GO:0000165, GO:0000187, GO:0000278, GO:0000902, GO:0001837, GO:0001889, GO:0002576, GO:0004713, GO:0005088, GO:0005576, GO:0005615, GO:0008083, GO:0008284, GO:0010507, GO:0014068, GO:0016020, GO:0030212, GO:0030335, GO:0031093, GO:0031100, GO:0031643, GO:0032715, GO:0032733, GO:0033137, GO:0035729, GO:0042056, GO:0042802, GO:0043154, GO:0045669, GO:0045766, GO:0045944, GO:0046934, GO:0046982, GO:0048012, GO:0050728, GO:0050731, GO:0051450, GO:0051897, GO:0060326, GO:0060665, GO:0070572, GO:0090201, GO:1900744, GO:1901299, GO:1902042, GO:1902947, GO:2000573
TRINITY_DN22928_c0_g1_i1	1720	predicted protein	9.2e-170	F:GO:0004180	F:carboxypeptidase activity	IPR001563 (PRINTS); IPR001563 (PFAM); IPR029058 (G3DSA:3.40.50.GENE3D); IPR001563 (PANTHER); PTHR11802:SF197 (PANTHER); IPR033124 (PROSITE_PATTERNS); IPR018202 (PROSITE_PATTERNS); SIGL_PEPTIDE (PHOBIUS); SIGL_PEPTIDE_C_REGION (PHOBIUS); SIGL_PEPTIDE_H_REGION (PHOBIUS); NON_CYTOPLASMIC_DOMAIN (PHOBIUS); SIGL_PEPTIDE_N_REGION (PHOBIUS); SiglP-TM (SIGLP_GRAM_POSITIVE); SiglP-noTM (SIGLP_EUK); SiglP-noTM (SIGLP_GRAM_NEGATIVE); IPR029058 (SUPERFAMILY)	F:GO:0004185; P:GO:0006508	F:serine-type carboxypeptidase activity; P:proteolysis						GO:0004180, GO:0004185, GO:0006508
TRINITY_DN22929_c0_g1_i1	1472	hypothetical protein AK812_SmicGene44447	9.4e-06			IPR005046 (PFAM); IPR011889 (TIGRFAM); SIGL_PEPTIDE_C_REGION (PHOBIUS); TRANSMEMBRANE (PHOBIUS); CYTOPLASMIC_DOMAIN (PHOBIUS); NON_CYTOPLASMIC_DOMAIN (PHOBIUS); SIGL_PEPTIDE_H_REGION (PHOBIUS); SIGL_PEPTIDE_N_REGION (PHOBIUS); SIGL_PEPTIDE (PHOBIUS); SiglP-noTM (SIGLP_EUK); TMhelix (TMHMM)
TRINITY_DN22929_c0_g1_i2	1299					IPR005046 (PFAM); IPR011889 (TIGRFAM); TRANSMEMBRANE (PHOBIUS); CYTOPLASMIC_DOMAIN (PHOBIUS); NON_CYTOPLASMIC_DOMAIN (PHOBIUS); TMhelix (TMHMM)
TRINITY_DN2293_c0_g1_i1	1283	hypothetical protein AK812_SmicGene23008	3.5e-41			mobidb-lite (MOBIDB_LITE); mobidb-lite (MOBIDB_LITE)
TRINITY_DN22930_c0_g1_i1	1005	Voltage-dependent L-type calcium channel subunit alpha-1S	3.6e-73			G3DSA:1.10.287.70 (GENE3D); G3DSA:1.10.238.10 (GENE3D); mobidb-lite (MOBIDB_LITE); TRANSMEMBRANE (PHOBIUS); CYTOPLASMIC_DOMAIN (PHOBIUS); NON_CYTOPLASMIC_DOMAIN (PHOBIUS); TMhelix (TMHMM)
TRINITY_DN22931_c0_g1_i1	934					Coil (COILS); Coil (COILS); mobidb-lite (MOBIDB_LITE); mobidb-lite (MOBIDB_LITE)
TRINITY_DN22931_c0_g1_i4	506					Coil (COILS); Coil (COILS); mobidb-lite (MOBIDB_LITE)
TRINITY_DN22931_c0_g1_i5	919					Coil (COILS); Coil (COILS); mobidb-lite (MOBIDB_LITE); mobidb-lite (MOBIDB_LITE)
TRINITY_DN22932_c0_g1_i1	1590	Kynurenise	4.7e-213	F:GO:0003824; P:GO:0009072; P:GO:0019363; P:GO:1901605	F:catalytic activity; P:aromatic amino acid family metabolic process; P:pyridine nucleotide biosynthetic process; P:alpha-amino acid metabolic process	IPR010111 (PIRSF); IPR015422 (G3DSA:3.90.1150.GENE3D); IPR015421 (G3DSA:3.40.640.GENE3D); IPR010111 (TIGRFAM); IPR000192 (PFAM); IPR010111 (PANTHER); PTHR14084:SF0 (PANTHER); IPR010111 (HAMAP); IPR015424 (SUPERFAMILY)	F:GO:0003824; C:GO:0005737; P:GO:0006569; P:GO:0009435; F:GO:0030170; F:GO:0030429	F:catalytic activity; C:cytoplasm; P:tryptophan catabolic process; P:NAD biosynthetic process; F:pyridoxal phosphate binding; F:kynureninase activity						GO:0003824, GO:0009072, GO:0019363, GO:1901605, GO:0005737, GO:0006569, GO:0009435, GO:0030170, GO:0030429
TRINITY_DN22933_c0_g1_i1	3393	U-box domain-containing protein 34	1.6e-53	F:GO:0000166; F:GO:0003924; F:GO:0004842; F:GO:0005525; P:GO:0016567	F:nucleotide binding; F:GTPase activity; F:ubiquitin-protein transferase activity; F:GTP binding; P:protein ubiquitition	Coil (COILS); IPR022812 (PRINTS); IPR001401 (SMART); IPR003613 (SMART); IPR013083 (G3DSA:3.30.40.GENE3D); IPR003613 (PFAM); G3DSA:3.40.50.300 (GENE3D); IPR022812 (PFAM); mobidb-lite (MOBIDB_LITE); mobidb-lite (MOBIDB_LITE); PTHR11566:SF135 (PANTHER); IPR022812 (PANTHER); IPR027417 (SUPERFAMILY); SSF57850 (SUPERFAMILY)	F:GO:0003924; F:GO:0004842; F:GO:0005525; P:GO:0016567	F:GTPase activity; F:ubiquitin-protein transferase activity; F:GTP binding; P:protein ubiquitination						GO:0000166, GO:0003924, GO:0004842, GO:0005525, GO:0016567
TRINITY_DN22933_c0_g1_i2	3249	U-box domain-containing protein 34	1.6e-53	F:GO:0000166; F:GO:0003924; F:GO:0004842; F:GO:0005525; P:GO:0016567	F:nucleotide binding; F:GTPase activity; F:ubiquitin-protein transferase activity; F:GTP binding; P:protein ubiquitition	Coil (COILS); IPR022812 (PRINTS); IPR003613 (SMART); IPR001401 (SMART); G3DSA:3.40.50.300 (GENE3D); IPR003613 (PFAM); IPR013083 (G3DSA:3.30.40.GENE3D); IPR022812 (PFAM); mobidb-lite (MOBIDB_LITE); mobidb-lite (MOBIDB_LITE); IPR022812 (PANTHER); PTHR11566:SF135 (PANTHER); IPR027417 (SUPERFAMILY); SSF57850 (SUPERFAMILY)	F:GO:0003924; F:GO:0004842; F:GO:0005525; P:GO:0016567	F:GTPase activity; F:ubiquitin-protein transferase activity; F:GTP binding; P:protein ubiquitination						GO:0000166, GO:0003924, GO:0004842, GO:0005525, GO:0016567
TRINITY_DN22933_c0_g1_i3	648					CYTOPLASMIC_DOMAIN (PHOBIUS); NON_CYTOPLASMIC_DOMAIN (PHOBIUS); TRANSMEMBRANE (PHOBIUS); TMhelix (TMHMM)
TRINITY_DN22934_c0_g1_i1	519	Sodium-coupled neutral amino acid transporter 2	6e-16
TRINITY_DN22934_c0_g1_i2	538	Sodium-coupled neutral amino acid transporter 2	3.7e-16			IPR013057 (PFAM); TRANSMEMBRANE (PHOBIUS); CYTOPLASMIC_DOMAIN (PHOBIUS); TRANSMEMBRANE (PHOBIUS); TRANSMEMBRANE (PHOBIUS); NON_CYTOPLASMIC_DOMAIN (PHOBIUS); NON_CYTOPLASMIC_DOMAIN (PHOBIUS); CYTOPLASMIC_DOMAIN (PHOBIUS); TMhelix (TMHMM); TMhelix (TMHMM); TMhelix (TMHMM)
TRINITY_DN22934_c0_g1_i3	1498	transmembrane amino acid transporter protein	3.5e-133	C:GO:0005783; C:GO:0016020; C:GO:0016021	C:endoplasmic reticulum; C:membrane; C:integral component of membrane	IPR013057 (PFAM); PTHR22950 (PANTHER); TRANSMEMBRANE (PHOBIUS); CYTOPLASMIC_DOMAIN (PHOBIUS); NON_CYTOPLASMIC_DOMAIN (PHOBIUS); TRANSMEMBRANE (PHOBIUS); TRANSMEMBRANE (PHOBIUS); NON_CYTOPLASMIC_DOMAIN (PHOBIUS); TRANSMEMBRANE (PHOBIUS); TRANSMEMBRANE (PHOBIUS); CYTOPLASMIC_DOMAIN (PHOBIUS); CYTOPLASMIC_DOMAIN (PHOBIUS); NON_CYTOPLASMIC_DOMAIN (PHOBIUS); TRANSMEMBRANE (PHOBIUS); TRANSMEMBRANE (PHOBIUS); NON_CYTOPLASMIC_DOMAIN (PHOBIUS); TRANSMEMBRANE (PHOBIUS); CYTOPLASMIC_DOMAIN (PHOBIUS); NON_CYTOPLASMIC_DOMAIN (PHOBIUS); CYTOPLASMIC_DOMAIN (PHOBIUS); TRANSMEMBRANE (PHOBIUS); TRANSMEMBRANE (PHOBIUS); NON_CYTOPLASMIC_DOMAIN (PHOBIUS); TMhelix (TMHMM); TMhelix (TMHMM); TMhelix (TMHMM); TMhelix (TMHMM); TMhelix (TMHMM); TMhelix (TMHMM); TMhelix (TMHMM); TMhelix (TMHMM); TMhelix (TMHMM); TMhelix (TMHMM)								GO:0005783, GO:0016020, GO:0016021
TRINITY_DN22935_c0_g1_i1	486	Ankyrin-1	0.00085
TRINITY_DN22935_c0_g1_i2	608	Ankyrin-1	6.6e-14			IPR002110 (SMART); IPR036770 (G3DSA:1.25.40.GENE3D); IPR020683 (PFAM); PTHR43928:SF1 (PANTHER); PTHR43928 (PANTHER); IPR020683 (PROSITE_PROFILES); IPR002110 (PROSITE_PROFILES); IPR002110 (PROSITE_PROFILES); IPR020683 (CDD); IPR036770 (SUPERFAMILY)	F:GO:0005515	F:protein binding						GO:0005515
TRINITY_DN22936_c0_g1_i1	596	coadhesin-like isoform X1	0.00046			IPR000884 (SMART); IPR000884 (PFAM); IPR036383 (G3DSA:2.20.100.GENE3D); mobidb-lite (MOBIDB_LITE); IPR000884 (PROSITE_PROFILES); IPR036383 (SUPERFAMILY)
TRINITY_DN22936_c0_g1_i2	656					IPR000884 (SMART); IPR000884 (PFAM); IPR036383 (G3DSA:2.20.100.GENE3D); mobidb-lite (MOBIDB_LITE); IPR000884 (PROSITE_PROFILES); IPR036383 (SUPERFAMILY)
TRINITY_DN22937_c0_g1_i1	1711	protein disulfide-isomerase A5	1.3e-155	F:GO:0003756; C:GO:0005623; C:GO:0005783; P:GO:0006457; F:GO:0016853; P:GO:0034976; P:GO:0045454	F:protein disulfide isomerase activity; C:cell; C:endoplasmic reticulum; P:protein folding; F:isomerase activity; P:response to endoplasmic reticulum stress; P:cell redox homeostasis	G3DSA:3.40.30.10 (GENE3D); IPR013766 (PFAM); G3DSA:3.40.30.10 (GENE3D); SIGL_PEPTIDE_C_REGION (PHOBIUS); SIGL_PEPTIDE (PHOBIUS); TRANSMEMBRANE (PHOBIUS); SIGL_PEPTIDE_N_REGION (PHOBIUS); NON_CYTOPLASMIC_DOMAIN (PHOBIUS); SIGL_PEPTIDE_H_REGION (PHOBIUS); CYTOPLASMIC_DOMAIN (PHOBIUS); IPR013766 (PROSITE_PROFILES); cd02961 (CDD); SiglP-noTM (SIGLP_EUK); IPR036249 (SUPERFAMILY)	P:GO:0045454	P:cell redox homeostasis						GO:0003756, GO:0005623, GO:0005783, GO:0006457, GO:0016853, GO:0034976, GO:0045454
TRINITY_DN22938_c0_g1_i1	1058	MC family transporter, putative	8.3e-97	F:GO:0003735; P:GO:0006412; P:GO:0006810; C:GO:0016020; C:GO:0016021	F:structural constituent of ribosome; P:translation; P:transport; C:membrane; C:integral component of membrane	IPR023395 (G3DSA:1.50.40.GENE3D); IPR018108 (PFAM); PTHR24089:SF112 (PANTHER); PTHR24089 (PANTHER); IPR023395 (SUPERFAMILY)								GO:0003735, GO:0006412, GO:0006810, GO:0016020, GO:0016021
TRINITY_DN22939_c0_g1_i1	1937	hypothetical protein AK812_SmicGene33385	1.1e-75			IPR002641 (PFAM); G3DSA:3.40.1090.10 (GENE3D); NON_CYTOPLASMIC_DOMAIN (PHOBIUS); SIGL_PEPTIDE_H_REGION (PHOBIUS); SIGL_PEPTIDE_C_REGION (PHOBIUS); SIGL_PEPTIDE_N_REGION (PHOBIUS); SIGL_PEPTIDE (PHOBIUS); PS51257 (PROSITE_PROFILES); SiglP-noTM (SIGLP_EUK); SiglP-TM (SIGLP_GRAM_POSITIVE); IPR016035 (SUPERFAMILY)	P:GO:0006629; P:GO:0008152	P:lipid metabolic process; P:metabolic process	>5iz5_B Cytosolic phospholipase A2 delta; sigl transduction, alpha/beta hydrolase, Ca binding, C2 domain, hydrolase; 2.20A {Homo sapiens} PDB: 5ixc_A* 5izr_A*	82.1	1.1e-05	Q86XP0	GO:0004622; GO:0004623; GO:0005829; GO:0006644; GO:0006654; GO:0008970; GO:0016020; GO:0036148; GO:0036149; GO:0036150; GO:0036151; GO:0036152; GO:0046475; GO:0046872; GO:0047498; GO:0102567; GO:0102568	GO:0004622, GO:0004623, GO:0005829, GO:0006644, GO:0006654, GO:0008970, GO:0016020, GO:0036148, GO:0036149, GO:0036150, GO:0036151, GO:0036152, GO:0046475, GO:0046872, GO:0047498, GO:0102567, GO:0102568, GO:0006629, GO:0008152
TRINITY_DN2294_c0_g1_i1	447					mobidb-lite (MOBIDB_LITE); SIGL_PEPTIDE (PHOBIUS); SIGL_PEPTIDE_H_REGION (PHOBIUS); SIGL_PEPTIDE_N_REGION (PHOBIUS); NON_CYTOPLASMIC_DOMAIN (PHOBIUS); SIGL_PEPTIDE_C_REGION (PHOBIUS); SiglP-noTM (SIGLP_EUK)
TRINITY_DN22940_c0_g1_i1	594					SIGL_PEPTIDE_N_REGION (PHOBIUS); SIGL_PEPTIDE_H_REGION (PHOBIUS); SIGL_PEPTIDE (PHOBIUS); NON_CYTOPLASMIC_DOMAIN (PHOBIUS); SIGL_PEPTIDE_C_REGION (PHOBIUS); SiglP-noTM (SIGLP_EUK); SiglP-noTM (SIGLP_GRAM_NEGATIVE)
TRINITY_DN22940_c0_g1_i2	219
TRINITY_DN22940_c0_g2_i1	627					SIGL_PEPTIDE (PHOBIUS); SIGL_PEPTIDE_N_REGION (PHOBIUS); SIGL_PEPTIDE_H_REGION (PHOBIUS); SIGL_PEPTIDE_C_REGION (PHOBIUS); NON_CYTOPLASMIC_DOMAIN (PHOBIUS); SiglP-noTM (SIGLP_GRAM_NEGATIVE); SiglP-TM (SIGLP_GRAM_POSITIVE); SiglP-noTM (SIGLP_EUK)
TRINITY_DN22941_c0_g1_i1	804
TRINITY_DN22942_c0_g1_i1	311					SIGL_PEPTIDE_N_REGION (PHOBIUS); NON_CYTOPLASMIC_DOMAIN (PHOBIUS); SIGL_PEPTIDE (PHOBIUS); SIGL_PEPTIDE_C_REGION (PHOBIUS); SIGL_PEPTIDE_H_REGION (PHOBIUS)
TRINITY_DN22942_c0_g1_i2	300
TRINITY_DN22943_c0_g1_i1	1539	Protein VAC14-like	7.4e-46			TRANSMEMBRANE (PHOBIUS); CYTOPLASMIC_DOMAIN (PHOBIUS); TRANSMEMBRANE (PHOBIUS); NON_CYTOPLASMIC_DOMAIN (PHOBIUS); NON_CYTOPLASMIC_DOMAIN (PHOBIUS); CYTOPLASMIC_DOMAIN (PHOBIUS); TRANSMEMBRANE (PHOBIUS); TMhelix (TMHMM)
TRINITY_DN22944_c0_g1_i1	2201	3-phosphoinositide-dependent protein kise 2	9.2e-199			IPR005103 (PFAM); G3DSA:2.60.120.200 (GENE3D); G3DSA:2.70.50.50 (GENE3D); mobidb-lite (MOBIDB_LITE); PTHR33353 (PANTHER); NON_CYTOPLASMIC_DOMAIN (PHOBIUS); SIGL_PEPTIDE_C_REGION (PHOBIUS); SIGL_PEPTIDE_N_REGION (PHOBIUS); SIGL_PEPTIDE (PHOBIUS); SIGL_PEPTIDE_H_REGION (PHOBIUS); SiglP-TM (SIGLP_GRAM_POSITIVE); SiglP-noTM (SIGLP_GRAM_NEGATIVE); SiglP-noTM (SIGLP_EUK)			>2vtc_A CEL61B, cellulase; hydrolase, glycoside; HET: G; 1.6A {Hypocrea jecori}	99.9	3.2e-31	Q7Z9M7	GO:0005576; GO:0008810; GO:0030245; GO:0046872	GO:0005576, GO:0008810, GO:0030245, GO:0046872
TRINITY_DN22945_c0_g1_i1	1868	alpha amylase, catalytic domain-containing protein	3.9e-150	F:GO:0003824	F:catalytic activity	IPR006047 (SMART); IPR037439 (PIRSF); IPR006048 (PFAM); G3DSA:3.20.20.80 (GENE3D); IPR013783 (G3DSA:2.60.40.GENE3D); IPR006047 (PFAM); G3DSA:2.60.40.1180 (GENE3D); mobidb-lite (MOBIDB_LITE); PTHR42835 (PANTHER); IPR017853 (SUPERFAMILY); SSF51011 (SUPERFAMILY); IPR014756 (SUPERFAMILY)	F:GO:0003824; F:GO:0003844; P:GO:0005975; P:GO:0005978; F:GO:0043169	F:catalytic activity; F:1,4-alpha-glucan branching enzyme activity; P:carbohydrate metabolic process; P:glycogen biosynthetic process; F:cation binding						GO:0003824, GO:0003844, GO:0005975, GO:0005978, GO:0043169
TRINITY_DN22946_c0_g1_i2	1301					mobidb-lite (MOBIDB_LITE)
TRINITY_DN22946_c0_g1_i3	1282					G3DSA:1.20.120.20 (GENE3D); mobidb-lite (MOBIDB_LITE); TMhelix (TMHMM); TMhelix (TMHMM)
TRINITY_DN22947_c0_g1_i1	218					mobidb-lite (MOBIDB_LITE)
TRINITY_DN22947_c0_g1_i2	2034					Coil (COILS); Coil (COILS); IPR036716 (G3DSA:1.20.190.GENE3D); SIGL_PEPTIDE_C_REGION (PHOBIUS); SIGL_PEPTIDE (PHOBIUS); NON_CYTOPLASMIC_DOMAIN (PHOBIUS); SIGL_PEPTIDE_H_REGION (PHOBIUS); SIGL_PEPTIDE_N_REGION (PHOBIUS); SiglP-noTM (SIGLP_EUK)	P:GO:0009405; F:GO:0090729	P:pathogenesis; F:toxin activity						GO:0009405, GO:0090729
TRINITY_DN22948_c0_g1_i1	1416					IPR015943 (G3DSA:2.130.10.GENE3D); CYTOPLASMIC_DOMAIN (PHOBIUS); TRANSMEMBRANE (PHOBIUS); NON_CYTOPLASMIC_DOMAIN (PHOBIUS)	F:GO:0005515	F:protein binding						GO:0005515
TRINITY_DN22948_c0_g1_i2	1833					IPR015943 (G3DSA:2.130.10.GENE3D); IPR015943 (G3DSA:2.130.10.GENE3D); IPR011044 (SUPERFAMILY)	F:GO:0005515	F:protein binding	>3ow8_A WD repeat-containing protein 61; structural genomics consortium, SGC, transcriptio; 2.30A {Homo sapiens}	97.2	2.8e-11	Q9GZS3	GO:0005634; GO:0005654; GO:0005737; GO:0005829; GO:0006366; GO:0006368; GO:0016055; GO:0016567; GO:0016593; GO:0032968; GO:0035327; GO:0043928; GO:0045638; GO:0045944; GO:0051571; GO:0055087; GO:0080182; GO:2001162	GO:0005634, GO:0005654, GO:0005737, GO:0005829, GO:0006366, GO:0006368, GO:0016055, GO:0016567, GO:0016593, GO:0032968, GO:0035327, GO:0043928, GO:0045638, GO:0045944, GO:0051571, GO:0055087, GO:0080182, GO:2001162, GO:0005515
TRINITY_DN22949_c0_g1_i1	3685	DUF72 domain-containing protein	1.3e-32			IPR036520 (G3DSA:3.20.20.GENE3D); G3DSA:2.40.50.140 (GENE3D); IPR002763 (PFAM); mobidb-lite (MOBIDB_LITE); mobidb-lite (MOBIDB_LITE); mobidb-lite (MOBIDB_LITE); mobidb-lite (MOBIDB_LITE); mobidb-lite (MOBIDB_LITE); mobidb-lite (MOBIDB_LITE); IPR002763 (PANTHER); IPR003029 (PROSITE_PROFILES); IPR036520 (SUPERFAMILY)	F:GO:0003676	F:nucleic acid binding	>1vpq_A Hypothetical protein TM1631; structural genomics, joint center for structural genomics, J protein structure initiative, PSI; 2.20A {Thermotoga maritima} SCOP: c.1.32.1	100	2.1e-59	Q9X1W6		GO:0003676
TRINITY_DN2295_c0_g1_i1	204
TRINITY_DN22950_c0_g1_i1	1402	casein kise 1-like protein 2	1e-81	F:GO:0016301	F:kise activity	IPR000719 (SMART); G3DSA:1.10.510.10 (GENE3D); IPR000719 (PFAM); G3DSA:3.30.200.20 (GENE3D); mobidb-lite (MOBIDB_LITE); mobidb-lite (MOBIDB_LITE); PTHR11909:SF155 (PANTHER); PTHR11909 (PANTHER); IPR008271 (PROSITE_PATTERNS); IPR017441 (PROSITE_PATTERNS); IPR000719 (PROSITE_PROFILES); cd14016 (CDD); IPR011009 (SUPERFAMILY)	F:GO:0004672; F:GO:0005524; P:GO:0006468	F:protein kinase activity; F:ATP binding; P:protein phosphorylation						GO:0016301, GO:0004672, GO:0005524, GO:0006468
TRINITY_DN22951_c0_g1_i1	1711	Voltage-dependent T-type calcium channel subunit alpha-1H	6.7e-80			Coil (COILS); Coil (COILS); G3DSA:1.10.238.10 (GENE3D); G3DSA:1.10.238.10 (GENE3D); IPR005821 (PFAM); G3DSA:1.10.287.70 (GENE3D); mobidb-lite (MOBIDB_LITE); PTHR10037 (PANTHER); IPR018247 (PROSITE_PATTERNS); IPR018247 (PROSITE_PATTERNS); CYTOPLASMIC_DOMAIN (PHOBIUS); NON_CYTOPLASMIC_DOMAIN (PHOBIUS); TRANSMEMBRANE (PHOBIUS); NON_CYTOPLASMIC_DOMAIN (PHOBIUS); CYTOPLASMIC_DOMAIN (PHOBIUS); TRANSMEMBRANE (PHOBIUS); TRANSMEMBRANE (PHOBIUS); NON_CYTOPLASMIC_DOMAIN (PHOBIUS); TRANSMEMBRANE (PHOBIUS); CYTOPLASMIC_DOMAIN (PHOBIUS); TRANSMEMBRANE (PHOBIUS); CYTOPLASMIC_DOMAIN (PHOBIUS); TRANSMEMBRANE (PHOBIUS); IPR002048 (PROSITE_PROFILES); IPR002048 (PROSITE_PROFILES); IPR011992 (SUPERFAMILY); SSF81324 (SUPERFAMILY); TMhelix (TMHMM); TMhelix (TMHMM); TMhelix (TMHMM); TMhelix (TMHMM); TMhelix (TMHMM)	F:GO:0005216; F:GO:0005509; P:GO:0006811; C:GO:0016020; P:GO:0055085	F:ion channel activity; F:calcium ion binding; P:ion transport; C:membrane; P:transmembrane transport	>3rvy_A ION transport protein; tetrameric ION channel, voltage-gated sodium-selective ION C membrane, metal transport; HET: PX4; 2.70A {Arcobacter butzleri} PDB: 3rvz_A* 4ekw_A* 3rw0_A* 4mw8_A* 4mvu_A* 4mw3_A* 5ek0_A* 4mvz_A* 4ms2_A* 4mtf_A* 4mtg_A* 4mto_A* 4mvm_A* 4mvo_A* 4mvr_A* 4mvq_A* 4mvs_A*	99.7	1.5e-25	A8EVM5	GO:0005216; GO:0016021; GO:0042802	GO:0005216, GO:0016021, GO:0042802, GO:0005509, GO:0006811, GO:0016020, GO:0055085
TRINITY_DN22952_c0_g1_i1	895					mobidb-lite (MOBIDB_LITE)
TRINITY_DN22952_c0_g2_i1	751	hypothetical protein AK812_SmicGene31449	2.7e-09			TRANSMEMBRANE (PHOBIUS); CYTOPLASMIC_DOMAIN (PHOBIUS); NON_CYTOPLASMIC_DOMAIN (PHOBIUS); TMhelix (TMHMM)
TRINITY_DN22953_c0_g1_i3	1351	hypothetical protein AK812_SmicGene43731	1.7e-17			mobidb-lite (MOBIDB_LITE)
TRINITY_DN22953_c0_g1_i4	1269	hypothetical protein AK812_SmicGene43731	1.4e-26			mobidb-lite (MOBIDB_LITE); mobidb-lite (MOBIDB_LITE)
TRINITY_DN22954_c0_g1_i1	1255	topoisomerase 6 subunit b	1.7e-27	C:GO:0016020; C:GO:0016021; F:GO:0018024; F:GO:0031151; P:GO:0034729; P:GO:0051726	C:membrane; C:integral component of membrane; F:histone-lysine N-methyltransferase activity; F:histone methyltransferase activity (H3-K79 specific); P:histone H3-K79 methylation; P:regulation of cell cycle	Coil (COILS); IPR001202 (SMART); G3DSA:2.20.70.10 (GENE3D); G3DSA:3.40.50.150 (GENE3D); IPR001202 (PFAM); G3DSA:2.20.70.10 (GENE3D); IPR001202 (PROSITE_PATTERNS); IPR001202 (PROSITE_PROFILES); IPR001202 (CDD); IPR036020 (SUPERFAMILY); IPR029063 (SUPERFAMILY)	F:GO:0005515	F:protein binding						GO:0016020, GO:0016021, GO:0018024, GO:0031151, GO:0034729, GO:0051726, GO:0005515
TRINITY_DN22955_c0_g1_i1	966	hypothetical protein AK812_SmicGene13811	2.6e-44			NON_CYTOPLASMIC_DOMAIN (PHOBIUS); SIGL_PEPTIDE_H_REGION (PHOBIUS); SIGL_PEPTIDE_C_REGION (PHOBIUS); SIGL_PEPTIDE_N_REGION (PHOBIUS); SIGL_PEPTIDE (PHOBIUS); SiglP-noTM (SIGLP_EUK)
TRINITY_DN22955_c0_g1_i2	1010	hypothetical protein AK812_SmicGene13811	2.7e-44			SIGL_PEPTIDE_C_REGION (PHOBIUS); SIGL_PEPTIDE_N_REGION (PHOBIUS); SIGL_PEPTIDE_H_REGION (PHOBIUS); SIGL_PEPTIDE (PHOBIUS); NON_CYTOPLASMIC_DOMAIN (PHOBIUS); SiglP-noTM (SIGLP_EUK)
TRINITY_DN22956_c0_g1_i1	2500	DUF5110 domain-containing protein	7.1e-163			IPR000322 (PFAM); G3DSA:2.60.40.1180 (GENE3D); G3DSA:3.20.20.80 (GENE3D); G3DSA:2.60.40.1180 (GENE3D); IPR033403 (PFAM); G3DSA:3.20.20.80 (GENE3D); G3DSA:2.60.40.1760 (GENE3D); PTHR22762 (PANTHER); PTHR22762:SF97 (PANTHER); SIGL_PEPTIDE_C_REGION (PHOBIUS); SIGL_PEPTIDE_N_REGION (PHOBIUS); NON_CYTOPLASMIC_DOMAIN (PHOBIUS); SIGL_PEPTIDE_H_REGION (PHOBIUS); SIGL_PEPTIDE (PHOBIUS); cd14752 (CDD); SiglP-noTM (SIGLP_GRAM_NEGATIVE); SiglP-noTM (SIGLP_EUK); SSF51011 (SUPERFAMILY); IPR011013 (SUPERFAMILY); IPR017853 (SUPERFAMILY)	F:GO:0003824; F:GO:0004553; P:GO:0005975; F:GO:0030246	F:catalytic activity; F:hydrolase activity, hydrolyzing O-glycosyl compounds; P:carbohydrate metabolic process; F:carbohydrate binding						GO:0003824, GO:0004553, GO:0005975, GO:0030246
TRINITY_DN22957_c0_g1_i1	1518	Protein kise, catalytic domain-containing protein	3.9e-39	F:GO:0000166; F:GO:0004672; F:GO:0004674; F:GO:0005524; P:GO:0006468; F:GO:0016301; P:GO:0016310	F:nucleotide binding; F:protein kise activity; F:protein serine/threonine kise activity; F:ATP binding; P:protein phosphorylation; F:kise activity; P:phosphorylation	IPR000719 (SMART); IPR000719 (PFAM); G3DSA:1.10.510.10 (GENE3D); G3DSA:3.30.200.20 (GENE3D); mobidb-lite (MOBIDB_LITE); PTHR43671 (PANTHER); IPR000719 (PROSITE_PROFILES); cd00180 (CDD); IPR011009 (SUPERFAMILY)	F:GO:0004672; F:GO:0005524; P:GO:0006468	F:protein kinase activity; F:ATP binding; P:protein phosphorylation						GO:0000166, GO:0004672, GO:0004674, GO:0005524, GO:0006468, GO:0016301, GO:0016310
TRINITY_DN22957_c0_g1_i2	453
TRINITY_DN22958_c0_g1_i1	3416	sarco/endoplasmic reticulum Ca2+-ATPase	0	F:GO:0000166; C:GO:0016020; F:GO:0016787; F:GO:0043167	F:nucleotide binding; C:membrane; F:hydrolase activity; F:ion binding	PR00121 (PRINTS); PR00119 (PRINTS); IPR004014 (SMART); PF00122 (PFAM); G3DSA:1.20.1110.10 (GENE3D); IPR006068 (PFAM); PF00702 (PFAM); G3DSA:2.70.150.10 (GENE3D); IPR023299 (G3DSA:3.40.1110.GENE3D); IPR023214 (G3DSA:3.40.50.GENE3D); IPR001757 (TIGRFAM); IPR004014 (PFAM); PTHR42861:SF36 (PANTHER); PTHR42861 (PANTHER); IPR018303 (PROSITE_PATTERNS); NON_CYTOPLASMIC_DOMAIN (PHOBIUS); NON_CYTOPLASMIC_DOMAIN (PHOBIUS); SIGL_PEPTIDE_H_REGION (PHOBIUS); CYTOPLASMIC_DOMAIN (PHOBIUS); TRANSMEMBRANE (PHOBIUS); NON_CYTOPLASMIC_DOMAIN (PHOBIUS); TRANSMEMBRANE (PHOBIUS); TRANSMEMBRANE (PHOBIUS); SIGL_PEPTIDE (PHOBIUS); TRANSMEMBRANE (PHOBIUS); NON_CYTOPLASMIC_DOMAIN (PHOBIUS); SIGL_PEPTIDE_C_REGION (PHOBIUS); TRANSMEMBRANE (PHOBIUS); CYTOPLASMIC_DOMAIN (PHOBIUS); TRANSMEMBRANE (PHOBIUS); CYTOPLASMIC_DOMAIN (PHOBIUS); CYTOPLASMIC_DOMAIN (PHOBIUS); SIGL_PEPTIDE_N_REGION (PHOBIUS); TRANSMEMBRANE (PHOBIUS); SiglP-noTM (SIGLP_GRAM_NEGATIVE); SiglP-noTM (SIGLP_EUK); IPR023299 (SUPERFAMILY); IPR008250 (SUPERFAMILY); IPR036412 (SUPERFAMILY); IPR023298 (SUPERFAMILY); TMhelix (TMHMM); TMhelix (TMHMM); TMhelix (TMHMM); TMhelix (TMHMM); TMhelix (TMHMM); TMhelix (TMHMM); TMhelix (TMHMM); TMhelix (TMHMM)	F:GO:0000166; C:GO:0016021	F:nucleotide binding; C:integral component of membrane						GO:0000166, GO:0016020, GO:0016787, GO:0043167, GO:0016021
TRINITY_DN22959_c0_g1_i1	3756	Uncharacterized protein AK812_SmicGene33019	3.8e-19			Coil (COILS); Coil (COILS); Coil (COILS); Coil (COILS); Coil (COILS); Coil (COILS); Coil (COILS); Coil (COILS); Coil (COILS); Coil (COILS); Coil (COILS); Coil (COILS); Coil (COILS); Coil (COILS); Coil (COILS); Coil (COILS); Coil (COILS); Coil (COILS); mobidb-lite (MOBIDB_LITE); mobidb-lite (MOBIDB_LITE); mobidb-lite (MOBIDB_LITE)
TRINITY_DN22959_c0_g1_i2	2120	hypothetical protein AK812_SmicGene33020	2.2e-08			Coil (COILS); Coil (COILS); Coil (COILS); Coil (COILS); Coil (COILS); Coil (COILS); Coil (COILS); Coil (COILS); Coil (COILS); Coil (COILS); Coil (COILS); Coil (COILS); Coil (COILS); mobidb-lite (MOBIDB_LITE)
TRINITY_DN22959_c0_g1_i3	917					Coil (COILS); Coil (COILS); Coil (COILS); Coil (COILS); Coil (COILS); Coil (COILS); G3DSA:3.90.25.10 (GENE3D); mobidb-lite (MOBIDB_LITE); mobidb-lite (MOBIDB_LITE)
TRINITY_DN2296_c0_g1_i1	1764	nicotimide phosphoribosyltransferase-like	1.6e-230	F:GO:0004514; P:GO:0009435	F:nicotite-nucleotide diphosphorylase (carboxylating) activity; P:D biosynthetic process	IPR007229 (PFAM); G3DSA:3.20.140.10 (GENE3D); IPR016471 (PANTHER); IPR016471 (CDD); IPR036068 (SUPERFAMILY)	F:GO:0004514; P:GO:0009435	F:nicotinate-nucleotide diphosphorylase (carboxylating) activity; P:NAD biosynthetic process						GO:0004514, GO:0009435
TRINITY_DN22960_c0_g1_i1	704	D repair protein-like	1.9e-36	F:GO:0000166; P:GO:0000724; F:GO:0003677; F:GO:0005524; P:GO:0006281; F:GO:0008094; C:GO:0033063	F:nucleotide binding; P:double-strand break repair via homologous recombition; F:D binding; F:ATP binding; P:D repair; F:D-dependent ATPase activity; C:Rad51B-Rad51C-Rad51D-XRCC2 complex	mobidb-lite (MOBIDB_LITE)								GO:0000166, GO:0000724, GO:0003677, GO:0005524, GO:0006281, GO:0008094, GO:0033063
TRINITY_DN22960_c0_g1_i2	1150	D repair protein RAD51 homolog 2	1.9e-70	F:GO:0000166; P:GO:0000724; F:GO:0003677; F:GO:0005524; P:GO:0006281; F:GO:0008094; C:GO:0033063	F:nucleotide binding; P:double-strand break repair via homologous recombition; F:D binding; F:ATP binding; P:D repair; F:D-dependent ATPase activity; C:Rad51B-Rad51C-Rad51D-XRCC2 complex	G3DSA:3.40.50.300 (GENE3D); IPR013632 (PFAM); PTHR22942 (PANTHER); IPR020588 (PROSITE_PROFILES); IPR027417 (SUPERFAMILY)	F:GO:0003677; F:GO:0005524; P:GO:0006281; F:GO:0008094	F:DNA binding; F:ATP binding; P:DNA repair; F:DNA-dependent ATPase activity						GO:0000166, GO:0000724, GO:0003677, GO:0005524, GO:0006281, GO:0008094, GO:0033063
TRINITY_DN22960_c0_g1_i3	484	D repair protein-like	5.2e-22
TRINITY_DN22961_c0_g1_i1	1778	Cell division control protein 2-like 3	9.6e-21			IPR008979 (G3DSA:2.60.120.GENE3D); mobidb-lite (MOBIDB_LITE); mobidb-lite (MOBIDB_LITE); mobidb-lite (MOBIDB_LITE); mobidb-lite (MOBIDB_LITE)
TRINITY_DN22961_c0_g1_i2	2232	Cell division control protein 2-like 3	9.8e-39	F:GO:0005509; C:GO:0016020; C:GO:0016021	F:calcium ion binding; C:membrane; C:integral component of membrane	G3DSA:1.10.238.10 (GENE3D); G3DSA:1.10.238.10 (GENE3D); IPR008979 (G3DSA:2.60.120.GENE3D); mobidb-lite (MOBIDB_LITE); mobidb-lite (MOBIDB_LITE); mobidb-lite (MOBIDB_LITE); mobidb-lite (MOBIDB_LITE); IPR018247 (PROSITE_PATTERNS); IPR002048 (PROSITE_PROFILES); IPR011992 (SUPERFAMILY)	F:GO:0005509	F:calcium ion binding	>1eg3_A Dystrophin; EF-hand like domain, WW domain, structural protein; 2.00A {Homo sapiens} SCOP: a.39.1.7 a.39.1.7 b.72.1.1 PDB: 1eg4_A	92.9	3.8e-07	P11532	GO:0002027; GO:0002162; GO:0003779; GO:0005200; GO:0005634; GO:0005829; GO:0005856; GO:0005886; GO:0007517; GO:0008270; GO:0008307; GO:0009986; GO:0010880; GO:0010881; GO:0010976; GO:0014809; GO:0014819; GO:0016010; GO:0016013; GO:0017022; GO:0017166; GO:0030018; GO:0030049; GO:0030055; GO:0030175; GO:0031527; GO:0033137; GO:0034613; GO:0035994; GO:0042383; GO:0043034; GO:0043043; GO:0043234; GO:0043623; GO:0044306; GO:0044458; GO:0045121; GO:0045202; GO:0045211; GO:0045666; GO:0046716; GO:0048747; GO:0050998; GO:0060048; GO:0060314; GO:0086001; GO:0090287; GO:1901385; GO:1902083; GO:2000651	GO:0002027, GO:0002162, GO:0003779, GO:0005200, GO:0005634, GO:0005829, GO:0005856, GO:0005886, GO:0007517, GO:0008270, GO:0008307, GO:0009986, GO:0010880, GO:0010881, GO:0010976, GO:0014809, GO:0014819, GO:0016010, GO:0016013, GO:0017022, GO:0017166, GO:0030018, GO:0030049, GO:0030055, GO:0030175, GO:0031527, GO:0033137, GO:0034613, GO:0035994, GO:0042383, GO:0043034, GO:0043043, GO:0043234, GO:0043623, GO:0044306, GO:0044458, GO:0045121, GO:0045202, GO:0045211, GO:0045666, GO:0046716, GO:0048747, GO:0050998, GO:0060048, GO:0060314, GO:0086001, GO:0090287, GO:1901385, GO:1902083, GO:2000651, GO:0005509, GO:0016020, GO:0016021
TRINITY_DN22962_c0_g1_i1	669	hypothetical protein AK812_SmicGene7635	3.1e-41			IPR002110 (SMART); IPR036770 (G3DSA:1.25.40.GENE3D); IPR020683 (PFAM); IPR002110 (PROSITE_PROFILES); IPR020683 (PROSITE_PROFILES); IPR020683 (CDD); IPR036770 (SUPERFAMILY)	F:GO:0005515	F:protein binding						GO:0005515
TRINITY_DN22963_c0_g1_i1	1467	High-affinity choline transporter 1	1.4e-22	F:GO:0005524	F:ATP binding	G3DSA:3.90.120.10 (GENE3D); G3DSA:3.40.50.150 (GENE3D); PF00145 (PFAM); PTHR10629 (PANTHER); CYTOPLASMIC_DOMAIN (PHOBIUS); NON_CYTOPLASMIC_DOMAIN (PHOBIUS); TRANSMEMBRANE (PHOBIUS); IPR001525 (PROSITE_PROFILES); IPR029063 (SUPERFAMILY)	F:GO:0008168	F:methyltransferase activity						GO:0005524, GO:0008168
TRINITY_DN22964_c0_g1_i1	2972	predicted protein	4.1e-250			PR00103 (PRINTS); IPR000595 (SMART); IPR014710 (G3DSA:2.60.120.GENE3D); IPR014710 (G3DSA:2.60.120.GENE3D); IPR037017 (G3DSA:3.90.1760.GENE3D); IPR000595 (PFAM); mobidb-lite (MOBIDB_LITE); PTHR11635 (PANTHER); PTHR11635:SF151 (PANTHER); IPR018488 (PROSITE_PATTERNS); IPR000595 (PROSITE_PROFILES); IPR000595 (PROSITE_PROFILES); IPR000595 (CDD); IPR000595 (CDD); IPR018490 (SUPERFAMILY); IPR018490 (SUPERFAMILY)	C:GO:0005576; F:GO:0008294; P:GO:0009405	C:extracellular region; F:calcium- and calmodulin-responsive adenylate cyclase activity; P:pathogenesis						GO:0005576, GO:0008294, GO:0009405
TRINITY_DN22964_c0_g1_i2	1744	cAMP-dependent protein kise regulatory subunit	1.8e-173			PR00103 (PRINTS); IPR000595 (SMART); IPR014710 (G3DSA:2.60.120.GENE3D); IPR014710 (G3DSA:2.60.120.GENE3D); IPR000595 (PFAM); mobidb-lite (MOBIDB_LITE); PTHR11635 (PANTHER); PTHR11635:SF151 (PANTHER); IPR018488 (PROSITE_PATTERNS); IPR000595 (PROSITE_PROFILES); IPR000595 (PROSITE_PROFILES); IPR000595 (CDD); IPR000595 (CDD); IPR018490 (SUPERFAMILY); IPR018490 (SUPERFAMILY)
TRINITY_DN22965_c0_g1_i1	1035					CYTOPLASMIC_DOMAIN (PHOBIUS); CYTOPLASMIC_DOMAIN (PHOBIUS); NON_CYTOPLASMIC_DOMAIN (PHOBIUS); TRANSMEMBRANE (PHOBIUS); NON_CYTOPLASMIC_DOMAIN (PHOBIUS); NON_CYTOPLASMIC_DOMAIN (PHOBIUS); TRANSMEMBRANE (PHOBIUS); TRANSMEMBRANE (PHOBIUS); CYTOPLASMIC_DOMAIN (PHOBIUS); TRANSMEMBRANE (PHOBIUS); TRANSMEMBRANE (PHOBIUS); CYTOPLASMIC_DOMAIN (PHOBIUS); TRANSMEMBRANE (PHOBIUS)
TRINITY_DN22965_c0_g1_i2	2384	Copia protein	9.8e-21			Coil (COILS); Coil (COILS); Coil (COILS); Coil (COILS); Coil (COILS); Coil (COILS); Coil (COILS); Coil (COILS); Coil (COILS); Coil (COILS); Coil (COILS); Coil (COILS); G3DSA:1.20.5.10 (GENE3D); G3DSA:1.20.5.400 (GENE3D); G3DSA:1.20.1170.10 (GENE3D); G3DSA:1.20.58.130 (GENE3D); G3DSA:1.20.5.170 (GENE3D); IPR031794 (PFAM); G3DSA:1.20.5.50 (GENE3D); mobidb-lite (MOBIDB_LITE); mobidb-lite (MOBIDB_LITE); mobidb-lite (MOBIDB_LITE); mobidb-lite (MOBIDB_LITE)			>3jbh_A Myosin 2 heavy chain striated muscle; myosin interacting-heads motif, cryo-EM, thick filament, FLE docking; 20.00A {Aphonopelma}	95.2	2.5e-08
TRINITY_DN22966_c0_g1_i1	1913	calmodulin-like protein 12	3.2e-139			IPR002048 (SMART); G3DSA:1.10.238.10 (GENE3D); G3DSA:1.10.238.10 (GENE3D); IPR008907 (PFAM); G3DSA:1.10.238.10 (GENE3D); IPR002048 (PFAM); G3DSA:1.10.238.10 (GENE3D); G3DSA:1.10.238.10 (GENE3D); mobidb-lite (MOBIDB_LITE); mobidb-lite (MOBIDB_LITE); mobidb-lite (MOBIDB_LITE); PTHR10891 (PANTHER); IPR018247 (PROSITE_PATTERNS); IPR018247 (PROSITE_PATTERNS); IPR018247 (PROSITE_PATTERNS); IPR002048 (PROSITE_PROFILES); IPR002048 (PROSITE_PROFILES); IPR002048 (PROSITE_PROFILES); IPR002048 (PROSITE_PROFILES); IPR002048 (PROSITE_PROFILES); IPR002048 (PROSITE_PROFILES); IPR002048 (CDD); IPR002048 (CDD); IPR002048 (CDD); IPR011992 (SUPERFAMILY); IPR011992 (SUPERFAMILY); IPR011992 (SUPERFAMILY)	F:GO:0005509	F:calcium ion binding						GO:0005509
TRINITY_DN22967_c0_g1_i1	2019					Coil (COILS); mobidb-lite (MOBIDB_LITE); mobidb-lite (MOBIDB_LITE); mobidb-lite (MOBIDB_LITE); mobidb-lite (MOBIDB_LITE)
TRINITY_DN22968_c0_g1_i1	915	Ribulose-phosphate 3-epimerase	1.6e-112	P:GO:0005975; P:GO:0006098; F:GO:0016857	P:carbohydrate metabolic process; P:pentose-phosphate shunt; F:racemase and epimerase activity, acting on carbohydrates and derivatives	IPR000056 (PFAM); IPR013785 (G3DSA:3.20.20.GENE3D); IPR000056 (PANTHER); PTHR11749:SF3 (PANTHER); IPR000056 (PROSITE_PATTERNS); IPR000056 (CDD); IPR011060 (SUPERFAMILY)	F:GO:0003824; P:GO:0005975; P:GO:0008152; F:GO:0016857	F:catalytic activity; P:carbohydrate metabolic process; P:metabolic process; F:racemase and epimerase activity, acting on carbohydrates and derivatives						GO:0005975, GO:0006098, GO:0016857, GO:0003824, GO:0008152
TRINITY_DN22969_c0_g1_i1	1694	putative histone lysine methyltransferase, SET	1.6e-230	F:GO:0008168; F:GO:0016740; F:GO:0018024; P:GO:0032259; P:GO:0034968	F:methyltransferase activity; F:transferase activity; F:histone-lysine N-methyltransferase activity; P:methylation; P:histone lysine methylation	Coil (COILS); Coil (COILS); IPR001214 (PFAM); G3DSA:2.170.270.10 (GENE3D); G3DSA:3.90.820.10 (GENE3D); PTHR12197:SF245 (PANTHER); PTHR12197 (PANTHER); IPR001214 (PROSITE_PROFILES); SSF82199 (SUPERFAMILY)	F:GO:0005515	F:protein binding	>5ccl_A Histone-lysine N-methyltransferase SMYD3; protein-inhibitor complex, epigenetics, D discovery, transferase-transferase inhibitor complex; HET: SAM 4ZW; 1.50A {Homo sapiens} PDB: 5ccm_A* 3oxg_A* 3pdn_A* 3oxl_A* 3oxf_A* 3qwp_A* 3mek_A* 3ru0_A*	99.6	6.2e-24	Q9H7B4	GO:0000979; GO:0000993; GO:0001162; GO:0005634; GO:0005654; GO:0005737; GO:0006334; GO:0006469; GO:0014904; GO:0018024; GO:0033138; GO:0045184; GO:0045944; GO:0046872; GO:0071549	GO:0000979, GO:0000993, GO:0001162, GO:0005634, GO:0005654, GO:0005737, GO:0006334, GO:0006469, GO:0014904, GO:0018024, GO:0033138, GO:0045184, GO:0045944, GO:0046872, GO:0071549, GO:0008168, GO:0016740, GO:0032259, GO:0034968, GO:0005515
TRINITY_DN22969_c0_g1_i2	638	putative histone lysine methyltransferase, SET	3.9e-73	F:GO:0008168; F:GO:0016740; F:GO:0018024; P:GO:0032259; P:GO:0034968	F:methyltransferase activity; F:transferase activity; F:histone-lysine N-methyltransferase activity; P:methylation; P:histone lysine methylation	G3DSA:3.90.1410.10 (GENE3D)								GO:0008168, GO:0016740, GO:0018024, GO:0032259, GO:0034968
TRINITY_DN22970_c0_g1_i1	1530	Succite dehydrogese [ubiquinone] iron-sulfur subunit 2, mitochondrial	5.7e-30			Coil (COILS); G3DSA:1.10.238.10 (GENE3D); mobidb-lite (MOBIDB_LITE); mobidb-lite (MOBIDB_LITE); mobidb-lite (MOBIDB_LITE); mobidb-lite (MOBIDB_LITE); IPR002048 (PROSITE_PROFILES); IPR011992 (SUPERFAMILY)	F:GO:0005509	F:calcium ion binding						GO:0005509
TRINITY_DN22971_c0_g1_i2	2527	serine esterase	1e-105	P:GO:0006508; F:GO:0008239; C:GO:0016020; C:GO:0016021; F:GO:0016787	P:proteolysis; F:dipeptidyl-peptidase activity; C:membrane; C:integral component of membrane; F:hydrolase activity	IPR013736 (SMART); IPR029058 (G3DSA:3.40.50.GENE3D); IPR005674 (TIGRFAM); IPR000383 (PFAM); IPR008979 (G3DSA:2.60.120.GENE3D); IPR013736 (PFAM); mobidb-lite (MOBIDB_LITE); PTHR43056:SF1 (PANTHER); PTHR43056 (PANTHER); CYTOPLASMIC_DOMAIN (PHOBIUS); NON_CYTOPLASMIC_DOMAIN (PHOBIUS); TRANSMEMBRANE (PHOBIUS); IPR029058 (SUPERFAMILY); IPR008979 (SUPERFAMILY); TMhelix (TMHMM)	F:GO:0008239; F:GO:0016787	F:dipeptidyl-peptidase activity; F:hydrolase activity						GO:0006508, GO:0008239, GO:0016020, GO:0016021, GO:0016787
TRINITY_DN22972_c0_g1_i1	1908	Voltage-dependent T-type calcium channel subunit alpha-1H	1.7e-87			G3DSA:1.10.287.70 (GENE3D); G3DSA:1.10.238.10 (GENE3D); IPR005821 (PFAM); G3DSA:1.10.238.10 (GENE3D); mobidb-lite (MOBIDB_LITE); PTHR10037 (PANTHER); IPR018247 (PROSITE_PATTERNS); TRANSMEMBRANE (PHOBIUS); NON_CYTOPLASMIC_DOMAIN (PHOBIUS); TRANSMEMBRANE (PHOBIUS); TRANSMEMBRANE (PHOBIUS); CYTOPLASMIC_DOMAIN (PHOBIUS); NON_CYTOPLASMIC_DOMAIN (PHOBIUS); NON_CYTOPLASMIC_DOMAIN (PHOBIUS); NON_CYTOPLASMIC_DOMAIN (PHOBIUS); CYTOPLASMIC_DOMAIN (PHOBIUS); TRANSMEMBRANE (PHOBIUS); CYTOPLASMIC_DOMAIN (PHOBIUS); TRANSMEMBRANE (PHOBIUS); TRANSMEMBRANE (PHOBIUS); IPR002048 (PROSITE_PROFILES); IPR002048 (PROSITE_PROFILES); SSF81324 (SUPERFAMILY); IPR011992 (SUPERFAMILY); TMhelix (TMHMM); TMhelix (TMHMM); TMhelix (TMHMM); TMhelix (TMHMM); TMhelix (TMHMM); TMhelix (TMHMM)	F:GO:0005216; F:GO:0005509; P:GO:0006811; C:GO:0016020; P:GO:0055085	F:ion channel activity; F:calcium ion binding; P:ion transport; C:membrane; P:transmembrane transport	>3jbr_A Voltage-dependent L-type calcium channel subunit; membrane protein, voltage-gated calcium channel; HET: G BMA; 4.20A {Oryctolagus cuniculus} PDB: 1jzp_A	99.7	1.2e-26	Q8VGC3	GO:0005245; GO:0005246; GO:0005891; GO:0006816; GO:0007268; GO:0007528; GO:0007601; GO:0008331; GO:0019901; GO:0019904; GO:0042802; GO:0051015; GO:0051219; GO:0051928; GO:0070509; GO:0072659; GO:0086045; GO:0086091; GO:0098912; GO:1901843; GO:1904879; GO:1990454	GO:0005245, GO:0005246, GO:0005891, GO:0006816, GO:0007268, GO:0007528, GO:0007601, GO:0008331, GO:0019901, GO:0019904, GO:0042802, GO:0051015, GO:0051219, GO:0051928, GO:0070509, GO:0072659, GO:0086045, GO:0086091, GO:0098912, GO:1901843, GO:1904879, GO:1990454, GO:0005216, GO:0005509, GO:0006811, GO:0016020, GO:0055085
TRINITY_DN22973_c0_g1_i1	525	GTP-binding protein 10-like	1.3e-21
TRINITY_DN22975_c0_g1_i1	1188	Caffeoylshikimate esterase	2.1e-128	P:GO:0006629; C:GO:0016020; F:GO:0016298	P:lipid metabolic process; C:membrane; F:lipase activity	IPR000073 (PRINTS); IPR022742 (PFAM); IPR029058 (G3DSA:3.40.50.GENE3D); PTHR11614 (PANTHER); PTHR11614:SF88 (PANTHER); NON_CYTOPLASMIC_DOMAIN (PHOBIUS); SIGL_PEPTIDE (PHOBIUS); SIGL_PEPTIDE_C_REGION (PHOBIUS); SIGL_PEPTIDE_N_REGION (PHOBIUS); SIGL_PEPTIDE_H_REGION (PHOBIUS); IPR029058 (SUPERFAMILY); TMhelix (TMHMM)								GO:0006629, GO:0016020, GO:0016298
TRINITY_DN22976_c0_g1_i1	1177					mobidb-lite (MOBIDB_LITE); mobidb-lite (MOBIDB_LITE)
TRINITY_DN22976_c0_g1_i2	1055
TRINITY_DN22976_c0_g1_i3	892					mobidb-lite (MOBIDB_LITE); mobidb-lite (MOBIDB_LITE)
TRINITY_DN22976_c0_g1_i4	1306
TRINITY_DN22977_c0_g1_i1	4574	helicase associated domain (ha2) protein	0	F:GO:0000166; F:GO:0003676; F:GO:0004386; F:GO:0005524; F:GO:0016787	F:nucleotide binding; F:nucleic acid binding; F:helicase activity; F:ATP binding; F:hydrolase activity	Coil (COILS); Coil (COILS); Coil (COILS); IPR014001 (SMART); IPR007502 (SMART); IPR001650 (SMART); G3DSA:3.40.50.300 (GENE3D); IPR029060 (G3DSA:3.40.50.GENE3D); IPR011545 (PFAM); G3DSA:3.40.50.300 (GENE3D); IPR001650 (PFAM); IPR007502 (PFAM); mobidb-lite (MOBIDB_LITE); PTHR18934 (PANTHER); PTHR18934:SF113 (PANTHER); CYTOPLASMIC_DOMAIN (PHOBIUS); NON_CYTOPLASMIC_DOMAIN (PHOBIUS); TRANSMEMBRANE (PHOBIUS); IPR014001 (PROSITE_PROFILES); IPR001650 (PROSITE_PROFILES); IPR001650 (CDD); cd00046 (CDD); IPR029060 (SUPERFAMILY); IPR027417 (SUPERFAMILY)	F:GO:0003676; F:GO:0004386; F:GO:0005524	F:nucleic acid binding; F:helicase activity; F:ATP binding						GO:0000166, GO:0003676, GO:0004386, GO:0005524, GO:0016787
TRINITY_DN22978_c0_g1_i1	1495	putative UDP-glucosyltransferase YojK	2.3e-28			Coil (COILS); Coil (COILS); Coil (COILS); Coil (COILS); mobidb-lite (MOBIDB_LITE); mobidb-lite (MOBIDB_LITE); SIGL_PEPTIDE_N_REGION (PHOBIUS); SIGL_PEPTIDE_H_REGION (PHOBIUS); SIGL_PEPTIDE (PHOBIUS); SIGL_PEPTIDE_C_REGION (PHOBIUS); NON_CYTOPLASMIC_DOMAIN (PHOBIUS); SiglP-TM (SIGLP_GRAM_POSITIVE); SiglP-noTM (SIGLP_EUK)
TRINITY_DN22979_c0_g1_i1	743	Peptide chain release factor 1	3.4e-12			G3DSA:2.30.42.10 (GENE3D); G3DSA:2.30.42.10 (GENE3D); IPR036034 (SUPERFAMILY)	F:GO:0005515	F:protein binding						GO:0005515
TRINITY_DN22979_c0_g1_i2	278
TRINITY_DN2298_c0_g1_i1	1639	Copia protein	6.3e-43			IPR014722 (G3DSA:2.30.30.GENE3D); NON_CYTOPLASMIC_DOMAIN (PHOBIUS); SIGL_PEPTIDE (PHOBIUS); SIGL_PEPTIDE_C_REGION (PHOBIUS); SIGL_PEPTIDE_N_REGION (PHOBIUS); SIGL_PEPTIDE_H_REGION (PHOBIUS)			>4tse_A E3 ubiquitin-protein ligase MIB1; E3 ubiquitin ligase, notch pathway; 2.06A {Homo sapiens}	93.4	2.4e-07	Q86YT6	GO:0001568; GO:0001701; GO:0001756; GO:0001841; GO:0001947; GO:0004842; GO:0005737; GO:0005813; GO:0005829; GO:0005886; GO:0006897; GO:0007219; GO:0008270; GO:0014069; GO:0031410; GO:0045665; GO:0045807	GO:0001568, GO:0001701, GO:0001756, GO:0001841, GO:0001947, GO:0004842, GO:0005737, GO:0005813, GO:0005829, GO:0005886, GO:0006897, GO:0007219, GO:0008270, GO:0014069, GO:0031410, GO:0045665, GO:0045807
TRINITY_DN22980_c0_g1_i1	3563	Attractin-like protein 1	3.1e-47			PF13854 (PFAM); IPR015915 (G3DSA:2.120.10.GENE3D); PF13418 (PFAM); mobidb-lite (MOBIDB_LITE); PTHR23244 (PANTHER); PTHR23244:SF401 (PANTHER); SIGL_PEPTIDE (PHOBIUS); SIGL_PEPTIDE_C_REGION (PHOBIUS); SIGL_PEPTIDE_N_REGION (PHOBIUS); CYTOPLASMIC_DOMAIN (PHOBIUS); TRANSMEMBRANE (PHOBIUS); SIGL_PEPTIDE_H_REGION (PHOBIUS); NON_CYTOPLASMIC_DOMAIN (PHOBIUS); IPR000203 (PROSITE_PROFILES); SiglP-noTM (SIGLP_EUK); SiglP-noTM (SIGLP_GRAM_NEGATIVE); IPR015915 (SUPERFAMILY); TMhelix (TMHMM)	F:GO:0005515	F:protein binding	>1zgk_A Kelch-like ECH-associated protein 1; beta-propeller, kelch repeat motif, protein binding; HET: MSE; 1.35A {Homo sapiens} SCOP: b.68.11.1 PDB: 2flu_X 1u6d_X 4in4_A* 3vng_A* 3vnh_A* 4iqk_A* 3zgd_A 3zgc_A 4ifj_A 4ifl_X 4ifn_X* 4l7d_A* 4l7b_A* 4l7c_A* 4n1b_A* 4xmb_A* 1x2j_A 1x2r_A 2dyh_A 2z32_A 3ade_A 3wn7_A 3wdz_A 5fnu_A* 5fnq_A* 5fnr_A* 5fnt_A* 5fns_A* 5fzj_A* 5fzn_A*	98.9	3.4e-17	Q14145	GO:0001701; GO:0005654; GO:0005737; GO:0005783; GO:0005815; GO:0005829; GO:0005884; GO:0006351; GO:0008134; GO:0010499; GO:0016567; GO:0016579; GO:0030496; GO:0031463; GO:0032436; GO:0042803; GO:0042994; GO:0043234; GO:0043433; GO:0043687; GO:0045604; GO:0071353; GO:0097718	GO:0001701, GO:0005654, GO:0005737, GO:0005783, GO:0005815, GO:0005829, GO:0005884, GO:0006351, GO:0008134, GO:0010499, GO:0016567, GO:0016579, GO:0030496, GO:0031463, GO:0032436, GO:0042803, GO:0042994, GO:0043234, GO:0043433, GO:0043687, GO:0045604, GO:0071353, GO:0097718, GO:0005515
TRINITY_DN22980_c0_g1_i2	1307	LRR receptor-like serine/threonine-protein kise GSO1	1.7e-22			CYTOPLASMIC_DOMAIN (PHOBIUS); NON_CYTOPLASMIC_DOMAIN (PHOBIUS); TRANSMEMBRANE (PHOBIUS); TMhelix (TMHMM)
TRINITY_DN22981_c0_g1_i1	1099	hypothetical protein AK812_SmicGene14906	9.7e-24			Coil (COILS); mobidb-lite (MOBIDB_LITE)
TRINITY_DN22981_c0_g1_i2	236
TRINITY_DN22981_c0_g1_i4	439	hypothetical protein AK812_SmicGene14906	1.1e-05
TRINITY_DN22982_c0_g1_i1	214					NON_CYTOPLASMIC_DOMAIN (PHOBIUS); SIGL_PEPTIDE_N_REGION (PHOBIUS); SIGL_PEPTIDE_C_REGION (PHOBIUS); SIGL_PEPTIDE (PHOBIUS); SIGL_PEPTIDE_H_REGION (PHOBIUS); SiglP-noTM (SIGLP_EUK); SiglP-TM (SIGLP_GRAM_POSITIVE)
TRINITY_DN22982_c0_g1_i2	1964	putative phospholipase B-like 2	1.7e-124			IPR007000 (PFAM); IPR007000 (PANTHER); PTHR12370:SF1 (PANTHER); SIGL_PEPTIDE_C_REGION (PHOBIUS); SIGL_PEPTIDE_N_REGION (PHOBIUS); SIGL_PEPTIDE (PHOBIUS); SIGL_PEPTIDE_H_REGION (PHOBIUS); NON_CYTOPLASMIC_DOMAIN (PHOBIUS); SiglP-TM (SIGLP_GRAM_POSITIVE); SiglP-noTM (SIGLP_EUK)
TRINITY_DN22983_c0_g1_i1	3425	Nucleotidyl transferase domain protein	4.2e-41	C:GO:0016020; C:GO:0016021; F:GO:0016779	C:membrane; C:integral component of membrane; F:nucleotidyltransferase activity	Coil (COILS); Coil (COILS); G3DSA:1.10.1410.10 (GENE3D); IPR002934 (PFAM); IPR002058 (PFAM); mobidb-lite (MOBIDB_LITE); PTHR23092 (PANTHER); PTHR23092:SF15 (PANTHER); CYTOPLASMIC_DOMAIN (PHOBIUS); NON_CYTOPLASMIC_DOMAIN (PHOBIUS); TRANSMEMBRANE (PHOBIUS); SSF81301 (SUPERFAMILY); SSF81631 (SUPERFAMILY)	F:GO:0016779	F:nucleotidyltransferase activity						GO:0016020, GO:0016021, GO:0016779
TRINITY_DN22983_c0_g1_i2	451
TRINITY_DN22984_c0_g1_i1	1218					G3DSA:1.10.150.50 (GENE3D); mobidb-lite (MOBIDB_LITE); mobidb-lite (MOBIDB_LITE); cd09487 (CDD)
TRINITY_DN22985_c0_g1_i1	3391	putative RING finger protein P8B7.23	3.3e-38			Coil (COILS); Coil (COILS); Coil (COILS); Coil (COILS); G3DSA:1.20.58.60 (GENE3D); G3DSA:3.90.20.10 (GENE3D); G3DSA:3.90.20.10 (GENE3D); mobidb-lite (MOBIDB_LITE); mobidb-lite (MOBIDB_LITE); mobidb-lite (MOBIDB_LITE)
TRINITY_DN22986_c0_g1_i1	1999	Structural maintence of chromosomes protein 3	8.1e-61			Coil (COILS); Coil (COILS); Coil (COILS); G3DSA:1.10.238.10 (GENE3D); G3DSA:1.10.238.10 (GENE3D); IPR015943 (G3DSA:2.130.10.GENE3D); mobidb-lite (MOBIDB_LITE); mobidb-lite (MOBIDB_LITE); mobidb-lite (MOBIDB_LITE); mobidb-lite (MOBIDB_LITE); mobidb-lite (MOBIDB_LITE); IPR018247 (PROSITE_PATTERNS); IPR002048 (PROSITE_PROFILES); IPR011992 (SUPERFAMILY)	F:GO:0005509; F:GO:0005515	F:calcium ion binding; F:protein binding	>3ox6_A Calcium-binding protein 1; EF-hand, calcium-sensor; 2.40A {Homo sapiens} PDB: 3ox5_A 2lan_A 2lap_A 2k7b_A 2k7c_A 2k7d_A	92.2	5.7e-07	Q9NZU7	GO:0000139; GO:0004857; GO:0005509; GO:0005615; GO:0005856; GO:0005886; GO:0005938; GO:0008139; GO:0014069; GO:0030054; GO:0042308; GO:0045211; GO:0048306; GO:0048471	GO:0000139, GO:0004857, GO:0005509, GO:0005615, GO:0005856, GO:0005886, GO:0005938, GO:0008139, GO:0014069, GO:0030054, GO:0042308, GO:0045211, GO:0048306, GO:0048471, GO:0005515
TRINITY_DN22987_c0_g1_i1	1696	tR pseudouridine synthase A, mitochondrial	1.9e-87			IPR035897 (G3DSA:3.40.50.GENE3D); mobidb-lite (MOBIDB_LITE); TRANSMEMBRANE (PHOBIUS); NON_CYTOPLASMIC_DOMAIN (PHOBIUS); NON_CYTOPLASMIC_DOMAIN (PHOBIUS); NON_CYTOPLASMIC_DOMAIN (PHOBIUS); TRANSMEMBRANE (PHOBIUS); TRANSMEMBRANE (PHOBIUS); CYTOPLASMIC_DOMAIN (PHOBIUS); CYTOPLASMIC_DOMAIN (PHOBIUS); NON_CYTOPLASMIC_DOMAIN (PHOBIUS); TRANSMEMBRANE (PHOBIUS); TRANSMEMBRANE (PHOBIUS); NON_CYTOPLASMIC_DOMAIN (PHOBIUS); CYTOPLASMIC_DOMAIN (PHOBIUS); TRANSMEMBRANE (PHOBIUS); TRANSMEMBRANE (PHOBIUS); TRANSMEMBRANE (PHOBIUS); TRANSMEMBRANE (PHOBIUS); CYTOPLASMIC_DOMAIN (PHOBIUS); CYTOPLASMIC_DOMAIN (PHOBIUS); TMhelix (TMHMM); TMhelix (TMHMM); TMhelix (TMHMM); TMhelix (TMHMM); TMhelix (TMHMM); TMhelix (TMHMM); TMhelix (TMHMM); TMhelix (TMHMM); TMhelix (TMHMM)
TRINITY_DN22988_c0_g1_i1	2442	Potassium voltage-gated channel subfamily B member 2	1.7e-129	P:GO:0006810	P:transport	Coil (COILS); IPR028325 (PRINTS); IPR002048 (SMART); G3DSA:1.10.238.10 (GENE3D); IPR002048 (PFAM); IPR005821 (PFAM); G3DSA:1.10.287.70 (GENE3D); G3DSA:1.20.120.350 (GENE3D); G3DSA:1.10.238.10 (GENE3D); mobidb-lite (MOBIDB_LITE); mobidb-lite (MOBIDB_LITE); mobidb-lite (MOBIDB_LITE); mobidb-lite (MOBIDB_LITE); PTHR11537:SF14 (PANTHER); IPR028325 (PANTHER); IPR018247 (PROSITE_PATTERNS); IPR018247 (PROSITE_PATTERNS); TRANSMEMBRANE (PHOBIUS); TRANSMEMBRANE (PHOBIUS); NON_CYTOPLASMIC_DOMAIN (PHOBIUS); TRANSMEMBRANE (PHOBIUS); TRANSMEMBRANE (PHOBIUS); TRANSMEMBRANE (PHOBIUS); CYTOPLASMIC_DOMAIN (PHOBIUS); CYTOPLASMIC_DOMAIN (PHOBIUS); NON_CYTOPLASMIC_DOMAIN (PHOBIUS); CYTOPLASMIC_DOMAIN (PHOBIUS); NON_CYTOPLASMIC_DOMAIN (PHOBIUS); TRANSMEMBRANE (PHOBIUS); CYTOPLASMIC_DOMAIN (PHOBIUS); NON_CYTOPLASMIC_DOMAIN (PHOBIUS); TRANSMEMBRANE (PHOBIUS); IPR002048 (PROSITE_PROFILES); IPR002048 (PROSITE_PROFILES); IPR002048 (CDD); SiglP-TM (SIGLP_GRAM_POSITIVE); SSF81324 (SUPERFAMILY); IPR011992 (SUPERFAMILY); TMhelix (TMHMM); TMhelix (TMHMM); TMhelix (TMHMM); TMhelix (TMHMM); TMhelix (TMHMM); TMhelix (TMHMM); TMhelix (TMHMM)	F:GO:0005216; F:GO:0005249; F:GO:0005509; P:GO:0006811; P:GO:0006813; C:GO:0008076; C:GO:0016020; P:GO:0055085	F:ion channel activity; F:voltage-gated potassium channel activity; F:calcium ion binding; P:ion transport; P:potassium ion transport; C:voltage-gated potassium channel complex; C:membrane; P:transmembrane transport						GO:0006810, GO:0005216, GO:0005249, GO:0005509, GO:0006811, GO:0006813, GO:0008076, GO:0016020, GO:0055085
TRINITY_DN22989_c0_g1_i1	373	putative E3 ubiquitin-protein ligase HERC1	8.7e-09
TRINITY_DN22989_c0_g1_i2	1425	regulator of chromosome condensation RCC1	7.4e-125			IPR000408 (PRINTS); IPR000408 (PFAM); IPR009091 (G3DSA:2.130.10.GENE3D); PF13540 (PFAM); PTHR22870 (PANTHER); IPR000408 (PROSITE_PROFILES); IPR000408 (PROSITE_PROFILES); IPR000408 (PROSITE_PROFILES); IPR000408 (PROSITE_PROFILES); IPR009091 (SUPERFAMILY); IPR009091 (SUPERFAMILY)
TRINITY_DN2299_c0_g1_i1	281
TRINITY_DN2299_c0_g1_i2	286
TRINITY_DN22990_c0_g1_i1	2004	actin-interacting protein 1-2-like	4.9e-223			IPR001680 (SMART); IPR015943 (G3DSA:2.130.10.GENE3D); IPR015943 (G3DSA:2.130.10.GENE3D); IPR001680 (PFAM); IPR015943 (G3DSA:2.130.10.GENE3D); PTHR19856 (PANTHER); PTHR19856:SF0 (PANTHER); IPR019775 (PROSITE_PATTERNS); IPR017986 (PROSITE_PROFILES); IPR017986 (PROSITE_PROFILES); IPR001680 (PROSITE_PROFILES); IPR001680 (PROSITE_PROFILES); IPR001680 (PROSITE_PROFILES); IPR001680 (PROSITE_PROFILES); IPR001680 (PROSITE_PROFILES); cd00200 (CDD); IPR036322 (SUPERFAMILY); IPR011047 (SUPERFAMILY)	F:GO:0005515	F:protein binding						GO:0005515
TRINITY_DN22991_c0_g1_i1	326					IPR002110 (SMART); IPR020683 (PFAM); IPR036770 (G3DSA:1.25.40.GENE3D); PTHR24133 (PANTHER); PTHR24133:SF25 (PANTHER); IPR020683 (PROSITE_PROFILES); IPR002110 (PROSITE_PROFILES); IPR002110 (PROSITE_PROFILES); IPR020683 (CDD); IPR036770 (SUPERFAMILY)	F:GO:0005515	F:protein binding						GO:0005515
TRINITY_DN22991_c0_g1_i2	260
TRINITY_DN22991_c0_g1_i3	379					SiglP-TM (SIGLP_GRAM_POSITIVE)
TRINITY_DN22992_c0_g1_i1	1912	Malonyl-CoA-acyl carrier protein transacylase, mitochondrial	5.8e-40			mobidb-lite (MOBIDB_LITE); CYTOPLASMIC_DOMAIN (PHOBIUS); CYTOPLASMIC_DOMAIN (PHOBIUS); TRANSMEMBRANE (PHOBIUS); TRANSMEMBRANE (PHOBIUS); TRANSMEMBRANE (PHOBIUS); CYTOPLASMIC_DOMAIN (PHOBIUS); TRANSMEMBRANE (PHOBIUS); CYTOPLASMIC_DOMAIN (PHOBIUS); TRANSMEMBRANE (PHOBIUS); TRANSMEMBRANE (PHOBIUS); NON_CYTOPLASMIC_DOMAIN (PHOBIUS); NON_CYTOPLASMIC_DOMAIN (PHOBIUS); NON_CYTOPLASMIC_DOMAIN (PHOBIUS); TMhelix (TMHMM); TMhelix (TMHMM); TMhelix (TMHMM); TMhelix (TMHMM); TMhelix (TMHMM); TMhelix (TMHMM)
TRINITY_DN22992_c0_g1_i2	596					TRANSMEMBRANE (PHOBIUS); NON_CYTOPLASMIC_DOMAIN (PHOBIUS); NON_CYTOPLASMIC_DOMAIN (PHOBIUS); TRANSMEMBRANE (PHOBIUS); CYTOPLASMIC_DOMAIN (PHOBIUS); CYTOPLASMIC_DOMAIN (PHOBIUS); TRANSMEMBRANE (PHOBIUS); NON_CYTOPLASMIC_DOMAIN (PHOBIUS); TRANSMEMBRANE (PHOBIUS); TMhelix (TMHMM); TMhelix (TMHMM); TMhelix (TMHMM); TMhelix (TMHMM)
TRINITY_DN22993_c0_g1_i1	1610	nucleoredoxin isoform X1	1.5e-89			IPR012336 (PFAM); G3DSA:3.40.30.10 (GENE3D); mobidb-lite (MOBIDB_LITE); PTHR13871 (PANTHER); PTHR13871 (PANTHER); PTHR13871:SF7 (PANTHER); IPR036249 (SUPERFAMILY); IPR036249 (SUPERFAMILY)
TRINITY_DN22994_c0_g1_i1	1452	ion transporter	2.7e-74	P:GO:0006810	P:transport	Coil (COILS); IPR028325 (PRINTS); G3DSA:1.20.120.350 (GENE3D); G3DSA:1.10.287.70 (GENE3D); IPR005821 (PFAM); G3DSA:1.10.287.70 (GENE3D); G3DSA:1.20.5.110 (GENE3D); PTHR11537:SF14 (PANTHER); IPR028325 (PANTHER); CYTOPLASMIC_DOMAIN (PHOBIUS); TRANSMEMBRANE (PHOBIUS); CYTOPLASMIC_DOMAIN (PHOBIUS); TRANSMEMBRANE (PHOBIUS); TRANSMEMBRANE (PHOBIUS); NON_CYTOPLASMIC_DOMAIN (PHOBIUS); TRANSMEMBRANE (PHOBIUS); NON_CYTOPLASMIC_DOMAIN (PHOBIUS); NON_CYTOPLASMIC_DOMAIN (PHOBIUS); TRANSMEMBRANE (PHOBIUS); TRANSMEMBRANE (PHOBIUS); TRANSMEMBRANE (PHOBIUS); NON_CYTOPLASMIC_DOMAIN (PHOBIUS); CYTOPLASMIC_DOMAIN (PHOBIUS); CYTOPLASMIC_DOMAIN (PHOBIUS); IPR000048 (PROSITE_PROFILES); SSF81324 (SUPERFAMILY); SSF81324 (SUPERFAMILY); TMhelix (TMHMM); TMhelix (TMHMM); TMhelix (TMHMM); TMhelix (TMHMM); TMhelix (TMHMM); TMhelix (TMHMM); TMhelix (TMHMM)	F:GO:0005216; F:GO:0005249; F:GO:0005515; P:GO:0006811; P:GO:0006813; C:GO:0008076; C:GO:0016020; P:GO:0055085	F:ion channel activity; F:voltage-gated potassium channel activity; F:protein binding; P:ion transport; P:potassium ion transport; C:voltage-gated potassium channel complex; C:membrane; P:transmembrane transport						GO:0006810, GO:0005216, GO:0005249, GO:0005515, GO:0006811, GO:0006813, GO:0008076, GO:0016020, GO:0055085
TRINITY_DN22994_c0_g1_i2	3520	ion transporter	1.7e-231	P:GO:0006810	P:transport	Coil (COILS); IPR028325 (PRINTS); G3DSA:1.20.5.110 (GENE3D); G3DSA:1.10.287.70 (GENE3D); IPR005821 (PFAM); G3DSA:1.20.120.350 (GENE3D); G3DSA:1.10.287.70 (GENE3D); IPR028325 (PANTHER); PTHR11537:SF14 (PANTHER); IPR028325 (PANTHER); IPR028325 (PANTHER); PTHR11537:SF14 (PANTHER); PTHR11537:SF14 (PANTHER); TRANSMEMBRANE (PHOBIUS); CYTOPLASMIC_DOMAIN (PHOBIUS); NON_CYTOPLASMIC_DOMAIN (PHOBIUS); TRANSMEMBRANE (PHOBIUS); TRANSMEMBRANE (PHOBIUS); NON_CYTOPLASMIC_DOMAIN (PHOBIUS); NON_CYTOPLASMIC_DOMAIN (PHOBIUS); NON_CYTOPLASMIC_DOMAIN (PHOBIUS); CYTOPLASMIC_DOMAIN (PHOBIUS); NON_CYTOPLASMIC_DOMAIN (PHOBIUS); TRANSMEMBRANE (PHOBIUS); TRANSMEMBRANE (PHOBIUS); CYTOPLASMIC_DOMAIN (PHOBIUS); TRANSMEMBRANE (PHOBIUS); CYTOPLASMIC_DOMAIN (PHOBIUS); TRANSMEMBRANE (PHOBIUS); TRANSMEMBRANE (PHOBIUS); NON_CYTOPLASMIC_DOMAIN (PHOBIUS); CYTOPLASMIC_DOMAIN (PHOBIUS); TRANSMEMBRANE (PHOBIUS); NON_CYTOPLASMIC_DOMAIN (PHOBIUS); TRANSMEMBRANE (PHOBIUS); NON_CYTOPLASMIC_DOMAIN (PHOBIUS); TRANSMEMBRANE (PHOBIUS); NON_CYTOPLASMIC_DOMAIN (PHOBIUS); TRANSMEMBRANE (PHOBIUS); CYTOPLASMIC_DOMAIN (PHOBIUS); NON_CYTOPLASMIC_DOMAIN (PHOBIUS); CYTOPLASMIC_DOMAIN (PHOBIUS); TRANSMEMBRANE (PHOBIUS); CYTOPLASMIC_DOMAIN (PHOBIUS); CYTOPLASMIC_DOMAIN (PHOBIUS); TRANSMEMBRANE (PHOBIUS); TRANSMEMBRANE (PHOBIUS); TRANSMEMBRANE (PHOBIUS); TRANSMEMBRANE (PHOBIUS); TRANSMEMBRANE (PHOBIUS); NON_CYTOPLASMIC_DOMAIN (PHOBIUS); CYTOPLASMIC_DOMAIN (PHOBIUS); TRANSMEMBRANE (PHOBIUS); TRANSMEMBRANE (PHOBIUS); IPR000048 (PROSITE_PROFILES); SSF81324 (SUPERFAMILY); SSF81324 (SUPERFAMILY); SSF81324 (SUPERFAMILY); SSF81324 (SUPERFAMILY); TMhelix (TMHMM); TMhelix (TMHMM); TMhelix (TMHMM); TMhelix (TMHMM); TMhelix (TMHMM); TMhelix (TMHMM); TMhelix (TMHMM); TMhelix (TMHMM); TMhelix (TMHMM); TMhelix (TMHMM); TMhelix (TMHMM); TMhelix (TMHMM); TMhelix (TMHMM); TMhelix (TMHMM); TMhelix (TMHMM); TMhelix (TMHMM); TMhelix (TMHMM); TMhelix (TMHMM)	F:GO:0005216; F:GO:0005249; F:GO:0005515; P:GO:0006811; P:GO:0006813; C:GO:0008076; C:GO:0016020; P:GO:0055085	F:ion channel activity; F:voltage-gated potassium channel activity; F:protein binding; P:ion transport; P:potassium ion transport; C:voltage-gated potassium channel complex; C:membrane; P:transmembrane transport						GO:0006810, GO:0005216, GO:0005249, GO:0005515, GO:0006811, GO:0006813, GO:0008076, GO:0016020, GO:0055085
TRINITY_DN22995_c0_g1_i1	1608	Glutamine--tR ligase	4.5e-118			IPR011990 (G3DSA:1.25.40.GENE3D); mobidb-lite (MOBIDB_LITE); NON_CYTOPLASMIC_DOMAIN (PHOBIUS); TRANSMEMBRANE (PHOBIUS); CYTOPLASMIC_DOMAIN (PHOBIUS)	F:GO:0005515	F:protein binding						GO:0005515
TRINITY_DN22996_c0_g1_i1	6228	neurol calcium sensor 1	6.4e-96	F:GO:0005509	F:calcium ion binding	Coil (COILS); Coil (COILS); Coil (COILS); Coil (COILS); Coil (COILS); Coil (COILS); Coil (COILS); Coil (COILS); Coil (COILS); Coil (COILS); Coil (COILS); Coil (COILS); Coil (COILS); Coil (COILS); Coil (COILS); Coil (COILS); Coil (COILS); Coil (COILS); Coil (COILS); Coil (COILS); IPR002048 (SMART); IPR002048 (PFAM); G3DSA:1.10.238.10 (GENE3D); G3DSA:1.10.238.10 (GENE3D); IPR002048 (PFAM); G3DSA:1.10.238.10 (GENE3D); G3DSA:1.10.238.10 (GENE3D); IPR002048 (PFAM); mobidb-lite (MOBIDB_LITE); mobidb-lite (MOBIDB_LITE); mobidb-lite (MOBIDB_LITE); PTHR10891 (PANTHER); IPR018247 (PROSITE_PATTERNS); IPR018247 (PROSITE_PATTERNS); IPR018247 (PROSITE_PATTERNS); IPR018247 (PROSITE_PATTERNS); IPR002048 (PROSITE_PROFILES); IPR002048 (PROSITE_PROFILES); IPR002048 (PROSITE_PROFILES); IPR002048 (PROSITE_PROFILES); IPR002048 (PROSITE_PROFILES); IPR002048 (PROSITE_PROFILES); IPR002048 (PROSITE_PROFILES); IPR002048 (CDD); IPR002048 (CDD); IPR002048 (CDD); IPR011992 (SUPERFAMILY); IPR011992 (SUPERFAMILY)	F:GO:0005509	F:calcium ion binding	>4mvf_A PFCDPK2, calcium-dependent protein kise 2; EF-hands, protein S/T kise, transferase-transferase inhibi complex, calcium binding; HET: STU; 2.00A {Plasmodium falciparum K1}	98.5	2.6e-15	O15865	GO:0004674; GO:0005509; GO:0005524	GO:0004674, GO:0005509, GO:0005524
TRINITY_DN22997_c0_g1_i1	2988	Troponin C, skeletal muscle	8.4e-62			IPR002048 (SMART); IPR002048 (PFAM); G3DSA:1.10.238.10 (GENE3D); G3DSA:1.10.238.10 (GENE3D); G3DSA:1.10.238.10 (GENE3D); G3DSA:1.10.238.10 (GENE3D); G3DSA:1.10.238.10 (GENE3D); mobidb-lite (MOBIDB_LITE); mobidb-lite (MOBIDB_LITE); mobidb-lite (MOBIDB_LITE); PTHR23064 (PANTHER); IPR018247 (PROSITE_PATTERNS); IPR018247 (PROSITE_PATTERNS); IPR018247 (PROSITE_PATTERNS); IPR002048 (PROSITE_PROFILES); IPR002048 (PROSITE_PROFILES); IPR002048 (PROSITE_PROFILES); IPR002048 (PROSITE_PROFILES); IPR002048 (PROSITE_PROFILES); IPR011992 (SUPERFAMILY); IPR011992 (SUPERFAMILY); IPR011992 (SUPERFAMILY)	F:GO:0005509	F:calcium ion binding						GO:0005509
TRINITY_DN22999_c0_g1_i1	213
TRINITY_DN22999_c1_g1_i1	3452	UDP-galactose translocator 1	1.3e-93			IPR002048 (SMART); G3DSA:1.10.238.10 (GENE3D); G3DSA:1.10.238.10 (GENE3D); G3DSA:1.10.238.10 (GENE3D); mobidb-lite (MOBIDB_LITE); mobidb-lite (MOBIDB_LITE); mobidb-lite (MOBIDB_LITE); mobidb-lite (MOBIDB_LITE); IPR018247 (PROSITE_PATTERNS); IPR002048 (PROSITE_PROFILES); IPR002048 (PROSITE_PROFILES); IPR002048 (PROSITE_PROFILES); IPR011992 (SUPERFAMILY)	F:GO:0005509	F:calcium ion binding	>2znd_A Programmed cell death protein 6; penta-EF-hand protein, calcium binding protein, apoptosis, calcium, endoplasmic reticulum, membrane, nucleus; 1.70A {Homo sapiens} PDB: 2zn9_A 3wxa_A 2zn8_A 1hqv_A 3aak_A 2zne_A 2zrs_A 2zrt_A 3aaj_A	92	6.4e-07	O75340	GO:0000139; GO:0000287; GO:0001525; GO:0001938; GO:0004198; GO:0005509; GO:0005634; GO:0005737; GO:0005768; GO:0005783; GO:0005789; GO:0006886; GO:0006888; GO:0006919; GO:0010595; GO:0014029; GO:0014032; GO:0030127; GO:0030948; GO:0031410; GO:0032007; GO:0034605; GO:0036324; GO:0042802; GO:0042803; GO:0043280; GO:0043495; GO:0045766; GO:0046983; GO:0048208; GO:0048306; GO:0051592; GO:0051898; GO:0060090; GO:0070062; GO:0070971; GO:0097190; GO:1902527	GO:0000139, GO:0000287, GO:0001525, GO:0001938, GO:0004198, GO:0005509, GO:0005634, GO:0005737, GO:0005768, GO:0005783, GO:0005789, GO:0006886, GO:0006888, GO:0006919, GO:0010595, GO:0014029, GO:0014032, GO:0030127, GO:0030948, GO:0031410, GO:0032007, GO:0034605, GO:0036324, GO:0042802, GO:0042803, GO:0043280, GO:0043495, GO:0045766, GO:0046983, GO:0048208, GO:0048306, GO:0051592, GO:0051898, GO:0060090, GO:0070062, GO:0070971, GO:0097190, GO:1902527
TRINITY_DN22999_c1_g1_i2	726	hypothetical protein AK812_SmicGene18998	1.6e-19			SiglP-noTM (SIGLP_EUK)
TRINITY_DN230_c0_g1_i1	2089	Trophinin	5.3e-87			Coil (COILS); Coil (COILS); Coil (COILS); Coil (COILS); Coil (COILS); Coil (COILS); G3DSA:1.10.287.510 (GENE3D); G3DSA:3.90.20.10 (GENE3D); mobidb-lite (MOBIDB_LITE)							GO:0000972; GO:0005215; GO:0005635; GO:0006110; GO:0006405; GO:0006406; GO:0006409; GO:0006606; GO:0006998; GO:0007077; GO:0016020; GO:0016032; GO:0016925; GO:0017056; GO:0019083; GO:0031965; GO:0036228; GO:0043657; GO:0044611; GO:0060964; GO:0075733; GO:0086014; GO:1900034	GO:0000972, GO:0005215, GO:0005635, GO:0006110, GO:0006405, GO:0006406, GO:0006409, GO:0006606, GO:0006998, GO:0007077, GO:0016020, GO:0016032, GO:0016925, GO:0017056, GO:0019083, GO:0031965, GO:0036228, GO:0043657, GO:0044611, GO:0060964, GO:0075733, GO:0086014, GO:1900034
TRINITY_DN2300_c0_g1_i1	713	Tyrosine kise-like (TKL) protein	1.9e-81	P:GO:0009987; F:GO:0016301	P:cellular process; F:kise activity	G3DSA:1.10.510.10 (GENE3D); IPR001245 (PFAM); PTHR44329 (PANTHER); IPR000719 (PROSITE_PROFILES); IPR011009 (SUPERFAMILY)	F:GO:0004672; F:GO:0005524; P:GO:0006468	F:protein kinase activity; F:ATP binding; P:protein phosphorylation						GO:0009987, GO:0016301, GO:0004672, GO:0005524, GO:0006468
TRINITY_DN23000_c0_g1_i1	2097	Syptic vesicle 2-related protein	4.9e-133			G3DSA:2.30.42.10 (GENE3D); G3DSA:2.30.42.10 (GENE3D); G3DSA:2.30.42.10 (GENE3D); IPR001478 (PROSITE_PROFILES); IPR001478 (PROSITE_PROFILES); IPR036034 (SUPERFAMILY)	F:GO:0005515	F:protein binding	>4wyu_A Protein scribble homolog; PDZ tandem, PBM, structural protein-peptide complex; 2.50A {Homo sapiens} PDB: 4wyt_A	93.4	2.5e-07			GO:0005515
TRINITY_DN23001_c0_g1_i1	1434	putative deoxyribonuclease TATDN1	2.2e-44			mobidb-lite (MOBIDB_LITE); mobidb-lite (MOBIDB_LITE)
TRINITY_DN23001_c0_g1_i2	1373	putative deoxyribonuclease TATDN1	2.1e-44			mobidb-lite (MOBIDB_LITE); SIGL_PEPTIDE (PHOBIUS); SIGL_PEPTIDE_N_REGION (PHOBIUS); SIGL_PEPTIDE_H_REGION (PHOBIUS); SIGL_PEPTIDE_C_REGION (PHOBIUS); NON_CYTOPLASMIC_DOMAIN (PHOBIUS)
TRINITY_DN23001_c0_g1_i3	241	Peptidyl-prolyl cis-trans isomerase D	1.1e-17
TRINITY_DN23002_c0_g1_i1	551					TRANSMEMBRANE (PHOBIUS); CYTOPLASMIC_DOMAIN (PHOBIUS); NON_CYTOPLASMIC_DOMAIN (PHOBIUS)
TRINITY_DN23002_c0_g1_i2	1500	glycoside hydrolase family 5 protein	2.6e-51	F:GO:0004553; P:GO:0005975; P:GO:0008152; F:GO:0016787; F:GO:0016798	F:hydrolase activity, hydrolyzing O-glycosyl compounds; P:carbohydrate metabolic process; P:metabolic process; F:hydrolase activity; F:hydrolase activity, acting on glycosyl bonds	IPR001547 (PFAM); G3DSA:3.20.20.80 (GENE3D); PTHR31451 (PANTHER); PTHR31451:SF8 (PANTHER); SIGL_PEPTIDE_H_REGION (PHOBIUS); NON_CYTOPLASMIC_DOMAIN (PHOBIUS); SIGL_PEPTIDE_N_REGION (PHOBIUS); SIGL_PEPTIDE_C_REGION (PHOBIUS); SIGL_PEPTIDE (PHOBIUS); SiglP-noTM (SIGLP_EUK); SiglP-TM (SIGLP_GRAM_POSITIVE); SiglP-noTM (SIGLP_GRAM_NEGATIVE); IPR017853 (SUPERFAMILY)	F:GO:0004553; P:GO:0005975	F:hydrolase activity, hydrolyzing O-glycosyl compounds; P:carbohydrate metabolic process						GO:0004553, GO:0005975, GO:0008152, GO:0016787, GO:0016798
TRINITY_DN23003_c0_g1_i1	1980	U1 small nuclear ribonucleoprotein 70 kDa	4.4e-91	F:GO:0000166; F:GO:0003676	F:nucleotide binding; F:nucleic acid binding	IPR000504 (SMART); IPR000504 (PFAM); G3DSA:3.30.70.330 (GENE3D); mobidb-lite (MOBIDB_LITE); mobidb-lite (MOBIDB_LITE); mobidb-lite (MOBIDB_LITE); mobidb-lite (MOBIDB_LITE); mobidb-lite (MOBIDB_LITE); PTHR13952 (PANTHER); IPR000504 (PROSITE_PROFILES); IPR035979 (SUPERFAMILY)	F:GO:0003676	F:nucleic acid binding						GO:0000166, GO:0003676
TRINITY_DN23003_c0_g1_i2	963	U1 small nuclear ribonucleoprotein 70 kDa	2.6e-89	F:GO:0000166; F:GO:0003676	F:nucleotide binding; F:nucleic acid binding	IPR000504 (SMART); G3DSA:3.30.70.330 (GENE3D); IPR000504 (PFAM); mobidb-lite (MOBIDB_LITE); mobidb-lite (MOBIDB_LITE); PTHR13952 (PANTHER); IPR000504 (PROSITE_PROFILES); IPR035979 (SUPERFAMILY)	F:GO:0003676	F:nucleic acid binding						GO:0000166, GO:0003676
TRINITY_DN23004_c0_g1_i1	1173	Potassium voltage-gated channel protein eag	2.4e-12			TRANSMEMBRANE (PHOBIUS); SIGL_PEPTIDE_H_REGION (PHOBIUS); SIGL_PEPTIDE_C_REGION (PHOBIUS); SIGL_PEPTIDE (PHOBIUS); NON_CYTOPLASMIC_DOMAIN (PHOBIUS); CYTOPLASMIC_DOMAIN (PHOBIUS); SIGL_PEPTIDE_N_REGION (PHOBIUS); SiglP-noTM (SIGLP_EUK); TMhelix (TMHMM)
TRINITY_DN23005_c0_g1_i1	1868	membrane protein	7.7e-21			Coil (COILS); mobidb-lite (MOBIDB_LITE); SIGL_PEPTIDE_H_REGION (PHOBIUS); TRANSMEMBRANE (PHOBIUS); TRANSMEMBRANE (PHOBIUS); TRANSMEMBRANE (PHOBIUS); CYTOPLASMIC_DOMAIN (PHOBIUS); SIGL_PEPTIDE_N_REGION (PHOBIUS); TRANSMEMBRANE (PHOBIUS); SIGL_PEPTIDE (PHOBIUS); CYTOPLASMIC_DOMAIN (PHOBIUS); NON_CYTOPLASMIC_DOMAIN (PHOBIUS); NON_CYTOPLASMIC_DOMAIN (PHOBIUS); NON_CYTOPLASMIC_DOMAIN (PHOBIUS); SIGL_PEPTIDE_C_REGION (PHOBIUS); SiglP-noTM (SIGLP_EUK); TMhelix (TMHMM); TMhelix (TMHMM); TMhelix (TMHMM); TMhelix (TMHMM)
TRINITY_DN23005_c0_g1_i2	926	membrane protein	6.7e-18			Coil (COILS); mobidb-lite (MOBIDB_LITE); SIGL_PEPTIDE_H_REGION (PHOBIUS); SIGL_PEPTIDE_N_REGION (PHOBIUS); NON_CYTOPLASMIC_DOMAIN (PHOBIUS); SIGL_PEPTIDE (PHOBIUS); SIGL_PEPTIDE_C_REGION (PHOBIUS); CYTOPLASMIC_DOMAIN (PHOBIUS); TRANSMEMBRANE (PHOBIUS); SiglP-noTM (SIGLP_EUK); TMhelix (TMHMM)
TRINITY_DN23006_c0_g1_i1	1182	BTB/POZ domain-containing protein	9.1e-44			IPR000210 (SMART); G3DSA:3.30.710.10 (GENE3D); IPR000210 (PFAM); IPR000210 (PROSITE_PROFILES); IPR011333 (SUPERFAMILY)	F:GO:0005515	F:protein binding						GO:0005515
TRINITY_DN23007_c0_g1_i1	3578	glycosyltransferase family 48 protein	0	C:GO:0000148; F:GO:0003843; P:GO:0006075; C:GO:0016020; C:GO:0016021	C:1,3-beta-D-glucan synthase complex; F:1,3-beta-D-glucan synthase activity; P:(1->3)-beta-D-glucan biosynthetic process; C:membrane; C:integral component of membrane	IPR003440 (PFAM); mobidb-lite (MOBIDB_LITE); mobidb-lite (MOBIDB_LITE); PTHR12741 (PANTHER); PTHR12741 (PANTHER); PTHR12741:SF7 (PANTHER); TRANSMEMBRANE (PHOBIUS); CYTOPLASMIC_DOMAIN (PHOBIUS); NON_CYTOPLASMIC_DOMAIN (PHOBIUS); CYTOPLASMIC_DOMAIN (PHOBIUS); NON_CYTOPLASMIC_DOMAIN (PHOBIUS); TRANSMEMBRANE (PHOBIUS); CYTOPLASMIC_DOMAIN (PHOBIUS); TRANSMEMBRANE (PHOBIUS); CYTOPLASMIC_DOMAIN (PHOBIUS); TRANSMEMBRANE (PHOBIUS); CYTOPLASMIC_DOMAIN (PHOBIUS); NON_CYTOPLASMIC_DOMAIN (PHOBIUS); TRANSMEMBRANE (PHOBIUS); TRANSMEMBRANE (PHOBIUS); TRANSMEMBRANE (PHOBIUS); TRANSMEMBRANE (PHOBIUS); TRANSMEMBRANE (PHOBIUS); CYTOPLASMIC_DOMAIN (PHOBIUS); NON_CYTOPLASMIC_DOMAIN (PHOBIUS); TRANSMEMBRANE (PHOBIUS); TRANSMEMBRANE (PHOBIUS); NON_CYTOPLASMIC_DOMAIN (PHOBIUS); NON_CYTOPLASMIC_DOMAIN (PHOBIUS); SiglP-TM (SIGLP_GRAM_POSITIVE); TMhelix (TMHMM); TMhelix (TMHMM); TMhelix (TMHMM); TMhelix (TMHMM); TMhelix (TMHMM); TMhelix (TMHMM); TMhelix (TMHMM); TMhelix (TMHMM); TMhelix (TMHMM); TMhelix (TMHMM)	C:GO:0000148; F:GO:0003843; P:GO:0006075; C:GO:0016020	C:1,3-beta-D-glucan synthase complex; F:1,3-beta-D-glucan synthase activity; P:(1->3)-beta-D-glucan biosynthetic process; C:membrane						GO:0000148, GO:0003843, GO:0006075, GO:0016020, GO:0016021
TRINITY_DN23008_c0_g1_i1	5337	leucine rich repeat-containing protein	8.7e-227			IPR032675 (G3DSA:3.80.10.GENE3D); mobidb-lite (MOBIDB_LITE); mobidb-lite (MOBIDB_LITE); PTHR10552 (PANTHER); TRANSMEMBRANE (PHOBIUS); CYTOPLASMIC_DOMAIN (PHOBIUS); TRANSMEMBRANE (PHOBIUS); CYTOPLASMIC_DOMAIN (PHOBIUS); NON_CYTOPLASMIC_DOMAIN (PHOBIUS); NON_CYTOPLASMIC_DOMAIN (PHOBIUS); TRANSMEMBRANE (PHOBIUS); IPR001611 (PROSITE_PROFILES); IPR001611 (PROSITE_PROFILES); IPR001611 (PROSITE_PROFILES); IPR032675 (SUPERFAMILY)	F:GO:0005515	F:protein binding	>3jb9_j U2 snRNP A', U2 small nuclear ribonucleoprotein A'; spliceosome, U2/U5/U6, lariat, R binding protein-R compl; HET: GDP ADP; 3.60A {Schizosaccharomyces pombe 972h-}	97.6	2.8e-12	Q10163	GO:0000395; GO:0000398; GO:0003723; GO:0005634; GO:0005681; GO:0005682; GO:0005685; GO:0005686; GO:0005687; GO:0005737; GO:0005829; GO:0046540; GO:0071004; GO:0071013; GO:0071014	GO:0000395, GO:0000398, GO:0003723, GO:0005634, GO:0005681, GO:0005682, GO:0005685, GO:0005686, GO:0005687, GO:0005737, GO:0005829, GO:0046540, GO:0071004, GO:0071013, GO:0071014, GO:0005515
TRINITY_DN23009_c0_g1_i1	4190	D repair protein RAD50	2.5e-144	P:GO:0000723; C:GO:0005634; P:GO:0006281; F:GO:0016887; C:GO:0030870	P:telomere maintence; C:nucleus; P:D repair; F:ATPase activity; C:Mre11 complex	Coil (COILS); Coil (COILS); Coil (COILS); Coil (COILS); Coil (COILS); Coil (COILS); Coil (COILS); Coil (COILS); Coil (COILS); Coil (COILS); Coil (COILS); Coil (COILS); Coil (COILS); Coil (COILS); G3DSA:3.40.50.300 (GENE3D); IPR004584 (TIGRFAM); G3DSA:1.10.287.510 (GENE3D); G3DSA:1.20.120.330 (GENE3D); G3DSA:1.20.120.330 (GENE3D); G3DSA:1.20.5.170 (GENE3D); PF13476 (PFAM); G3DSA:3.40.50.300 (GENE3D); mobidb-lite (MOBIDB_LITE); PTHR18867 (PANTHER); cd03240 (CDD); cd03240 (CDD); IPR027417 (SUPERFAMILY); IPR027417 (SUPERFAMILY)	P:GO:0000723; C:GO:0005634; P:GO:0006281; F:GO:0016887; C:GO:0030870	P:telomere maintenance; C:nucleus; P:DNA repair; F:ATPase activity; C:Mre11 complex						GO:0000723, GO:0005634, GO:0006281, GO:0016887, GO:0030870
TRINITY_DN2301_c0_g1_i1	223					NON_CYTOPLASMIC_DOMAIN (PHOBIUS); SIGL_PEPTIDE_H_REGION (PHOBIUS); SIGL_PEPTIDE_C_REGION (PHOBIUS); SIGL_PEPTIDE (PHOBIUS); SIGL_PEPTIDE_N_REGION (PHOBIUS); SiglP-noTM (SIGLP_GRAM_NEGATIVE); SiglP-TM (SIGLP_GRAM_POSITIVE)
TRINITY_DN23010_c0_g1_i1	3563	Bifunctiol lysine-specific demethylase and histidyl-hydroxylase NO66	2e-155			IPR011641 (SMART); IPR007210 (PFAM); G3DSA:2.10.50.10 (GENE3D); G3DSA:3.40.190.10 (GENE3D); G3DSA:2.10.50.10 (GENE3D); G3DSA:2.10.50.10 (GENE3D); IPR011641 (PFAM); mobidb-lite (MOBIDB_LITE); PTHR22727:SF4 (PANTHER); PTHR22727 (PANTHER); NON_CYTOPLASMIC_DOMAIN (PHOBIUS); CYTOPLASMIC_DOMAIN (PHOBIUS); TRANSMEMBRANE (PHOBIUS); TRANSMEMBRANE (PHOBIUS); SIGL_PEPTIDE (PHOBIUS); NON_CYTOPLASMIC_DOMAIN (PHOBIUS); CYTOPLASMIC_DOMAIN (PHOBIUS); TRANSMEMBRANE (PHOBIUS); CYTOPLASMIC_DOMAIN (PHOBIUS); TRANSMEMBRANE (PHOBIUS); CYTOPLASMIC_DOMAIN (PHOBIUS); TRANSMEMBRANE (PHOBIUS); TRANSMEMBRANE (PHOBIUS); SIGL_PEPTIDE_N_REGION (PHOBIUS); TRANSMEMBRANE (PHOBIUS); SIGL_PEPTIDE_C_REGION (PHOBIUS); NON_CYTOPLASMIC_DOMAIN (PHOBIUS); CYTOPLASMIC_DOMAIN (PHOBIUS); NON_CYTOPLASMIC_DOMAIN (PHOBIUS); TRANSMEMBRANE (PHOBIUS); TRANSMEMBRANE (PHOBIUS); NON_CYTOPLASMIC_DOMAIN (PHOBIUS); SIGL_PEPTIDE_H_REGION (PHOBIUS); SiglP-noTM (SIGLP_EUK); SiglP-noTM (SIGLP_GRAM_NEGATIVE); SiglP-TM (SIGLP_GRAM_POSITIVE); SSF53850 (SUPERFAMILY); IPR009030 (SUPERFAMILY); TMhelix (TMHMM); TMhelix (TMHMM); TMhelix (TMHMM); TMhelix (TMHMM); TMhelix (TMHMM); TMhelix (TMHMM); TMhelix (TMHMM); TMhelix (TMHMM); TMhelix (TMHMM)	F:GO:0005215; P:GO:0006810	F:transporter activity; P:transport	>3wvt_A ELR1; tumor necrosis factor receptor, cysteine rich domain, protei; 1.60A {Equus caballus}	99	4.1e-18	F6T8I7	GO:0005031; GO:0005887; GO:0006954; GO:0006955; GO:0007275; GO:0032496; GO:0042127; GO:0042981; GO:0097190	GO:0005031, GO:0005887, GO:0006954, GO:0006955, GO:0007275, GO:0032496, GO:0042127, GO:0042981, GO:0097190, GO:0005215, GO:0006810
TRINITY_DN23011_c0_g1_i2	1146	Pentatricopeptide repeat-containing protein, chloroplastic	4.7e-61			TRANSMEMBRANE (PHOBIUS); NON_CYTOPLASMIC_DOMAIN (PHOBIUS); CYTOPLASMIC_DOMAIN (PHOBIUS); TRANSMEMBRANE (PHOBIUS); NON_CYTOPLASMIC_DOMAIN (PHOBIUS); TMhelix (TMHMM); TMhelix (TMHMM)
TRINITY_DN23012_c0_g1_i2	570	tubulin-specific chaperone a	2.4e-10	P:GO:0007021; P:GO:0007023; F:GO:0048487	P:tubulin complex assembly; P:post-chaperonin tubulin folding pathway; F:beta-tubulin binding	G3DSA:1.20.58.90 (GENE3D); IPR004226 (PFAM); IPR004226 (PANTHER); IPR004226 (PRODOM); IPR036126 (SUPERFAMILY)	P:GO:0007021; P:GO:0007023; F:GO:0048487	P:tubulin complex assembly; P:post-chaperonin tubulin folding pathway; F:beta-tubulin binding						GO:0007021, GO:0007023, GO:0048487
TRINITY_DN23012_c0_g1_i3	317	hypothetical protein AK812_SmicGene40301	1.4e-15			G3DSA:1.20.58.90 (GENE3D); mobidb-lite (MOBIDB_LITE); IPR036126 (SUPERFAMILY)	P:GO:0007021; P:GO:0007023; F:GO:0048487	P:tubulin complex assembly; P:post-chaperonin tubulin folding pathway; F:beta-tubulin binding						GO:0007021, GO:0007023, GO:0048487
TRINITY_DN23013_c0_g1_i1	894					IPR002110 (PRINTS); IPR002110 (SMART); IPR002110 (PFAM); IPR036770 (G3DSA:1.25.40.GENE3D); IPR020683 (PFAM); IPR036770 (G3DSA:1.25.40.GENE3D); IPR036770 (G3DSA:1.25.40.GENE3D); PTHR24133 (PANTHER); PTHR24133:SF25 (PANTHER); PTHR24133:SF25 (PANTHER); PTHR24133 (PANTHER); IPR002110 (PROSITE_PROFILES); IPR002110 (PROSITE_PROFILES); IPR002110 (PROSITE_PROFILES); IPR002110 (PROSITE_PROFILES); IPR002110 (PROSITE_PROFILES); IPR002110 (PROSITE_PROFILES); IPR002110 (PROSITE_PROFILES); IPR002110 (PROSITE_PROFILES); IPR020683 (PROSITE_PROFILES); IPR020683 (CDD); IPR020683 (CDD); IPR036770 (SUPERFAMILY)	F:GO:0005515	F:protein binding						GO:0005515
TRINITY_DN23013_c0_g1_i3	894					IPR002110 (PRINTS); IPR002110 (SMART); IPR002110 (PFAM); IPR036770 (G3DSA:1.25.40.GENE3D); IPR020683 (PFAM); IPR036770 (G3DSA:1.25.40.GENE3D); IPR002110 (PROSITE_PROFILES); IPR002110 (PROSITE_PROFILES); IPR002110 (PROSITE_PROFILES); IPR002110 (PROSITE_PROFILES); IPR002110 (PROSITE_PROFILES); IPR002110 (PROSITE_PROFILES); IPR002110 (PROSITE_PROFILES); IPR002110 (PROSITE_PROFILES); IPR020683 (PROSITE_PROFILES); IPR020683 (CDD); IPR020683 (CDD); IPR036770 (SUPERFAMILY)	F:GO:0005515	F:protein binding						GO:0005515
TRINITY_DN23014_c0_g1_i1	765
TRINITY_DN23014_c0_g1_i3	774
TRINITY_DN23015_c0_g1_i1	1304	Copia protein	3.3e-79			Coil (COILS); IPR000048 (SMART); G3DSA:1.20.5.190 (GENE3D); PTHR22706 (PANTHER); SIGL_PEPTIDE_H_REGION (PHOBIUS); NON_CYTOPLASMIC_DOMAIN (PHOBIUS); SIGL_PEPTIDE (PHOBIUS); SIGL_PEPTIDE_C_REGION (PHOBIUS); SIGL_PEPTIDE_N_REGION (PHOBIUS); IPR000048 (PROSITE_PROFILES); SiglP-noTM (SIGLP_EUK)	F:GO:0005515	F:protein binding						GO:0005515
TRINITY_DN23016_c0_g1_i1	1351	hypothetical protein AK812_SmicGene29142	1.3e-22			Coil (COILS); Coil (COILS); Coil (COILS); Coil (COILS); Coil (COILS); G3DSA:1.20.5.340 (GENE3D)
TRINITY_DN23017_c0_g1_i1	572	Pyruvate, phosphate dikise	2.3e-77			G3DSA:1.20.80.30 (GENE3D); IPR002192 (PFAM); IPR013815 (G3DSA:3.30.1490.GENE3D); IPR010121 (PTHR22931:PANTHER); PTHR22931 (PANTHER); SSF56059 (SUPERFAMILY)	F:GO:0003824; F:GO:0005524; P:GO:0006090; F:GO:0016301; P:GO:0016310; F:GO:0050242	F:catalytic activity; F:ATP binding; P:pyruvate metabolic process; F:kinase activity; P:phosphorylation; F:pyruvate, phosphate dikinase activity						GO:0003824, GO:0005524, GO:0006090, GO:0016301, GO:0016310, GO:0050242
TRINITY_DN23017_c0_g1_i2	279	Pyruvate, phosphate dikise	2.4e-27			SIGL_PEPTIDE_N_REGION (PHOBIUS); NON_CYTOPLASMIC_DOMAIN (PHOBIUS); SIGL_PEPTIDE_H_REGION (PHOBIUS); SIGL_PEPTIDE (PHOBIUS); SIGL_PEPTIDE_C_REGION (PHOBIUS); SiglP-noTM (SIGLP_EUK)
TRINITY_DN23018_c0_g1_i1	1582	Plastidal glycolate/glycerate translocator 1, chloroplastic	1.1e-89			IPR007300 (PFAM); mobidb-lite (MOBIDB_LITE); IPR007300 (PANTHER); CYTOPLASMIC_DOMAIN (PHOBIUS); CYTOPLASMIC_DOMAIN (PHOBIUS); NON_CYTOPLASMIC_DOMAIN (PHOBIUS); TRANSMEMBRANE (PHOBIUS); TRANSMEMBRANE (PHOBIUS); TRANSMEMBRANE (PHOBIUS); CYTOPLASMIC_DOMAIN (PHOBIUS); NON_CYTOPLASMIC_DOMAIN (PHOBIUS); TRANSMEMBRANE (PHOBIUS); NON_CYTOPLASMIC_DOMAIN (PHOBIUS); TRANSMEMBRANE (PHOBIUS); TRANSMEMBRANE (PHOBIUS); NON_CYTOPLASMIC_DOMAIN (PHOBIUS); TRANSMEMBRANE (PHOBIUS); CYTOPLASMIC_DOMAIN (PHOBIUS); CYTOPLASMIC_DOMAIN (PHOBIUS); TRANSMEMBRANE (PHOBIUS); TMhelix (TMHMM); TMhelix (TMHMM); TMhelix (TMHMM); TMhelix (TMHMM); TMhelix (TMHMM); TMhelix (TMHMM)
TRINITY_DN23019_c0_g1_i1	1361	hypothetical protein AK812_SmicGene12835	0.00028			mobidb-lite (MOBIDB_LITE)
TRINITY_DN2302_c0_g1_i1	283
TRINITY_DN23020_c0_g1_i2	4801	calmodulin-like protein 12	3.1e-114	P:GO:0009628	P:response to abiotic stimulus	Coil (COILS); Coil (COILS); Coil (COILS); IPR002110 (SMART); IPR002048 (SMART); IPR036770 (G3DSA:1.25.40.GENE3D); G3DSA:1.10.238.10 (GENE3D); G3DSA:1.10.238.10 (GENE3D); G3DSA:1.10.238.10 (GENE3D); IPR036770 (G3DSA:1.25.40.GENE3D); G3DSA:1.10.238.10 (GENE3D); G3DSA:1.10.238.10 (GENE3D); IPR002048 (PFAM); G3DSA:1.10.238.10 (GENE3D); IPR002048 (PFAM); IPR020683 (PFAM); G3DSA:1.10.238.10 (GENE3D); G3DSA:1.10.238.10 (GENE3D); IPR002048 (PFAM); mobidb-lite (MOBIDB_LITE); mobidb-lite (MOBIDB_LITE); mobidb-lite (MOBIDB_LITE); PTHR10891 (PANTHER); IPR018247 (PROSITE_PATTERNS); IPR018247 (PROSITE_PATTERNS); IPR018247 (PROSITE_PATTERNS); IPR018247 (PROSITE_PATTERNS); IPR018247 (PROSITE_PATTERNS); IPR018247 (PROSITE_PATTERNS); IPR018247 (PROSITE_PATTERNS); IPR018247 (PROSITE_PATTERNS); IPR018247 (PROSITE_PATTERNS); IPR018247 (PROSITE_PATTERNS); IPR018247 (PROSITE_PATTERNS); IPR018247 (PROSITE_PATTERNS); IPR002048 (PROSITE_PROFILES); IPR002048 (PROSITE_PROFILES); IPR002048 (PROSITE_PROFILES); IPR002048 (PROSITE_PROFILES); IPR002048 (PROSITE_PROFILES); IPR002048 (PROSITE_PROFILES); IPR002048 (PROSITE_PROFILES); IPR002048 (PROSITE_PROFILES); IPR002110 (PROSITE_PROFILES); IPR002048 (PROSITE_PROFILES); IPR002110 (PROSITE_PROFILES); IPR020683 (PROSITE_PROFILES); IPR002110 (PROSITE_PROFILES); IPR002048 (PROSITE_PROFILES); IPR002048 (PROSITE_PROFILES); IPR002110 (PROSITE_PROFILES); IPR002048 (PROSITE_PROFILES); IPR002048 (PROSITE_PROFILES); IPR002048 (PROSITE_PROFILES); IPR002048 (PROSITE_PROFILES); IPR002048 (CDD); IPR002048 (CDD); IPR020683 (CDD); IPR002048 (CDD); IPR011992 (SUPERFAMILY); IPR036770 (SUPERFAMILY); IPR011992 (SUPERFAMILY); IPR011992 (SUPERFAMILY); IPR011992 (SUPERFAMILY); IPR011992 (SUPERFAMILY)	F:GO:0005509; F:GO:0005515	F:calcium ion binding; F:protein binding						GO:0009628, GO:0005509, GO:0005515
TRINITY_DN23021_c0_g1_i1	316					mobidb-lite (MOBIDB_LITE)
TRINITY_DN23022_c0_g1_i1	2169	Sodium channel protein type 10 subunit alpha	2.9e-104			Coil (COILS); Coil (COILS); Coil (COILS); mobidb-lite (MOBIDB_LITE); mobidb-lite (MOBIDB_LITE); mobidb-lite (MOBIDB_LITE); mobidb-lite (MOBIDB_LITE)
TRINITY_DN23022_c0_g1_i3	231
TRINITY_DN23022_c0_g1_i4	269
TRINITY_DN23023_c0_g1_i1	1870	sarcalumenin/eps15 family protein	4.9e-169	F:GO:0043167	F:ion binding	IPR000261 (SMART); G3DSA:3.40.50.300 (GENE3D); IPR022812 (PFAM); G3DSA:1.10.238.10 (GENE3D); IPR000261 (PFAM); IPR031692 (PFAM); mobidb-lite (MOBIDB_LITE); PTHR11216 (PANTHER); PTHR11216:SF31 (PANTHER); IPR018247 (PROSITE_PATTERNS); IPR000261 (PROSITE_PROFILES); IPR030381 (PROSITE_PROFILES); IPR002048 (PROSITE_PROFILES); cd09913 (CDD); cd00052 (CDD); IPR011992 (SUPERFAMILY); IPR027417 (SUPERFAMILY)	F:GO:0005509; F:GO:0005515; F:GO:0005525	F:calcium ion binding; F:protein binding; F:GTP binding						GO:0043167, GO:0005509, GO:0005515, GO:0005525
TRINITY_DN23024_c0_g1_i1	2506	UTP--glucose-1-phosphate uridylyltransferase	1.4e-155	C:GO:0016020; C:GO:0016021; F:GO:0046983	C:membrane; C:integral component of membrane; F:protein dimerization activity	IPR007632 (PFAM); IPR007632 (PANTHER); TRANSMEMBRANE (PHOBIUS); CYTOPLASMIC_DOMAIN (PHOBIUS); CYTOPLASMIC_DOMAIN (PHOBIUS); NON_CYTOPLASMIC_DOMAIN (PHOBIUS); TRANSMEMBRANE (PHOBIUS); NON_CYTOPLASMIC_DOMAIN (PHOBIUS); CYTOPLASMIC_DOMAIN (PHOBIUS); TRANSMEMBRANE (PHOBIUS); CYTOPLASMIC_DOMAIN (PHOBIUS); CYTOPLASMIC_DOMAIN (PHOBIUS); TRANSMEMBRANE (PHOBIUS); TRANSMEMBRANE (PHOBIUS); TRANSMEMBRANE (PHOBIUS); NON_CYTOPLASMIC_DOMAIN (PHOBIUS); TRANSMEMBRANE (PHOBIUS); NON_CYTOPLASMIC_DOMAIN (PHOBIUS); TRANSMEMBRANE (PHOBIUS); TMhelix (TMHMM); TMhelix (TMHMM); TMhelix (TMHMM); TMhelix (TMHMM); TMhelix (TMHMM); TMhelix (TMHMM); TMhelix (TMHMM); TMhelix (TMHMM)			>4wis_A Predicted protein; membrane protein, calcium activation, transport protein, LIP transport; 3.30A {Nectria haematococca} PDB: 4wit_A	100	6e-100	C7Z7K1	GO:0016021; GO:0042802; GO:0046872	GO:0016021, GO:0042802, GO:0046872, GO:0016020, GO:0046983
TRINITY_DN23025_c0_g1_i2	1976	calcium-dependent protein kise CDPK9	1.8e-76	F:GO:0016740	F:transferase activity	Coil (COILS); Coil (COILS); IPR000719 (SMART); IPR002048 (SMART); G3DSA:1.10.238.10 (GENE3D); G3DSA:3.30.200.20 (GENE3D); G3DSA:1.10.1330.10 (GENE3D); G3DSA:1.10.238.10 (GENE3D); G3DSA:1.10.238.10 (GENE3D); G3DSA:1.10.510.10 (GENE3D); G3DSA:1.10.510.10 (GENE3D); IPR002048 (PFAM); IPR000719 (PFAM); mobidb-lite (MOBIDB_LITE); PTHR24349 (PANTHER); PTHR24349:SF95 (PANTHER); IPR008271 (PROSITE_PATTERNS); IPR017441 (PROSITE_PATTERNS); SIGL_PEPTIDE (PHOBIUS); SIGL_PEPTIDE_N_REGION (PHOBIUS); SIGL_PEPTIDE_H_REGION (PHOBIUS); NON_CYTOPLASMIC_DOMAIN (PHOBIUS); SIGL_PEPTIDE_C_REGION (PHOBIUS); IPR002048 (PROSITE_PROFILES); IPR000719 (PROSITE_PROFILES); IPR002048 (PROSITE_PROFILES); IPR002048 (PROSITE_PROFILES); IPR002048 (CDD); cd05117 (CDD); SiglP-noTM (SIGLP_EUK); IPR011009 (SUPERFAMILY); IPR011992 (SUPERFAMILY)	F:GO:0004672; F:GO:0005509; F:GO:0005524; P:GO:0006468	F:protein kinase activity; F:calcium ion binding; F:ATP binding; P:protein phosphorylation						GO:0016740, GO:0004672, GO:0005509, GO:0005524, GO:0006468
TRINITY_DN23026_c0_g1_i1	1682	tetratricopeptide repeat protein	9.7e-124			IPR019734 (SMART); IPR019734 (PFAM); PF13424 (PFAM); IPR011990 (G3DSA:1.25.40.GENE3D); IPR011990 (G3DSA:1.25.40.GENE3D); SIGL_PEPTIDE_N_REGION (PHOBIUS); SIGL_PEPTIDE_H_REGION (PHOBIUS); SIGL_PEPTIDE (PHOBIUS); SIGL_PEPTIDE_C_REGION (PHOBIUS); NON_CYTOPLASMIC_DOMAIN (PHOBIUS); IPR013026 (PROSITE_PROFILES); IPR019734 (PROSITE_PROFILES); IPR019734 (PROSITE_PROFILES); IPR019734 (PROSITE_PROFILES); SiglP-TM (SIGLP_GRAM_POSITIVE); IPR011990 (SUPERFAMILY)	F:GO:0005515	F:protein binding	>4r7s_A Tetratricopeptide repeat protein; TPR family protein, structural genomics, joint center for ST genomics, JCSG; HET: MSE; 2.39A {Parabacteroides merdae atcc 43184}	98.6	5.2e-16	A7AK45		GO:0005515
TRINITY_DN23027_c0_g1_i1	461
TRINITY_DN23027_c0_g1_i3	484
TRINITY_DN23028_c0_g1_i1	1701					IPR007484 (PFAM); G3DSA:3.40.630.10 (GENE3D); SIGL_PEPTIDE_H_REGION (PHOBIUS); NON_CYTOPLASMIC_DOMAIN (PHOBIUS); SIGL_PEPTIDE_C_REGION (PHOBIUS); SIGL_PEPTIDE (PHOBIUS); SIGL_PEPTIDE_N_REGION (PHOBIUS); SiglP-noTM (SIGLP_EUK); SSF53187 (SUPERFAMILY)			>3tc8_A Leucine aminopeptidase; phosphorylase/hydrolase-like, structural genomics, joint CEN structural genomics, JCSG; 1.06A {Parabacteroides distasonis}	99.4	4.3e-21	A6LHT4	GO:0004177; GO:0046872	GO:0004177, GO:0046872
TRINITY_DN23029_c0_g1_i1	1423	putative zinc metalloendopeptidase	1.4e-14			IPR001577 (PFAM); G3DSA:3.90.132.10 (GENE3D); mobidb-lite (MOBIDB_LITE); SSF55486 (SUPERFAMILY)	F:GO:0004222; P:GO:0006508; P:GO:0007155; C:GO:0016020	F:metalloendopeptidase activity; P:proteolysis; P:cell adhesion; C:membrane						GO:0004222, GO:0006508, GO:0007155, GO:0016020
TRINITY_DN23029_c0_g1_i2	459					mobidb-lite (MOBIDB_LITE)
TRINITY_DN23030_c0_g1_i1	393	Protein NLRC3	7.5e-27
TRINITY_DN23030_c0_g1_i2	402	Protein NLRC3	5.3e-28
TRINITY_DN23031_c0_g1_i1	711					TRANSMEMBRANE (PHOBIUS); NON_CYTOPLASMIC_DOMAIN (PHOBIUS); CYTOPLASMIC_DOMAIN (PHOBIUS); TMhelix (TMHMM)
TRINITY_DN23032_c0_g1_i1	802	Extracellular matrix protein FRAS1	2.5e-85			mobidb-lite (MOBIDB_LITE)
TRINITY_DN23032_c1_g1_i1	400	Extracellular matrix protein FRAS1	8.6e-55
TRINITY_DN23032_c2_g1_i1	735	Extracellular matrix protein FRAS1	1.1e-66
TRINITY_DN23033_c0_g1_i1	940	Protein sel-1-like 2	8.9e-18			IPR006597 (SMART); IPR006597 (PFAM); G3DSA:2.60.40.1180 (GENE3D); PTHR11102 (PANTHER); SIGL_PEPTIDE_C_REGION (PHOBIUS); NON_CYTOPLASMIC_DOMAIN (PHOBIUS); SIGL_PEPTIDE_N_REGION (PHOBIUS); SIGL_PEPTIDE (PHOBIUS); SIGL_PEPTIDE_H_REGION (PHOBIUS); SiglP-noTM (SIGLP_GRAM_NEGATIVE); SiglP-TM (SIGLP_GRAM_POSITIVE); SiglP-noTM (SIGLP_EUK); SSF81901 (SUPERFAMILY)
TRINITY_DN23034_c0_g1_i1	4539	Extracellular matrix protein FRAS1	0			IPR011641 (SMART); G3DSA:2.130.10.130 (GENE3D); G3DSA:2.10.50.10 (GENE3D); G3DSA:2.130.10.130 (GENE3D); PF13517 (PFAM); IPR011641 (PFAM); G3DSA:2.10.50.10 (GENE3D); mobidb-lite (MOBIDB_LITE); PTHR44103 (PANTHER); SIGL_PEPTIDE_C_REGION (PHOBIUS); CYTOPLASMIC_DOMAIN (PHOBIUS); NON_CYTOPLASMIC_DOMAIN (PHOBIUS); TRANSMEMBRANE (PHOBIUS); NON_CYTOPLASMIC_DOMAIN (PHOBIUS); CYTOPLASMIC_DOMAIN (PHOBIUS); SIGL_PEPTIDE_N_REGION (PHOBIUS); SIGL_PEPTIDE (PHOBIUS); TRANSMEMBRANE (PHOBIUS); SIGL_PEPTIDE_H_REGION (PHOBIUS); TRANSMEMBRANE (PHOBIUS); IPR000742 (PROSITE_PROFILES); SiglP-noTM (SIGLP_EUK); SSF69318 (SUPERFAMILY); SSF69318 (SUPERFAMILY); IPR009030 (SUPERFAMILY); TMhelix (TMHMM); TMhelix (TMHMM); TMhelix (TMHMM)			>3wvt_A ELR1; tumor necrosis factor receptor, cysteine rich domain, protei; 1.60A {Equus caballus}	98.5	1.6e-15	F6T8I7	GO:0005031; GO:0005887; GO:0006954; GO:0006955; GO:0007275; GO:0032496; GO:0042127; GO:0042981; GO:0097190	GO:0005031, GO:0005887, GO:0006954, GO:0006955, GO:0007275, GO:0032496, GO:0042127, GO:0042981, GO:0097190
TRINITY_DN23034_c0_g2_i1	1009	Extracellular matrix protein FRAS1	8.7e-112			mobidb-lite (MOBIDB_LITE)
TRINITY_DN23035_c0_g1_i1	1874	DUF521 domain-containing protein	1.4e-176			G3DSA:3.50.30.10 (GENE3D); IPR007506 (PFAM); IPR002840 (PFAM); IPR012047 (PIRSF); PTHR36577:SF3 (PANTHER); PTHR36577 (PANTHER); IPR007506 (CDD); IPR002840 (CDD); SSF52016 (SUPERFAMILY)
TRINITY_DN23035_c0_g1_i2	2104	DUF521 domain-containing protein	3.3e-177			G3DSA:3.50.30.10 (GENE3D); IPR007506 (PFAM); IPR012047 (PIRSF); IPR002840 (PFAM); PTHR36577 (PANTHER); PTHR36577:SF3 (PANTHER); IPR002840 (CDD); IPR007506 (CDD); SSF52016 (SUPERFAMILY)
TRINITY_DN23036_c0_g1_i1	3054	glucosidase	1.7e-299			G3DSA:1.50.10.10 (GENE3D); IPR031335 (PFAM); IPR004888 (PANTHER); PTHR10412:SF10 (PANTHER); IPR008928 (SUPERFAMILY)	F:GO:0003824; F:GO:0004573; P:GO:0009311	F:catalytic activity; F:mannosyl-oligosaccharide glucosidase activity; P:oligosaccharide metabolic process						GO:0003824, GO:0004573, GO:0009311
TRINITY_DN23037_c0_g1_i1	426	snRNP protein Lsm5, putative	2.2e-40	C:GO:0019013; C:GO:0030529	C:viral nucleocapsid; C:intracellular ribonucleoprotein complex	IPR001163 (SMART); G3DSA:2.30.30.100 (GENE3D); IPR001163 (PFAM); IPR033871 (PANTHER); IPR033871 (CDD); IPR010920 (SUPERFAMILY)								GO:0019013, GO:0030529
TRINITY_DN23038_c0_g1_i1	2360	Octopine dehydrogese	1.8e-22			mobidb-lite (MOBIDB_LITE); NON_CYTOPLASMIC_DOMAIN (PHOBIUS); SIGL_PEPTIDE_H_REGION (PHOBIUS); SIGL_PEPTIDE_N_REGION (PHOBIUS); SIGL_PEPTIDE (PHOBIUS); SIGL_PEPTIDE_C_REGION (PHOBIUS); SiglP-noTM (SIGLP_EUK)
TRINITY_DN23038_c0_g1_i2	1425	hypothetical protein AK812_SmicGene35913	1.4e-06			mobidb-lite (MOBIDB_LITE)
TRINITY_DN23039_c0_g1_i1	285	hypothetical protein AK812_SmicGene26111	4.6e-26
TRINITY_DN2304_c0_g1_i1	546	ADP-ribosylation factor GTPase-activating protein, putative	1e-26	F:GO:0005096; P:GO:0043547	F:GTPase activator activity; P:positive regulation of GTPase activity	IPR001164 (PRINTS); IPR001164 (SMART); IPR001164 (PFAM); PTHR23180 (PANTHER); PTHR23180:SF16 (PANTHER); IPR001164 (PROSITE_PROFILES); IPR037278 (SUPERFAMILY)	F:GO:0005096	F:GTPase activator activity						GO:0005096, GO:0043547
TRINITY_DN23040_c0_g1_i2	955	Desumoylating isopeptidase 1	1.5e-33	C:GO:0005829; F:GO:0016787	C:cytosol; F:hydrolase activity	IPR008580 (SMART); IPR008580 (PFAM); mobidb-lite (MOBIDB_LITE); mobidb-lite (MOBIDB_LITE); IPR008580 (PANTHER)								GO:0005829, GO:0016787
TRINITY_DN23041_c0_g1_i1	990					G3DSA:1.20.120.350 (GENE3D); mobidb-lite (MOBIDB_LITE); IPR031846 (PTHR12305:PANTHER); PTHR12305 (PANTHER); CYTOPLASMIC_DOMAIN (PHOBIUS); TRANSMEMBRANE (PHOBIUS); NON_CYTOPLASMIC_DOMAIN (PHOBIUS); TRANSMEMBRANE (PHOBIUS); TRANSMEMBRANE (PHOBIUS); CYTOPLASMIC_DOMAIN (PHOBIUS); CYTOPLASMIC_DOMAIN (PHOBIUS); TRANSMEMBRANE (PHOBIUS); NON_CYTOPLASMIC_DOMAIN (PHOBIUS); TMhelix (TMHMM); TMhelix (TMHMM); TMhelix (TMHMM); TMhelix (TMHMM)	C:GO:0005887; F:GO:0030171; P:GO:1902600	C:integral component of plasma membrane; F:voltage-gated proton channel activity; P:proton transmembrane transport						GO:0005887, GO:0030171, GO:1902600
TRINITY_DN23041_c0_g1_i2	990					G3DSA:1.20.120.350 (GENE3D); mobidb-lite (MOBIDB_LITE); TRANSMEMBRANE (PHOBIUS); CYTOPLASMIC_DOMAIN (PHOBIUS); TRANSMEMBRANE (PHOBIUS); TRANSMEMBRANE (PHOBIUS); CYTOPLASMIC_DOMAIN (PHOBIUS); TRANSMEMBRANE (PHOBIUS); NON_CYTOPLASMIC_DOMAIN (PHOBIUS); NON_CYTOPLASMIC_DOMAIN (PHOBIUS); CYTOPLASMIC_DOMAIN (PHOBIUS); TMhelix (TMHMM); TMhelix (TMHMM); TMhelix (TMHMM); TMhelix (TMHMM)
TRINITY_DN23042_c0_g1_i1	1785	tR pseudouridine synthase A, mitochondrial	4.3e-122			mobidb-lite (MOBIDB_LITE); CYTOPLASMIC_DOMAIN (PHOBIUS); CYTOPLASMIC_DOMAIN (PHOBIUS); NON_CYTOPLASMIC_DOMAIN (PHOBIUS); TRANSMEMBRANE (PHOBIUS); TRANSMEMBRANE (PHOBIUS); NON_CYTOPLASMIC_DOMAIN (PHOBIUS); CYTOPLASMIC_DOMAIN (PHOBIUS); TRANSMEMBRANE (PHOBIUS); TRANSMEMBRANE (PHOBIUS); TMhelix (TMHMM); TMhelix (TMHMM); TMhelix (TMHMM); TMhelix (TMHMM); TMhelix (TMHMM)
TRINITY_DN23043_c0_g1_i1	2424	ATPase family associated with various cellular activities (AAA) domain-containing protein	1.1e-88	F:GO:0000166; P:GO:0001539; F:GO:0003777; F:GO:0005524; C:GO:0005858; P:GO:0007018; F:GO:0016887; C:GO:0030286; C:GO:0031514	F:nucleotide binding; P:cilium or flagellum-dependent cell motility; F:microtubule motor activity; F:ATP binding; C:axonemal dynein complex; P:microtubule-based movement; F:ATPase activity; C:dynein complex; C:motile cilium	mobidb-lite (MOBIDB_LITE); mobidb-lite (MOBIDB_LITE); IPR026980 (PTHR10676:PANTHER); IPR026983 (PANTHER)	P:GO:0001539; F:GO:0003777; C:GO:0005858; P:GO:0007018; F:GO:0016887	P:cilium or flagellum-dependent cell motility; F:microtubule motor activity; C:axonemal dynein complex; P:microtubule-based movement; F:ATPase activity						GO:0000166, GO:0001539, GO:0003777, GO:0005524, GO:0005858, GO:0007018, GO:0016887, GO:0030286, GO:0031514
TRINITY_DN23044_c0_g1_i1	1522	PFX30966.1 F-box protein	1.8e-31			Coil (COILS); Coil (COILS); IPR003347 (SMART); PF13621 (PFAM); G3DSA:2.60.120.650 (GENE3D); PTHR12480 (PANTHER); PTHR12480:SF22 (PANTHER); TRANSMEMBRANE (PHOBIUS); CYTOPLASMIC_DOMAIN (PHOBIUS); NON_CYTOPLASMIC_DOMAIN (PHOBIUS); IPR003347 (PROSITE_PROFILES); SSF51197 (SUPERFAMILY); TMhelix (TMHMM)
TRINITY_DN23045_c0_g1_i1	445	putative GTP cyclohydrolase URC1	2e-12			mobidb-lite (MOBIDB_LITE); SiglP-noTM (SIGLP_EUK)
TRINITY_DN23045_c0_g1_i2	445	Protein disulfide-isomerase A6	1.7e-11			mobidb-lite (MOBIDB_LITE); SiglP-noTM (SIGLP_EUK)
TRINITY_DN23046_c0_g1_i1	811	hypothetical protein AK812_SmicGene32522	9e-35			mobidb-lite (MOBIDB_LITE); NON_CYTOPLASMIC_DOMAIN (PHOBIUS); SIGL_PEPTIDE (PHOBIUS); SIGL_PEPTIDE_C_REGION (PHOBIUS); SIGL_PEPTIDE_H_REGION (PHOBIUS); SIGL_PEPTIDE_N_REGION (PHOBIUS)
TRINITY_DN23047_c0_g1_i1	2519	RAP domain-containing protein	8e-130			IPR013584 (SMART); IPR013584 (PFAM); G3DSA:3.40.960.10 (GENE3D); mobidb-lite (MOBIDB_LITE); mobidb-lite (MOBIDB_LITE); mobidb-lite (MOBIDB_LITE); IPR013584 (PROSITE_PROFILES)
TRINITY_DN23048_c0_g1_i2	1308	hypothetical protein AK812_SmicGene35345	7.3e-18			mobidb-lite (MOBIDB_LITE); SIGL_PEPTIDE (PHOBIUS); SIGL_PEPTIDE_N_REGION (PHOBIUS); SIGL_PEPTIDE_C_REGION (PHOBIUS); SIGL_PEPTIDE_H_REGION (PHOBIUS); NON_CYTOPLASMIC_DOMAIN (PHOBIUS); SiglP-noTM (SIGLP_EUK)
TRINITY_DN23049_c0_g1_i1	1898	Peptidyl-prolyl cis-trans isomerase ESS1	5.4e-30			mobidb-lite (MOBIDB_LITE)
TRINITY_DN23050_c0_g1_i1	1729	ATP-dependent zinc metalloprotease FtsH	0.00046			Coil (COILS); Coil (COILS); mobidb-lite (MOBIDB_LITE); mobidb-lite (MOBIDB_LITE); TRANSMEMBRANE (PHOBIUS); NON_CYTOPLASMIC_DOMAIN (PHOBIUS); CYTOPLASMIC_DOMAIN (PHOBIUS); TRANSMEMBRANE (PHOBIUS); TRANSMEMBRANE (PHOBIUS); NON_CYTOPLASMIC_DOMAIN (PHOBIUS); CYTOPLASMIC_DOMAIN (PHOBIUS); TMhelix (TMHMM); TMhelix (TMHMM)			>5ijn_H Nuclear pore glycoprotein P62; nuclear pore complex, nucleocytoplasmic transport, transport; 21.40A {Homo sapiens} PDB: 5ijo_H	81.4	1.2e-05	O75694	GO:0000972; GO:0005215; GO:0005635; GO:0006110; GO:0006405; GO:0006406; GO:0006409; GO:0006606; GO:0006998; GO:0007077; GO:0016020; GO:0016032; GO:0016925; GO:0017056; GO:0019083; GO:0031965; GO:0036228; GO:0043657; GO:0044611; GO:0060964; GO:0075733; GO:0086014; GO:1900034	GO:0000972, GO:0005215, GO:0005635, GO:0006110, GO:0006405, GO:0006406, GO:0006409, GO:0006606, GO:0006998, GO:0007077, GO:0016020, GO:0016032, GO:0016925, GO:0017056, GO:0019083, GO:0031965, GO:0036228, GO:0043657, GO:0044611, GO:0060964, GO:0075733, GO:0086014, GO:1900034
TRINITY_DN23051_c0_g1_i1	1323	Histone deacetylases (HDA1 superfamily)	1.2e-71	F:GO:0004407; F:GO:0005215; P:GO:0006810; C:GO:0016020; C:GO:0016021; P:GO:0016575; F:GO:0016787	F:histone deacetylase activity; F:transporter activity; P:transport; C:membrane; C:integral component of membrane; P:histone deacetylation; F:hydrolase activity	IPR000425 (PRINTS); IPR023271 (G3DSA:1.20.1080.GENE3D); IPR000425 (PFAM); PTHR43829 (PANTHER); IPR022357 (PROSITE_PATTERNS); TRANSMEMBRANE (PHOBIUS); TRANSMEMBRANE (PHOBIUS); NON_CYTOPLASMIC_DOMAIN (PHOBIUS); CYTOPLASMIC_DOMAIN (PHOBIUS); NON_CYTOPLASMIC_DOMAIN (PHOBIUS); CYTOPLASMIC_DOMAIN (PHOBIUS); TRANSMEMBRANE (PHOBIUS); CYTOPLASMIC_DOMAIN (PHOBIUS); CYTOPLASMIC_DOMAIN (PHOBIUS); NON_CYTOPLASMIC_DOMAIN (PHOBIUS); TRANSMEMBRANE (PHOBIUS); TRANSMEMBRANE (PHOBIUS); TRANSMEMBRANE (PHOBIUS); IPR023271 (SUPERFAMILY); TMhelix (TMHMM); TMhelix (TMHMM); TMhelix (TMHMM); TMhelix (TMHMM); TMhelix (TMHMM); TMhelix (TMHMM)	F:GO:0015267; C:GO:0016020; P:GO:0055085	F:channel activity; C:membrane; P:transmembrane transport						GO:0004407, GO:0005215, GO:0006810, GO:0016020, GO:0016021, GO:0016575, GO:0016787, GO:0015267, GO:0055085
TRINITY_DN23052_c0_g1_i1	6012	hypothetical protein AK812_SmicGene22197, partial	3.2e-12			Coil (COILS); Coil (COILS); Coil (COILS); Coil (COILS); Coil (COILS); G3DSA:1.20.1170.10 (GENE3D); mobidb-lite (MOBIDB_LITE); mobidb-lite (MOBIDB_LITE); mobidb-lite (MOBIDB_LITE); mobidb-lite (MOBIDB_LITE); mobidb-lite (MOBIDB_LITE); mobidb-lite (MOBIDB_LITE); mobidb-lite (MOBIDB_LITE); mobidb-lite (MOBIDB_LITE); mobidb-lite (MOBIDB_LITE); mobidb-lite (MOBIDB_LITE); mobidb-lite (MOBIDB_LITE); mobidb-lite (MOBIDB_LITE)
TRINITY_DN23053_c0_g1_i1	720					IPR012314 (PFAM); SIGL_PEPTIDE_N_REGION (PHOBIUS); SIGL_PEPTIDE_H_REGION (PHOBIUS); SIGL_PEPTIDE (PHOBIUS); NON_CYTOPLASMIC_DOMAIN (PHOBIUS); SIGL_PEPTIDE_C_REGION (PHOBIUS); SiglP-noTM (SIGLP_EUK)	F:GO:0004222; F:GO:0008270	F:metalloendopeptidase activity; F:zinc ion binding						GO:0004222, GO:0008270
TRINITY_DN23053_c0_g2_i1	1478	Galacturonosyltransferase 8	1.3e-15			IPR008979 (G3DSA:2.60.120.GENE3D); mobidb-lite (MOBIDB_LITE); mobidb-lite (MOBIDB_LITE); mobidb-lite (MOBIDB_LITE); SiglP-TM (SIGLP_GRAM_POSITIVE); IPR008979 (SUPERFAMILY)
TRINITY_DN23054_c0_g1_i1	1174					IPR032675 (G3DSA:3.80.10.GENE3D); IPR008615 (PFAM); PTHR32134 (PANTHER); PTHR32134:SF90 (PANTHER); IPR032675 (SUPERFAMILY)
TRINITY_DN23054_c0_g1_i2	2062					IPR026906 (PFAM); IPR032675 (G3DSA:3.80.10.GENE3D); IPR032675 (G3DSA:3.80.10.GENE3D); IPR008615 (PFAM); PTHR32134 (PANTHER); PTHR32134 (PANTHER); PTHR32134:SF111 (PANTHER); PTHR32134:SF111 (PANTHER); PTHR32134:SF111 (PANTHER); PTHR32134 (PANTHER); IPR032675 (SUPERFAMILY)
TRINITY_DN23054_c2_g1_i1	1190					IPR002110 (SMART); IPR036770 (G3DSA:1.25.40.GENE3D); IPR036770 (G3DSA:1.25.40.GENE3D); IPR020683 (PFAM); IPR036770 (G3DSA:1.25.40.GENE3D); IPR036770 (G3DSA:1.25.40.GENE3D); IPR002110 (PROSITE_PROFILES); IPR002110 (PROSITE_PROFILES); IPR002110 (PROSITE_PROFILES); IPR002110 (PROSITE_PROFILES); IPR002110 (PROSITE_PROFILES); IPR002110 (PROSITE_PROFILES); IPR020683 (PROSITE_PROFILES); IPR002110 (PROSITE_PROFILES); IPR020683 (CDD); IPR020683 (CDD); IPR036770 (SUPERFAMILY)	F:GO:0005515	F:protein binding						GO:0005515
TRINITY_DN23054_c3_g1_i1	290					mobidb-lite (MOBIDB_LITE); NON_CYTOPLASMIC_DOMAIN (PHOBIUS); SIGL_PEPTIDE_C_REGION (PHOBIUS); SIGL_PEPTIDE_N_REGION (PHOBIUS); SIGL_PEPTIDE (PHOBIUS); SIGL_PEPTIDE_H_REGION (PHOBIUS); SiglP-noTM (SIGLP_EUK)
TRINITY_DN23055_c0_g1_i1	3334	Sodium channel protein type 11 subunit alpha	3e-76			Coil (COILS); IPR002048 (SMART); G3DSA:1.10.238.10 (GENE3D); G3DSA:1.10.238.10 (GENE3D); IPR005821 (PFAM); IPR002048 (PFAM); G3DSA:1.10.238.10 (GENE3D); G3DSA:1.20.120.350 (GENE3D); mobidb-lite (MOBIDB_LITE); PTHR10037 (PANTHER); IPR018247 (PROSITE_PATTERNS); IPR018247 (PROSITE_PATTERNS); CYTOPLASMIC_DOMAIN (PHOBIUS); TRANSMEMBRANE (PHOBIUS); TRANSMEMBRANE (PHOBIUS); TRANSMEMBRANE (PHOBIUS); NON_CYTOPLASMIC_DOMAIN (PHOBIUS); TRANSMEMBRANE (PHOBIUS); TRANSMEMBRANE (PHOBIUS); TRANSMEMBRANE (PHOBIUS); TRANSMEMBRANE (PHOBIUS); CYTOPLASMIC_DOMAIN (PHOBIUS); NON_CYTOPLASMIC_DOMAIN (PHOBIUS); TRANSMEMBRANE (PHOBIUS); TRANSMEMBRANE (PHOBIUS); CYTOPLASMIC_DOMAIN (PHOBIUS); NON_CYTOPLASMIC_DOMAIN (PHOBIUS); NON_CYTOPLASMIC_DOMAIN (PHOBIUS); NON_CYTOPLASMIC_DOMAIN (PHOBIUS); CYTOPLASMIC_DOMAIN (PHOBIUS); NON_CYTOPLASMIC_DOMAIN (PHOBIUS); TRANSMEMBRANE (PHOBIUS); TRANSMEMBRANE (PHOBIUS); NON_CYTOPLASMIC_DOMAIN (PHOBIUS); CYTOPLASMIC_DOMAIN (PHOBIUS); CYTOPLASMIC_DOMAIN (PHOBIUS); TRANSMEMBRANE (PHOBIUS); TRANSMEMBRANE (PHOBIUS); CYTOPLASMIC_DOMAIN (PHOBIUS); IPR002048 (PROSITE_PROFILES); IPR002048 (PROSITE_PROFILES); IPR011992 (SUPERFAMILY); TMhelix (TMHMM); TMhelix (TMHMM); TMhelix (TMHMM); TMhelix (TMHMM); TMhelix (TMHMM); TMhelix (TMHMM); TMhelix (TMHMM); TMhelix (TMHMM); TMhelix (TMHMM)	F:GO:0005216; F:GO:0005509; P:GO:0006811; C:GO:0016020; P:GO:0055085	F:ion channel activity; F:calcium ion binding; P:ion transport; C:membrane; P:transmembrane transport	>3jbr_A Voltage-dependent L-type calcium channel subunit; membrane protein, voltage-gated calcium channel; HET: G BMA; 4.20A {Oryctolagus cuniculus} PDB: 1jzp_A	100	1.4e-43	Q8VGC3	GO:0005245; GO:0005246; GO:0005891; GO:0006816; GO:0007268; GO:0007528; GO:0007601; GO:0008331; GO:0019901; GO:0019904; GO:0042802; GO:0051015; GO:0051219; GO:0051928; GO:0070509; GO:0072659; GO:0086045; GO:0086091; GO:0098912; GO:1901843; GO:1904879; GO:1990454	GO:0005245, GO:0005246, GO:0005891, GO:0006816, GO:0007268, GO:0007528, GO:0007601, GO:0008331, GO:0019901, GO:0019904, GO:0042802, GO:0051015, GO:0051219, GO:0051928, GO:0070509, GO:0072659, GO:0086045, GO:0086091, GO:0098912, GO:1901843, GO:1904879, GO:1990454, GO:0005216, GO:0005509, GO:0006811, GO:0016020, GO:0055085
TRINITY_DN23056_c0_g1_i1	992	hypothetical protein AK812_SmicGene5478	9.8e-07			mobidb-lite (MOBIDB_LITE)
TRINITY_DN23056_c0_g1_i3	421					PF13540 (PFAM); IPR016186 (G3DSA:3.10.100.GENE3D); IPR009091 (SUPERFAMILY)
TRINITY_DN23057_c0_g1_i1	1985	hypothetical protein AK812_SmicGene28665	9.4e-110			CYTOPLASMIC_DOMAIN (PHOBIUS); TRANSMEMBRANE (PHOBIUS); NON_CYTOPLASMIC_DOMAIN (PHOBIUS); TRANSMEMBRANE (PHOBIUS); NON_CYTOPLASMIC_DOMAIN (PHOBIUS); CYTOPLASMIC_DOMAIN (PHOBIUS); TRANSMEMBRANE (PHOBIUS); CYTOPLASMIC_DOMAIN (PHOBIUS); TRANSMEMBRANE (PHOBIUS); NON_CYTOPLASMIC_DOMAIN (PHOBIUS); TRANSMEMBRANE (PHOBIUS); TRANSMEMBRANE (PHOBIUS); NON_CYTOPLASMIC_DOMAIN (PHOBIUS); CYTOPLASMIC_DOMAIN (PHOBIUS); TRANSMEMBRANE (PHOBIUS); TMhelix (TMHMM); TMhelix (TMHMM); TMhelix (TMHMM); TMhelix (TMHMM); TMhelix (TMHMM); TMhelix (TMHMM); TMhelix (TMHMM)
TRINITY_DN23057_c0_g1_i2	2061	hypothetical protein AK812_SmicGene28665	2.7e-112			CYTOPLASMIC_DOMAIN (PHOBIUS); NON_CYTOPLASMIC_DOMAIN (PHOBIUS); TRANSMEMBRANE (PHOBIUS); TRANSMEMBRANE (PHOBIUS); TRANSMEMBRANE (PHOBIUS); CYTOPLASMIC_DOMAIN (PHOBIUS); NON_CYTOPLASMIC_DOMAIN (PHOBIUS); CYTOPLASMIC_DOMAIN (PHOBIUS); TRANSMEMBRANE (PHOBIUS); TRANSMEMBRANE (PHOBIUS); TRANSMEMBRANE (PHOBIUS); CYTOPLASMIC_DOMAIN (PHOBIUS); NON_CYTOPLASMIC_DOMAIN (PHOBIUS); NON_CYTOPLASMIC_DOMAIN (PHOBIUS); TRANSMEMBRANE (PHOBIUS); TMhelix (TMHMM); TMhelix (TMHMM); TMhelix (TMHMM); TMhelix (TMHMM); TMhelix (TMHMM); TMhelix (TMHMM); TMhelix (TMHMM)
TRINITY_DN23058_c0_g1_i1	249
TRINITY_DN23058_c0_g1_i2	226
TRINITY_DN23059_c0_g1_i1	267					mobidb-lite (MOBIDB_LITE)
TRINITY_DN23059_c0_g1_i2	240
TRINITY_DN23060_c0_g1_i1	1955	LMBR1 domain-containing protein 2	5.3e-73	C:GO:0016020; C:GO:0016021	C:membrane; C:integral component of membrane	IPR006876 (PFAM); PTHR21355 (PANTHER); NON_CYTOPLASMIC_DOMAIN (PHOBIUS); CYTOPLASMIC_DOMAIN (PHOBIUS); TRANSMEMBRANE (PHOBIUS); CYTOPLASMIC_DOMAIN (PHOBIUS); NON_CYTOPLASMIC_DOMAIN (PHOBIUS); CYTOPLASMIC_DOMAIN (PHOBIUS); TRANSMEMBRANE (PHOBIUS); TRANSMEMBRANE (PHOBIUS); NON_CYTOPLASMIC_DOMAIN (PHOBIUS); TRANSMEMBRANE (PHOBIUS); TRANSMEMBRANE (PHOBIUS); TMhelix (TMHMM); TMhelix (TMHMM); TMhelix (TMHMM); TMhelix (TMHMM); TMhelix (TMHMM)								GO:0016020, GO:0016021
TRINITY_DN23061_c0_g1_i1	1521	IFP53, putative	1.4e-193	F:GO:0000166; F:GO:0004812; P:GO:0006418	F:nucleotide binding; F:aminoacyl-tR ligase activity; P:tR aminoacylation for protein translation	Coil (COILS); IPR002306 (PRINTS); IPR002306 (TIGRFAM); G3DSA:1.10.240.10 (GENE3D); IPR002305 (PFAM); IPR014729 (G3DSA:3.40.50.GENE3D); mobidb-lite (MOBIDB_LITE); PTHR10055:SF1 (PANTHER); PTHR10055 (PANTHER); IPR001412 (PROSITE_PATTERNS); NON_CYTOPLASMIC_DOMAIN (PHOBIUS); TRANSMEMBRANE (PHOBIUS); CYTOPLASMIC_DOMAIN (PHOBIUS); IPR002306 (CDD); SSF52374 (SUPERFAMILY)	F:GO:0000166; F:GO:0004812; F:GO:0004830; F:GO:0005524; C:GO:0005737; P:GO:0006418; P:GO:0006436	F:nucleotide binding; F:aminoacyl-tRNA ligase activity; F:tryptophan-tRNA ligase activity; F:ATP binding; C:cytoplasm; P:tRNA aminoacylation for protein translation; P:tryptophanyl-tRNA aminoacylation						GO:0000166, GO:0004812, GO:0006418, GO:0004830, GO:0005524, GO:0005737, GO:0006436
TRINITY_DN23062_c0_g1_i1	751	40S ribosomal protein S9, putative	1.1e-87	F:GO:0003735; P:GO:0006412; F:GO:0019843; C:GO:0022627; P:GO:0045903	F:structural constituent of ribosome; P:translation; F:rR binding; C:cytosolic small ribosomal subunit; P:positive regulation of translatiol fidelity	IPR001912 (SMART); IPR002942 (SMART); IPR005710 (TIGRFAM); IPR001912 (PFAM); IPR036986 (G3DSA:3.10.290.GENE3D); IPR002942 (PFAM); mobidb-lite (MOBIDB_LITE); IPR022801 (PANTHER); PTHR11831:SF16 (PANTHER); IPR018079 (PROSITE_PATTERNS); IPR002942 (PROSITE_PROFILES); IPR002942 (CDD); SSF55174 (SUPERFAMILY)	F:GO:0003723; F:GO:0003735; C:GO:0005622; P:GO:0006412; C:GO:0015935; F:GO:0019843	F:RNA binding; F:structural constituent of ribosome; C:intracellular; P:translation; C:small ribosomal subunit; F:rRNA binding						GO:0003735, GO:0006412, GO:0019843, GO:0022627, GO:0045903, GO:0003723, GO:0005622, GO:0015935
TRINITY_DN23062_c0_g1_i2	695	40S ribosomal protein S9, putative	6e-88	F:GO:0003735; P:GO:0006412; F:GO:0019843; C:GO:0022627; P:GO:0045903	F:structural constituent of ribosome; P:translation; F:rR binding; C:cytosolic small ribosomal subunit; P:positive regulation of translatiol fidelity	IPR002942 (SMART); IPR001912 (SMART); IPR002942 (PFAM); IPR036986 (G3DSA:3.10.290.GENE3D); IPR001912 (PFAM); IPR005710 (TIGRFAM); mobidb-lite (MOBIDB_LITE); PTHR11831:SF16 (PANTHER); IPR022801 (PANTHER); IPR018079 (PROSITE_PATTERNS); IPR002942 (PROSITE_PROFILES); IPR002942 (CDD); SSF55174 (SUPERFAMILY)	F:GO:0003723; F:GO:0003735; C:GO:0005622; P:GO:0006412; C:GO:0015935; F:GO:0019843	F:RNA binding; F:structural constituent of ribosome; C:intracellular; P:translation; C:small ribosomal subunit; F:rRNA binding						GO:0003735, GO:0006412, GO:0019843, GO:0022627, GO:0045903, GO:0003723, GO:0005622, GO:0015935
TRINITY_DN23062_c0_g1_i3	736	40S ribosomal protein S9, putative	6.4e-88	F:GO:0003735; P:GO:0006412; F:GO:0019843; C:GO:0022627; P:GO:0045903	F:structural constituent of ribosome; P:translation; F:rR binding; C:cytosolic small ribosomal subunit; P:positive regulation of translatiol fidelity	IPR001912 (SMART); IPR002942 (SMART); IPR002942 (PFAM); IPR005710 (TIGRFAM); IPR001912 (PFAM); IPR036986 (G3DSA:3.10.290.GENE3D); mobidb-lite (MOBIDB_LITE); IPR022801 (PANTHER); PTHR11831:SF16 (PANTHER); IPR018079 (PROSITE_PATTERNS); IPR002942 (PROSITE_PROFILES); IPR002942 (CDD); SSF55174 (SUPERFAMILY)	F:GO:0003723; F:GO:0003735; C:GO:0005622; P:GO:0006412; C:GO:0015935; F:GO:0019843	F:RNA binding; F:structural constituent of ribosome; C:intracellular; P:translation; C:small ribosomal subunit; F:rRNA binding						GO:0003735, GO:0006412, GO:0019843, GO:0022627, GO:0045903, GO:0003723, GO:0005622, GO:0015935
TRINITY_DN23062_c0_g1_i4	710	40S ribosomal protein S9, putative	1.1e-87	F:GO:0003735; P:GO:0006412; F:GO:0019843; C:GO:0022627; P:GO:0045903	F:structural constituent of ribosome; P:translation; F:rR binding; C:cytosolic small ribosomal subunit; P:positive regulation of translatiol fidelity	IPR001912 (SMART); IPR002942 (SMART); IPR005710 (TIGRFAM); IPR002942 (PFAM); IPR036986 (G3DSA:3.10.290.GENE3D); IPR001912 (PFAM); mobidb-lite (MOBIDB_LITE); IPR022801 (PANTHER); PTHR11831:SF16 (PANTHER); IPR018079 (PROSITE_PATTERNS); IPR002942 (PROSITE_PROFILES); IPR002942 (CDD); SSF55174 (SUPERFAMILY)	F:GO:0003723; F:GO:0003735; C:GO:0005622; P:GO:0006412; C:GO:0015935; F:GO:0019843	F:RNA binding; F:structural constituent of ribosome; C:intracellular; P:translation; C:small ribosomal subunit; F:rRNA binding						GO:0003735, GO:0006412, GO:0019843, GO:0022627, GO:0045903, GO:0003723, GO:0005622, GO:0015935
TRINITY_DN23063_c0_g1_i1	3012	drug metabolite transporter superfamily	1.7e-62	C:GO:0016020; C:GO:0016021	C:membrane; C:integral component of membrane	mobidb-lite (MOBIDB_LITE); mobidb-lite (MOBIDB_LITE); PTHR11132:SF161 (PANTHER); PTHR11132 (PANTHER); CYTOPLASMIC_DOMAIN (PHOBIUS); NON_CYTOPLASMIC_DOMAIN (PHOBIUS); TRANSMEMBRANE (PHOBIUS); TRANSMEMBRANE (PHOBIUS); NON_CYTOPLASMIC_DOMAIN (PHOBIUS); CYTOPLASMIC_DOMAIN (PHOBIUS); TRANSMEMBRANE (PHOBIUS); TRANSMEMBRANE (PHOBIUS); CYTOPLASMIC_DOMAIN (PHOBIUS); TRANSMEMBRANE (PHOBIUS); TRANSMEMBRANE (PHOBIUS); NON_CYTOPLASMIC_DOMAIN (PHOBIUS); NON_CYTOPLASMIC_DOMAIN (PHOBIUS); CYTOPLASMIC_DOMAIN (PHOBIUS); CYTOPLASMIC_DOMAIN (PHOBIUS); TRANSMEMBRANE (PHOBIUS); TRANSMEMBRANE (PHOBIUS); NON_CYTOPLASMIC_DOMAIN (PHOBIUS); TRANSMEMBRANE (PHOBIUS); TMhelix (TMHMM); TMhelix (TMHMM); TMhelix (TMHMM); TMhelix (TMHMM); TMhelix (TMHMM); TMhelix (TMHMM); TMhelix (TMHMM); TMhelix (TMHMM); TMhelix (TMHMM)								GO:0016020, GO:0016021
TRINITY_DN23064_c0_g1_i1	2514	Armadillo repeat-containing protein 2	1.4e-110			IPR000225 (SMART); IPR011989 (G3DSA:1.25.10.GENE3D); IPR011989 (G3DSA:1.25.10.GENE3D); mobidb-lite (MOBIDB_LITE); PTHR21356 (PANTHER); IPR016024 (SUPERFAMILY); IPR016024 (SUPERFAMILY)	F:GO:0005488; F:GO:0005515	F:binding; F:protein binding						GO:0005488, GO:0005515
TRINITY_DN23064_c0_g1_i2	2733	Armadillo repeat-containing protein 2	3.5e-115			IPR000225 (SMART); G3DSA:3.30.160.60 (GENE3D); IPR011989 (G3DSA:1.25.10.GENE3D); IPR011989 (G3DSA:1.25.10.GENE3D); mobidb-lite (MOBIDB_LITE); PTHR21356 (PANTHER); IPR013087 (PROSITE_PATTERNS); IPR013087 (PROSITE_PROFILES); IPR016024 (SUPERFAMILY); IPR016024 (SUPERFAMILY)	F:GO:0003676; F:GO:0005488; F:GO:0005515	F:nucleic acid binding; F:binding; F:protein binding						GO:0003676, GO:0005488, GO:0005515
TRINITY_DN23065_c0_g1_i1	357	D gyrase subunit A	1.1e-08			Coil (COILS); SIGL_PEPTIDE (PHOBIUS); SIGL_PEPTIDE_C_REGION (PHOBIUS); SIGL_PEPTIDE_H_REGION (PHOBIUS); NON_CYTOPLASMIC_DOMAIN (PHOBIUS); SIGL_PEPTIDE_N_REGION (PHOBIUS); SiglP-noTM (SIGLP_GRAM_NEGATIVE); SiglP-TM (SIGLP_GRAM_POSITIVE); SiglP-noTM (SIGLP_EUK)
TRINITY_DN23065_c0_g1_i2	2124	D gyrase subunit A	1.7e-117			Coil (COILS); Coil (COILS); Coil (COILS); Coil (COILS); Coil (COILS); Coil (COILS); Coil (COILS); Coil (COILS); G3DSA:1.20.5.10 (GENE3D); mobidb-lite (MOBIDB_LITE); mobidb-lite (MOBIDB_LITE); SIGL_PEPTIDE_H_REGION (PHOBIUS); SIGL_PEPTIDE_N_REGION (PHOBIUS); NON_CYTOPLASMIC_DOMAIN (PHOBIUS); SIGL_PEPTIDE_C_REGION (PHOBIUS); SIGL_PEPTIDE (PHOBIUS); SiglP-noTM (SIGLP_EUK); SiglP-noTM (SIGLP_GRAM_NEGATIVE); SiglP-TM (SIGLP_GRAM_POSITIVE)
TRINITY_DN23066_c0_g1_i1	2017	autophagy-like protein 18 Atg18	9e-100	P:GO:0006914; C:GO:0016020; C:GO:0043227; C:GO:0043229; C:GO:0044444	P:autophagy; C:membrane; C:membrane-bounded organelle; C:intracellular organelle; C:cytoplasmic part	Coil (COILS); IPR001680 (SMART); IPR001680 (PFAM); IPR015943 (G3DSA:2.130.10.GENE3D); mobidb-lite (MOBIDB_LITE); mobidb-lite (MOBIDB_LITE); mobidb-lite (MOBIDB_LITE); PTHR11227:SF17 (PANTHER); PTHR11227 (PANTHER); IPR036322 (SUPERFAMILY)	F:GO:0005515	F:protein binding						GO:0006914, GO:0016020, GO:0043227, GO:0043229, GO:0044444, GO:0005515
TRINITY_DN23068_c0_g1_i1	2294	Cation channel sperm-associated protein 1	7.5e-119			G3DSA:1.10.238.10 (GENE3D); G3DSA:1.10.238.10 (GENE3D); G3DSA:1.20.120.350 (GENE3D); IPR005821 (PFAM); mobidb-lite (MOBIDB_LITE); mobidb-lite (MOBIDB_LITE); PTHR10037 (PANTHER); TRANSMEMBRANE (PHOBIUS); TRANSMEMBRANE (PHOBIUS); NON_CYTOPLASMIC_DOMAIN (PHOBIUS); TRANSMEMBRANE (PHOBIUS); NON_CYTOPLASMIC_DOMAIN (PHOBIUS); CYTOPLASMIC_DOMAIN (PHOBIUS); CYTOPLASMIC_DOMAIN (PHOBIUS); NON_CYTOPLASMIC_DOMAIN (PHOBIUS); TRANSMEMBRANE (PHOBIUS); CYTOPLASMIC_DOMAIN (PHOBIUS); TRANSMEMBRANE (PHOBIUS); IPR002048 (PROSITE_PROFILES); IPR002048 (PROSITE_PROFILES); IPR011992 (SUPERFAMILY); SSF81324 (SUPERFAMILY); TMhelix (TMHMM); TMhelix (TMHMM); TMhelix (TMHMM); TMhelix (TMHMM); TMhelix (TMHMM)	F:GO:0005216; F:GO:0005509; P:GO:0006811; C:GO:0016020; P:GO:0055085	F:ion channel activity; F:calcium ion binding; P:ion transport; C:membrane; P:transmembrane transport	>3jbr_A Voltage-dependent L-type calcium channel subunit; membrane protein, voltage-gated calcium channel; HET: G BMA; 4.20A {Oryctolagus cuniculus} PDB: 1jzp_A	99.6	1.6e-23	Q8VGC3	GO:0005245; GO:0005246; GO:0005891; GO:0006816; GO:0007268; GO:0007528; GO:0007601; GO:0008331; GO:0019901; GO:0019904; GO:0042802; GO:0051015; GO:0051219; GO:0051928; GO:0070509; GO:0072659; GO:0086045; GO:0086091; GO:0098912; GO:1901843; GO:1904879; GO:1990454	GO:0005245, GO:0005246, GO:0005891, GO:0006816, GO:0007268, GO:0007528, GO:0007601, GO:0008331, GO:0019901, GO:0019904, GO:0042802, GO:0051015, GO:0051219, GO:0051928, GO:0070509, GO:0072659, GO:0086045, GO:0086091, GO:0098912, GO:1901843, GO:1904879, GO:1990454, GO:0005216, GO:0005509, GO:0006811, GO:0016020, GO:0055085
TRINITY_DN23069_c0_g1_i1	430
TRINITY_DN23069_c0_g1_i2	324
TRINITY_DN23069_c0_g2_i1	517					mobidb-lite (MOBIDB_LITE)
TRINITY_DN2307_c0_g1_i1	477	Kinesin-like protein KIF19	6.1e-31			SIGL_PEPTIDE_N_REGION (PHOBIUS); NON_CYTOPLASMIC_DOMAIN (PHOBIUS); SIGL_PEPTIDE_C_REGION (PHOBIUS); SIGL_PEPTIDE_H_REGION (PHOBIUS); SIGL_PEPTIDE (PHOBIUS); SiglP-TM (SIGLP_GRAM_POSITIVE); SiglP-noTM (SIGLP_EUK); TMhelix (TMHMM); TMhelix (TMHMM)
TRINITY_DN23070_c0_g1_i1	2049	60S ribosomal protein L35	4.3e-57			Coil (COILS); IPR011990 (G3DSA:1.25.40.GENE3D); G3DSA:1.25.20.10 (GENE3D); mobidb-lite (MOBIDB_LITE); PTHR10098 (PANTHER); PTHR10098:SF118 (PANTHER); IPR011990 (SUPERFAMILY); IPR011990 (SUPERFAMILY)	F:GO:0005515	F:protein binding	>3q15_A PSP28, response regulator aspartate phosphatase H; tetratricopeptide repeat, 3-helix bundle, phosphorelay sig transduction, phosphatase; 2.19A {Bacillus subtilis}	99.4	1.1e-21	P06628	GO:0000160; GO:0005737; GO:0016301; GO:0030435; GO:0046872	GO:0000160, GO:0005737, GO:0016301, GO:0030435, GO:0046872, GO:0005515
TRINITY_DN23070_c0_g1_i2	1222	60S ribosomal protein L35	1.4e-18			Coil (COILS); IPR011990 (G3DSA:1.25.40.GENE3D); mobidb-lite (MOBIDB_LITE); IPR011990 (SUPERFAMILY)	F:GO:0005515	F:protein binding						GO:0005515
TRINITY_DN23070_c0_g1_i3	2549	60S ribosomal protein L35	5.3e-57			Coil (COILS); IPR011990 (G3DSA:1.25.40.GENE3D); IPR011990 (G3DSA:1.25.40.GENE3D); mobidb-lite (MOBIDB_LITE); PTHR10098:SF118 (PANTHER); PTHR10098 (PANTHER); PTHR10098:SF118 (PANTHER); PTHR10098 (PANTHER); IPR011990 (SUPERFAMILY); IPR011990 (SUPERFAMILY)	F:GO:0005515	F:protein binding	>4a1s_A PINS, partner of inscuteable; cell cycle, LGN, mitotic spindle orientation, asymmetric CEL divisions; 2.10A {Drosophila melanogaster}	99.4	4.3e-21	Q9VB22	GO:0000132; GO:0005938; GO:0007400; GO:0007405; GO:0008356; GO:0019904; GO:0030695; GO:0040001; GO:0045167; GO:0045175; GO:0045177; GO:0045179; GO:0045185; GO:0051294; GO:0055059	GO:0000132, GO:0005938, GO:0007400, GO:0007405, GO:0008356, GO:0019904, GO:0030695, GO:0040001, GO:0045167, GO:0045175, GO:0045177, GO:0045179, GO:0045185, GO:0051294, GO:0055059, GO:0005515
TRINITY_DN23070_c0_g2_i1	1391	hypothetical protein AK812_SmicGene16441	2.8e-07			G3DSA:1.20.5.510 (GENE3D); mobidb-lite (MOBIDB_LITE); mobidb-lite (MOBIDB_LITE); TRANSMEMBRANE (PHOBIUS); CYTOPLASMIC_DOMAIN (PHOBIUS); NON_CYTOPLASMIC_DOMAIN (PHOBIUS); TMhelix (TMHMM)
TRINITY_DN23071_c0_g1_i1	666	Small nuclear ribonucleoprotein-associated protein B	0.00014			mobidb-lite (MOBIDB_LITE)
TRINITY_DN23071_c0_g2_i1	704	Small nuclear ribonucleoprotein-associated protein B	1.1e-33	P:GO:0000398; P:GO:0007281; P:GO:0007283; P:GO:0008406; C:GO:0015030; C:GO:0030532; C:GO:0045495; C:GO:0071011; C:GO:0071013	P:mR splicing, via spliceosome; P:germ cell development; P:spermatogenesis; P:god development; C:Cajal body; C:small nuclear ribonucleoprotein complex; C:pole plasm; C:precatalytic spliceosome; C:catalytic step 2 spliceosome	IPR001163 (SMART); G3DSA:2.30.30.100 (GENE3D); IPR001163 (PFAM); mobidb-lite (MOBIDB_LITE); mobidb-lite (MOBIDB_LITE); PTHR10701 (PANTHER); PTHR10701:SF0 (PANTHER); cd01717 (CDD); IPR010920 (SUPERFAMILY)								GO:0000398, GO:0007281, GO:0007283, GO:0008406, GO:0015030, GO:0030532, GO:0045495, GO:0071011, GO:0071013
TRINITY_DN23071_c0_g3_i1	269					SIGL_PEPTIDE_C_REGION (PHOBIUS); SIGL_PEPTIDE (PHOBIUS); SIGL_PEPTIDE_N_REGION (PHOBIUS); NON_CYTOPLASMIC_DOMAIN (PHOBIUS); SIGL_PEPTIDE_H_REGION (PHOBIUS); SiglP-noTM (SIGLP_EUK)
TRINITY_DN23072_c0_g1_i1	3285	Fumarate hydratase class I, aerobic	1.4e-81	C:GO:0016020; C:GO:0016021	C:membrane; C:integral component of membrane	IPR015943 (G3DSA:2.130.10.GENE3D); mobidb-lite (MOBIDB_LITE); mobidb-lite (MOBIDB_LITE); mobidb-lite (MOBIDB_LITE); mobidb-lite (MOBIDB_LITE); SIGL_PEPTIDE_N_REGION (PHOBIUS); TRANSMEMBRANE (PHOBIUS); CYTOPLASMIC_DOMAIN (PHOBIUS); SIGL_PEPTIDE (PHOBIUS); TRANSMEMBRANE (PHOBIUS); TRANSMEMBRANE (PHOBIUS); CYTOPLASMIC_DOMAIN (PHOBIUS); TRANSMEMBRANE (PHOBIUS); NON_CYTOPLASMIC_DOMAIN (PHOBIUS); TRANSMEMBRANE (PHOBIUS); NON_CYTOPLASMIC_DOMAIN (PHOBIUS); SIGL_PEPTIDE_H_REGION (PHOBIUS); TRANSMEMBRANE (PHOBIUS); NON_CYTOPLASMIC_DOMAIN (PHOBIUS); CYTOPLASMIC_DOMAIN (PHOBIUS); NON_CYTOPLASMIC_DOMAIN (PHOBIUS); SIGL_PEPTIDE_C_REGION (PHOBIUS); TMhelix (TMHMM); TMhelix (TMHMM); TMhelix (TMHMM); TMhelix (TMHMM); TMhelix (TMHMM); TMhelix (TMHMM)	F:GO:0005515	F:protein binding						GO:0016020, GO:0016021, GO:0005515
TRINITY_DN23073_c0_g1_i1	220					Coil (COILS); mobidb-lite (MOBIDB_LITE)
TRINITY_DN23073_c0_g1_i2	405					NON_CYTOPLASMIC_DOMAIN (PHOBIUS); CYTOPLASMIC_DOMAIN (PHOBIUS); CYTOPLASMIC_DOMAIN (PHOBIUS); TRANSMEMBRANE (PHOBIUS); SIGL_PEPTIDE_N_REGION (PHOBIUS); SIGL_PEPTIDE_C_REGION (PHOBIUS); TRANSMEMBRANE (PHOBIUS); SIGL_PEPTIDE (PHOBIUS); SIGL_PEPTIDE_H_REGION (PHOBIUS); TRANSMEMBRANE (PHOBIUS); NON_CYTOPLASMIC_DOMAIN (PHOBIUS); TMhelix (TMHMM); TMhelix (TMHMM); TMhelix (TMHMM); TMhelix (TMHMM)
TRINITY_DN23073_c0_g1_i3	300					SIGL_PEPTIDE (PHOBIUS); SIGL_PEPTIDE_N_REGION (PHOBIUS); SIGL_PEPTIDE_H_REGION (PHOBIUS); SIGL_PEPTIDE_C_REGION (PHOBIUS); NON_CYTOPLASMIC_DOMAIN (PHOBIUS)
TRINITY_DN23073_c0_g1_i4	220					Coil (COILS); mobidb-lite (MOBIDB_LITE)
TRINITY_DN23074_c0_g1_i1	2441					Coil (COILS); IPR011990 (G3DSA:1.25.40.GENE3D); IPR011990 (G3DSA:1.25.40.GENE3D); IPR011990 (SUPERFAMILY)	F:GO:0005515	F:protein binding						GO:0005515
TRINITY_DN23074_c0_g1_i3	2425					IPR011990 (G3DSA:1.25.40.GENE3D); mobidb-lite (MOBIDB_LITE)	F:GO:0005515	F:protein binding						GO:0005515
TRINITY_DN23075_c0_g1_i1	255
TRINITY_DN23075_c0_g1_i2	231
TRINITY_DN23076_c0_g1_i1	1439	putative R pseudouridine synthase YlyB	2.2e-47			SM00368 (SMART); G3DSA:3.40.50.2000 (GENE3D); IPR001611 (PFAM); mobidb-lite (MOBIDB_LITE); mobidb-lite (MOBIDB_LITE); mobidb-lite (MOBIDB_LITE); PTHR44483 (PANTHER); SSF52047 (SUPERFAMILY)	F:GO:0005515	F:protein binding						GO:0005515
TRINITY_DN23076_c0_g1_i2	1542	putative R pseudouridine synthase YlyB	2.3e-47			SM00368 (SMART); G3DSA:3.40.50.2000 (GENE3D); IPR001611 (PFAM); mobidb-lite (MOBIDB_LITE); mobidb-lite (MOBIDB_LITE); mobidb-lite (MOBIDB_LITE); PTHR44483 (PANTHER); SSF52047 (SUPERFAMILY)	F:GO:0005515	F:protein binding						GO:0005515
TRINITY_DN23077_c0_g1_i1	1184	DH-cytochrome b5 reductase 1	5.4e-137	F:GO:0004128; C:GO:0016020; C:GO:0016021; F:GO:0016491; P:GO:0055114	F:cytochrome-b5 reductase activity, acting on D(P)H; C:membrane; C:integral component of membrane; F:oxidoreductase activity; P:oxidation-reduction process	IPR001834 (PRINTS); G3DSA:2.40.30.10 (GENE3D); IPR008333 (PFAM); G3DSA:3.40.50.80 (GENE3D); IPR001433 (PFAM); PTHR19370:SF74 (PANTHER); PTHR19370 (PANTHER); PTHR19370:SF74 (PANTHER); PTHR19370 (PANTHER); NON_CYTOPLASMIC_DOMAIN (PHOBIUS); TRANSMEMBRANE (PHOBIUS); CYTOPLASMIC_DOMAIN (PHOBIUS); IPR017927 (PROSITE_PROFILES); cd06183 (CDD); IPR017938 (SUPERFAMILY); SSF52343 (SUPERFAMILY); TMhelix (TMHMM)	F:GO:0016491; P:GO:0055114	F:oxidoreductase activity; P:oxidation-reduction process						GO:0004128, GO:0016020, GO:0016021, GO:0016491, GO:0055114
TRINITY_DN23077_c0_g1_i2	331	DH-cytochrome b5 reductase 2	2.7e-14
TRINITY_DN23077_c0_g1_i3	253	DH-cytochrome b5 reductase 2	1.3e-11			G3DSA:3.40.50.80 (GENE3D); SSF52343 (SUPERFAMILY)
TRINITY_DN23078_c0_g1_i1	2765	DJ-like subfamily B member 7	2.5e-15			Coil (COILS); IPR000595 (SMART); IPR000595 (PFAM); PF15711 (PFAM); IPR014710 (G3DSA:2.60.120.GENE3D); IPR014710 (G3DSA:2.60.120.GENE3D); mobidb-lite (MOBIDB_LITE); PTHR24567 (PANTHER); IPR000595 (PROSITE_PROFILES); IPR000595 (PROSITE_PROFILES); IPR000595 (CDD); IPR000595 (CDD); IPR018490 (SUPERFAMILY); IPR018490 (SUPERFAMILY)			>3j4q_B CAMP-dependent protein kise type II-alpha regul subunit; A-kise anchoring protein, CAMP-dependent kise, RII, PKA regulatory subunit II; 35.00A {Mus musculus} PDB: 3j4r_B	99.8	1.2e-27	P12367	GO:0004862; GO:0005737; GO:0005813; GO:0005829; GO:0005886; GO:0005925; GO:0005952; GO:0008603; GO:0016020; GO:0019904; GO:0030552; GO:0031588; GO:0031625; GO:0034236; GO:0043234; GO:0044853; GO:0070062; GO:2000480	GO:0004862, GO:0005737, GO:0005813, GO:0005829, GO:0005886, GO:0005925, GO:0005952, GO:0008603, GO:0016020, GO:0019904, GO:0030552, GO:0031588, GO:0031625, GO:0034236, GO:0043234, GO:0044853, GO:0070062, GO:2000480
TRINITY_DN23079_c0_g1_i1	1594	Ribonucleoside-diphosphate reductase large chain	4.6e-06			IPR009091 (G3DSA:2.130.10.GENE3D); IPR016186 (G3DSA:3.10.100.GENE3D); mobidb-lite (MOBIDB_LITE); PTHR22870:SF324 (PANTHER); PTHR22870 (PANTHER); SIGL_PEPTIDE_C_REGION (PHOBIUS); SIGL_PEPTIDE_H_REGION (PHOBIUS); NON_CYTOPLASMIC_DOMAIN (PHOBIUS); SIGL_PEPTIDE (PHOBIUS); SIGL_PEPTIDE_N_REGION (PHOBIUS); IPR009091 (SUPERFAMILY); IPR009091 (SUPERFAMILY)
TRINITY_DN2308_c0_g1_i1	789	histidine kise	8.7e-67	F:GO:0008080	F:N-acetyltransferase activity	IPR000182 (PFAM); G3DSA:3.40.630.30 (GENE3D); IPR000182 (PROSITE_PROFILES); cd04301 (CDD); IPR016181 (SUPERFAMILY)	F:GO:0008080	F:N-acetyltransferase activity						GO:0008080
TRINITY_DN23080_c0_g1_i2	4101	Prefoldin subunit 6	1.1e-91	F:GO:0008381; C:GO:0016020; C:GO:0016021; P:GO:0034220	F:mechanosensitive ion channel activity; C:membrane; C:integral component of membrane; P:ion transmembrane transport	IPR031334 (PFAM); PTHR13167:SF25 (PANTHER); IPR027272 (PANTHER); PTHR13167:SF25 (PANTHER); TRANSMEMBRANE (PHOBIUS); NON_CYTOPLASMIC_DOMAIN (PHOBIUS); NON_CYTOPLASMIC_DOMAIN (PHOBIUS); TRANSMEMBRANE (PHOBIUS); TRANSMEMBRANE (PHOBIUS); CYTOPLASMIC_DOMAIN (PHOBIUS); NON_CYTOPLASMIC_DOMAIN (PHOBIUS); TRANSMEMBRANE (PHOBIUS); CYTOPLASMIC_DOMAIN (PHOBIUS); NON_CYTOPLASMIC_DOMAIN (PHOBIUS); NON_CYTOPLASMIC_DOMAIN (PHOBIUS); TRANSMEMBRANE (PHOBIUS); CYTOPLASMIC_DOMAIN (PHOBIUS); TRANSMEMBRANE (PHOBIUS); CYTOPLASMIC_DOMAIN (PHOBIUS); CYTOPLASMIC_DOMAIN (PHOBIUS); TRANSMEMBRANE (PHOBIUS); TRANSMEMBRANE (PHOBIUS); NON_CYTOPLASMIC_DOMAIN (PHOBIUS); TRANSMEMBRANE (PHOBIUS); TRANSMEMBRANE (PHOBIUS); TMhelix (TMHMM); TMhelix (TMHMM); TMhelix (TMHMM); TMhelix (TMHMM); TMhelix (TMHMM); TMhelix (TMHMM); TMhelix (TMHMM); TMhelix (TMHMM); TMhelix (TMHMM)	F:GO:0008381; C:GO:0016021	F:mechanosensitive ion channel activity; C:integral component of membrane						GO:0008381, GO:0016020, GO:0016021, GO:0034220
TRINITY_DN23080_c0_g1_i3	287					mobidb-lite (MOBIDB_LITE)
TRINITY_DN23081_c0_g1_i1	382	hypothetical protein AK812_SmicGene44206	4.3e-11			NON_CYTOPLASMIC_DOMAIN (PHOBIUS); SIGL_PEPTIDE (PHOBIUS); SIGL_PEPTIDE_N_REGION (PHOBIUS); SIGL_PEPTIDE_C_REGION (PHOBIUS); SIGL_PEPTIDE_H_REGION (PHOBIUS)
TRINITY_DN23081_c0_g1_i2	1258	putative isochorismatase family protein YddQ	1.7e-157			IPR007577 (PFAM); SIGL_PEPTIDE_H_REGION (PHOBIUS); SIGL_PEPTIDE (PHOBIUS); NON_CYTOPLASMIC_DOMAIN (PHOBIUS); SIGL_PEPTIDE_C_REGION (PHOBIUS); SIGL_PEPTIDE_N_REGION (PHOBIUS); SiglP-TM (SIGLP_GRAM_POSITIVE); SiglP-noTM (SIGLP_EUK); IPR029044 (SUPERFAMILY)
TRINITY_DN23081_c0_g1_i3	1294	Inositol phosphoceramide mannosyltransferase 3	2e-148			IPR007577 (PFAM); SIGL_PEPTIDE_C_REGION (PHOBIUS); SIGL_PEPTIDE_N_REGION (PHOBIUS); SIGL_PEPTIDE_H_REGION (PHOBIUS); SIGL_PEPTIDE (PHOBIUS); NON_CYTOPLASMIC_DOMAIN (PHOBIUS); SiglP-TM (SIGLP_GRAM_POSITIVE); SiglP-noTM (SIGLP_EUK); IPR029044 (SUPERFAMILY)
TRINITY_DN23082_c0_g1_i1	1888	selenoprotein O	1.8e-166			Coil (COILS); IPR003846 (PFAM); PTHR32057 (PANTHER)
TRINITY_DN23083_c0_g1_i2	2486	Pentatricopeptide repeat-containing protein, mitochondrial	4.6e-13			Coil (COILS); IPR011990 (G3DSA:1.25.40.GENE3D); IPR002885 (TIGRFAM); IPR033443 (PFAM); G3DSA:3.30.2320.10 (GENE3D); IPR011990 (G3DSA:1.25.40.GENE3D); PTHR44149 (PANTHER); SIGL_PEPTIDE_H_REGION (PHOBIUS); SIGL_PEPTIDE (PHOBIUS); NON_CYTOPLASMIC_DOMAIN (PHOBIUS); SIGL_PEPTIDE_C_REGION (PHOBIUS); SIGL_PEPTIDE_N_REGION (PHOBIUS); IPR002885 (PROSITE_PROFILES); IPR002885 (PROSITE_PROFILES); IPR002885 (PROSITE_PROFILES); IPR002885 (PROSITE_PROFILES); IPR002885 (PROSITE_PROFILES); IPR002885 (PROSITE_PROFILES); IPR002885 (PROSITE_PROFILES); IPR002885 (PROSITE_PROFILES); IPR002885 (PROSITE_PROFILES); SiglP-noTM (SIGLP_EUK)	F:GO:0005515	F:protein binding	>3jcr_G HPRP6; snRNP, splicing, spliceosome, human; 7.00A {Homo sapiens}	99.9	3.7e-33	Q9Y333	GO:0000398; GO:0000932; GO:0003723; GO:0005654; GO:0005688; GO:0005829; GO:0017070; GO:0017160; GO:0043928; GO:0046540; GO:0071011; GO:0071013; GO:1990726	GO:0000398, GO:0000932, GO:0003723, GO:0005654, GO:0005688, GO:0005829, GO:0017070, GO:0017160, GO:0043928, GO:0046540, GO:0071011, GO:0071013, GO:1990726, GO:0005515
TRINITY_DN23084_c0_g1_i1	1939	Cation channel sperm-associated protein 1	2e-152			Coil (COILS); IPR002048 (SMART); IPR005821 (PFAM); G3DSA:1.10.238.10 (GENE3D); IPR002048 (PFAM); G3DSA:1.10.238.10 (GENE3D); G3DSA:1.20.120.350 (GENE3D); G3DSA:1.10.238.10 (GENE3D); mobidb-lite (MOBIDB_LITE); mobidb-lite (MOBIDB_LITE); PTHR10037 (PANTHER); IPR018247 (PROSITE_PATTERNS); NON_CYTOPLASMIC_DOMAIN (PHOBIUS); CYTOPLASMIC_DOMAIN (PHOBIUS); TRANSMEMBRANE (PHOBIUS); CYTOPLASMIC_DOMAIN (PHOBIUS); TRANSMEMBRANE (PHOBIUS); CYTOPLASMIC_DOMAIN (PHOBIUS); NON_CYTOPLASMIC_DOMAIN (PHOBIUS); TRANSMEMBRANE (PHOBIUS); TRANSMEMBRANE (PHOBIUS); TRANSMEMBRANE (PHOBIUS); NON_CYTOPLASMIC_DOMAIN (PHOBIUS); CYTOPLASMIC_DOMAIN (PHOBIUS); TRANSMEMBRANE (PHOBIUS); IPR002048 (PROSITE_PROFILES); IPR002048 (PROSITE_PROFILES); IPR002048 (CDD); IPR011992 (SUPERFAMILY); SSF81324 (SUPERFAMILY); TMhelix (TMHMM); TMhelix (TMHMM); TMhelix (TMHMM); TMhelix (TMHMM); TMhelix (TMHMM); TMhelix (TMHMM)	F:GO:0005216; F:GO:0005509; P:GO:0006811; C:GO:0016020; P:GO:0055085	F:ion channel activity; F:calcium ion binding; P:ion transport; C:membrane; P:transmembrane transport	>3rvy_A ION transport protein; tetrameric ION channel, voltage-gated sodium-selective ION C membrane, metal transport; HET: PX4; 2.70A {Arcobacter butzleri} PDB: 3rvz_A* 4ekw_A* 3rw0_A* 4mw8_A* 4mvu_A* 4mw3_A* 5ek0_A* 4mvz_A* 4ms2_A* 4mtf_A* 4mtg_A* 4mto_A* 4mvm_A* 4mvo_A* 4mvr_A* 4mvq_A* 4mvs_A*	99.5	2.4e-23	A8EVM5	GO:0005216; GO:0016021; GO:0042802	GO:0005216, GO:0016021, GO:0042802, GO:0005509, GO:0006811, GO:0016020, GO:0055085
TRINITY_DN23085_c0_g1_i1	477
TRINITY_DN23085_c0_g1_i2	2182	Mono- and diacylglycerol lipase	1.1e-37			mobidb-lite (MOBIDB_LITE); PTHR21228:SF40 (PANTHER); PTHR21228 (PANTHER); PTHR21228:SF40 (PANTHER)
TRINITY_DN23086_c0_g1_i2	1193	ribosomal R assembly protein, putative	1.5e-142	F:GO:0003723; C:GO:0005730; P:GO:0006364; C:GO:0030529	F:R binding; C:nucleolus; P:rR processing; C:intracellular ribonucleoprotein complex	Coil (COILS); IPR004087 (SMART); IPR024166 (PIRSF); IPR036612 (G3DSA:3.30.1370.GENE3D); mobidb-lite (MOBIDB_LITE); mobidb-lite (MOBIDB_LITE); mobidb-lite (MOBIDB_LITE); IPR024166 (PANTHER); cd00105 (CDD); IPR036612 (SUPERFAMILY)	F:GO:0003676; F:GO:0003723	F:nucleic acid binding; F:RNA binding						GO:0003723, GO:0005730, GO:0006364, GO:0030529, GO:0003676
TRINITY_DN23087_c0_g1_i1	1277	putative oxidoreductase	7.5e-44			IPR001202 (SMART); IPR001202 (PFAM); G3DSA:2.40.50.140 (GENE3D); G3DSA:2.40.50.140 (GENE3D); G3DSA:2.20.70.10 (GENE3D); mobidb-lite (MOBIDB_LITE); IPR001202 (PROSITE_PROFILES); IPR001202 (CDD); IPR012340 (SUPERFAMILY); IPR036020 (SUPERFAMILY)	F:GO:0005515	F:protein binding						GO:0005515
TRINITY_DN23088_c0_g1_i1	804					IPR006668 (PFAM); G3DSA:1.25.60.10 (GENE3D); IPR011002 (G3DSA:1.10.220.GENE3D); mobidb-lite (MOBIDB_LITE); SSF158791 (SUPERFAMILY); SSF158791 (SUPERFAMILY)
TRINITY_DN23088_c0_g1_i2	945					IPR011002 (G3DSA:1.10.220.GENE3D); IPR006668 (PFAM); mobidb-lite (MOBIDB_LITE); SSF158791 (SUPERFAMILY); SSF158791 (SUPERFAMILY)
TRINITY_DN23089_c0_g1_i1	1660	tR (cytosine(34)-C(5))-methyltransferase	5.4e-50			IPR021134 (PFAM); NON_CYTOPLASMIC_DOMAIN (PHOBIUS); SIGL_PEPTIDE (PHOBIUS); TRANSMEMBRANE (PHOBIUS); SIGL_PEPTIDE_H_REGION (PHOBIUS); TRANSMEMBRANE (PHOBIUS); TRANSMEMBRANE (PHOBIUS); SIGL_PEPTIDE_C_REGION (PHOBIUS); SIGL_PEPTIDE_N_REGION (PHOBIUS); NON_CYTOPLASMIC_DOMAIN (PHOBIUS); CYTOPLASMIC_DOMAIN (PHOBIUS); CYTOPLASMIC_DOMAIN (PHOBIUS); NON_CYTOPLASMIC_DOMAIN (PHOBIUS); TRANSMEMBRANE (PHOBIUS); SiglP-noTM (SIGLP_EUK); TMhelix (TMHMM); TMhelix (TMHMM); TMhelix (TMHMM); TMhelix (TMHMM); TMhelix (TMHMM)			>4wd8_A Bestrophin domain protein; calcium-activated chloride channel, macular degeneration, SI wavelength anomalous diffraction (SAD); 2.30A {Klebsiella pneumoniae UHKPC96} PDB: 4wd7_A	100	1.7e-45	S7AS11
TRINITY_DN2309_c0_g1_i1	1294	Iron/zinc purple acid phosphatase-like protein	9e-186	F:GO:0003993; F:GO:0005509; C:GO:0016020; C:GO:0016021; P:GO:0016311; F:GO:0016787; F:GO:0046872	F:acid phosphatase activity; F:calcium ion binding; C:membrane; C:integral component of membrane; P:dephosphorylation; F:hydrolase activity; F:metal ion binding	IPR029052 (G3DSA:3.60.21.GENE3D); IPR025733 (PFAM); IPR004843 (PFAM); IPR008963 (G3DSA:2.60.40.GENE3D); PTHR22953 (PANTHER); SIGL_PEPTIDE (PHOBIUS); SIGL_PEPTIDE_N_REGION (PHOBIUS); SIGL_PEPTIDE_H_REGION (PHOBIUS); NON_CYTOPLASMIC_DOMAIN (PHOBIUS); SIGL_PEPTIDE_C_REGION (PHOBIUS); PS51257 (PROSITE_PROFILES); cd00839 (CDD); SiglP-noTM (SIGLP_EUK); IPR008963 (SUPERFAMILY); IPR029052 (SUPERFAMILY)	F:GO:0003993; F:GO:0016787; F:GO:0046872	F:acid phosphatase activity; F:hydrolase activity; F:metal ion binding						GO:0003993, GO:0005509, GO:0016020, GO:0016021, GO:0016311, GO:0016787, GO:0046872
TRINITY_DN23090_c0_g1_i1	241					TRANSMEMBRANE (PHOBIUS); CYTOPLASMIC_DOMAIN (PHOBIUS); CYTOPLASMIC_DOMAIN (PHOBIUS); TRANSMEMBRANE (PHOBIUS); NON_CYTOPLASMIC_DOMAIN (PHOBIUS); SiglP-TM (SIGLP_GRAM_POSITIVE); TMhelix (TMHMM); TMhelix (TMHMM)
TRINITY_DN23090_c0_g1_i2	309					SIGL_PEPTIDE_N_REGION (PHOBIUS); SIGL_PEPTIDE (PHOBIUS); NON_CYTOPLASMIC_DOMAIN (PHOBIUS); SIGL_PEPTIDE_C_REGION (PHOBIUS); SIGL_PEPTIDE_H_REGION (PHOBIUS); SiglP-TM (SIGLP_GRAM_POSITIVE); SiglP-noTM (SIGLP_EUK); TMhelix (TMHMM); TMhelix (TMHMM)
TRINITY_DN23091_c0_g1_i3	825	hypothetical protein AK812_SmicGene40052	1e-09			Coil (COILS); Coil (COILS)
TRINITY_DN23092_c0_g1_i1	215					Coil (COILS); mobidb-lite (MOBIDB_LITE); mobidb-lite (MOBIDB_LITE); NON_CYTOPLASMIC_DOMAIN (PHOBIUS); SIGL_PEPTIDE_C_REGION (PHOBIUS); SIGL_PEPTIDE_H_REGION (PHOBIUS); SIGL_PEPTIDE_N_REGION (PHOBIUS); SIGL_PEPTIDE (PHOBIUS)
TRINITY_DN23092_c0_g1_i2	272					TRANSMEMBRANE (PHOBIUS); TRANSMEMBRANE (PHOBIUS); SIGL_PEPTIDE_H_REGION (PHOBIUS); NON_CYTOPLASMIC_DOMAIN (PHOBIUS); SIGL_PEPTIDE_C_REGION (PHOBIUS); CYTOPLASMIC_DOMAIN (PHOBIUS); SIGL_PEPTIDE (PHOBIUS); NON_CYTOPLASMIC_DOMAIN (PHOBIUS); SIGL_PEPTIDE_N_REGION (PHOBIUS); SiglP-TM (SIGLP_GRAM_POSITIVE); TMhelix (TMHMM); TMhelix (TMHMM); TMhelix (TMHMM)
TRINITY_DN23093_c0_g1_i1	1082					Coil (COILS); mobidb-lite (MOBIDB_LITE); SIGL_PEPTIDE_H_REGION (PHOBIUS); CYTOPLASMIC_DOMAIN (PHOBIUS); SIGL_PEPTIDE_N_REGION (PHOBIUS); NON_CYTOPLASMIC_DOMAIN (PHOBIUS); TRANSMEMBRANE (PHOBIUS); SIGL_PEPTIDE_C_REGION (PHOBIUS); TRANSMEMBRANE (PHOBIUS); SIGL_PEPTIDE (PHOBIUS); TRANSMEMBRANE (PHOBIUS); NON_CYTOPLASMIC_DOMAIN (PHOBIUS); CYTOPLASMIC_DOMAIN (PHOBIUS); TMhelix (TMHMM); TMhelix (TMHMM); TMhelix (TMHMM)
TRINITY_DN23094_c0_g1_i1	263
TRINITY_DN23095_c0_g1_i1	3663	formin-like protein 20	3.2e-228			Coil (COILS); Coil (COILS); IPR015425 (SMART); SM00368 (SMART); IPR001611 (PFAM); G3DSA:3.40.50.2000 (GENE3D); IPR015425 (PFAM); G3DSA:1.20.58.60 (GENE3D); mobidb-lite (MOBIDB_LITE); mobidb-lite (MOBIDB_LITE); mobidb-lite (MOBIDB_LITE); PTHR23213 (PANTHER); IPR015425 (PROSITE_PROFILES); SSF101447 (SUPERFAMILY); SSF52047 (SUPERFAMILY)	F:GO:0005515	F:protein binding						GO:0005515
TRINITY_DN23096_c0_g1_i1	212
TRINITY_DN23097_c0_g1_i1	277					mobidb-lite (MOBIDB_LITE); NON_CYTOPLASMIC_DOMAIN (PHOBIUS); SIGL_PEPTIDE_C_REGION (PHOBIUS); SIGL_PEPTIDE_H_REGION (PHOBIUS); SIGL_PEPTIDE_N_REGION (PHOBIUS); SIGL_PEPTIDE (PHOBIUS); SiglP-TM (SIGLP_GRAM_POSITIVE)
TRINITY_DN23097_c0_g1_i2	1643	Protein ZINC INDUCED FACILITATOR-LIKE 1	1.5e-113	C:GO:0016020; C:GO:0016021; P:GO:0055085	C:membrane; C:integral component of membrane; P:transmembrane transport	G3DSA:1.20.1250.20 (GENE3D); IPR011701 (PFAM); G3DSA:1.20.1250.20 (GENE3D); PTHR23504 (PANTHER); PTHR23504:SF15 (PANTHER); CYTOPLASMIC_DOMAIN (PHOBIUS); NON_CYTOPLASMIC_DOMAIN (PHOBIUS); TRANSMEMBRANE (PHOBIUS); NON_CYTOPLASMIC_DOMAIN (PHOBIUS); TRANSMEMBRANE (PHOBIUS); CYTOPLASMIC_DOMAIN (PHOBIUS); CYTOPLASMIC_DOMAIN (PHOBIUS); CYTOPLASMIC_DOMAIN (PHOBIUS); TRANSMEMBRANE (PHOBIUS); TRANSMEMBRANE (PHOBIUS); TRANSMEMBRANE (PHOBIUS); CYTOPLASMIC_DOMAIN (PHOBIUS); NON_CYTOPLASMIC_DOMAIN (PHOBIUS); NON_CYTOPLASMIC_DOMAIN (PHOBIUS); TRANSMEMBRANE (PHOBIUS); TRANSMEMBRANE (PHOBIUS); TRANSMEMBRANE (PHOBIUS); IPR020846 (CDD); IPR036259 (SUPERFAMILY); TMhelix (TMHMM); TMhelix (TMHMM); TMhelix (TMHMM); TMhelix (TMHMM); TMhelix (TMHMM); TMhelix (TMHMM); TMhelix (TMHMM); TMhelix (TMHMM)	C:GO:0016021; P:GO:0055085	C:integral component of membrane; P:transmembrane transport						GO:0016020, GO:0016021, GO:0055085
TRINITY_DN23098_c0_g1_i1	585
TRINITY_DN23098_c0_g1_i2	1717	cell division protein kise	1.4e-48			IPR000719 (SMART); IPR000719 (PFAM); G3DSA:1.10.510.10 (GENE3D); G3DSA:3.30.200.20 (GENE3D); PTHR24056 (PANTHER); IPR000719 (PROSITE_PROFILES); IPR011009 (SUPERFAMILY)	F:GO:0004672; F:GO:0005524; P:GO:0006468	F:protein kinase activity; F:ATP binding; P:protein phosphorylation						GO:0004672, GO:0005524, GO:0006468
TRINITY_DN23099_c0_g1_i1	3487	Heat-stable enterotoxin receptor	1.5e-126	P:GO:0008150	P:biological_process	IPR001054 (SMART); IPR001054 (PFAM); IPR029787 (G3DSA:3.30.70.GENE3D); IPR029787 (G3DSA:3.30.70.GENE3D); mobidb-lite (MOBIDB_LITE); PTHR11920 (PANTHER); CYTOPLASMIC_DOMAIN (PHOBIUS); CYTOPLASMIC_DOMAIN (PHOBIUS); TRANSMEMBRANE (PHOBIUS); CYTOPLASMIC_DOMAIN (PHOBIUS); TRANSMEMBRANE (PHOBIUS); NON_CYTOPLASMIC_DOMAIN (PHOBIUS); TRANSMEMBRANE (PHOBIUS); NON_CYTOPLASMIC_DOMAIN (PHOBIUS); NON_CYTOPLASMIC_DOMAIN (PHOBIUS); CYTOPLASMIC_DOMAIN (PHOBIUS); TRANSMEMBRANE (PHOBIUS); NON_CYTOPLASMIC_DOMAIN (PHOBIUS); CYTOPLASMIC_DOMAIN (PHOBIUS); CYTOPLASMIC_DOMAIN (PHOBIUS); TRANSMEMBRANE (PHOBIUS); TRANSMEMBRANE (PHOBIUS); TRANSMEMBRANE (PHOBIUS); TRANSMEMBRANE (PHOBIUS); TRANSMEMBRANE (PHOBIUS); NON_CYTOPLASMIC_DOMAIN (PHOBIUS); TRANSMEMBRANE (PHOBIUS); IPR001054 (PROSITE_PROFILES); IPR001054 (PROSITE_PROFILES); cd07302 (CDD); cd07302 (CDD); IPR029787 (SUPERFAMILY); IPR029787 (SUPERFAMILY); TMhelix (TMHMM); TMhelix (TMHMM); TMhelix (TMHMM); TMhelix (TMHMM); TMhelix (TMHMM); TMhelix (TMHMM); TMhelix (TMHMM); TMhelix (TMHMM); TMhelix (TMHMM)	P:GO:0009190; F:GO:0016849; P:GO:0035556	P:cyclic nucleotide biosynthetic process; F:phosphorus-oxygen lyase activity; P:intracellular signal transduction						GO:0008150, GO:0009190, GO:0016849, GO:0035556
TRINITY_DN231_c0_g1_i1	1136					IPR011989 (G3DSA:1.25.10.GENE3D); IPR016024 (SUPERFAMILY)	F:GO:0005488	F:binding						GO:0005488
TRINITY_DN2310_c0_g1_i1	315					IPR032675 (G3DSA:3.80.10.GENE3D); IPR026906 (PFAM); PTHR43936 (PANTHER); IPR032675 (SUPERFAMILY)
TRINITY_DN23100_c0_g1_i1	570
TRINITY_DN23100_c0_g1_i2	1110					Coil (COILS); G3DSA:1.10.238.10 (GENE3D); G3DSA:1.10.238.10 (GENE3D); G3DSA:1.20.120.20 (GENE3D); IPR018247 (PROSITE_PATTERNS); IPR002048 (PROSITE_PROFILES); IPR002048 (PROSITE_PROFILES); IPR011992 (SUPERFAMILY)	F:GO:0005509	F:calcium ion binding						GO:0005509
TRINITY_DN23100_c0_g1_i4	2185					Coil (COILS); G3DSA:1.20.120.20 (GENE3D); G3DSA:1.10.238.10 (GENE3D); G3DSA:1.10.238.10 (GENE3D); IPR018247 (PROSITE_PATTERNS); IPR002048 (PROSITE_PROFILES); IPR002048 (PROSITE_PROFILES); IPR011992 (SUPERFAMILY)	F:GO:0005509	F:calcium ion binding	>2bl0_B Myosin regulatory light chain; muscle protein, slime mould, EF-hand; 1.75A {Physarum polycephalum}	91.4	9.1e-07	P08053	GO:0005509; GO:0016459	GO:0005509, GO:0016459
TRINITY_DN23100_c0_g1_i5	1430
TRINITY_DN23101_c0_g1_i1	1847	hypothetical protein AK812_SmicGene447	1.3e-44			IPR006073 (PFAM); G3DSA:3.40.50.300 (GENE3D); mobidb-lite (MOBIDB_LITE); cd00882 (CDD); IPR027417 (SUPERFAMILY)	F:GO:0005525	F:GTP binding	>2qag_A Septin-2, protein NEDD5; cell cycle, cell division, GTP-binding, nucleotide-binding, phosphorylation, acetylation, altertive splicing, coiled coil; HET: GDP GTP; 4.00A {Homo sapiens}	97.6	3.3e-12	Q16181	GO:0000777; GO:0000910; GO:0001725; GO:0005198; GO:0005525; GO:0005634; GO:0005819; GO:0005829; GO:0005930; GO:0007283; GO:0016476; GO:0030154; GO:0030496; GO:0031105; GO:0032154; GO:0042802; GO:0045296; GO:0051291; GO:0060271; GO:0070062; GO:0097227; GO:0097730; GO:1902857	GO:0000777, GO:0000910, GO:0001725, GO:0005198, GO:0005525, GO:0005634, GO:0005819, GO:0005829, GO:0005930, GO:0007283, GO:0016476, GO:0030154, GO:0030496, GO:0031105, GO:0032154, GO:0042802, GO:0045296, GO:0051291, GO:0060271, GO:0070062, GO:0097227, GO:0097730, GO:1902857
TRINITY_DN23102_c0_g1_i1	825
TRINITY_DN23102_c0_g1_i2	223
TRINITY_DN23102_c0_g1_i4	1008
TRINITY_DN23103_c0_g1_i1	248	Fucoxanthin-chlorophyll a-c binding protein A, chloroplastic	8.3e-32			IPR023329 (G3DSA:1.10.3460.GENE3D); IPR022796 (PFAM); IPR001344 (PANTHER); PTHR21649:SF7 (PANTHER); IPR023329 (SUPERFAMILY)	P:GO:0009765; C:GO:0016020	P:photosynthesis, light harvesting; C:membrane						GO:0009765, GO:0016020
TRINITY_DN23104_c0_g1_i1	514
TRINITY_DN23104_c0_g1_i2	1193	delta 5 fatty acid desaturase	2e-30	F:GO:0003824	F:catalytic activity	Coil (COILS); IPR001199 (SMART); IPR001199 (PFAM); IPR036400 (G3DSA:3.10.120.GENE3D); mobidb-lite (MOBIDB_LITE); mobidb-lite (MOBIDB_LITE); PTHR19359 (PANTHER); PTHR19359:SF14 (PANTHER); IPR001199 (PROSITE_PROFILES); IPR036400 (SUPERFAMILY)								GO:0003824
TRINITY_DN23104_c0_g1_i3	1184	delta 5 fatty acid desaturase	2e-30	F:GO:0003824	F:catalytic activity	Coil (COILS); IPR001199 (SMART); IPR001199 (PFAM); IPR036400 (G3DSA:3.10.120.GENE3D); mobidb-lite (MOBIDB_LITE); mobidb-lite (MOBIDB_LITE); PTHR19359 (PANTHER); PTHR19359:SF14 (PANTHER); IPR001199 (PROSITE_PROFILES); IPR036400 (SUPERFAMILY)								GO:0003824
TRINITY_DN23105_c0_g1_i1	2228	putative serine/threonine-protein kise	2e-92			NON_CYTOPLASMIC_DOMAIN (PHOBIUS); NON_CYTOPLASMIC_DOMAIN (PHOBIUS); CYTOPLASMIC_DOMAIN (PHOBIUS); NON_CYTOPLASMIC_DOMAIN (PHOBIUS); TRANSMEMBRANE (PHOBIUS); CYTOPLASMIC_DOMAIN (PHOBIUS); TRANSMEMBRANE (PHOBIUS); CYTOPLASMIC_DOMAIN (PHOBIUS); TRANSMEMBRANE (PHOBIUS); NON_CYTOPLASMIC_DOMAIN (PHOBIUS); TRANSMEMBRANE (PHOBIUS); TRANSMEMBRANE (PHOBIUS); CYTOPLASMIC_DOMAIN (PHOBIUS); TRANSMEMBRANE (PHOBIUS); TRANSMEMBRANE (PHOBIUS); NON_CYTOPLASMIC_DOMAIN (PHOBIUS); TRANSMEMBRANE (PHOBIUS); TRANSMEMBRANE (PHOBIUS); CYTOPLASMIC_DOMAIN (PHOBIUS); SSF82866 (SUPERFAMILY); TMhelix (TMHMM); TMhelix (TMHMM); TMhelix (TMHMM); TMhelix (TMHMM); TMhelix (TMHMM); TMhelix (TMHMM); TMhelix (TMHMM); TMhelix (TMHMM)
TRINITY_DN23106_c0_g1_i1	1267	putative palmitoyltransferase ZDHHC11	1.8e-53	F:GO:0008270; C:GO:0016020; C:GO:0016021; F:GO:0016740; F:GO:0016746; F:GO:0019706; F:GO:0046872	F:zinc ion binding; C:membrane; C:integral component of membrane; F:transferase activity; F:transferase activity, transferring acyl groups; F:protein-cysteine S-palmitoyltransferase activity; F:metal ion binding	IPR001594 (PFAM); mobidb-lite (MOBIDB_LITE); mobidb-lite (MOBIDB_LITE); PTHR22883:SF203 (PANTHER); PTHR22883 (PANTHER); TRANSMEMBRANE (PHOBIUS); CYTOPLASMIC_DOMAIN (PHOBIUS); CYTOPLASMIC_DOMAIN (PHOBIUS); TRANSMEMBRANE (PHOBIUS); TRANSMEMBRANE (PHOBIUS); NON_CYTOPLASMIC_DOMAIN (PHOBIUS); CYTOPLASMIC_DOMAIN (PHOBIUS); NON_CYTOPLASMIC_DOMAIN (PHOBIUS); TRANSMEMBRANE (PHOBIUS); PS50216 (PROSITE_PROFILES); TMhelix (TMHMM); TMhelix (TMHMM); TMhelix (TMHMM); TMhelix (TMHMM)								GO:0008270, GO:0016020, GO:0016021, GO:0016740, GO:0016746, GO:0019706, GO:0046872
TRINITY_DN23107_c0_g1_i1	526	BTB and MATH domain-containing protein 40	2.3e-23			IPR000210 (SMART); G3DSA:3.30.710.10 (GENE3D); IPR000210 (PFAM); PTHR24410 (PANTHER); IPR000210 (PROSITE_PROFILES); IPR011333 (SUPERFAMILY)	F:GO:0005515	F:protein binding						GO:0005515
TRINITY_DN23107_c0_g2_i1	1387	BTB and MATH domain-containing protein 40	1.3e-41			IPR000210 (SMART); IPR000210 (PFAM); G3DSA:3.30.710.10 (GENE3D); PTHR24413 (PANTHER); IPR000210 (PROSITE_PROFILES); IPR011333 (SUPERFAMILY)	F:GO:0005515	F:protein binding						GO:0005515
TRINITY_DN23107_c0_g2_i2	1371	BTB and MATH domain-containing protein 40	1.3e-41			IPR000210 (SMART); IPR000210 (PFAM); G3DSA:3.30.710.10 (GENE3D); PTHR24413 (PANTHER); IPR000210 (PROSITE_PROFILES); IPR011333 (SUPERFAMILY)	F:GO:0005515	F:protein binding						GO:0005515
TRINITY_DN23107_c0_g3_i1	994	BTB and MATH domain-containing protein 40	6.7e-40			IPR000210 (SMART); IPR000210 (PFAM); G3DSA:3.30.710.10 (GENE3D); PTHR24413:SF222 (PANTHER); PTHR24413 (PANTHER); IPR000210 (PROSITE_PROFILES); IPR011333 (SUPERFAMILY)	F:GO:0005515	F:protein binding						GO:0005515
TRINITY_DN23109_c0_g1_i1	2177	calcium-dependent protein kise CDPK6	4.2e-119	F:GO:0016740	F:transferase activity	IPR000719 (SMART); IPR002048 (SMART); G3DSA:1.10.238.10 (GENE3D); G3DSA:1.10.238.10 (GENE3D); G3DSA:3.30.200.20 (GENE3D); G3DSA:1.10.238.10 (GENE3D); IPR000719 (PFAM); G3DSA:1.10.238.10 (GENE3D); G3DSA:1.10.238.10 (GENE3D); G3DSA:1.10.510.10 (GENE3D); PTHR24349 (PANTHER); PTHR24349:SF95 (PANTHER); IPR018247 (PROSITE_PATTERNS); IPR008271 (PROSITE_PATTERNS); IPR000719 (PROSITE_PROFILES); IPR002048 (PROSITE_PROFILES); IPR002048 (PROSITE_PROFILES); IPR002048 (PROSITE_PROFILES); IPR002048 (PROSITE_PROFILES); cd00180 (CDD); IPR011992 (SUPERFAMILY); IPR011992 (SUPERFAMILY); IPR011009 (SUPERFAMILY)	F:GO:0004672; F:GO:0005509; F:GO:0005524; P:GO:0006468	F:protein kinase activity; F:calcium ion binding; F:ATP binding; P:protein phosphorylation						GO:0016740, GO:0004672, GO:0005509, GO:0005524, GO:0006468
TRINITY_DN23109_c0_g1_i2	274
TRINITY_DN2311_c0_g1_i1	1030	putative deoxyribonuclease TATDN1	6.7e-43			Coil (COILS); Coil (COILS); mobidb-lite (MOBIDB_LITE); mobidb-lite (MOBIDB_LITE)
TRINITY_DN23110_c0_g1_i1	249					SIGL_PEPTIDE_C_REGION (PHOBIUS); NON_CYTOPLASMIC_DOMAIN (PHOBIUS); SIGL_PEPTIDE_H_REGION (PHOBIUS); SIGL_PEPTIDE_N_REGION (PHOBIUS); SIGL_PEPTIDE (PHOBIUS)
TRINITY_DN23110_c0_g1_i2	241
TRINITY_DN23111_c0_g1_i1	4602	Metabotropic glutamate receptor 8	0			IPR000337 (PRINTS); IPR011641 (SMART); IPR011641 (PFAM); IPR035897 (G3DSA:3.40.50.GENE3D); G3DSA:2.10.50.10 (GENE3D); G3DSA:2.10.50.10 (GENE3D); IPR001828 (PFAM); G3DSA:3.40.50.2300 (GENE3D); mobidb-lite (MOBIDB_LITE); PTHR24060:SF116 (PANTHER); PTHR24060 (PANTHER); PTHR24060:SF116 (PANTHER); PTHR24060 (PANTHER); PTHR24060:SF116 (PANTHER); PTHR24060 (PANTHER); CYTOPLASMIC_DOMAIN (PHOBIUS); TRANSMEMBRANE (PHOBIUS); NON_CYTOPLASMIC_DOMAIN (PHOBIUS); TRANSMEMBRANE (PHOBIUS); SIGL_PEPTIDE_H_REGION (PHOBIUS); CYTOPLASMIC_DOMAIN (PHOBIUS); SIGL_PEPTIDE (PHOBIUS); TRANSMEMBRANE (PHOBIUS); SIGL_PEPTIDE_N_REGION (PHOBIUS); TRANSMEMBRANE (PHOBIUS); NON_CYTOPLASMIC_DOMAIN (PHOBIUS); TRANSMEMBRANE (PHOBIUS); NON_CYTOPLASMIC_DOMAIN (PHOBIUS); SIGL_PEPTIDE_C_REGION (PHOBIUS); CYTOPLASMIC_DOMAIN (PHOBIUS); NON_CYTOPLASMIC_DOMAIN (PHOBIUS); TRANSMEMBRANE (PHOBIUS); CYTOPLASMIC_DOMAIN (PHOBIUS); TRANSMEMBRANE (PHOBIUS); NON_CYTOPLASMIC_DOMAIN (PHOBIUS); TRANSMEMBRANE (PHOBIUS); TRANSMEMBRANE (PHOBIUS); CYTOPLASMIC_DOMAIN (PHOBIUS); IPR000157 (PROSITE_PROFILES); cd00185 (CDD); cd06269 (CDD); IPR028082 (SUPERFAMILY); IPR009030 (SUPERFAMILY); IPR035897 (SUPERFAMILY); TMhelix (TMHMM); TMhelix (TMHMM); TMhelix (TMHMM); TMhelix (TMHMM); TMhelix (TMHMM); TMhelix (TMHMM); TMhelix (TMHMM); TMhelix (TMHMM); TMhelix (TMHMM); TMhelix (TMHMM)	F:GO:0004930; F:GO:0005515; P:GO:0007165; P:GO:0007186; C:GO:0016021	F:G-protein coupled receptor activity; F:protein binding; P:signal transduction; P:G-protein coupled receptor signaling pathway; C:integral component of membrane						GO:0004930, GO:0005515, GO:0007165, GO:0007186, GO:0016021
TRINITY_DN23112_c0_g1_i1	2647	sodium/calcium exchanger 3-like	2e-176	F:GO:0005432; P:GO:0006816; P:GO:0007154; C:GO:0016020; C:GO:0016021; P:GO:0035725; P:GO:0055085	F:calcium:sodium antiporter activity; P:calcium ion transport; P:cell communication; C:membrane; C:integral component of membrane; P:sodium ion transmembrane transport; P:transmembrane transport	IPR004836 (PRINTS); IPR003644 (SMART); IPR003644 (PFAM); IPR004837 (PFAM); PTHR11878:SF37 (PANTHER); PTHR11878:SF37 (PANTHER); PTHR11878 (PANTHER); CYTOPLASMIC_DOMAIN (PHOBIUS); TRANSMEMBRANE (PHOBIUS); TRANSMEMBRANE (PHOBIUS); NON_CYTOPLASMIC_DOMAIN (PHOBIUS); TRANSMEMBRANE (PHOBIUS); NON_CYTOPLASMIC_DOMAIN (PHOBIUS); NON_CYTOPLASMIC_DOMAIN (PHOBIUS); CYTOPLASMIC_DOMAIN (PHOBIUS); NON_CYTOPLASMIC_DOMAIN (PHOBIUS); TRANSMEMBRANE (PHOBIUS); CYTOPLASMIC_DOMAIN (PHOBIUS); TRANSMEMBRANE (PHOBIUS); TRANSMEMBRANE (PHOBIUS); TRANSMEMBRANE (PHOBIUS); TRANSMEMBRANE (PHOBIUS); CYTOPLASMIC_DOMAIN (PHOBIUS); NON_CYTOPLASMIC_DOMAIN (PHOBIUS); SSF141072 (SUPERFAMILY); SSF141072 (SUPERFAMILY); TMhelix (TMHMM); TMhelix (TMHMM); TMhelix (TMHMM); TMhelix (TMHMM); TMhelix (TMHMM); TMhelix (TMHMM); TMhelix (TMHMM); TMhelix (TMHMM); TMhelix (TMHMM)	F:GO:0005432; P:GO:0006816; P:GO:0007154; C:GO:0016020; C:GO:0016021; P:GO:0055085	F:calcium:sodium antiporter activity; P:calcium ion transport; P:cell communication; C:membrane; C:integral component of membrane; P:transmembrane transport						GO:0005432, GO:0006816, GO:0007154, GO:0016020, GO:0016021, GO:0035725, GO:0055085
TRINITY_DN23113_c0_g1_i1	832	Pentatricopeptide repeat-containing protein, chloroplastic	4.4e-61			Coil (COILS); G3DSA:2.40.50.140 (GENE3D); mobidb-lite (MOBIDB_LITE); SiglP-TM (SIGLP_GRAM_POSITIVE); IPR012340 (SUPERFAMILY)
TRINITY_DN23113_c0_g1_i2	874	Pentatricopeptide repeat-containing protein, chloroplastic	4.6e-61			Coil (COILS); G3DSA:2.40.50.140 (GENE3D); mobidb-lite (MOBIDB_LITE); SiglP-TM (SIGLP_GRAM_POSITIVE); IPR012340 (SUPERFAMILY)
TRINITY_DN23113_c1_g1_i1	252	hypothetical protein AK812_SmicGene30993	1.7e-08			mobidb-lite (MOBIDB_LITE); CYTOPLASMIC_DOMAIN (PHOBIUS); NON_CYTOPLASMIC_DOMAIN (PHOBIUS); TRANSMEMBRANE (PHOBIUS)
TRINITY_DN23114_c0_g1_i1	2538	hypothetical protein AK812_SmicGene14965	8.3e-111			mobidb-lite (MOBIDB_LITE); mobidb-lite (MOBIDB_LITE); NON_CYTOPLASMIC_DOMAIN (PHOBIUS); SIGL_PEPTIDE_C_REGION (PHOBIUS); SIGL_PEPTIDE_H_REGION (PHOBIUS); SIGL_PEPTIDE (PHOBIUS); SIGL_PEPTIDE_N_REGION (PHOBIUS); SiglP-TM (SIGLP_GRAM_POSITIVE); SiglP-noTM (SIGLP_GRAM_NEGATIVE); SiglP-noTM (SIGLP_EUK)
TRINITY_DN23114_c0_g1_i2	2081	hypothetical protein AK812_SmicGene14965	3.9e-98			mobidb-lite (MOBIDB_LITE); mobidb-lite (MOBIDB_LITE); SIGL_PEPTIDE_H_REGION (PHOBIUS); SIGL_PEPTIDE_C_REGION (PHOBIUS); SIGL_PEPTIDE_N_REGION (PHOBIUS); NON_CYTOPLASMIC_DOMAIN (PHOBIUS); SIGL_PEPTIDE (PHOBIUS); SiglP-noTM (SIGLP_GRAM_NEGATIVE); SiglP-TM (SIGLP_GRAM_POSITIVE); SiglP-noTM (SIGLP_EUK)
TRINITY_DN23115_c0_g1_i1	2192	ankyrin repeat domain containing protein	3.2e-82			Coil (COILS); IPR002110 (PRINTS); IPR002110 (SMART); IPR036770 (G3DSA:1.25.40.GENE3D); IPR036770 (G3DSA:1.25.40.GENE3D); IPR002110 (PFAM); IPR020683 (PFAM); G3DSA:3.40.50.2000 (GENE3D); mobidb-lite (MOBIDB_LITE); PTHR42652:SF2 (PANTHER); PTHR42652 (PANTHER); IPR020683 (PROSITE_PROFILES); IPR002110 (PROSITE_PROFILES); IPR002110 (PROSITE_PROFILES); IPR020683 (CDD); IPR020683 (CDD); SSF52047 (SUPERFAMILY); IPR036770 (SUPERFAMILY)	F:GO:0005515	F:protein binding	>2f8y_A Notch homolog 1, translocation-associated (drosophila); ankyrin repeats, transcription; 1.55A {Homo sapiens} PDB: 2qc9_A 1ymp_A	99	5.9e-18	P46531	GO:0000122; GO:0000139; GO:0001047; GO:0001190; GO:0001669; GO:0001701; GO:0001708; GO:0001837; GO:0001889; GO:0001947; GO:0002040; GO:0002052; GO:0002193; GO:0002437; GO:0003157; GO:0003160; GO:0003162; GO:0003169; GO:0003180; GO:0003181; GO:0003184; GO:0003192; GO:0003198; GO:0003203; GO:0003207; GO:0003208; GO:0003209; GO:0003213; GO:0003214; GO:0003219; GO:0003222; GO:0003241; GO:0003256; GO:0003270; GO:0003273; GO:0003344; GO:0003700; GO:0004857; GO:0004888; GO:0005112; GO:0005509; GO:0005576; GO:0005634; GO:0005654; GO:0005789; GO:0005829; GO:0005886; GO:0005912; GO:0006355; GO:0006367; GO:0006955; GO:0006959; GO:0007050; GO:0007219; GO:0007221; GO:0007283; GO:0007368; GO:0007386; GO:0007409; GO:0007440; GO:0007492; GO:0007507; GO:0008284; GO:0008285; GO:0009912; GO:0009986; GO:0010629; GO:0010718; GO:0010812; GO:0010832; GO:0014031; GO:0014807; GO:0016021; GO:0016324; GO:0019899; GO:0021515; GO:0021915; GO:0030216; GO:0030279; GO:0030324; GO:0030335; GO:0030513; GO:0030514; GO:0030900; GO:0031069; GO:0031100; GO:0031490; GO:0031960; GO:0032495; GO:0032496; GO:0035116; GO:0035148; GO:0035914; GO:0035924; GO:0042246; GO:0043065; GO:0043086; GO:0043235; GO:0043565; GO:0045070; GO:0045603; GO:0045608; GO:0045618; GO:0045662; GO:0045668; GO:0045747; GO:0045892; GO:0045893; GO:0045944; GO:0045955; GO:0045967; GO:0046427; GO:0046533; GO:0046579; GO:0046982; GO:0048103; GO:0048708; GO:0048709; GO:0048711; GO:0048715; GO:0048754; GO:0050679; GO:0050768; GO:0055008; GO:0060038; GO:0060045; GO:0060253; GO:0060271; GO:0060317; GO:0060411; GO:0060412; GO:0060528; GO:0060740; GO:0060768; GO:0060842; GO:0060843; GO:0060948; GO:0060956; GO:0060979; GO:0060982; GO:0061314; GO:0061384; GO:0061419; GO:0070374; GO:0070986; GO:0071372; GO:0072017; GO:0072044; GO:0072144; GO:0072602; GO:0090051; GO:0090090; GO:0097150; GO:1901201; GO:1902263; GO:1903849; GO:2000737; GO:2000811; GO:2000974; GO:2001027	GO:0000122, GO:0000139, GO:0001047, GO:0001190, GO:0001669, GO:0001701, GO:0001708, GO:0001837, GO:0001889, GO:0001947, GO:0002040, GO:0002052, GO:0002193, GO:0002437, GO:0003157, GO:0003160, GO:0003162, GO:0003169, GO:0003180, GO:0003181, GO:0003184, GO:0003192, GO:0003198, GO:0003203, GO:0003207, GO:0003208, GO:0003209, GO:0003213, GO:0003214, GO:0003219, GO:0003222, GO:0003241, GO:0003256, GO:0003270, GO:0003273, GO:0003344, GO:0003700, GO:0004857, GO:0004888, GO:0005112, GO:0005509, GO:0005576, GO:0005634, GO:0005654, GO:0005789, GO:0005829, GO:0005886, GO:0005912, GO:0006355, GO:0006367, GO:0006955, GO:0006959, GO:0007050, GO:0007219, GO:0007221, GO:0007283, GO:0007368, GO:0007386, GO:0007409, GO:0007440, GO:0007492, GO:0007507, GO:0008284, GO:0008285, GO:0009912, GO:0009986, GO:0010629, GO:0010718, GO:0010812, GO:0010832, GO:0014031, GO:0014807, GO:0016021, GO:0016324, GO:0019899, GO:0021515, GO:0021915, GO:0030216, GO:0030279, GO:0030324, GO:0030335, GO:0030513, GO:0030514, GO:0030900, GO:0031069, GO:0031100, GO:0031490, GO:0031960, GO:0032495, GO:0032496, GO:0035116, GO:0035148, GO:0035914, GO:0035924, GO:0042246, GO:0043065, GO:0043086, GO:0043235, GO:0043565, GO:0045070, GO:0045603, GO:0045608, GO:0045618, GO:0045662, GO:0045668, GO:0045747, GO:0045892, GO:0045893, GO:0045944, GO:0045955, GO:0045967, GO:0046427, GO:0046533, GO:0046579, GO:0046982, GO:0048103, GO:0048708, GO:0048709, GO:0048711, GO:0048715, GO:0048754, GO:0050679, GO:0050768, GO:0055008, GO:0060038, GO:0060045, GO:0060253, GO:0060271, GO:0060317, GO:0060411, GO:0060412, GO:0060528, GO:0060740, GO:0060768, GO:0060842, GO:0060843, GO:0060948, GO:0060956, GO:0060979, GO:0060982, GO:0061314, GO:0061384, GO:0061419, GO:0070374, GO:0070986, GO:0071372, GO:0072017, GO:0072044, GO:0072144, GO:0072602, GO:0090051, GO:0090090, GO:0097150, GO:1901201, GO:1902263, GO:1903849, GO:2000737, GO:2000811, GO:2000974, GO:2001027, GO:0005515
TRINITY_DN23116_c0_g1_i1	2055	Poly [ADP-ribose] polymerase 11	8.1e-72			G3DSA:1.10.238.10 (GENE3D); G3DSA:1.10.238.10 (GENE3D); IPR012317 (PFAM); IPR019406 (PFAM); G3DSA:3.90.228.10 (GENE3D); mobidb-lite (MOBIDB_LITE); PTHR14453 (PANTHER); IPR002048 (PROSITE_PROFILES); IPR011011 (SUPERFAMILY); IPR011992 (SUPERFAMILY); SSF56399 (SUPERFAMILY)	F:GO:0003950; F:GO:0005509	F:NAD+ ADP-ribosyltransferase activity; F:calcium ion binding						GO:0003950, GO:0005509
TRINITY_DN23117_c0_g1_i1	1788	Protein mago shi-like	1.3e-09			Coil (COILS); IPR036737 (G3DSA:3.30.1330.GENE3D); G3DSA:1.20.120.330 (GENE3D); mobidb-lite (MOBIDB_LITE)			>2k1s_A Inner membrane lipoprotein YIAD; abbababab, OMPA, alpha beta, ME palmitate, transmembrane, structural genomics, PSI-2; NMR {Escherichia coli} PDB: 2n48_A	86.2	4.9e-06	P37665	GO:0005886; GO:0009279; GO:0016021	GO:0005886, GO:0009279, GO:0016021
TRINITY_DN23118_c0_g1_i1	1015	predicted protein	3.3e-127	F:GO:0016787	F:hydrolase activity	IPR004843 (PFAM); IPR029052 (G3DSA:3.60.21.GENE3D); PTHR36492:SF2 (PANTHER); PTHR36492 (PANTHER); cd00838 (CDD); IPR029052 (SUPERFAMILY)	F:GO:0016787	F:hydrolase activity						GO:0016787
TRINITY_DN23119_c0_g1_i2	547					mobidb-lite (MOBIDB_LITE); mobidb-lite (MOBIDB_LITE)
TRINITY_DN2312_c0_g1_i1	1002	Calcium-binding mitochondrial carrier protein SCaMC-1	7.6e-108			IPR002048 (SMART); IPR002048 (PFAM); G3DSA:1.10.238.10 (GENE3D); G3DSA:1.10.238.10 (GENE3D); G3DSA:1.10.238.10 (GENE3D); IPR002048 (PFAM); PTHR23064:SF18 (PANTHER); PTHR23064 (PANTHER); PTHR23064:SF18 (PANTHER); PTHR23064 (PANTHER); IPR018247 (PROSITE_PATTERNS); IPR018247 (PROSITE_PATTERNS); IPR018247 (PROSITE_PATTERNS); IPR002048 (PROSITE_PROFILES); IPR002048 (PROSITE_PROFILES); IPR002048 (PROSITE_PROFILES); IPR002048 (CDD); IPR011992 (SUPERFAMILY)	F:GO:0005509	F:calcium ion binding						GO:0005509
TRINITY_DN23120_c0_g1_i1	1868	DJ domain protein, putative	6.3e-257	P:GO:0006457; P:GO:0006986; P:GO:0009408; C:GO:0020011; F:GO:0031072; F:GO:0046872; F:GO:0051082	P:protein folding; P:response to unfolded protein; P:response to heat; C:apicoplast; F:heat shock protein binding; F:metal ion binding; F:unfolded protein binding	Coil (COILS); IPR001623 (PRINTS); IPR001623 (SMART); G3DSA:2.60.260.20 (GENE3D); IPR001623 (PFAM); IPR002939 (PFAM); IPR036869 (G3DSA:1.10.287.GENE3D); G3DSA:2.60.260.20 (GENE3D); PTHR43888 (PANTHER); PTHR43888:SF14 (PANTHER); IPR018253 (PROSITE_PATTERNS); SIGL_PEPTIDE (PHOBIUS); SIGL_PEPTIDE_N_REGION (PHOBIUS); NON_CYTOPLASMIC_DOMAIN (PHOBIUS); SIGL_PEPTIDE_C_REGION (PHOBIUS); SIGL_PEPTIDE_H_REGION (PHOBIUS); IPR001623 (PROSITE_PROFILES); IPR001623 (CDD); SiglP-noTM (SIGLP_EUK); SiglP-TM (SIGLP_GRAM_POSITIVE); IPR008971 (SUPERFAMILY); IPR036869 (SUPERFAMILY)	P:GO:0006457; F:GO:0051082	P:protein folding; F:unfolded protein binding						GO:0006457, GO:0006986, GO:0009408, GO:0020011, GO:0031072, GO:0046872, GO:0051082
TRINITY_DN23121_c0_g1_i1	950					mobidb-lite (MOBIDB_LITE); TRANSMEMBRANE (PHOBIUS); CYTOPLASMIC_DOMAIN (PHOBIUS); NON_CYTOPLASMIC_DOMAIN (PHOBIUS); TMhelix (TMHMM)
TRINITY_DN23121_c0_g1_i2	945					mobidb-lite (MOBIDB_LITE); NON_CYTOPLASMIC_DOMAIN (PHOBIUS); TRANSMEMBRANE (PHOBIUS); CYTOPLASMIC_DOMAIN (PHOBIUS); TMhelix (TMHMM)
TRINITY_DN23122_c0_g1_i1	695					mobidb-lite (MOBIDB_LITE); mobidb-lite (MOBIDB_LITE); mobidb-lite (MOBIDB_LITE)
TRINITY_DN23122_c0_g2_i1	999					mobidb-lite (MOBIDB_LITE); mobidb-lite (MOBIDB_LITE)
TRINITY_DN23122_c0_g2_i2	862					mobidb-lite (MOBIDB_LITE); mobidb-lite (MOBIDB_LITE)
TRINITY_DN23124_c0_g1_i1	945	Peptidyl-prolyl cis-trans isomerase D	1.6e-86			G3DSA:2.60.120.620 (GENE3D); IPR008775 (PFAM); PTHR37563 (PANTHER); NON_CYTOPLASMIC_DOMAIN (PHOBIUS); SIGL_PEPTIDE (PHOBIUS); SIGL_PEPTIDE_C_REGION (PHOBIUS); SIGL_PEPTIDE_H_REGION (PHOBIUS); SIGL_PEPTIDE_N_REGION (PHOBIUS); SSF51197 (SUPERFAMILY)
TRINITY_DN23124_c0_g1_i2	542	Peptidyl-prolyl cis-trans isomerase D	6.4e-53	P:GO:0008152; F:GO:0016491; F:GO:0046872; P:GO:0055114	P:metabolic process; F:oxidoreductase activity; F:metal ion binding; P:oxidation-reduction process	G3DSA:2.60.120.620 (GENE3D); IPR008775 (PFAM); PTHR37563 (PANTHER); SSF51197 (SUPERFAMILY)								GO:0008152, GO:0016491, GO:0046872, GO:0055114
TRINITY_DN23125_c0_g1_i1	529					NON_CYTOPLASMIC_DOMAIN (PHOBIUS); TRANSMEMBRANE (PHOBIUS); CYTOPLASMIC_DOMAIN (PHOBIUS)
TRINITY_DN23126_c0_g1_i1	995	14 kDa zinc-binding protein	1.8e-40	F:GO:0003824	F:catalytic activity									GO:0003824
TRINITY_DN23126_c0_g1_i2	861	14 kDa zinc-binding protein	3.8e-31	F:GO:0003824	F:catalytic activity									GO:0003824
TRINITY_DN23126_c0_g1_i3	512	14 kDa zinc-binding protein	5e-47	F:GO:0003824	F:catalytic activity									GO:0003824
TRINITY_DN23126_c0_g1_i4	646	14 kDa zinc-binding protein	1.1e-46	F:GO:0003824	F:catalytic activity	mobidb-lite (MOBIDB_LITE)								GO:0003824
TRINITY_DN23127_c0_g1_i1	566
TRINITY_DN23127_c0_g1_i2	353					mobidb-lite (MOBIDB_LITE)
TRINITY_DN23127_c0_g2_i1	232
TRINITY_DN23127_c0_g3_i1	334
TRINITY_DN23128_c0_g1_i1	1405	Ankyrin repeat and KH domain-containing protein mask	1.4e-83	F:GO:0003824; P:GO:0008152	F:catalytic activity; P:metabolic process	IPR013078 (SMART); IPR013078 (PFAM); IPR029033 (G3DSA:3.40.50.GENE3D); PTHR43387 (PANTHER); IPR013078 (CDD); IPR029033 (SUPERFAMILY)								GO:0003824, GO:0008152
TRINITY_DN23129_c0_g1_i1	951	heterogeneous nuclear ribonucleoprotein 1-like	3.9e-45	F:GO:0000166; F:GO:0003676	F:nucleotide binding; F:nucleic acid binding	IPR000504 (SMART); G3DSA:3.30.70.330 (GENE3D); G3DSA:3.30.70.330 (GENE3D); IPR000504 (PFAM); mobidb-lite (MOBIDB_LITE); mobidb-lite (MOBIDB_LITE); PTHR43921 (PANTHER); PTHR43921:SF2 (PANTHER); IPR000504 (PROSITE_PROFILES); IPR000504 (PROSITE_PROFILES); IPR035979 (SUPERFAMILY); IPR035979 (SUPERFAMILY)	F:GO:0003676	F:nucleic acid binding						GO:0000166, GO:0003676
TRINITY_DN23129_c0_g2_i1	337
TRINITY_DN23129_c0_g3_i1	425					NON_CYTOPLASMIC_DOMAIN (PHOBIUS); SIGL_PEPTIDE_N_REGION (PHOBIUS); SIGL_PEPTIDE_C_REGION (PHOBIUS); SIGL_PEPTIDE (PHOBIUS); SIGL_PEPTIDE_H_REGION (PHOBIUS); SiglP-noTM (SIGLP_EUK); SiglP-TM (SIGLP_GRAM_POSITIVE)
TRINITY_DN2313_c0_g1_i1	298	Liver carboxylesterase 2	5.5e-06			IPR027434 (G3DSA:3.10.28.GENE3D)	F:GO:0004519	F:endonuclease activity						GO:0004519
TRINITY_DN2313_c0_g2_i1	406	hypothetical protein AK812_SmicGene36196	0.0007			IPR027434 (G3DSA:3.10.28.GENE3D); SIGL_PEPTIDE (PHOBIUS); SIGL_PEPTIDE_N_REGION (PHOBIUS); SIGL_PEPTIDE_C_REGION (PHOBIUS); NON_CYTOPLASMIC_DOMAIN (PHOBIUS); SIGL_PEPTIDE_H_REGION (PHOBIUS); SiglP-TM (SIGLP_GRAM_POSITIVE); TMhelix (TMHMM)	F:GO:0004519	F:endonuclease activity						GO:0004519
TRINITY_DN23130_c0_g1_i1	1111	disulfide isomerase-related protein (provisiol)	1.7e-47	F:GO:0003756; C:GO:0005623; F:GO:0016853; P:GO:0045454	F:protein disulfide isomerase activity; C:cell; F:isomerase activity; P:cell redox homeostasis	Coil (COILS); PR00421 (PRINTS); G3DSA:3.40.30.10 (GENE3D); G3DSA:1.10.287.510 (GENE3D); IPR013766 (PFAM); PTHR18929:SF180 (PANTHER); PTHR18929 (PANTHER); SIGL_PEPTIDE_N_REGION (PHOBIUS); SIGL_PEPTIDE_H_REGION (PHOBIUS); SIGL_PEPTIDE_C_REGION (PHOBIUS); NON_CYTOPLASMIC_DOMAIN (PHOBIUS); SIGL_PEPTIDE (PHOBIUS); IPR013766 (PROSITE_PROFILES); cd02961 (CDD); SiglP-noTM (SIGLP_EUK); IPR036249 (SUPERFAMILY)	P:GO:0045454	P:cell redox homeostasis						GO:0003756, GO:0005623, GO:0016853, GO:0045454
TRINITY_DN23131_c0_g1_i1	3367	probable E3 ubiquitin-protein ligase HERC4 isoform X2	2.4e-20	P:GO:0007165; F:GO:0009881; P:GO:0010224; F:GO:0042803	P:sigl transduction; F:photoreceptor activity; P:response to UV-B; F:protein homodimerization activity	IPR000408 (PRINTS); IPR000408 (PFAM); IPR009091 (G3DSA:2.130.10.GENE3D); PF13540 (PFAM); mobidb-lite (MOBIDB_LITE); mobidb-lite (MOBIDB_LITE); mobidb-lite (MOBIDB_LITE); PTHR22870 (PANTHER); IPR000408 (PROSITE_PROFILES); IPR000408 (PROSITE_PROFILES); IPR000408 (PROSITE_PROFILES); IPR000408 (PROSITE_PROFILES); IPR000408 (PROSITE_PROFILES); IPR000408 (PROSITE_PROFILES); IPR009091 (SUPERFAMILY); IPR009091 (SUPERFAMILY)								GO:0007165, GO:0009881, GO:0010224, GO:0042803
TRINITY_DN23132_c0_g1_i2	2234	procollagen galactosyltransferase 2-like	4.4e-31	F:GO:0016740	F:transferase activity	Coil (COILS); G3DSA:3.40.50.300 (GENE3D); mobidb-lite (MOBIDB_LITE); mobidb-lite (MOBIDB_LITE); IPR002654 (CDD)								GO:0016740
TRINITY_DN23132_c0_g1_i3	2067	procollagen galactosyltransferase 2-like	4.1e-31	F:GO:0016740	F:transferase activity	Coil (COILS); G3DSA:3.40.50.300 (GENE3D); mobidb-lite (MOBIDB_LITE); mobidb-lite (MOBIDB_LITE); IPR002654 (CDD)								GO:0016740
TRINITY_DN23133_c0_g1_i1	1508	cupin domain-containing protein	3.9e-07			IPR014710 (G3DSA:2.60.120.GENE3D); IPR011051 (SUPERFAMILY); SSF51215 (SUPERFAMILY)
TRINITY_DN23134_c0_g1_i2	906	putative fumarate reductase	1.6e-08			PF13857 (PFAM); IPR036770 (G3DSA:1.25.40.GENE3D); mobidb-lite (MOBIDB_LITE); IPR002110 (PROSITE_PROFILES); IPR020683 (PROSITE_PROFILES); IPR020683 (CDD); IPR036770 (SUPERFAMILY)	F:GO:0005515	F:protein binding						GO:0005515
TRINITY_DN23135_c0_g1_i1	1487	GDSL-lilke lipase/acylhydrolase family protein	1.2e-149			IPR001087 (PFAM); IPR036514 (G3DSA:3.40.50.GENE3D); NON_CYTOPLASMIC_DOMAIN (PHOBIUS); SIGL_PEPTIDE_H_REGION (PHOBIUS); SIGL_PEPTIDE_C_REGION (PHOBIUS); SIGL_PEPTIDE (PHOBIUS); SIGL_PEPTIDE_N_REGION (PHOBIUS); CYTOPLASMIC_DOMAIN (PHOBIUS); TRANSMEMBRANE (PHOBIUS); cd00229 (CDD); IPR036514 (SUPERFAMILY)	F:GO:0016788	F:hydrolase activity, acting on ester bonds						GO:0016788
TRINITY_DN23136_c0_g1_i1	1803	hypothetical protein AK812_SmicGene20325	4.8e-36			G3DSA:3.40.50.10480 (GENE3D); G3DSA:3.40.50.2000 (GENE3D); mobidb-lite (MOBIDB_LITE); PTHR44483 (PANTHER); SSF52047 (SUPERFAMILY)			>3un9_A NLR family member X1; leucine rich repeat (LRR), antiviral sigling, MAVS, TRAF6, UQCRC2, immune system; 2.65A {Homo sapiens}	89	2.3e-06	Q86UT6	GO:0005524; GO:0005739; GO:0005741; GO:0005886; GO:0016032; GO:0030054; GO:0032480; GO:0032688; GO:0032715; GO:0039536; GO:0043124; GO:0045087; GO:0045824; GO:0050728	GO:0005524, GO:0005739, GO:0005741, GO:0005886, GO:0016032, GO:0030054, GO:0032480, GO:0032688, GO:0032715, GO:0039536, GO:0043124, GO:0045087, GO:0045824, GO:0050728
TRINITY_DN23137_c0_g1_i1	2850	Kinesin-related protein 1	8.7e-133	F:GO:0000166; F:GO:0003777; F:GO:0005524; C:GO:0005874; P:GO:0007018; F:GO:0008017	F:nucleotide binding; F:microtubule motor activity; F:ATP binding; C:microtubule; P:microtubule-based movement; F:microtubule binding	Coil (COILS); Coil (COILS); Coil (COILS); Coil (COILS); Coil (COILS); IPR001752 (PRINTS); IPR001752 (SMART); IPR011990 (G3DSA:1.25.40.GENE3D); IPR001752 (PFAM); IPR036961 (G3DSA:3.40.850.GENE3D); IPR032405 (PFAM); G3DSA:2.60.200.20 (GENE3D); mobidb-lite (MOBIDB_LITE); IPR027640 (PANTHER); PTHR24115:SF596 (PANTHER); IPR019821 (PROSITE_PATTERNS); IPR001752 (PROSITE_PROFILES); IPR000253 (CDD); IPR027417 (SUPERFAMILY); IPR008984 (SUPERFAMILY)	F:GO:0003777; F:GO:0005515; F:GO:0005524; P:GO:0007018; F:GO:0008017	F:microtubule motor activity; F:protein binding; F:ATP binding; P:microtubule-based movement; F:microtubule binding						GO:0000166, GO:0003777, GO:0005524, GO:0005874, GO:0007018, GO:0008017, GO:0005515
TRINITY_DN23137_c0_g1_i2	2577	Kinesin-related protein 1	7.9e-133	F:GO:0000166; F:GO:0003777; F:GO:0005524; C:GO:0005874; P:GO:0007018; F:GO:0008017	F:nucleotide binding; F:microtubule motor activity; F:ATP binding; C:microtubule; P:microtubule-based movement; F:microtubule binding	Coil (COILS); Coil (COILS); Coil (COILS); Coil (COILS); Coil (COILS); IPR001752 (PRINTS); IPR001752 (SMART); G3DSA:1.20.1000.10 (GENE3D); G3DSA:2.60.200.20 (GENE3D); IPR001752 (PFAM); IPR032405 (PFAM); IPR036961 (G3DSA:3.40.850.GENE3D); mobidb-lite (MOBIDB_LITE); IPR027640 (PANTHER); PTHR24115:SF596 (PANTHER); IPR019821 (PROSITE_PATTERNS); IPR001752 (PROSITE_PROFILES); IPR000253 (CDD); IPR008984 (SUPERFAMILY); IPR027417 (SUPERFAMILY)	F:GO:0003777; F:GO:0005515; F:GO:0005524; P:GO:0007018; F:GO:0008017	F:microtubule motor activity; F:protein binding; F:ATP binding; P:microtubule-based movement; F:microtubule binding						GO:0000166, GO:0003777, GO:0005524, GO:0005874, GO:0007018, GO:0008017, GO:0005515
TRINITY_DN23137_c0_g1_i3	692
TRINITY_DN23138_c0_g1_i1	1488	Peptide deformylase 1B, chloroplastic	4e-89			Coil (COILS); IPR008949 (G3DSA:1.10.600.GENE3D); mobidb-lite (MOBIDB_LITE); mobidb-lite (MOBIDB_LITE); PTHR13484 (PANTHER); SIGL_PEPTIDE_H_REGION (PHOBIUS); SIGL_PEPTIDE_C_REGION (PHOBIUS); NON_CYTOPLASMIC_DOMAIN (PHOBIUS); SIGL_PEPTIDE_N_REGION (PHOBIUS); SIGL_PEPTIDE (PHOBIUS)
TRINITY_DN23138_c1_g1_i2	543					CYTOPLASMIC_DOMAIN (PHOBIUS); TRANSMEMBRANE (PHOBIUS); TRANSMEMBRANE (PHOBIUS); TRANSMEMBRANE (PHOBIUS); TRANSMEMBRANE (PHOBIUS); NON_CYTOPLASMIC_DOMAIN (PHOBIUS); CYTOPLASMIC_DOMAIN (PHOBIUS); CYTOPLASMIC_DOMAIN (PHOBIUS); NON_CYTOPLASMIC_DOMAIN (PHOBIUS); SiglP-TM (SIGLP_GRAM_POSITIVE); TMhelix (TMHMM); TMhelix (TMHMM); TMhelix (TMHMM); TMhelix (TMHMM)
TRINITY_DN23139_c0_g1_i1	1414					Coil (COILS); Coil (COILS); Coil (COILS); Coil (COILS); Coil (COILS); G3DSA:1.20.5.320 (GENE3D); G3DSA:1.20.58.130 (GENE3D); mobidb-lite (MOBIDB_LITE); mobidb-lite (MOBIDB_LITE)
TRINITY_DN23139_c0_g1_i2	1305					Coil (COILS); Coil (COILS); Coil (COILS); Coil (COILS); IPR036928 (G3DSA:3.90.1300.GENE3D); G3DSA:1.20.58.130 (GENE3D); G3DSA:1.20.5.340 (GENE3D); mobidb-lite (MOBIDB_LITE); mobidb-lite (MOBIDB_LITE)
TRINITY_DN2314_c0_g1_i1	262
TRINITY_DN23140_c0_g1_i1	447
TRINITY_DN23141_c0_g1_i1	1158	hypothetical protein AK812_SmicGene17956	2.1e-101
TRINITY_DN23141_c0_g1_i3	343
TRINITY_DN23142_c0_g1_i1	2858	cAMP-dependent protein kise regulatory subunit	3.2e-34			IPR014710 (G3DSA:2.60.120.GENE3D); IPR014710 (G3DSA:2.60.120.GENE3D); IPR000595 (PFAM); IPR018488 (PROSITE_PATTERNS); IPR018488 (PROSITE_PATTERNS); IPR000595 (PROSITE_PROFILES); IPR000595 (PROSITE_PROFILES); IPR000595 (PROSITE_PROFILES); IPR000595 (PROSITE_PROFILES); IPR000595 (CDD); IPR000595 (CDD); IPR018490 (SUPERFAMILY); IPR018490 (SUPERFAMILY)			>5dzc_A CGMP-dependent protein kise, putative; structural genomics consortium (SGC), transferase; HET: ANP; 2.30A {Plasmodium vivax} PDB: 4oxj_A* 4myi_A* 4wjc_A* 5dyl_A 4rz7_A* 5f0a_A* 5f0d_A* 5fet_A* 4myj_A 5dyk_A	99.9	7e-38	A5K0N4	GO:0004692; GO:0005524	GO:0004692, GO:0005524
TRINITY_DN23142_c0_g1_i2	654
TRINITY_DN23143_c0_g1_i1	434					mobidb-lite (MOBIDB_LITE)
TRINITY_DN23144_c0_g1_i1	1191	TauD/TfdA family dioxygese	7.8e-144			IPR003819 (PFAM); G3DSA:3.60.130.10 (GENE3D); PTHR10696 (PANTHER); PTHR10696:SF23 (PANTHER); SSF51197 (SUPERFAMILY)	F:GO:0016491; P:GO:0055114	F:oxidoreductase activity; P:oxidation-reduction process						GO:0016491, GO:0055114
TRINITY_DN23145_c0_g1_i1	519					mobidb-lite (MOBIDB_LITE)
TRINITY_DN23145_c0_g1_i2	336
TRINITY_DN23145_c0_g2_i1	890					mobidb-lite (MOBIDB_LITE)
TRINITY_DN23146_c0_g1_i2	2481					G3DSA:2.10.25.10 (GENE3D); IPR013032 (PROSITE_PATTERNS); CYTOPLASMIC_DOMAIN (PHOBIUS); SIGL_PEPTIDE_N_REGION (PHOBIUS); SIGL_PEPTIDE_C_REGION (PHOBIUS); TRANSMEMBRANE (PHOBIUS); SIGL_PEPTIDE_H_REGION (PHOBIUS); SIGL_PEPTIDE (PHOBIUS); NON_CYTOPLASMIC_DOMAIN (PHOBIUS); SiglP-noTM (SIGLP_EUK); TMhelix (TMHMM)			>2ygo_A WIF-1, WNT inhibitory factor 1; sigling protein, WNT sigling pathway, WNT antagonist, MO cancer, glycosaminoglycan; HET: MLY PCF G; 1.85A {Homo sapiens} PDB: 2ygp_A*	83.4	8.5e-06	Q9Y5W5	GO:0005576; GO:0007165; GO:0007275; GO:0016055; GO:0017147; GO:0030178; GO:0045600	GO:0005576, GO:0007165, GO:0007275, GO:0016055, GO:0017147, GO:0030178, GO:0045600
TRINITY_DN23147_c0_g1_i1	506					mobidb-lite (MOBIDB_LITE)
TRINITY_DN23147_c0_g1_i2	536	hypothetical protein AK812_SmicGene57	8.4e-21
TRINITY_DN23147_c0_g2_i2	405					mobidb-lite (MOBIDB_LITE)
TRINITY_DN23148_c0_g1_i1	720					IPR002885 (TIGRFAM); G3DSA:3.30.2320.10 (GENE3D); IPR002885 (PFAM); IPR002885 (PFAM); PTHR44149:SF3 (PANTHER); PTHR44149 (PANTHER); IPR002885 (PROSITE_PROFILES); IPR002885 (PROSITE_PROFILES); IPR002885 (PROSITE_PROFILES); IPR002885 (PROSITE_PROFILES)
TRINITY_DN23149_c0_g1_i1	2024	Copia protein	1.5e-25			IPR011990 (G3DSA:1.25.40.GENE3D); G3DSA:3.30.2320.10 (GENE3D); IPR002885 (PFAM); NON_CYTOPLASMIC_DOMAIN (PHOBIUS); TRANSMEMBRANE (PHOBIUS); CYTOPLASMIC_DOMAIN (PHOBIUS)	F:GO:0005515	F:protein binding	>4m59_A Chloroplast pentatricopeptide repeat protein 10; pentatricopeptide repeats, superhelical, R binding protein R binding protein-R complex; 2.46A {Zea mays} PDB: 4m57_A 4oe1_A	100	2.9e-50	B8Y6I0	GO:0003729; GO:0042802	GO:0003729, GO:0042802, GO:0005515
TRINITY_DN2315_c0_g1_i1	1736	putative serine/threonine-protein kise	1.7e-102			IPR035897 (G3DSA:3.40.50.GENE3D); mobidb-lite (MOBIDB_LITE); CYTOPLASMIC_DOMAIN (PHOBIUS); TRANSMEMBRANE (PHOBIUS); CYTOPLASMIC_DOMAIN (PHOBIUS); TRANSMEMBRANE (PHOBIUS); CYTOPLASMIC_DOMAIN (PHOBIUS); NON_CYTOPLASMIC_DOMAIN (PHOBIUS); TRANSMEMBRANE (PHOBIUS); TRANSMEMBRANE (PHOBIUS); TRANSMEMBRANE (PHOBIUS); NON_CYTOPLASMIC_DOMAIN (PHOBIUS); NON_CYTOPLASMIC_DOMAIN (PHOBIUS); NON_CYTOPLASMIC_DOMAIN (PHOBIUS); CYTOPLASMIC_DOMAIN (PHOBIUS); TRANSMEMBRANE (PHOBIUS); CYTOPLASMIC_DOMAIN (PHOBIUS); TRANSMEMBRANE (PHOBIUS); TRANSMEMBRANE (PHOBIUS); TMhelix (TMHMM); TMhelix (TMHMM); TMhelix (TMHMM); TMhelix (TMHMM); TMhelix (TMHMM); TMhelix (TMHMM); TMhelix (TMHMM); TMhelix (TMHMM)
TRINITY_DN23150_c0_g1_i1	3506	cGMP-dependent protein kise, isozyme 2 forms cD4/T1/T3A/T3B isoform X3	4.9e-93			Coil (COILS); IPR000595 (SMART); IPR000719 (SMART); IPR014710 (G3DSA:2.60.120.GENE3D); IPR000595 (PFAM); IPR000719 (PFAM); IPR014710 (G3DSA:2.60.120.GENE3D); G3DSA:1.10.510.10 (GENE3D); IPR014710 (G3DSA:2.60.120.GENE3D); G3DSA:3.30.200.20 (GENE3D); PTHR24353:SF108 (PANTHER); PTHR24353 (PANTHER); PTHR24353:SF108 (PANTHER); PTHR24353 (PANTHER); IPR008271 (PROSITE_PATTERNS); IPR000595 (PROSITE_PROFILES); IPR000595 (PROSITE_PROFILES); IPR000595 (PROSITE_PROFILES); IPR000719 (PROSITE_PROFILES); IPR000595 (PROSITE_PROFILES); IPR000595 (CDD); IPR000595 (CDD); IPR000595 (CDD); cd05123 (CDD); IPR018490 (SUPERFAMILY); IPR011009 (SUPERFAMILY); IPR018490 (SUPERFAMILY); IPR018490 (SUPERFAMILY)	F:GO:0004672; F:GO:0005524; P:GO:0006468	F:protein kinase activity; F:ATP binding; P:protein phosphorylation						GO:0004672, GO:0005524, GO:0006468
TRINITY_DN23151_c0_g1_i1	652	2',5'-phosphodiesterase 12	9.5e-19			mobidb-lite (MOBIDB_LITE); mobidb-lite (MOBIDB_LITE)
TRINITY_DN23152_c0_g1_i1	1177	hypothetical protein AK812_SmicGene33296	3.8e-74			SIGL_PEPTIDE_H_REGION (PHOBIUS); SIGL_PEPTIDE_C_REGION (PHOBIUS); SIGL_PEPTIDE_N_REGION (PHOBIUS); SIGL_PEPTIDE (PHOBIUS); NON_CYTOPLASMIC_DOMAIN (PHOBIUS); SiglP-noTM (SIGLP_EUK)
TRINITY_DN23153_c0_g1_i1	454					mobidb-lite (MOBIDB_LITE)
TRINITY_DN23153_c0_g1_i2	804					mobidb-lite (MOBIDB_LITE)
TRINITY_DN23154_c0_g1_i1	830					TRANSMEMBRANE (PHOBIUS); NON_CYTOPLASMIC_DOMAIN (PHOBIUS); CYTOPLASMIC_DOMAIN (PHOBIUS); TRANSMEMBRANE (PHOBIUS); NON_CYTOPLASMIC_DOMAIN (PHOBIUS); CYTOPLASMIC_DOMAIN (PHOBIUS); TRANSMEMBRANE (PHOBIUS); TMhelix (TMHMM); TMhelix (TMHMM); TMhelix (TMHMM)
TRINITY_DN23155_c0_g1_i1	959	Purple acid phosphatase 7	1.2e-30
TRINITY_DN23156_c0_g1_i1	2332	Sodium channel protein type 11 subunit alpha	5.5e-125			Coil (COILS); Coil (COILS); IPR002048 (SMART); G3DSA:1.10.238.10 (GENE3D); IPR002048 (PFAM); IPR005821 (PFAM); G3DSA:1.10.238.10 (GENE3D); G3DSA:1.10.287.70 (GENE3D); G3DSA:1.10.238.10 (GENE3D); mobidb-lite (MOBIDB_LITE); mobidb-lite (MOBIDB_LITE); mobidb-lite (MOBIDB_LITE); PTHR10037 (PANTHER); IPR018247 (PROSITE_PATTERNS); NON_CYTOPLASMIC_DOMAIN (PHOBIUS); TRANSMEMBRANE (PHOBIUS); TRANSMEMBRANE (PHOBIUS); CYTOPLASMIC_DOMAIN (PHOBIUS); NON_CYTOPLASMIC_DOMAIN (PHOBIUS); TRANSMEMBRANE (PHOBIUS); NON_CYTOPLASMIC_DOMAIN (PHOBIUS); TRANSMEMBRANE (PHOBIUS); CYTOPLASMIC_DOMAIN (PHOBIUS); TRANSMEMBRANE (PHOBIUS); CYTOPLASMIC_DOMAIN (PHOBIUS); IPR002048 (PROSITE_PROFILES); IPR002048 (PROSITE_PROFILES); IPR002048 (CDD); IPR011992 (SUPERFAMILY); SSF81324 (SUPERFAMILY); TMhelix (TMHMM); TMhelix (TMHMM); TMhelix (TMHMM); TMhelix (TMHMM)	F:GO:0005216; F:GO:0005509; P:GO:0006811; C:GO:0016020; P:GO:0055085	F:ion channel activity; F:calcium ion binding; P:ion transport; C:membrane; P:transmembrane transport	>5dqq_A Two pore calcium channel protein 1; membrane protein, ION channel, sodium chann phosphorylation dependent ION channel; HET: PLM 66R; 2.87A {Arabidopsis thalia} PDB: 5e1j_A	99.6	1.4e-23	Q94KI8	GO:0000325; GO:0005245; GO:0005509; GO:0005773; GO:0005774; GO:0005794; GO:0005886; GO:0006816; GO:0009845; GO:0010119; GO:0016021; GO:0019722; GO:0034765; GO:0042802; GO:0080141; GO:0086010	GO:0000325, GO:0005245, GO:0005509, GO:0005773, GO:0005774, GO:0005794, GO:0005886, GO:0006816, GO:0009845, GO:0010119, GO:0016021, GO:0019722, GO:0034765, GO:0042802, GO:0080141, GO:0086010, GO:0005216, GO:0006811, GO:0016020, GO:0055085
TRINITY_DN23157_c0_g1_i2	3196	3'5'-cyclic nucleotide phosphodiesterase domain-containing protein	1.4e-43	F:GO:0004114; P:GO:0007165; F:GO:0008081; C:GO:0016020; C:GO:0016021; F:GO:0016787; F:GO:0046872	F:3',5'-cyclic-nucleotide phosphodiesterase activity; P:sigl transduction; F:phosphoric diester hydrolase activity; C:membrane; C:integral component of membrane; F:hydrolase activity; F:metal ion binding	IPR023088 (PRINTS); IPR036971 (G3DSA:1.10.1300.GENE3D); IPR002073 (PFAM); mobidb-lite (MOBIDB_LITE); mobidb-lite (MOBIDB_LITE); mobidb-lite (MOBIDB_LITE); PTHR11347:SF177 (PANTHER); PTHR11347 (PANTHER); PTHR11347:SF177 (PANTHER); IPR023174 (PROSITE_PATTERNS); NON_CYTOPLASMIC_DOMAIN (PHOBIUS); CYTOPLASMIC_DOMAIN (PHOBIUS); TRANSMEMBRANE (PHOBIUS); NON_CYTOPLASMIC_DOMAIN (PHOBIUS); CYTOPLASMIC_DOMAIN (PHOBIUS); CYTOPLASMIC_DOMAIN (PHOBIUS); TRANSMEMBRANE (PHOBIUS); TRANSMEMBRANE (PHOBIUS); CYTOPLASMIC_DOMAIN (PHOBIUS); TRANSMEMBRANE (PHOBIUS); TRANSMEMBRANE (PHOBIUS); TRANSMEMBRANE (PHOBIUS); NON_CYTOPLASMIC_DOMAIN (PHOBIUS); IPR003607 (CDD); SSF109604 (SUPERFAMILY); TMhelix (TMHMM); TMhelix (TMHMM); TMhelix (TMHMM)	F:GO:0004114; P:GO:0007165; F:GO:0008081	F:3',5'-cyclic-nucleotide phosphodiesterase activity; P:signal transduction; F:phosphoric diester hydrolase activity						GO:0004114, GO:0007165, GO:0008081, GO:0016020, GO:0016021, GO:0016787, GO:0046872
TRINITY_DN23158_c0_g1_i1	1201	hypothetical protein AK812_SmicGene25752	3e-10
TRINITY_DN23159_c0_g1_i1	1558	glycoside hydrolase family 16 protein	7e-84			IPR000757 (PFAM); G3DSA:2.60.120.200 (GENE3D); PTHR10963 (PANTHER); PTHR10963:SF55 (PANTHER); IPR000757 (PROSITE_PROFILES); cd08023 (CDD); IPR013320 (SUPERFAMILY)	F:GO:0004553; P:GO:0005975	F:hydrolase activity, hydrolyzing O-glycosyl compounds; P:carbohydrate metabolic process						GO:0004553, GO:0005975
TRINITY_DN23160_c0_g1_i1	3527	Tonsoku-like protein	7.1e-201			Coil (COILS); IPR002048 (SMART); G3DSA:1.10.238.10 (GENE3D); G3DSA:1.10.238.10 (GENE3D); G3DSA:1.10.238.10 (GENE3D); G3DSA:1.10.238.10 (GENE3D); IPR018247 (PROSITE_PATTERNS); IPR018247 (PROSITE_PATTERNS); IPR018247 (PROSITE_PATTERNS); IPR002048 (PROSITE_PROFILES); IPR002048 (PROSITE_PROFILES); IPR002048 (PROSITE_PROFILES); IPR002048 (CDD); IPR011992 (SUPERFAMILY)	F:GO:0005509	F:calcium ion binding	>4mvf_A PFCDPK2, calcium-dependent protein kise 2; EF-hands, protein S/T kise, transferase-transferase inhibi complex, calcium binding; HET: STU; 2.00A {Plasmodium falciparum K1}	98.2	4.9e-14	O15865	GO:0004674; GO:0005509; GO:0005524	GO:0004674, GO:0005509, GO:0005524
TRINITY_DN23161_c0_g1_i1	271					SIGL_PEPTIDE_H_REGION (PHOBIUS); NON_CYTOPLASMIC_DOMAIN (PHOBIUS); SIGL_PEPTIDE_N_REGION (PHOBIUS); SIGL_PEPTIDE (PHOBIUS); SIGL_PEPTIDE_C_REGION (PHOBIUS); PS51257 (PROSITE_PROFILES); SiglP-noTM (SIGLP_EUK); SiglP-noTM (SIGLP_GRAM_NEGATIVE); SiglP-TM (SIGLP_GRAM_POSITIVE)
TRINITY_DN23161_c0_g1_i2	1430	Ligand of Numb protein X 2	2.4e-83			SIGL_PEPTIDE (PHOBIUS); NON_CYTOPLASMIC_DOMAIN (PHOBIUS); SIGL_PEPTIDE_N_REGION (PHOBIUS); SIGL_PEPTIDE_H_REGION (PHOBIUS); SIGL_PEPTIDE_C_REGION (PHOBIUS); SiglP-noTM (SIGLP_EUK)
TRINITY_DN23162_c0_g1_i1	3334	Alpha/beta hydrolase domain-containing protein 13	8.8e-161			IPR005821 (PFAM); G3DSA:1.20.120.350 (GENE3D); IPR036941 (G3DSA:3.80.20.GENE3D); G3DSA:1.10.238.10 (GENE3D); G3DSA:1.10.238.10 (GENE3D); IPR018247 (PROSITE_PATTERNS); NON_CYTOPLASMIC_DOMAIN (PHOBIUS); CYTOPLASMIC_DOMAIN (PHOBIUS); CYTOPLASMIC_DOMAIN (PHOBIUS); CYTOPLASMIC_DOMAIN (PHOBIUS); TRANSMEMBRANE (PHOBIUS); TRANSMEMBRANE (PHOBIUS); TRANSMEMBRANE (PHOBIUS); NON_CYTOPLASMIC_DOMAIN (PHOBIUS); NON_CYTOPLASMIC_DOMAIN (PHOBIUS); TRANSMEMBRANE (PHOBIUS); CYTOPLASMIC_DOMAIN (PHOBIUS); TRANSMEMBRANE (PHOBIUS); TRANSMEMBRANE (PHOBIUS); IPR002048 (PROSITE_PROFILES); IPR002048 (PROSITE_PROFILES); SSF52047 (SUPERFAMILY); IPR011992 (SUPERFAMILY); TMhelix (TMHMM); TMhelix (TMHMM); TMhelix (TMHMM); TMhelix (TMHMM); TMhelix (TMHMM); TMhelix (TMHMM)	F:GO:0005216; F:GO:0005509; P:GO:0006811; C:GO:0016020; P:GO:0055085	F:ion channel activity; F:calcium ion binding; P:ion transport; C:membrane; P:transmembrane transport	>3jbr_A Voltage-dependent L-type calcium channel subunit; membrane protein, voltage-gated calcium channel; HET: G BMA; 4.20A {Oryctolagus cuniculus} PDB: 1jzp_A	99.5	1.4e-22	Q8VGC3	GO:0005245; GO:0005246; GO:0005891; GO:0006816; GO:0007268; GO:0007528; GO:0007601; GO:0008331; GO:0019901; GO:0019904; GO:0042802; GO:0051015; GO:0051219; GO:0051928; GO:0070509; GO:0072659; GO:0086045; GO:0086091; GO:0098912; GO:1901843; GO:1904879; GO:1990454	GO:0005245, GO:0005246, GO:0005891, GO:0006816, GO:0007268, GO:0007528, GO:0007601, GO:0008331, GO:0019901, GO:0019904, GO:0042802, GO:0051015, GO:0051219, GO:0051928, GO:0070509, GO:0072659, GO:0086045, GO:0086091, GO:0098912, GO:1901843, GO:1904879, GO:1990454, GO:0005216, GO:0005509, GO:0006811, GO:0016020, GO:0055085
TRINITY_DN23163_c0_g1_i1	2616	Potassium transport protein 1	3.1e-185	C:GO:0005887; P:GO:0006812; F:GO:0008324; F:GO:0015079; C:GO:0016020; C:GO:0016021; P:GO:0030007; P:GO:0055085; P:GO:0071805; P:GO:0098655	C:integral component of plasma membrane; P:cation transport; F:cation transmembrane transporter activity; F:potassium ion transmembrane transporter activity; C:membrane; C:integral component of membrane; P:cellular potassium ion homeostasis; P:transmembrane transport; P:potassium ion transmembrane transport; P:cation transmembrane transport	Coil (COILS); IPR003445 (PFAM); mobidb-lite (MOBIDB_LITE); mobidb-lite (MOBIDB_LITE); mobidb-lite (MOBIDB_LITE); PTHR31064 (PANTHER); PTHR31064 (PANTHER); PTHR31064:SF10 (PANTHER); PTHR31064:SF10 (PANTHER); TRANSMEMBRANE (PHOBIUS); TRANSMEMBRANE (PHOBIUS); NON_CYTOPLASMIC_DOMAIN (PHOBIUS); CYTOPLASMIC_DOMAIN (PHOBIUS); CYTOPLASMIC_DOMAIN (PHOBIUS); TRANSMEMBRANE (PHOBIUS); NON_CYTOPLASMIC_DOMAIN (PHOBIUS); TRANSMEMBRANE (PHOBIUS); CYTOPLASMIC_DOMAIN (PHOBIUS); NON_CYTOPLASMIC_DOMAIN (PHOBIUS); TRANSMEMBRANE (PHOBIUS); TMhelix (TMHMM); TMhelix (TMHMM); TMhelix (TMHMM); TMhelix (TMHMM); TMhelix (TMHMM)	P:GO:0006812; F:GO:0008324; P:GO:0055085	P:cation transport; F:cation transmembrane transporter activity; P:transmembrane transport						GO:0005887, GO:0006812, GO:0008324, GO:0015079, GO:0016020, GO:0016021, GO:0030007, GO:0055085, GO:0071805, GO:0098655
TRINITY_DN23163_c0_g1_i2	2413	Potassium transport protein 1	3.5e-183	C:GO:0005887; P:GO:0006812; F:GO:0008324; F:GO:0015079; C:GO:0016020; C:GO:0016021; P:GO:0030007; P:GO:0055085; P:GO:0071805; P:GO:0098655	C:integral component of plasma membrane; P:cation transport; F:cation transmembrane transporter activity; F:potassium ion transmembrane transporter activity; C:membrane; C:integral component of membrane; P:cellular potassium ion homeostasis; P:transmembrane transport; P:potassium ion transmembrane transport; P:cation transmembrane transport	Coil (COILS); IPR003445 (PFAM); mobidb-lite (MOBIDB_LITE); mobidb-lite (MOBIDB_LITE); mobidb-lite (MOBIDB_LITE); PTHR31064:SF10 (PANTHER); PTHR31064 (PANTHER); PTHR31064 (PANTHER); PTHR31064:SF10 (PANTHER); TRANSMEMBRANE (PHOBIUS); CYTOPLASMIC_DOMAIN (PHOBIUS); CYTOPLASMIC_DOMAIN (PHOBIUS); TRANSMEMBRANE (PHOBIUS); TRANSMEMBRANE (PHOBIUS); TRANSMEMBRANE (PHOBIUS); NON_CYTOPLASMIC_DOMAIN (PHOBIUS); NON_CYTOPLASMIC_DOMAIN (PHOBIUS); CYTOPLASMIC_DOMAIN (PHOBIUS); TRANSMEMBRANE (PHOBIUS); NON_CYTOPLASMIC_DOMAIN (PHOBIUS); TMhelix (TMHMM); TMhelix (TMHMM); TMhelix (TMHMM); TMhelix (TMHMM); TMhelix (TMHMM)	P:GO:0006812; F:GO:0008324; P:GO:0055085	P:cation transport; F:cation transmembrane transporter activity; P:transmembrane transport						GO:0005887, GO:0006812, GO:0008324, GO:0015079, GO:0016020, GO:0016021, GO:0030007, GO:0055085, GO:0071805, GO:0098655
TRINITY_DN23163_c0_g1_i3	2638	Potassium transport protein 1	5e-183	C:GO:0005887; P:GO:0006812; F:GO:0008324; F:GO:0015079; C:GO:0016020; C:GO:0016021; P:GO:0030007; P:GO:0055085; P:GO:0071805; P:GO:0098655	C:integral component of plasma membrane; P:cation transport; F:cation transmembrane transporter activity; F:potassium ion transmembrane transporter activity; C:membrane; C:integral component of membrane; P:cellular potassium ion homeostasis; P:transmembrane transport; P:potassium ion transmembrane transport; P:cation transmembrane transport	Coil (COILS); IPR003445 (PFAM); mobidb-lite (MOBIDB_LITE); mobidb-lite (MOBIDB_LITE); mobidb-lite (MOBIDB_LITE); PTHR31064:SF10 (PANTHER); PTHR31064 (PANTHER); PTHR31064:SF10 (PANTHER); PTHR31064 (PANTHER); NON_CYTOPLASMIC_DOMAIN (PHOBIUS); TRANSMEMBRANE (PHOBIUS); CYTOPLASMIC_DOMAIN (PHOBIUS); TRANSMEMBRANE (PHOBIUS); CYTOPLASMIC_DOMAIN (PHOBIUS); CYTOPLASMIC_DOMAIN (PHOBIUS); NON_CYTOPLASMIC_DOMAIN (PHOBIUS); TRANSMEMBRANE (PHOBIUS); NON_CYTOPLASMIC_DOMAIN (PHOBIUS); TRANSMEMBRANE (PHOBIUS); TRANSMEMBRANE (PHOBIUS); TMhelix (TMHMM); TMhelix (TMHMM); TMhelix (TMHMM); TMhelix (TMHMM); TMhelix (TMHMM)	P:GO:0006812; F:GO:0008324; P:GO:0055085	P:cation transport; F:cation transmembrane transporter activity; P:transmembrane transport						GO:0005887, GO:0006812, GO:0008324, GO:0015079, GO:0016020, GO:0016021, GO:0030007, GO:0055085, GO:0071805, GO:0098655
TRINITY_DN23164_c0_g1_i1	2163	Alpha-ketoglutarate-dependent dioxygese alkB-like 3	1.6e-115			Coil (COILS); IPR037151 (G3DSA:2.60.120.GENE3D); IPR027450 (PFAM); mobidb-lite (MOBIDB_LITE); mobidb-lite (MOBIDB_LITE); mobidb-lite (MOBIDB_LITE); mobidb-lite (MOBIDB_LITE); PTHR31573 (PANTHER); IPR005123 (PROSITE_PROFILES); SSF51197 (SUPERFAMILY)	F:GO:0016491; P:GO:0055114	F:oxidoreductase activity; P:oxidation-reduction process						GO:0016491, GO:0055114
TRINITY_DN23164_c0_g1_i2	1421	UDP-glucuronosyltransferase 1-1	2.7e-26			Coil (COILS); IPR015943 (G3DSA:2.130.10.GENE3D); mobidb-lite (MOBIDB_LITE); mobidb-lite (MOBIDB_LITE); mobidb-lite (MOBIDB_LITE); PTHR13595 (PANTHER); TRANSMEMBRANE (PHOBIUS); CYTOPLASMIC_DOMAIN (PHOBIUS); NON_CYTOPLASMIC_DOMAIN (PHOBIUS); TMhelix (TMHMM)	F:GO:0005515	F:protein binding						GO:0005515
TRINITY_DN23165_c0_g1_i1	1006	putative alpha-1,6-mannosyltransferase MNN10	1.5e-119			IPR008630 (PFAM); mobidb-lite (MOBIDB_LITE); PTHR31306 (PANTHER); SiglP-noTM (SIGLP_EUK); IPR029044 (SUPERFAMILY)	C:GO:0016021; F:GO:0016757	C:integral component of membrane; F:transferase activity, transferring glycosyl groups						GO:0016021, GO:0016757
TRINITY_DN23165_c0_g1_i2	1560	putative alpha-1,6-mannosyltransferase MNN10	1.1e-209			IPR029044 (G3DSA:3.90.550.GENE3D); IPR008630 (PFAM); PTHR31306 (PANTHER); SiglP-noTM (SIGLP_EUK); IPR029044 (SUPERFAMILY)	C:GO:0016021; F:GO:0016757	C:integral component of membrane; F:transferase activity, transferring glycosyl groups						GO:0016021, GO:0016757
TRINITY_DN23165_c0_g1_i3	812	putative alpha-1,6-mannosyltransferase MNN10	5.2e-75			IPR008630 (PFAM); PTHR31306 (PANTHER)	C:GO:0016021; F:GO:0016757	C:integral component of membrane; F:transferase activity, transferring glycosyl groups						GO:0016021, GO:0016757
TRINITY_DN23166_c0_g1_i1	250					TRANSMEMBRANE (PHOBIUS); SIGL_PEPTIDE (PHOBIUS); NON_CYTOPLASMIC_DOMAIN (PHOBIUS); SIGL_PEPTIDE_N_REGION (PHOBIUS); CYTOPLASMIC_DOMAIN (PHOBIUS); SIGL_PEPTIDE_C_REGION (PHOBIUS); SIGL_PEPTIDE_H_REGION (PHOBIUS); TMhelix (TMHMM); TMhelix (TMHMM)
TRINITY_DN23167_c0_g1_i1	1851	Kinesin heavy chain	4.2e-160	F:GO:0000166; P:GO:0000281; P:GO:0000301; F:GO:0003777; F:GO:0005524; C:GO:0005871; C:GO:0005874; C:GO:0005938; P:GO:0007018; F:GO:0008017; F:GO:0016887; P:GO:0030705; P:GO:0071963	F:nucleotide binding; P:mitotic cytokinesis; P:retrograde transport, vesicle recycling within Golgi; F:microtubule motor activity; F:ATP binding; C:kinesin complex; C:microtubule; C:cell cortex; P:microtubule-based movement; F:microtubule binding; F:ATPase activity; P:cytoskeleton-dependent intracellular transport; P:establishment or maintence of cell polarity regulating cell shape	Coil (COILS); IPR001752 (PRINTS); IPR001752 (SMART); IPR001752 (PFAM); IPR036961 (G3DSA:3.40.850.GENE3D); mobidb-lite (MOBIDB_LITE); IPR027640 (PANTHER); IPR019821 (PROSITE_PATTERNS); IPR001752 (PROSITE_PROFILES); IPR027417 (SUPERFAMILY)	F:GO:0003777; F:GO:0005524; P:GO:0007018; F:GO:0008017	F:microtubule motor activity; F:ATP binding; P:microtubule-based movement; F:microtubule binding						GO:0000166, GO:0000281, GO:0000301, GO:0003777, GO:0005524, GO:0005871, GO:0005874, GO:0005938, GO:0007018, GO:0008017, GO:0016887, GO:0030705, GO:0071963
TRINITY_DN23168_c0_g1_i1	930	CS domain protein	3.8e-93	F:GO:0003824; F:GO:0008270	F:catalytic activity; F:zinc ion binding	IPR007052 (PFAM); IPR008978 (G3DSA:2.60.40.GENE3D); NON_CYTOPLASMIC_DOMAIN (PHOBIUS); SIGL_PEPTIDE_C_REGION (PHOBIUS); SIGL_PEPTIDE (PHOBIUS); SIGL_PEPTIDE_N_REGION (PHOBIUS); SIGL_PEPTIDE_H_REGION (PHOBIUS); IPR007052 (PROSITE_PROFILES); SiglP-TM (SIGLP_GRAM_POSITIVE); IPR008978 (SUPERFAMILY)								GO:0003824, GO:0008270
TRINITY_DN23168_c0_g1_i2	906	CS domain protein	3.9e-87	F:GO:0003824; F:GO:0008270	F:catalytic activity; F:zinc ion binding	IPR008978 (G3DSA:2.60.40.GENE3D); IPR007052 (PFAM); SIGL_PEPTIDE (PHOBIUS); SIGL_PEPTIDE_N_REGION (PHOBIUS); SIGL_PEPTIDE_C_REGION (PHOBIUS); SIGL_PEPTIDE_H_REGION (PHOBIUS); NON_CYTOPLASMIC_DOMAIN (PHOBIUS); IPR007052 (PROSITE_PROFILES); SiglP-TM (SIGLP_GRAM_POSITIVE); IPR008978 (SUPERFAMILY)								GO:0003824, GO:0008270
TRINITY_DN23169_c0_g1_i1	271
TRINITY_DN23169_c0_g2_i1	430
TRINITY_DN2317_c0_g1_i2	701	hypothetical protein AK812_SmicGene45525	3.8e-05
TRINITY_DN23171_c1_g1_i1	291					mobidb-lite (MOBIDB_LITE)
TRINITY_DN23172_c0_g1_i1	928	Phosphatidylinositol 4-phosphate 5-kise 9	8.2e-24			G3DSA:3.40.50.450 (GENE3D); G3DSA:2.20.110.10 (GENE3D); SSF82185 (SUPERFAMILY)
TRINITY_DN23173_c0_g1_i1	885	E3 ubiquitin-protein ligase At4g11680-like	2.8e-21			IPR011016 (SMART); IPR001841 (SMART); IPR002110 (SMART); IPR036770 (G3DSA:1.25.40.GENE3D); IPR001841 (PFAM); IPR013083 (G3DSA:3.30.40.GENE3D); IPR020683 (PFAM); PTHR22765 (PANTHER); IPR020683 (PROSITE_PROFILES); IPR001841 (PROSITE_PROFILES); IPR002110 (PROSITE_PROFILES); cd16486 (CDD); IPR020683 (CDD); SSF57850 (SUPERFAMILY); IPR036770 (SUPERFAMILY)	F:GO:0005515; F:GO:0008270	F:protein binding; F:zinc ion binding						GO:0005515, GO:0008270
TRINITY_DN23174_c0_g1_i1	576	Ras-related protein YPTC6	5.9e-12			mobidb-lite (MOBIDB_LITE)
TRINITY_DN23174_c0_g1_i2	1905	Ras-related protein Rab-6A	1.2e-53			mobidb-lite (MOBIDB_LITE); CYTOPLASMIC_DOMAIN (PHOBIUS); TRANSMEMBRANE (PHOBIUS); TRANSMEMBRANE (PHOBIUS); TRANSMEMBRANE (PHOBIUS); CYTOPLASMIC_DOMAIN (PHOBIUS); NON_CYTOPLASMIC_DOMAIN (PHOBIUS); NON_CYTOPLASMIC_DOMAIN (PHOBIUS)
TRINITY_DN23175_c0_g1_i1	385
TRINITY_DN23176_c0_g1_i1	238
TRINITY_DN23176_c0_g1_i2	1142	FkbM family methyltransferase	7.3e-06			G3DSA:3.40.50.150 (GENE3D); IPR006342 (TIGRFAM); IPR030382 (PFAM); PTHR34203 (PANTHER); IPR029063 (SUPERFAMILY)
TRINITY_DN23177_c0_g1_i1	445					mobidb-lite (MOBIDB_LITE); SIGL_PEPTIDE_C_REGION (PHOBIUS); SIGL_PEPTIDE_N_REGION (PHOBIUS); SIGL_PEPTIDE (PHOBIUS); SIGL_PEPTIDE_H_REGION (PHOBIUS); NON_CYTOPLASMIC_DOMAIN (PHOBIUS); SiglP-noTM (SIGLP_GRAM_NEGATIVE); SiglP-noTM (SIGLP_EUK)
TRINITY_DN23177_c0_g1_i2	1955	Tartrate-resistant acid phosphatase type 5	8.2e-167	C:GO:0016020; C:GO:0016021; F:GO:0016787	C:membrane; C:integral component of membrane; F:hydrolase activity	IPR004843 (PFAM); IPR029052 (G3DSA:3.60.21.GENE3D); mobidb-lite (MOBIDB_LITE); PTHR10161 (PANTHER); IPR029052 (SUPERFAMILY)	F:GO:0016787	F:hydrolase activity						GO:0016020, GO:0016021, GO:0016787
TRINITY_DN23178_c0_g1_i1	619					Coil (COILS); mobidb-lite (MOBIDB_LITE)
TRINITY_DN23179_c0_g1_i1	1769	sodium/potassium/calcium exchanger Nckx30C isoform X6	3e-248	C:GO:0016020; C:GO:0016021; P:GO:0055085	C:membrane; C:integral component of membrane; P:transmembrane transport	IPR004837 (PFAM); IPR004481 (PANTHER); SIGL_PEPTIDE (PHOBIUS); CYTOPLASMIC_DOMAIN (PHOBIUS); SIGL_PEPTIDE_C_REGION (PHOBIUS); TRANSMEMBRANE (PHOBIUS); NON_CYTOPLASMIC_DOMAIN (PHOBIUS); TRANSMEMBRANE (PHOBIUS); CYTOPLASMIC_DOMAIN (PHOBIUS); TRANSMEMBRANE (PHOBIUS); SIGL_PEPTIDE_N_REGION (PHOBIUS); NON_CYTOPLASMIC_DOMAIN (PHOBIUS); TRANSMEMBRANE (PHOBIUS); TRANSMEMBRANE (PHOBIUS); NON_CYTOPLASMIC_DOMAIN (PHOBIUS); TRANSMEMBRANE (PHOBIUS); TRANSMEMBRANE (PHOBIUS); CYTOPLASMIC_DOMAIN (PHOBIUS); NON_CYTOPLASMIC_DOMAIN (PHOBIUS); NON_CYTOPLASMIC_DOMAIN (PHOBIUS); CYTOPLASMIC_DOMAIN (PHOBIUS); TRANSMEMBRANE (PHOBIUS); SIGL_PEPTIDE_H_REGION (PHOBIUS); SiglP-noTM (SIGLP_EUK); TMhelix (TMHMM); TMhelix (TMHMM); TMhelix (TMHMM); TMhelix (TMHMM); TMhelix (TMHMM); TMhelix (TMHMM); TMhelix (TMHMM); TMhelix (TMHMM); TMhelix (TMHMM)	C:GO:0016021; P:GO:0055085	C:integral component of membrane; P:transmembrane transport						GO:0016020, GO:0016021, GO:0055085
TRINITY_DN2318_c0_g1_i1	308					mobidb-lite (MOBIDB_LITE)
TRINITY_DN23180_c0_g1_i1	2463	Polycystin-2	0	C:GO:0016020; C:GO:0016021	C:membrane; C:integral component of membrane	G3DSA:1.10.287.70 (GENE3D); IPR013122 (PFAM); PTHR10877 (PANTHER); TRANSMEMBRANE (PHOBIUS); TRANSMEMBRANE (PHOBIUS); TRANSMEMBRANE (PHOBIUS); NON_CYTOPLASMIC_DOMAIN (PHOBIUS); CYTOPLASMIC_DOMAIN (PHOBIUS); NON_CYTOPLASMIC_DOMAIN (PHOBIUS); TRANSMEMBRANE (PHOBIUS); TRANSMEMBRANE (PHOBIUS); CYTOPLASMIC_DOMAIN (PHOBIUS); TRANSMEMBRANE (PHOBIUS); CYTOPLASMIC_DOMAIN (PHOBIUS); TRANSMEMBRANE (PHOBIUS); CYTOPLASMIC_DOMAIN (PHOBIUS); NON_CYTOPLASMIC_DOMAIN (PHOBIUS); NON_CYTOPLASMIC_DOMAIN (PHOBIUS); TMhelix (TMHMM); TMhelix (TMHMM); TMhelix (TMHMM); TMhelix (TMHMM); TMhelix (TMHMM); TMhelix (TMHMM); TMhelix (TMHMM)			>5k47_A Polycystin-2; ION channel, transient receptor potential channel, polycysti disease, structural genomics; HET: G; 4.20A {Homo sapiens}	100	3.6e-42	Q13563	GO:0001658; GO:0001889; GO:0001892; GO:0001947; GO:0002133; GO:0003127; GO:0005102; GO:0005244; GO:0005245; GO:0005248; GO:0005249; GO:0005267; GO:0005509; GO:0005737; GO:0005783; GO:0005789; GO:0005886; GO:0005887; GO:0005911; GO:0005929; GO:0006816; GO:0007050; GO:0007259; GO:0007368; GO:0007507; GO:0008092; GO:0008285; GO:0009925; GO:0015271; GO:0021510; GO:0021915; GO:0022843; GO:0030027; GO:0030659; GO:0030814; GO:0031514; GO:0031587; GO:0031659; GO:0034614; GO:0035502; GO:0035725; GO:0035904; GO:0036064; GO:0042127; GO:0042802; GO:0042803; GO:0042805; GO:0042994; GO:0043398; GO:0044325; GO:0045180; GO:0045429; GO:0045944; GO:0048763; GO:0050982; GO:0051117; GO:0051209; GO:0051219; GO:0051289; GO:0051298; GO:0051371; GO:0060170; GO:0060315; GO:0060674; GO:0061333; GO:0061441; GO:0070062; GO:0070588; GO:0071158; GO:0071277; GO:0071320; GO:0071458; GO:0071464; GO:0071470; GO:0071498; GO:0071556; GO:0071805; GO:0071910; GO:0072075; GO:0072164; GO:0072177; GO:0072208; GO:0072214; GO:0072218; GO:0072219; GO:0072235; GO:0072284; GO:0072686; GO:0090279; GO:0097730; GO:2000134	GO:0001658, GO:0001889, GO:0001892, GO:0001947, GO:0002133, GO:0003127, GO:0005102, GO:0005244, GO:0005245, GO:0005248, GO:0005249, GO:0005267, GO:0005509, GO:0005737, GO:0005783, GO:0005789, GO:0005886, GO:0005887, GO:0005911, GO:0005929, GO:0006816, GO:0007050, GO:0007259, GO:0007368, GO:0007507, GO:0008092, GO:0008285, GO:0009925, GO:0015271, GO:0021510, GO:0021915, GO:0022843, GO:0030027, GO:0030659, GO:0030814, GO:0031514, GO:0031587, GO:0031659, GO:0034614, GO:0035502, GO:0035725, GO:0035904, GO:0036064, GO:0042127, GO:0042802, GO:0042803, GO:0042805, GO:0042994, GO:0043398, GO:0044325, GO:0045180, GO:0045429, GO:0045944, GO:0048763, GO:0050982, GO:0051117, GO:0051209, GO:0051219, GO:0051289, GO:0051298, GO:0051371, GO:0060170, GO:0060315, GO:0060674, GO:0061333, GO:0061441, GO:0070062, GO:0070588, GO:0071158, GO:0071277, GO:0071320, GO:0071458, GO:0071464, GO:0071470, GO:0071498, GO:0071556, GO:0071805, GO:0071910, GO:0072075, GO:0072164, GO:0072177, GO:0072208, GO:0072214, GO:0072218, GO:0072219, GO:0072235, GO:0072284, GO:0072686, GO:0090279, GO:0097730, GO:2000134, GO:0016020, GO:0016021
TRINITY_DN23181_c0_g1_i2	531
TRINITY_DN23181_c0_g1_i4	855	class I SAM-dependent methyltransferase	3.5e-53			PF13649 (PFAM); G3DSA:3.40.50.150 (GENE3D); cd02440 (CDD); IPR029063 (SUPERFAMILY)
TRINITY_DN23181_c0_g1_i5	329
TRINITY_DN23182_c0_g1_i1	1190	hypothetical protein AK812_SmicGene19832	4.3e-09			PTHR21228 (PANTHER); TRANSMEMBRANE (PHOBIUS); NON_CYTOPLASMIC_DOMAIN (PHOBIUS); CYTOPLASMIC_DOMAIN (PHOBIUS)
TRINITY_DN23183_c0_g1_i1	1330	Protein lifeguard 1	1.9e-18			Coil (COILS); Coil (COILS); Coil (COILS); Coil (COILS); Coil (COILS); mobidb-lite (MOBIDB_LITE)
TRINITY_DN23184_c0_g1_i1	2237					Coil (COILS); Coil (COILS); Coil (COILS); Coil (COILS); IPR001202 (SMART); IPR036869 (G3DSA:1.10.287.GENE3D); G3DSA:1.20.1000.10 (GENE3D); G3DSA:1.20.120.330 (GENE3D); G3DSA:2.20.70.10 (GENE3D); mobidb-lite (MOBIDB_LITE); mobidb-lite (MOBIDB_LITE); mobidb-lite (MOBIDB_LITE); mobidb-lite (MOBIDB_LITE); IPR001202 (PROSITE_PATTERNS); IPR001202 (PROSITE_PROFILES); IPR001623 (CDD); IPR001202 (CDD); IPR036869 (SUPERFAMILY); IPR036020 (SUPERFAMILY)	F:GO:0005515	F:protein binding	>2dk7_A Transcription elongation regulator 1; structural genomics, WW domain, NPPSFA, tiol project on protein structural and functiol alyses; NMR {Homo sapiens}	93.3	2.6e-07	O14776	GO:0000122; GO:0001103; GO:0001106; GO:0003713; GO:0003723; GO:0005634; GO:0005654; GO:0006366; GO:0042802; GO:0070064	GO:0000122, GO:0001103, GO:0001106, GO:0003713, GO:0003723, GO:0005634, GO:0005654, GO:0006366, GO:0042802, GO:0070064, GO:0005515
TRINITY_DN23185_c0_g1_i1	2615	cold-shock protein	2.6e-83			IPR011129 (SMART); G3DSA:2.40.50.140 (GENE3D); G3DSA:2.40.50.140 (GENE3D); IPR002059 (PFAM); G3DSA:2.40.50.140 (GENE3D); mobidb-lite (MOBIDB_LITE); mobidb-lite (MOBIDB_LITE); mobidb-lite (MOBIDB_LITE); mobidb-lite (MOBIDB_LITE); PTHR12962 (PANTHER); PTHR12962:SF1 (PANTHER); PTHR12962:SF1 (PANTHER); PTHR12962 (PANTHER); PTHR12962 (PANTHER); PTHR12962:SF1 (PANTHER); PTHR12962 (PANTHER); PTHR12962:SF1 (PANTHER); PTHR12962 (PANTHER); PTHR12962 (PANTHER); PTHR12962:SF1 (PANTHER); IPR002059 (CDD); IPR002059 (CDD); IPR002059 (CDD); IPR012340 (SUPERFAMILY); IPR012340 (SUPERFAMILY); IPR012340 (SUPERFAMILY); IPR012340 (SUPERFAMILY); IPR012340 (SUPERFAMILY); IPR012340 (SUPERFAMILY)	F:GO:0003676; F:GO:0003677; P:GO:0006355	F:nucleic acid binding; F:DNA binding; P:regulation of transcription, DNA-templated	>2mqh_A Nucleic acid binding protein; cold shock domain, R-binding, chlamydomos reinh algae, D binding protein; NMR {Chlamydomos reinhardtii}	98.9	2.9e-17	Q8GV23	GO:0003677; GO:0003723; GO:0006355	GO:0003677, GO:0003723, GO:0006355, GO:0003676
TRINITY_DN23186_c0_g1_i1	510	hypothetical protein EMIHUDRAFT_221795	3e-12			mobidb-lite (MOBIDB_LITE); SIGL_PEPTIDE (PHOBIUS); NON_CYTOPLASMIC_DOMAIN (PHOBIUS); SIGL_PEPTIDE_H_REGION (PHOBIUS); SIGL_PEPTIDE_N_REGION (PHOBIUS); SIGL_PEPTIDE_C_REGION (PHOBIUS)
TRINITY_DN23186_c0_g1_i2	910	flagellar basal body-associated protein FliL	6.1e-48			TRANSMEMBRANE (PHOBIUS); SIGL_PEPTIDE_H_REGION (PHOBIUS); SIGL_PEPTIDE_N_REGION (PHOBIUS); NON_CYTOPLASMIC_DOMAIN (PHOBIUS); SIGL_PEPTIDE_C_REGION (PHOBIUS); CYTOPLASMIC_DOMAIN (PHOBIUS); SIGL_PEPTIDE (PHOBIUS); SiglP-noTM (SIGLP_GRAM_NEGATIVE); SiglP-noTM (SIGLP_EUK); SiglP-TM (SIGLP_GRAM_POSITIVE); TMhelix (TMHMM)
TRINITY_DN23186_c0_g2_i1	582					mobidb-lite (MOBIDB_LITE)
TRINITY_DN23187_c0_g1_i1	1330	KH domain-containing protein	2.3e-11	F:GO:0003676; F:GO:0003723	F:nucleic acid binding; F:R binding	IPR004087 (SMART); IPR036612 (G3DSA:3.30.1370.GENE3D); IPR036612 (G3DSA:3.30.1370.GENE3D); IPR004088 (PFAM); mobidb-lite (MOBIDB_LITE); mobidb-lite (MOBIDB_LITE); PTHR10288:SF145 (PANTHER); PTHR10288 (PANTHER); PS50084 (PROSITE_PROFILES); PS50084 (PROSITE_PROFILES); cd00105 (CDD); cd00105 (CDD); IPR036612 (SUPERFAMILY); IPR036612 (SUPERFAMILY)	F:GO:0003676; F:GO:0003723	F:nucleic acid binding; F:RNA binding						GO:0003676, GO:0003723
TRINITY_DN23188_c0_g1_i1	2421	cAMP-dependent protein kise regulatory subunit	1.4e-269	F:GO:0000166; P:GO:0001932; C:GO:0005952; F:GO:0008603; F:GO:0016301; P:GO:0016310; F:GO:0030552; P:GO:0045859	F:nucleotide binding; P:regulation of protein phosphorylation; C:cAMP-dependent protein kise complex; F:cAMP-dependent protein kise regulator activity; F:kise activity; P:phosphorylation; F:cAMP binding; P:regulation of protein kise activity	Coil (COILS); IPR000595 (SMART); IPR014710 (G3DSA:2.60.120.GENE3D); IPR014710 (G3DSA:2.60.120.GENE3D); IPR000595 (PFAM); IPR014710 (G3DSA:2.60.120.GENE3D); mobidb-lite (MOBIDB_LITE); PTHR10217 (PANTHER); IPR000595 (PROSITE_PROFILES); IPR000595 (PROSITE_PROFILES); IPR000595 (CDD); IPR000595 (CDD); IPR018490 (SUPERFAMILY); IPR018490 (SUPERFAMILY); IPR018490 (SUPERFAMILY)								GO:0000166, GO:0001932, GO:0005952, GO:0008603, GO:0016301, GO:0016310, GO:0030552, GO:0045859
TRINITY_DN2319_c0_g1_i1	243					SiglP-TM (SIGLP_GRAM_POSITIVE)
TRINITY_DN2319_c0_g1_i2	352
TRINITY_DN23190_c0_g1_i1	339
TRINITY_DN23190_c0_g1_i2	581
TRINITY_DN23191_c0_g1_i2	1263	protochlorophyllide reductase	3e-69			IPR002347 (PRINTS); G3DSA:3.40.50.720 (GENE3D); IPR002347 (PFAM); mobidb-lite (MOBIDB_LITE); IPR005979 (PANTHER); IPR036291 (SUPERFAMILY)	F:GO:0016630; P:GO:0055114	F:protochlorophyllide reductase activity; P:oxidation-reduction process						GO:0016630, GO:0055114
TRINITY_DN23192_c0_g1_i2	412					mobidb-lite (MOBIDB_LITE)
TRINITY_DN23192_c0_g1_i3	5104	LINE-1 reverse transcriptase-like	4.5e-39			Coil (COILS); Coil (COILS); IPR011641 (SMART); IPR011641 (PFAM); G3DSA:2.10.25.10 (GENE3D); G3DSA:1.20.1170.10 (GENE3D); G3DSA:2.10.50.10 (GENE3D); G3DSA:2.10.50.10 (GENE3D); G3DSA:3.40.50.2300 (GENE3D); PTHR11319 (PANTHER); CYTOPLASMIC_DOMAIN (PHOBIUS); NON_CYTOPLASMIC_DOMAIN (PHOBIUS); TRANSMEMBRANE (PHOBIUS); NON_CYTOPLASMIC_DOMAIN (PHOBIUS); NON_CYTOPLASMIC_DOMAIN (PHOBIUS); CYTOPLASMIC_DOMAIN (PHOBIUS); TRANSMEMBRANE (PHOBIUS); TRANSMEMBRANE (PHOBIUS); CYTOPLASMIC_DOMAIN (PHOBIUS); NON_CYTOPLASMIC_DOMAIN (PHOBIUS); SIGL_PEPTIDE_H_REGION (PHOBIUS); SIGL_PEPTIDE_C_REGION (PHOBIUS); TRANSMEMBRANE (PHOBIUS); TRANSMEMBRANE (PHOBIUS); CYTOPLASMIC_DOMAIN (PHOBIUS); SIGL_PEPTIDE_N_REGION (PHOBIUS); CYTOPLASMIC_DOMAIN (PHOBIUS); NON_CYTOPLASMIC_DOMAIN (PHOBIUS); TRANSMEMBRANE (PHOBIUS); TRANSMEMBRANE (PHOBIUS); TRANSMEMBRANE (PHOBIUS); SIGL_PEPTIDE (PHOBIUS); TRANSMEMBRANE (PHOBIUS); SiglP-noTM (SIGLP_EUK); IPR028082 (SUPERFAMILY); IPR009030 (SUPERFAMILY); TMhelix (TMHMM); TMhelix (TMHMM); TMhelix (TMHMM); TMhelix (TMHMM); TMhelix (TMHMM); TMhelix (TMHMM)			>1usg_A Leucine-specific binding protein; leucine-binding protein, X-RAY crystallography, protein structure, ABC transport systems, transport protein; 1.53A {Escherichia coli} SCOP: c.93.1.1 PDB: 1usi_A* 1usk_A 2lbp_A 1z15_A 1z16_A 1z17_A 1z18_A 2liv_A 4qwv_A	99.8	2.2e-27	P04816	GO:0015820; GO:0030288; GO:0070728	GO:0015820, GO:0030288, GO:0070728
TRINITY_DN23192_c0_g1_i4	2124	Metal transporter nramp1-like	4.3e-20			Coil (COILS); Coil (COILS); G3DSA:1.20.5.340 (GENE3D); IPR026870 (PFAM); PTHR11319 (PANTHER); TRANSMEMBRANE (PHOBIUS); TRANSMEMBRANE (PHOBIUS); CYTOPLASMIC_DOMAIN (PHOBIUS); CYTOPLASMIC_DOMAIN (PHOBIUS); NON_CYTOPLASMIC_DOMAIN (PHOBIUS); NON_CYTOPLASMIC_DOMAIN (PHOBIUS); TRANSMEMBRANE (PHOBIUS); NON_CYTOPLASMIC_DOMAIN (PHOBIUS); TRANSMEMBRANE (PHOBIUS); TRANSMEMBRANE (PHOBIUS); CYTOPLASMIC_DOMAIN (PHOBIUS); TMhelix (TMHMM); TMhelix (TMHMM)			>5a8i_A AR, aR; transcription, zinc binding protein, FHA, archaea, regulatio motility; HET: GOL; 1.75A {Sulfolobus acidocaldarius}	90.5	1.4e-06	Q4J9H4
TRINITY_DN23193_c0_g1_i1	565
TRINITY_DN23193_c0_g1_i2	496					CYTOPLASMIC_DOMAIN (PHOBIUS); TRANSMEMBRANE (PHOBIUS); NON_CYTOPLASMIC_DOMAIN (PHOBIUS)
TRINITY_DN23193_c0_g2_i1	1185	E3 ubiquitin-protein ligase RNF14	8.2e-77	C:GO:0000151; P:GO:0000209; F:GO:0004842; C:GO:0005737; P:GO:0006511; P:GO:0016567; F:GO:0031624; P:GO:0032436; F:GO:0046872; F:GO:0061630	C:ubiquitin ligase complex; P:protein polyubiquitition; F:ubiquitin-protein transferase activity; C:cytoplasm; P:ubiquitin-dependent protein catabolic process; P:protein ubiquitition; F:ubiquitin conjugating enzyme binding; P:positive regulation of proteasomal ubiquitin-dependent protein catabolic process; F:metal ion binding; F:ubiquitin protein ligase activity	IPR002867 (SMART); G3DSA:2.20.25.20 (GENE3D); G3DSA:2.30.30.140 (GENE3D); IPR002867 (PFAM); IPR018957 (PFAM); IPR013083 (G3DSA:3.30.40.GENE3D); mobidb-lite (MOBIDB_LITE); IPR031127 (PANTHER); IPR001841 (PROSITE_PROFILES); SSF57850 (SUPERFAMILY); SSF57850 (SUPERFAMILY); SSF57850 (SUPERFAMILY)	F:GO:0004842; P:GO:0016567; F:GO:0046872	F:ubiquitin-protein transferase activity; P:protein ubiquitination; F:metal ion binding						GO:0000151, GO:0000209, GO:0004842, GO:0005737, GO:0006511, GO:0016567, GO:0031624, GO:0032436, GO:0046872, GO:0061630
TRINITY_DN23194_c0_g1_i1	298					mobidb-lite (MOBIDB_LITE)
TRINITY_DN23194_c0_g1_i2	514
TRINITY_DN23195_c0_g1_i2	1787	protein fam98a-like	1.8e-107			IPR018797 (PFAM); mobidb-lite (MOBIDB_LITE); mobidb-lite (MOBIDB_LITE); IPR018797 (PANTHER)
TRINITY_DN23196_c0_g2_i1	1044	iron-sulfur subunit of succite dehydrogese	2.3e-152	C:GO:0005743; P:GO:0006099; F:GO:0008177; F:GO:0009055; F:GO:0046872; F:GO:0051537; F:GO:0051538; F:GO:0051539	C:mitochondrial inner membrane; P:tricarboxylic acid cycle; F:succite dehydrogese (ubiquinone) activity; F:electron transfer activity; F:metal ion binding; F:2 iron, 2 sulfur cluster binding; F:3 iron, 4 sulfur cluster binding; F:4 iron, 4 sulfur cluster binding	IPR009051 (G3DSA:1.10.1060.GENE3D); IPR012675 (G3DSA:3.10.20.GENE3D); IPR025192 (PFAM); IPR004489 (TIGRFAM); PF13534 (PFAM); PTHR11921 (PANTHER); PTHR11921:SF29 (PANTHER); IPR006058 (PROSITE_PATTERNS); IPR017900 (PROSITE_PATTERNS); IPR017896 (PROSITE_PROFILES); IPR001041 (PROSITE_PROFILES); IPR001041 (CDD); IPR009051 (SUPERFAMILY); IPR036010 (SUPERFAMILY)	P:GO:0006099; F:GO:0009055; F:GO:0016491; F:GO:0051536; F:GO:0051537; P:GO:0055114	P:tricarboxylic acid cycle; F:electron transfer activity; F:oxidoreductase activity; F:iron-sulfur cluster binding; F:2 iron, 2 sulfur cluster binding; P:oxidation-reduction process						GO:0005743, GO:0006099, GO:0008177, GO:0009055, GO:0046872, GO:0051537, GO:0051538, GO:0051539, GO:0016491, GO:0051536, GO:0055114
TRINITY_DN23197_c0_g1_i2	1947	Protein FAM227B	4.1e-110	F:GO:0004414; C:GO:0005737; P:GO:0009086	F:homoserine O-acetyltransferase activity; C:cytoplasm; P:methionine biosynthetic process	Coil (COILS); Coil (COILS); Coil (COILS); IPR007858 (PFAM); IPR029016 (G3DSA:3.30.450.GENE3D); mobidb-lite (MOBIDB_LITE); TRANSMEMBRANE (PHOBIUS); NON_CYTOPLASMIC_DOMAIN (PHOBIUS); CYTOPLASMIC_DOMAIN (PHOBIUS)			>3g36_A Protein DPY-30 homolog; X-type four-helix bundle, nucleus, nuclear protein; 1.20A {Homo sapiens} PDB: 4riq_A	98.3	1.4e-14	Q2NKU6	GO:0000781; GO:0005634; GO:0005802; GO:0006348; GO:0006351; GO:0016197; GO:0035097; GO:0042803; GO:0044666; GO:0048188; GO:0051568	GO:0000781, GO:0005634, GO:0005802, GO:0006348, GO:0006351, GO:0016197, GO:0035097, GO:0042803, GO:0044666, GO:0048188, GO:0051568, GO:0004414, GO:0005737, GO:0009086
TRINITY_DN23197_c0_g1_i3	2043	Protein FAM227B	4.4e-110	F:GO:0004414; C:GO:0005737; P:GO:0009086	F:homoserine O-acetyltransferase activity; C:cytoplasm; P:methionine biosynthetic process	Coil (COILS); Coil (COILS); Coil (COILS); IPR007858 (PFAM); IPR029016 (G3DSA:3.30.450.GENE3D); mobidb-lite (MOBIDB_LITE); TRANSMEMBRANE (PHOBIUS); CYTOPLASMIC_DOMAIN (PHOBIUS); NON_CYTOPLASMIC_DOMAIN (PHOBIUS)			>3g36_A Protein DPY-30 homolog; X-type four-helix bundle, nucleus, nuclear protein; 1.20A {Homo sapiens} PDB: 4riq_A	98.3	1.3e-14	Q2NKU6	GO:0000781; GO:0005634; GO:0005802; GO:0006348; GO:0006351; GO:0016197; GO:0035097; GO:0042803; GO:0044666; GO:0048188; GO:0051568	GO:0000781, GO:0005634, GO:0005802, GO:0006348, GO:0006351, GO:0016197, GO:0035097, GO:0042803, GO:0044666, GO:0048188, GO:0051568, GO:0004414, GO:0005737, GO:0009086
TRINITY_DN23198_c0_g1_i1	1676	cupin domain-containing protein	5.3e-207			IPR006045 (PFAM); IPR014710 (G3DSA:2.60.120.GENE3D); IPR014710 (G3DSA:2.60.120.GENE3D); mobidb-lite (MOBIDB_LITE); PTHR31238 (PANTHER); NON_CYTOPLASMIC_DOMAIN (PHOBIUS); SIGL_PEPTIDE (PHOBIUS); SIGL_PEPTIDE_C_REGION (PHOBIUS); SIGL_PEPTIDE_H_REGION (PHOBIUS); SIGL_PEPTIDE_N_REGION (PHOBIUS); SiglP-TM (SIGLP_GRAM_POSITIVE); SiglP-noTM (SIGLP_GRAM_NEGATIVE); SiglP-noTM (SIGLP_EUK); IPR011051 (SUPERFAMILY)	F:GO:0045735	F:nutrient reservoir activity						GO:0045735
TRINITY_DN23199_c0_g1_i1	879	putative UDP-glucuronosyltransferase ugt-48	1.6e-13			IPR036770 (G3DSA:1.25.40.GENE3D); IPR002110 (PROSITE_PROFILES); IPR020683 (PROSITE_PROFILES); SiglP-TM (SIGLP_GRAM_POSITIVE); IPR036770 (SUPERFAMILY)	F:GO:0005515	F:protein binding						GO:0005515
TRINITY_DN23199_c0_g1_i2	664	putative mannosyltransferase KTR3	8.2e-10
TRINITY_DN232_c0_g1_i1	253
TRINITY_DN2320_c0_g1_i1	226					mobidb-lite (MOBIDB_LITE)
TRINITY_DN23200_c0_g1_i1	559	hypothetical protein AK812_SmicGene32648	3.6e-06			mobidb-lite (MOBIDB_LITE)
TRINITY_DN23201_c0_g1_i2	2266	Malonyl-CoA-acyl carrier protein transacylase, mitochondrial	1.7e-115			mobidb-lite (MOBIDB_LITE); mobidb-lite (MOBIDB_LITE)
TRINITY_DN23202_c0_g1_i1	2132	hypothetical protein AK812_SmicGene22260	2.8e-144			IPR035897 (G3DSA:3.40.50.GENE3D); TRANSMEMBRANE (PHOBIUS); NON_CYTOPLASMIC_DOMAIN (PHOBIUS); CYTOPLASMIC_DOMAIN (PHOBIUS); CYTOPLASMIC_DOMAIN (PHOBIUS); TRANSMEMBRANE (PHOBIUS); NON_CYTOPLASMIC_DOMAIN (PHOBIUS); TRANSMEMBRANE (PHOBIUS); TRANSMEMBRANE (PHOBIUS); CYTOPLASMIC_DOMAIN (PHOBIUS); TRANSMEMBRANE (PHOBIUS); NON_CYTOPLASMIC_DOMAIN (PHOBIUS); NON_CYTOPLASMIC_DOMAIN (PHOBIUS); TRANSMEMBRANE (PHOBIUS); TRANSMEMBRANE (PHOBIUS); CYTOPLASMIC_DOMAIN (PHOBIUS); TMhelix (TMHMM); TMhelix (TMHMM); TMhelix (TMHMM); TMhelix (TMHMM); TMhelix (TMHMM)
TRINITY_DN23203_c0_g1_i1	666	D repair protein	4.6e-45	F:GO:0005488; F:GO:0017111; P:GO:0044145; P:GO:0052106	F:binding; F:nucleoside-triphosphatase activity; P:modulation of development of symbiont involved in interaction with host; P:quorum sensing involved in interaction with host	IPR000330 (PFAM); G3DSA:3.40.50.10810 (GENE3D); PTHR10799:SF848 (PANTHER); PTHR10799 (PANTHER); IPR014001 (PROSITE_PROFILES); cd00046 (CDD); IPR027417 (SUPERFAMILY)	F:GO:0005524	F:ATP binding						GO:0005488, GO:0017111, GO:0044145, GO:0052106, GO:0005524
TRINITY_DN23203_c0_g2_i1	355					IPR000330 (PFAM); G3DSA:3.40.50.10810 (GENE3D)	F:GO:0005524	F:ATP binding						GO:0005524
TRINITY_DN23204_c0_g1_i1	1258	predicted protein	1.2e-118			Coil (COILS); Coil (COILS); IPR011990 (G3DSA:1.25.40.GENE3D); G3DSA:1.10.150.160 (GENE3D); mobidb-lite (MOBIDB_LITE); IPR023566 (PANTHER); PTHR43811:SF15 (PANTHER); IPR011990 (SUPERFAMILY)	F:GO:0005515	F:protein binding						GO:0005515
TRINITY_DN23204_c0_g1_i2	709	predicted protein	3e-42			IPR011990 (G3DSA:1.25.40.GENE3D); IPR011990 (SUPERFAMILY)	F:GO:0005515	F:protein binding						GO:0005515
TRINITY_DN23204_c0_g1_i3	394	Phthiocerol synthesis polyketide synthase type I PpsA	1.8e-12
TRINITY_DN23205_c0_g1_i1	1770	Alpha-ketoglutarate-dependent dioxygese alkB-like 6	1.1e-16			Coil (COILS); Coil (COILS); Coil (COILS); Coil (COILS); G3DSA:1.20.5.50 (GENE3D); mobidb-lite (MOBIDB_LITE)
TRINITY_DN23206_c0_g1_i1	1511	lectin family protein	8.7e-148	C:GO:0016020; C:GO:0016021; F:GO:0030246	C:membrane; C:integral component of membrane; F:carbohydrate binding	Coil (COILS); G3DSA:1.20.5.320 (GENE3D); IPR005052 (PFAM); G3DSA:2.60.120.200 (GENE3D); G3DSA:1.20.58.60 (GENE3D); PTHR12223 (PANTHER); TRANSMEMBRANE (PHOBIUS); SIGL_PEPTIDE (PHOBIUS); NON_CYTOPLASMIC_DOMAIN (PHOBIUS); SIGL_PEPTIDE_C_REGION (PHOBIUS); SIGL_PEPTIDE_N_REGION (PHOBIUS); CYTOPLASMIC_DOMAIN (PHOBIUS); SIGL_PEPTIDE_H_REGION (PHOBIUS); cd07308 (CDD); SiglP-noTM (SIGLP_EUK); SiglP-noTM (SIGLP_GRAM_NEGATIVE); IPR013320 (SUPERFAMILY); TMhelix (TMHMM)	C:GO:0016020	C:membrane						GO:0016020, GO:0016021, GO:0030246
TRINITY_DN23207_c0_g1_i1	1010	YIF1-domain-containing protein	4.3e-26	C:GO:0016020; C:GO:0016021	C:membrane; C:integral component of membrane	IPR005578 (PFAM); mobidb-lite (MOBIDB_LITE); IPR005578 (PANTHER); TRANSMEMBRANE (PHOBIUS); TRANSMEMBRANE (PHOBIUS); TRANSMEMBRANE (PHOBIUS); NON_CYTOPLASMIC_DOMAIN (PHOBIUS); CYTOPLASMIC_DOMAIN (PHOBIUS); CYTOPLASMIC_DOMAIN (PHOBIUS); TRANSMEMBRANE (PHOBIUS); CYTOPLASMIC_DOMAIN (PHOBIUS); TRANSMEMBRANE (PHOBIUS); NON_CYTOPLASMIC_DOMAIN (PHOBIUS); NON_CYTOPLASMIC_DOMAIN (PHOBIUS); TMhelix (TMHMM); TMhelix (TMHMM); TMhelix (TMHMM); TMhelix (TMHMM)								GO:0016020, GO:0016021
TRINITY_DN23208_c0_g1_i1	964	uracil-D glycosylase	6.8e-05			G3DSA:3.90.176.10 (GENE3D); mobidb-lite (MOBIDB_LITE); mobidb-lite (MOBIDB_LITE); SSF56399 (SUPERFAMILY)
TRINITY_DN23208_c0_g1_i2	537					mobidb-lite (MOBIDB_LITE); mobidb-lite (MOBIDB_LITE)
TRINITY_DN23209_c0_g1_i1	953	Reticulocyte-binding protein 2-like a	6.5e-24			mobidb-lite (MOBIDB_LITE); mobidb-lite (MOBIDB_LITE); mobidb-lite (MOBIDB_LITE); IPR000571 (PROSITE_PROFILES)	F:GO:0046872	F:metal ion binding						GO:0046872
TRINITY_DN23209_c0_g1_i2	407					mobidb-lite (MOBIDB_LITE); mobidb-lite (MOBIDB_LITE)
TRINITY_DN2321_c0_g1_i1	453	Protein NLRC3	6.2e-25
TRINITY_DN23210_c0_g1_i1	622	SAM-dependent methyltransferase	2.1e-23			IPR025789 (PFAM); G3DSA:3.40.50.150 (GENE3D); cd02440 (CDD); IPR029063 (SUPERFAMILY)	F:GO:0018024	F:histone-lysine N-methyltransferase activity						GO:0018024
TRINITY_DN23210_c0_g1_i2	810	SAM-dependent methyltransferase	7.4e-29			IPR025789 (PFAM); G3DSA:3.40.50.150 (GENE3D); PTHR21451:SF4 (PANTHER); IPR030445 (PANTHER); SIGL_PEPTIDE_H_REGION (PHOBIUS); SIGL_PEPTIDE_N_REGION (PHOBIUS); NON_CYTOPLASMIC_DOMAIN (PHOBIUS); SIGL_PEPTIDE (PHOBIUS); SIGL_PEPTIDE_C_REGION (PHOBIUS); cd02440 (CDD); SiglP-noTM (SIGLP_EUK); SiglP-noTM (SIGLP_GRAM_NEGATIVE); SiglP-TM (SIGLP_GRAM_POSITIVE); IPR029063 (SUPERFAMILY)	F:GO:0018024; F:GO:0031151; P:GO:0034729; P:GO:0051726	F:histone-lysine N-methyltransferase activity; F:histone methyltransferase activity (H3-K79 specific); P:histone H3-K79 methylation; P:regulation of cell cycle						GO:0018024, GO:0031151, GO:0034729, GO:0051726
TRINITY_DN23211_c0_g1_i1	2137	Actin-related protein 2/3 complex subunit 1B	7.4e-44			Coil (COILS); Coil (COILS); Coil (COILS); Coil (COILS); G3DSA:1.10.287.620 (GENE3D); mobidb-lite (MOBIDB_LITE); mobidb-lite (MOBIDB_LITE); mobidb-lite (MOBIDB_LITE); mobidb-lite (MOBIDB_LITE)			>1c1g_A Tropomyosin; contractIle protein; 7.00A {Sus scrofa} SCOP: h.1.5.1 PDB: 2tma_A 2w49_A 2w4u_A	96.6	5.8e-10	P42639	GO:0005862; GO:0005884; GO:0007015; GO:0008307; GO:0015629; GO:0042802; GO:0042803; GO:0046982; GO:0051015; GO:0060048	GO:0005862, GO:0005884, GO:0007015, GO:0008307, GO:0015629, GO:0042802, GO:0042803, GO:0046982, GO:0051015, GO:0060048
TRINITY_DN23211_c0_g1_i2	241					mobidb-lite (MOBIDB_LITE)
TRINITY_DN23212_c0_g1_i1	3435	Heat-stable enterotoxin receptor	4.6e-112	F:GO:0000166; C:GO:0005622; P:GO:0009190; C:GO:0016020; C:GO:0016021; F:GO:0016829; F:GO:0016849; P:GO:0035556	F:nucleotide binding; C:intracellular; P:cyclic nucleotide biosynthetic process; C:membrane; C:integral component of membrane; F:lyase activity; F:phosphorus-oxygen lyase activity; P:intracellular sigl transduction	Coil (COILS); IPR001054 (SMART); IPR029787 (G3DSA:3.30.70.GENE3D); IPR029787 (G3DSA:3.30.70.GENE3D); IPR001054 (PFAM); mobidb-lite (MOBIDB_LITE); PTHR11920 (PANTHER); NON_CYTOPLASMIC_DOMAIN (PHOBIUS); CYTOPLASMIC_DOMAIN (PHOBIUS); TRANSMEMBRANE (PHOBIUS); TRANSMEMBRANE (PHOBIUS); NON_CYTOPLASMIC_DOMAIN (PHOBIUS); TRANSMEMBRANE (PHOBIUS); CYTOPLASMIC_DOMAIN (PHOBIUS); NON_CYTOPLASMIC_DOMAIN (PHOBIUS); CYTOPLASMIC_DOMAIN (PHOBIUS); NON_CYTOPLASMIC_DOMAIN (PHOBIUS); TRANSMEMBRANE (PHOBIUS); TRANSMEMBRANE (PHOBIUS); NON_CYTOPLASMIC_DOMAIN (PHOBIUS); TRANSMEMBRANE (PHOBIUS); CYTOPLASMIC_DOMAIN (PHOBIUS); TRANSMEMBRANE (PHOBIUS); CYTOPLASMIC_DOMAIN (PHOBIUS); TRANSMEMBRANE (PHOBIUS); TRANSMEMBRANE (PHOBIUS); CYTOPLASMIC_DOMAIN (PHOBIUS); TRANSMEMBRANE (PHOBIUS); NON_CYTOPLASMIC_DOMAIN (PHOBIUS); CYTOPLASMIC_DOMAIN (PHOBIUS); TRANSMEMBRANE (PHOBIUS); TRANSMEMBRANE (PHOBIUS); IPR001054 (PROSITE_PROFILES); IPR001054 (PROSITE_PROFILES); cd07302 (CDD); cd07302 (CDD); IPR029787 (SUPERFAMILY); IPR029787 (SUPERFAMILY); TMhelix (TMHMM); TMhelix (TMHMM); TMhelix (TMHMM); TMhelix (TMHMM); TMhelix (TMHMM); TMhelix (TMHMM); TMhelix (TMHMM); TMhelix (TMHMM); TMhelix (TMHMM); TMhelix (TMHMM); TMhelix (TMHMM)	P:GO:0009190; F:GO:0016849; P:GO:0035556	P:cyclic nucleotide biosynthetic process; F:phosphorus-oxygen lyase activity; P:intracellular signal transduction						GO:0000166, GO:0005622, GO:0009190, GO:0016020, GO:0016021, GO:0016829, GO:0016849, GO:0035556
TRINITY_DN23213_c0_g1_i1	1193	AGC/AKT protein kise	1.2e-64	F:GO:0000166; F:GO:0004672; F:GO:0004674; F:GO:0005524; P:GO:0006468; F:GO:0016301; P:GO:0016310; F:GO:0016740; F:GO:0046872	F:nucleotide binding; F:protein kise activity; F:protein serine/threonine kise activity; F:ATP binding; P:protein phosphorylation; F:kise activity; P:phosphorylation; F:transferase activity; F:metal ion binding	Coil (COILS); IPR000306 (SMART); IPR013083 (G3DSA:3.30.40.GENE3D); IPR000306 (PFAM); mobidb-lite (MOBIDB_LITE); IPR017455 (PROSITE_PROFILES); IPR017455 (PROSITE_PROFILES); cd00065 (CDD); cd00065 (CDD); IPR011011 (SUPERFAMILY); IPR011011 (SUPERFAMILY)	F:GO:0046872	F:metal ion binding						GO:0000166, GO:0004672, GO:0004674, GO:0005524, GO:0006468, GO:0016301, GO:0016310, GO:0016740, GO:0046872
TRINITY_DN23213_c0_g1_i2	635	FYVE zinc finger family protein	2.1e-34			Coil (COILS); IPR000306 (SMART); IPR013083 (G3DSA:3.30.40.GENE3D); IPR000306 (PFAM); mobidb-lite (MOBIDB_LITE); IPR017455 (PROSITE_PROFILES); cd00065 (CDD); IPR011011 (SUPERFAMILY)	F:GO:0046872	F:metal ion binding						GO:0046872
TRINITY_DN23214_c0_g1_i1	1460	Fatty acid desaturase 3	2.1e-154	P:GO:0006629; C:GO:0016020; C:GO:0016021; F:GO:0016491; F:GO:0020037; F:GO:0046872; P:GO:0055114	P:lipid metabolic process; C:membrane; C:integral component of membrane; F:oxidoreductase activity; F:heme binding; F:metal ion binding; P:oxidation-reduction process	IPR001199 (SMART); IPR005804 (PFAM); IPR001199 (PFAM); IPR036400 (G3DSA:3.10.120.GENE3D); mobidb-lite (MOBIDB_LITE); PTHR19353 (PANTHER); IPR018506 (PROSITE_PATTERNS); CYTOPLASMIC_DOMAIN (PHOBIUS); TRANSMEMBRANE (PHOBIUS); NON_CYTOPLASMIC_DOMAIN (PHOBIUS); TRANSMEMBRANE (PHOBIUS); TRANSMEMBRANE (PHOBIUS); TRANSMEMBRANE (PHOBIUS); CYTOPLASMIC_DOMAIN (PHOBIUS); NON_CYTOPLASMIC_DOMAIN (PHOBIUS); CYTOPLASMIC_DOMAIN (PHOBIUS); IPR001199 (PROSITE_PROFILES); IPR036400 (SUPERFAMILY); TMhelix (TMHMM)	P:GO:0006629; F:GO:0020037	P:lipid metabolic process; F:heme binding						GO:0006629, GO:0016020, GO:0016021, GO:0016491, GO:0020037, GO:0046872, GO:0055114
TRINITY_DN23215_c0_g1_i1	2068	predicted protein	3.3e-230	F:GO:0046872	F:metal ion binding	Coil (COILS); IPR000571 (SMART); IPR037151 (G3DSA:2.60.120.GENE3D); IPR036855 (G3DSA:4.10.1000.GENE3D); IPR036855 (G3DSA:4.10.1000.GENE3D); IPR000571 (PFAM); mobidb-lite (MOBIDB_LITE); mobidb-lite (MOBIDB_LITE); PTHR42256 (PANTHER); IPR000571 (PROSITE_PROFILES); IPR000571 (PROSITE_PROFILES); IPR036855 (SUPERFAMILY); IPR036855 (SUPERFAMILY); SSF51197 (SUPERFAMILY)	F:GO:0046872	F:metal ion binding	>4qkd_A Alpha-ketoglutarate-dependent dioxygese ALKB HO mitochondrial; metal-binding, oxidoreductase, programm necrosis, FAT metabolism; HET: AKG; 1.35A {Homo sapiens} PDB: 4qkf_A* 4qkb_A*	99.8	7.6e-30	Q9BT30	GO:0005759; GO:0006631; GO:0006974; GO:0010883; GO:0046872; GO:0051213; GO:1902445	GO:0005759, GO:0006631, GO:0006974, GO:0010883, GO:0046872, GO:0051213, GO:1902445
TRINITY_DN23216_c0_g1_i1	1649	hypothetical protein AK812_SmicGene11694	8.6e-16			IPR029058 (G3DSA:3.40.50.GENE3D); NON_CYTOPLASMIC_DOMAIN (PHOBIUS); CYTOPLASMIC_DOMAIN (PHOBIUS); TRANSMEMBRANE (PHOBIUS); IPR029058 (SUPERFAMILY); TMhelix (TMHMM)			>4n5h_X Esterase/lipase; alpha/beta hydrolase fold, hydrolase, esterase acyltransfera hydrolysis; 1.71A {Lactobacillus rhamnosus} PDB: 4n5i_X* 4ouk_X* 4po3_X*	98.5	4e-15	C7TF14
TRINITY_DN23217_c0_g1_i2	806	predicted protein	1.2e-34			IPR036409 (G3DSA:3.40.225.GENE3D); IPR036409 (SUPERFAMILY)
TRINITY_DN23217_c0_g1_i4	734	predicted protein	5.1e-29			IPR036409 (G3DSA:3.40.225.GENE3D); IPR036409 (SUPERFAMILY)
TRINITY_DN23218_c0_g1_i1	579					mobidb-lite (MOBIDB_LITE)
TRINITY_DN2322_c0_g1_i1	816	hypothetical protein AK812_SmicGene23301	4.6e-10			Coil (COILS); G3DSA:1.10.510.10 (GENE3D); mobidb-lite (MOBIDB_LITE); mobidb-lite (MOBIDB_LITE)
TRINITY_DN23220_c0_g1_i1	857	putative tR/rR methyltransferase Rv0881	6.4e-39			IPR000571 (PROSITE_PROFILES)	F:GO:0046872	F:metal ion binding						GO:0046872
TRINITY_DN23221_c0_g1_i1	1428	Armadillo repeat-containing protein 2	3.1e-30			CYTOPLASMIC_DOMAIN (PHOBIUS); NON_CYTOPLASMIC_DOMAIN (PHOBIUS); TRANSMEMBRANE (PHOBIUS); PS51257 (PROSITE_PROFILES); SiglP-TM (SIGLP_GRAM_POSITIVE); TMhelix (TMHMM)
TRINITY_DN23221_c0_g1_i2	1519	hypothetical protein AK812_SmicGene41982	3.1e-20			PS51257 (PROSITE_PROFILES); SiglP-TM (SIGLP_GRAM_POSITIVE)
TRINITY_DN23222_c0_g1_i1	1817					mobidb-lite (MOBIDB_LITE); mobidb-lite (MOBIDB_LITE); mobidb-lite (MOBIDB_LITE); NON_CYTOPLASMIC_DOMAIN (PHOBIUS); SIGL_PEPTIDE_N_REGION (PHOBIUS); SIGL_PEPTIDE_H_REGION (PHOBIUS); SIGL_PEPTIDE_C_REGION (PHOBIUS); SIGL_PEPTIDE (PHOBIUS); SiglP-noTM (SIGLP_EUK)
TRINITY_DN23223_c0_g1_i1	252					mobidb-lite (MOBIDB_LITE)
TRINITY_DN23224_c0_g1_i1	356					mobidb-lite (MOBIDB_LITE); mobidb-lite (MOBIDB_LITE)
TRINITY_DN23224_c0_g1_i2	403					mobidb-lite (MOBIDB_LITE)
TRINITY_DN23225_c0_g1_i1	912	DUF1275 domain-containing protein	1.9e-73	C:GO:0016020; C:GO:0016021	C:membrane; C:integral component of membrane	IPR010699 (PFAM); TRANSMEMBRANE (PHOBIUS); CYTOPLASMIC_DOMAIN (PHOBIUS); NON_CYTOPLASMIC_DOMAIN (PHOBIUS); TRANSMEMBRANE (PHOBIUS); CYTOPLASMIC_DOMAIN (PHOBIUS); SiglP-noTM (SIGLP_EUK); SiglP-TM (SIGLP_GRAM_POSITIVE); TMhelix (TMHMM); TMhelix (TMHMM); TMhelix (TMHMM)								GO:0016020, GO:0016021
TRINITY_DN23225_c0_g1_i2	376	Cysteine dioxygese type 1	8.7e-49	C:GO:0016020; C:GO:0016021	C:membrane; C:integral component of membrane	IPR010699 (PFAM); CYTOPLASMIC_DOMAIN (PHOBIUS); TRANSMEMBRANE (PHOBIUS); CYTOPLASMIC_DOMAIN (PHOBIUS); NON_CYTOPLASMIC_DOMAIN (PHOBIUS); TRANSMEMBRANE (PHOBIUS); TMhelix (TMHMM); TMhelix (TMHMM)								GO:0016020, GO:0016021
TRINITY_DN23226_c0_g1_i1	634					mobidb-lite (MOBIDB_LITE); mobidb-lite (MOBIDB_LITE)
TRINITY_DN23226_c0_g1_i2	641					mobidb-lite (MOBIDB_LITE); mobidb-lite (MOBIDB_LITE); mobidb-lite (MOBIDB_LITE)
TRINITY_DN23227_c0_g1_i1	1333	short chain dehydrogese	6.4e-171			IPR002347 (PRINTS); G3DSA:3.40.50.720 (GENE3D); IPR002347 (PFAM); PTHR24320 (PANTHER); IPR036291 (SUPERFAMILY)
TRINITY_DN23227_c0_g2_i1	855					Coil (COILS); Coil (COILS); Coil (COILS); IPR019734 (SMART); IPR019734 (PFAM); G3DSA:1.20.58.280 (GENE3D); IPR011990 (G3DSA:1.25.40.GENE3D); IPR011990 (G3DSA:1.25.40.GENE3D); PF13432 (PFAM); G3DSA:1.20.58.280 (GENE3D); IPR011990 (G3DSA:1.25.40.GENE3D); IPR019734 (PROSITE_PROFILES); IPR019734 (PROSITE_PROFILES); IPR013026 (PROSITE_PROFILES); IPR013026 (PROSITE_PROFILES); IPR019734 (PROSITE_PROFILES); IPR019734 (PROSITE_PROFILES); IPR011990 (SUPERFAMILY)	F:GO:0005515	F:protein binding						GO:0005515
TRINITY_DN23229_c0_g1_i1	1954					mobidb-lite (MOBIDB_LITE); NON_CYTOPLASMIC_DOMAIN (PHOBIUS); CYTOPLASMIC_DOMAIN (PHOBIUS); TRANSMEMBRANE (PHOBIUS); NON_CYTOPLASMIC_DOMAIN (PHOBIUS); TRANSMEMBRANE (PHOBIUS)
TRINITY_DN2323_c0_g1_i1	543	Voltage-dependent T-type calcium channel subunit alpha-1I	2e-25			mobidb-lite (MOBIDB_LITE); mobidb-lite (MOBIDB_LITE); IPR018247 (PROSITE_PATTERNS)
TRINITY_DN23230_c0_g1_i1	1372	hypothetical protein AK812_SmicGene27354	1.3e-20			Coil (COILS); mobidb-lite (MOBIDB_LITE)
TRINITY_DN23231_c0_g1_i1	822	SGNH/GDSL hydrolase family protein	1.2e-47			IPR008979 (G3DSA:2.60.120.GENE3D); SIGL_PEPTIDE (PHOBIUS); SIGL_PEPTIDE_N_REGION (PHOBIUS); SIGL_PEPTIDE_C_REGION (PHOBIUS); SIGL_PEPTIDE_H_REGION (PHOBIUS); NON_CYTOPLASMIC_DOMAIN (PHOBIUS)
TRINITY_DN23231_c0_g1_i2	1678	SGNH/GDSL hydrolase family protein	1e-128			IPR036514 (G3DSA:3.40.50.GENE3D); IPR013830 (PFAM); cd00229 (CDD); IPR036514 (SUPERFAMILY)			>3hp4_A GDSL-esterase; psychrotrophic, monoethylphosphote, hydrolase; HET: MIR; 1.35A {Pseudoalteromos SP}	99.3	6.3e-21	Q1G1I7
TRINITY_DN23232_c0_g1_i1	1363	probable protein phosphatase 1N	3.4e-95	F:GO:0003824; F:GO:0004722; P:GO:0006470; F:GO:0046872	F:catalytic activity; F:protein serine/threonine phosphatase activity; P:protein dephosphorylation; F:metal ion binding	IPR001932 (SMART); IPR001932 (PFAM); IPR036457 (G3DSA:3.60.40.GENE3D); mobidb-lite (MOBIDB_LITE); IPR015655 (PANTHER); SIGL_PEPTIDE_C_REGION (PHOBIUS); SIGL_PEPTIDE_N_REGION (PHOBIUS); SIGL_PEPTIDE (PHOBIUS); SIGL_PEPTIDE_H_REGION (PHOBIUS); NON_CYTOPLASMIC_DOMAIN (PHOBIUS); IPR001932 (PROSITE_PROFILES); IPR001932 (CDD); SiglP-TM (SIGLP_GRAM_POSITIVE); SiglP-noTM (SIGLP_EUK); IPR036457 (SUPERFAMILY)	F:GO:0003824; F:GO:0004722; P:GO:0006470	F:catalytic activity; F:protein serine/threonine phosphatase activity; P:protein dephosphorylation						GO:0003824, GO:0004722, GO:0006470, GO:0046872
TRINITY_DN23232_c0_g2_i1	1339	phosphatase, putative	6.8e-88	F:GO:0003824; F:GO:0004721; F:GO:0004722; P:GO:0006470; F:GO:0016787; F:GO:0043169; F:GO:0046872	F:catalytic activity; F:phosphoprotein phosphatase activity; F:protein serine/threonine phosphatase activity; P:protein dephosphorylation; F:hydrolase activity; F:cation binding; F:metal ion binding	IPR001932 (SMART); IPR001932 (SMART); IPR001932 (PFAM); IPR036457 (G3DSA:3.60.40.GENE3D); mobidb-lite (MOBIDB_LITE); mobidb-lite (MOBIDB_LITE); IPR015655 (PANTHER); IPR001932 (PROSITE_PROFILES); IPR001932 (CDD); IPR036457 (SUPERFAMILY)	F:GO:0003824; F:GO:0004722; P:GO:0006470	F:catalytic activity; F:protein serine/threonine phosphatase activity; P:protein dephosphorylation						GO:0003824, GO:0004721, GO:0004722, GO:0006470, GO:0016787, GO:0043169, GO:0046872
TRINITY_DN23233_c0_g1_i1	4332	hypothetical protein AK812_SmicGene34559	0			Coil (COILS); Coil (COILS); mobidb-lite (MOBIDB_LITE); mobidb-lite (MOBIDB_LITE); mobidb-lite (MOBIDB_LITE); mobidb-lite (MOBIDB_LITE); mobidb-lite (MOBIDB_LITE); mobidb-lite (MOBIDB_LITE); mobidb-lite (MOBIDB_LITE)
TRINITY_DN23234_c0_g1_i1	3726	Ubiquitin-activating enzyme E1 1	0	F:GO:0003824	F:catalytic activity	IPR000011 (PRINTS); IPR019572 (PFAM); G3DSA:3.40.50.720 (GENE3D); IPR000594 (PFAM); G3DSA:3.40.50.720 (GENE3D); PTHR10953 (PANTHER); PTHR10953:SF4 (PANTHER); IPR035985 (SUPERFAMILY); IPR035985 (SUPERFAMILY)	P:GO:0006464; F:GO:0008641	P:cellular protein modification process; F:ubiquitin-like modifier activating enzyme activity						GO:0003824, GO:0006464, GO:0008641
TRINITY_DN23235_c0_g1_i1	294					IPR003690 (PFAM)	F:GO:0003690; P:GO:0006355	F:double-stranded DNA binding; P:regulation of transcription, DNA-templated						GO:0003690, GO:0006355
TRINITY_DN23236_c0_g1_i1	1830	Eukaryotic translation initiation factor 2D	1.3e-251	F:GO:0003723; F:GO:0003743; P:GO:0006413	F:R binding; F:translation initiation factor activity; P:translatiol initiation	IPR001950 (PFAM); IPR036877 (G3DSA:3.30.780.GENE3D); IPR036974 (G3DSA:2.30.130.GENE3D); IPR004521 (TIGRFAM); mobidb-lite (MOBIDB_LITE); PTHR12217 (PANTHER); IPR001950 (PROSITE_PROFILES); IPR002478 (PROSITE_PROFILES); IPR036877 (SUPERFAMILY); IPR015947 (SUPERFAMILY)	F:GO:0003723; F:GO:0003743; P:GO:0006413	F:RNA binding; F:translation initiation factor activity; P:translational initiation						GO:0003723, GO:0003743, GO:0006413
TRINITY_DN23237_c0_g1_i1	2988	peroxisome biogenesis factor 6	2.7e-294	F:GO:0000166; F:GO:0005524	F:nucleotide binding; F:ATP binding	IPR003593 (SMART); G3DSA:1.10.8.60 (GENE3D); IPR003959 (PFAM); G3DSA:3.40.50.300 (GENE3D); G3DSA:3.40.50.300 (GENE3D); PTHR23077:SF9 (PANTHER); PTHR23077 (PANTHER); PTHR23077:SF9 (PANTHER); PTHR23077 (PANTHER); IPR003960 (PROSITE_PATTERNS); cd00009 (CDD); IPR027417 (SUPERFAMILY); IPR027417 (SUPERFAMILY)	F:GO:0005524	F:ATP binding						GO:0000166, GO:0005524
TRINITY_DN23237_c0_g1_i3	586	Peroxisomal biogenesis factor 6	1.6e-28			G3DSA:1.10.8.60 (GENE3D)
TRINITY_DN23238_c0_g1_i2	920					mobidb-lite (MOBIDB_LITE); CYTOPLASMIC_DOMAIN (PHOBIUS); TRANSMEMBRANE (PHOBIUS); TRANSMEMBRANE (PHOBIUS); CYTOPLASMIC_DOMAIN (PHOBIUS); NON_CYTOPLASMIC_DOMAIN (PHOBIUS)
TRINITY_DN23239_c0_g1_i1	4873	KR domain-containing protein	0			Coil (COILS); SM00822 (SMART); IPR020801 (SMART); IPR020841 (SMART); IPR013968 (PFAM); IPR014043 (PFAM); IPR036736 (G3DSA:1.10.1200.GENE3D); IPR014031 (PFAM); IPR016039 (G3DSA:3.40.47.GENE3D); IPR009081 (PFAM); IPR014030 (PFAM); IPR032821 (PFAM); IPR001031 (PFAM); G3DSA:3.40.366.10 (GENE3D); IPR016036 (G3DSA:3.30.70.GENE3D); G3DSA:3.40.50.720 (GENE3D); G3DSA:3.40.366.10 (GENE3D); IPR029058 (G3DSA:3.40.50.GENE3D); IPR016039 (G3DSA:3.40.47.GENE3D); mobidb-lite (MOBIDB_LITE); PTHR43775 (PANTHER); IPR006162 (PROSITE_PATTERNS); SIGL_PEPTIDE_C_REGION (PHOBIUS); SIGL_PEPTIDE_H_REGION (PHOBIUS); NON_CYTOPLASMIC_DOMAIN (PHOBIUS); SIGL_PEPTIDE_N_REGION (PHOBIUS); SIGL_PEPTIDE (PHOBIUS); IPR009081 (PROSITE_PROFILES); cd00833 (CDD); IPR016035 (SUPERFAMILY); IPR016036 (SUPERFAMILY); IPR036736 (SUPERFAMILY); IPR036291 (SUPERFAMILY); IPR016039 (SUPERFAMILY); IPR036291 (SUPERFAMILY); IPR029058 (SUPERFAMILY)	F:GO:0003824; P:GO:0008152; P:GO:0009058; F:GO:0016788	F:catalytic activity; P:metabolic process; P:biosynthetic process; F:hydrolase activity, acting on ester bonds						GO:0003824, GO:0008152, GO:0009058, GO:0016788
TRINITY_DN2324_c0_g1_i1	549					IPR010919 (G3DSA:3.10.390.GENE3D)
TRINITY_DN2324_c0_g1_i2	1722					IPR018997 (SMART); IPR018997 (PFAM); PF13913 (PFAM); IPR010919 (G3DSA:3.10.390.GENE3D); mobidb-lite (MOBIDB_LITE); IPR026319 (PANTHER); PTHR13555:SF36 (PANTHER); IPR026319 (PANTHER); PTHR13555:SF36 (PANTHER); PTHR13555:SF36 (PANTHER); IPR026319 (PANTHER); cd09212 (CDD); IPR036339 (SUPERFAMILY)			>2ccq_A P97, peptide N-glycase homolog; glycoprotein; 1.6A {Homo sapiens} SCOP: d.314.1.1 PDB: 2hpl_A 2hpj_A 2cm0_A	99.2	8.2e-20	Q96IV0	GO:0000224; GO:0005634; GO:0005737; GO:0005829; GO:0006457; GO:0006515; GO:0006516; GO:0006517; GO:0046872	GO:0000224, GO:0005634, GO:0005737, GO:0005829, GO:0006457, GO:0006515, GO:0006516, GO:0006517, GO:0046872
TRINITY_DN23240_c0_g1_i1	3633	HEAT repeat family protein	0			IPR011989 (G3DSA:1.25.10.GENE3D); IPR022075 (PFAM); mobidb-lite (MOBIDB_LITE); IPR021850 (PTHR15245:PANTHER); PTHR15245 (PANTHER); IPR016024 (SUPERFAMILY)	F:GO:0005488	F:binding						GO:0005488
TRINITY_DN23241_c0_g1_i1	3478	DJ domain-containing protein	8.1e-125	C:GO:0016020	C:membrane	Coil (COILS); Coil (COILS); IPR001623 (PRINTS); IPR001623 (SMART); IPR036869 (G3DSA:1.10.287.GENE3D); IPR001623 (PFAM); mobidb-lite (MOBIDB_LITE); mobidb-lite (MOBIDB_LITE); PTHR24074 (PANTHER); IPR001623 (PROSITE_PROFILES); IPR001623 (CDD); IPR036869 (SUPERFAMILY)								GO:0016020
TRINITY_DN23242_c0_g1_i1	1466					Coil (COILS); Coil (COILS); G3DSA:1.20.1170.10 (GENE3D); mobidb-lite (MOBIDB_LITE); mobidb-lite (MOBIDB_LITE)
TRINITY_DN23242_c0_g1_i2	593					mobidb-lite (MOBIDB_LITE)
TRINITY_DN23243_c0_g1_i1	1688	Thioredoxin reductase 1, cytoplasmic	1.8e-24			Coil (COILS); mobidb-lite (MOBIDB_LITE); mobidb-lite (MOBIDB_LITE); TRANSMEMBRANE (PHOBIUS); TRANSMEMBRANE (PHOBIUS); CYTOPLASMIC_DOMAIN (PHOBIUS); NON_CYTOPLASMIC_DOMAIN (PHOBIUS); TRANSMEMBRANE (PHOBIUS); CYTOPLASMIC_DOMAIN (PHOBIUS); TRANSMEMBRANE (PHOBIUS); CYTOPLASMIC_DOMAIN (PHOBIUS); TRANSMEMBRANE (PHOBIUS); NON_CYTOPLASMIC_DOMAIN (PHOBIUS); NON_CYTOPLASMIC_DOMAIN (PHOBIUS); TMhelix (TMHMM); TMhelix (TMHMM); TMhelix (TMHMM); TMhelix (TMHMM)
TRINITY_DN23243_c0_g1_i2	1866	Dynein heavy chain 6, axonemal	2.6e-24			Coil (COILS); mobidb-lite (MOBIDB_LITE); mobidb-lite (MOBIDB_LITE); CYTOPLASMIC_DOMAIN (PHOBIUS); CYTOPLASMIC_DOMAIN (PHOBIUS); NON_CYTOPLASMIC_DOMAIN (PHOBIUS); TRANSMEMBRANE (PHOBIUS); TRANSMEMBRANE (PHOBIUS); NON_CYTOPLASMIC_DOMAIN (PHOBIUS); CYTOPLASMIC_DOMAIN (PHOBIUS); TRANSMEMBRANE (PHOBIUS); TRANSMEMBRANE (PHOBIUS); NON_CYTOPLASMIC_DOMAIN (PHOBIUS); TRANSMEMBRANE (PHOBIUS); TMhelix (TMHMM); TMhelix (TMHMM); TMhelix (TMHMM); TMhelix (TMHMM)
TRINITY_DN23243_c0_g1_i3	2015	Dynein heavy chain 6, axonemal	5.9e-67			Coil (COILS); mobidb-lite (MOBIDB_LITE); mobidb-lite (MOBIDB_LITE); TRANSMEMBRANE (PHOBIUS); TRANSMEMBRANE (PHOBIUS); NON_CYTOPLASMIC_DOMAIN (PHOBIUS); TRANSMEMBRANE (PHOBIUS); NON_CYTOPLASMIC_DOMAIN (PHOBIUS); NON_CYTOPLASMIC_DOMAIN (PHOBIUS); TRANSMEMBRANE (PHOBIUS); TRANSMEMBRANE (PHOBIUS); TRANSMEMBRANE (PHOBIUS); CYTOPLASMIC_DOMAIN (PHOBIUS); CYTOPLASMIC_DOMAIN (PHOBIUS); NON_CYTOPLASMIC_DOMAIN (PHOBIUS); TRANSMEMBRANE (PHOBIUS); NON_CYTOPLASMIC_DOMAIN (PHOBIUS); CYTOPLASMIC_DOMAIN (PHOBIUS); TRANSMEMBRANE (PHOBIUS); CYTOPLASMIC_DOMAIN (PHOBIUS); TMhelix (TMHMM); TMhelix (TMHMM); TMhelix (TMHMM); TMhelix (TMHMM); TMhelix (TMHMM); TMhelix (TMHMM); TMhelix (TMHMM)
TRINITY_DN23244_c0_g1_i1	1460	BTB and MATH domain-containing protein 40	4.4e-141			G3DSA:3.30.710.10 (GENE3D); IPR011333 (SUPERFAMILY)
TRINITY_DN23245_c0_g1_i1	654	Ankyrin repeat domain-containing protein 50	1.5e-11			SIGL_PEPTIDE_H_REGION (PHOBIUS); SIGL_PEPTIDE_C_REGION (PHOBIUS); SIGL_PEPTIDE_N_REGION (PHOBIUS); NON_CYTOPLASMIC_DOMAIN (PHOBIUS); SIGL_PEPTIDE (PHOBIUS); SiglP-noTM (SIGLP_EUK)
TRINITY_DN23245_c0_g1_i2	436	Ankyrin repeat domain-containing protein 50	6e-09			SIGL_PEPTIDE_C_REGION (PHOBIUS); SIGL_PEPTIDE_H_REGION (PHOBIUS); SIGL_PEPTIDE_N_REGION (PHOBIUS); NON_CYTOPLASMIC_DOMAIN (PHOBIUS); SIGL_PEPTIDE (PHOBIUS); SiglP-noTM (SIGLP_EUK)
TRINITY_DN23246_c0_g1_i1	1102	putative ribulose bisphosphate carboxylase-like protein	1.1e-38			IPR011129 (SMART); G3DSA:2.40.50.140 (GENE3D); G3DSA:2.40.50.140 (GENE3D); IPR002059 (PFAM); mobidb-lite (MOBIDB_LITE); IPR012340 (SUPERFAMILY)	F:GO:0003676; F:GO:0003677; P:GO:0006355	F:nucleic acid binding; F:DNA binding; P:regulation of transcription, DNA-templated						GO:0003676, GO:0003677, GO:0006355
TRINITY_DN23246_c0_g1_i2	715	putative ribulose bisphosphate carboxylase-like protein	1.2e-30			G3DSA:2.40.50.140 (GENE3D); mobidb-lite (MOBIDB_LITE)
TRINITY_DN23247_c0_g1_i1	1818	Cytochrome P450 704C1	2e-223	F:GO:0005506; C:GO:0016020; C:GO:0016021; F:GO:0016705; F:GO:0020037; P:GO:0055114	F:iron ion binding; C:membrane; C:integral component of membrane; F:oxidoreductase activity, acting on paired donors, with incorporation or reduction of molecular oxygen; F:heme binding; P:oxidation-reduction process	IPR002401 (PRINTS); IPR001128 (PRINTS); IPR001128 (PFAM); IPR036396 (G3DSA:1.10.630.GENE3D); PTHR24296 (PANTHER); NON_CYTOPLASMIC_DOMAIN (PHOBIUS); TRANSMEMBRANE (PHOBIUS); SIGL_PEPTIDE_C_REGION (PHOBIUS); SIGL_PEPTIDE_N_REGION (PHOBIUS); SIGL_PEPTIDE_H_REGION (PHOBIUS); SIGL_PEPTIDE (PHOBIUS); CYTOPLASMIC_DOMAIN (PHOBIUS); IPR036396 (SUPERFAMILY)	F:GO:0005506; F:GO:0016705; F:GO:0020037; P:GO:0055114	F:iron ion binding; F:oxidoreductase activity, acting on paired donors, with incorporation or reduction of molecular oxygen; F:heme binding; P:oxidation-reduction process						GO:0005506, GO:0016020, GO:0016021, GO:0016705, GO:0020037, GO:0055114
TRINITY_DN23248_c0_g1_i2	415
TRINITY_DN23248_c0_g1_i3	829	Heat shock protein 90	1.7e-41			IPR010736 (PFAM); mobidb-lite (MOBIDB_LITE); mobidb-lite (MOBIDB_LITE)
TRINITY_DN23249_c0_g1_i1	249
TRINITY_DN23249_c0_g1_i2	226
TRINITY_DN23249_c0_g1_i3	345
TRINITY_DN23249_c0_g1_i4	359
TRINITY_DN23249_c0_g1_i5	345
TRINITY_DN23249_c0_g1_i6	249
TRINITY_DN2325_c0_g1_i2	1184					IPR032675 (G3DSA:3.80.10.GENE3D); IPR032675 (G3DSA:3.80.10.GENE3D); IPR026906 (PFAM); IPR032675 (G3DSA:3.80.10.GENE3D); G3DSA:3.10.20.90 (GENE3D); PTHR43936 (PANTHER); IPR000626 (PROSITE_PROFILES); IPR029071 (SUPERFAMILY); IPR032675 (SUPERFAMILY)	F:GO:0005515	F:protein binding						GO:0005515
TRINITY_DN23250_c0_g1_i1	2625	1,4-alpha-glucan-branching enzyme	2.3e-252	F:GO:0003824	F:catalytic activity	IPR006047 (SMART); IPR004193 (PFAM); IPR006048 (PFAM); IPR006407 (TIGRFAM); IPR037439 (PIRSF); G3DSA:3.20.20.80 (GENE3D); IPR013783 (G3DSA:2.60.40.GENE3D); IPR013783 (G3DSA:2.60.40.GENE3D); IPR006047 (PFAM); G3DSA:2.60.40.1180 (GENE3D); IPR037439 (PANTHER); PTHR43651:SF3 (PANTHER); cd11322 (CDD); cd02855 (CDD); IPR014756 (SUPERFAMILY); IPR017853 (SUPERFAMILY); SSF51011 (SUPERFAMILY)	F:GO:0003824; F:GO:0003844; F:GO:0004553; P:GO:0005975; P:GO:0005978; F:GO:0043169	F:catalytic activity; F:1,4-alpha-glucan branching enzyme activity; F:hydrolase activity, hydrolyzing O-glycosyl compounds; P:carbohydrate metabolic process; P:glycogen biosynthetic process; F:cation binding						GO:0003824, GO:0003844, GO:0004553, GO:0005975, GO:0005978, GO:0043169
TRINITY_DN23251_c0_g1_i1	1364					Coil (COILS); IPR032675 (G3DSA:3.80.10.GENE3D); SSF52047 (SUPERFAMILY)
TRINITY_DN23251_c0_g1_i2	340					Coil (COILS); mobidb-lite (MOBIDB_LITE)
TRINITY_DN23252_c0_g1_i1	3308	UTP:R uridylyltransferase 1	1.4e-86			IPR009604 (SMART); IPR009604 (PFAM); G3DSA:2.30.30.410 (GENE3D); IPR002058 (PFAM); G3DSA:1.10.1410.10 (GENE3D); mobidb-lite (MOBIDB_LITE); mobidb-lite (MOBIDB_LITE); mobidb-lite (MOBIDB_LITE); mobidb-lite (MOBIDB_LITE); PTHR12271 (PANTHER); cd05402 (CDD); SSF81631 (SUPERFAMILY); SSF81301 (SUPERFAMILY)
TRINITY_DN23252_c0_g1_i2	3387	UTP:R uridylyltransferase 1	1.5e-86			IPR009604 (SMART); IPR002058 (PFAM); G3DSA:1.10.1410.10 (GENE3D); G3DSA:2.30.30.410 (GENE3D); IPR009604 (PFAM); mobidb-lite (MOBIDB_LITE); mobidb-lite (MOBIDB_LITE); mobidb-lite (MOBIDB_LITE); mobidb-lite (MOBIDB_LITE); PTHR12271 (PANTHER); cd05402 (CDD); SSF81301 (SUPERFAMILY); SSF81631 (SUPERFAMILY)
TRINITY_DN23253_c0_g1_i1	427					mobidb-lite (MOBIDB_LITE)
TRINITY_DN23253_c0_g1_i2	3267	Copia protein	7.9e-114	C:GO:0016020; C:GO:0016021	C:membrane; C:integral component of membrane	mobidb-lite (MOBIDB_LITE); CYTOPLASMIC_DOMAIN (PHOBIUS); TRANSMEMBRANE (PHOBIUS); NON_CYTOPLASMIC_DOMAIN (PHOBIUS); TRANSMEMBRANE (PHOBIUS); TRANSMEMBRANE (PHOBIUS); NON_CYTOPLASMIC_DOMAIN (PHOBIUS); NON_CYTOPLASMIC_DOMAIN (PHOBIUS); CYTOPLASMIC_DOMAIN (PHOBIUS); TRANSMEMBRANE (PHOBIUS); TMhelix (TMHMM); TMhelix (TMHMM)								GO:0016020, GO:0016021
TRINITY_DN23254_c0_g1_i1	2117					Coil (COILS); Coil (COILS); IPR001646 (PFAM); G3DSA:3.30.1120.50 (GENE3D); mobidb-lite (MOBIDB_LITE); PTHR14136 (PANTHER); PTHR14136:SF0 (PANTHER); CYTOPLASMIC_DOMAIN (PHOBIUS); NON_CYTOPLASMIC_DOMAIN (PHOBIUS); TRANSMEMBRANE (PHOBIUS); SiglP-TM (SIGLP_GRAM_POSITIVE); SSF141571 (SUPERFAMILY); TMhelix (TMHMM)			>3nb2_A Secreted effector protein; pentapeptide, HECT domain, HECT E ubiquitin ligase, ligase; HET: MES; 2.10A {Escherichia coli} PDB: 3w_A* 3sqv_A	99.3	4.9e-20	Q8X5G6
TRINITY_DN23255_c0_g1_i1	1803	30S ribosomal protein S6	9.4e-24			Coil (COILS); mobidb-lite (MOBIDB_LITE)
TRINITY_DN23258_c0_g1_i1	1005	hypothetical protein SteCoe_8753	0.00035			Coil (COILS); Coil (COILS); Coil (COILS); mobidb-lite (MOBIDB_LITE); mobidb-lite (MOBIDB_LITE); PTHR37473 (PANTHER)
TRINITY_DN23259_c0_g1_i1	1765	hypoxia-inducible factor 1-alpha inhibitor	1.9e-77	F:GO:0005515; C:GO:0005634; F:GO:0016706; P:GO:0018126; P:GO:0018193; C:GO:0044444; P:GO:0045597; F:GO:0046914; P:GO:0048523; P:GO:0061418	F:protein binding; C:nucleus; F:oxidoreductase activity, acting on paired donors, with incorporation or reduction of molecular oxygen, 2-oxoglutarate as one donor, and incorporation of one atom each of oxygen into both donors; P:protein hydroxylation; P:peptidyl-amino acid modification; C:cytoplasmic part; P:positive regulation of cell differentiation; F:transition metal ion binding; P:negative regulation of cellular process; P:regulation of transcription from R polymerase II promoter in response to hypoxia	IPR003347 (SMART); G3DSA:2.60.120.650 (GENE3D); PF13621 (PFAM); IPR002893 (PFAM); PTHR12461 (PANTHER); IPR027445 (PTHR12461:PANTHER); IPR002893 (PROSITE_PATTERNS); NON_CYTOPLASMIC_DOMAIN (PHOBIUS); SIGL_PEPTIDE_C_REGION (PHOBIUS); SIGL_PEPTIDE_H_REGION (PHOBIUS); SIGL_PEPTIDE (PHOBIUS); SIGL_PEPTIDE_N_REGION (PHOBIUS); IPR003347 (PROSITE_PROFILES); IPR002893 (PROSITE_PROFILES); SiglP-noTM (SIGLP_EUK); SSF144232 (SUPERFAMILY); SSF51197 (SUPERFAMILY)								GO:0005515, GO:0005634, GO:0016706, GO:0018126, GO:0018193, GO:0044444, GO:0045597, GO:0046914, GO:0048523, GO:0061418
TRINITY_DN2326_c0_g1_i1	581	hypothetical protein AK812_SmicGene15907	5.5e-26			mobidb-lite (MOBIDB_LITE); SIGL_PEPTIDE_C_REGION (PHOBIUS); TRANSMEMBRANE (PHOBIUS); CYTOPLASMIC_DOMAIN (PHOBIUS); SIGL_PEPTIDE_N_REGION (PHOBIUS); SIGL_PEPTIDE (PHOBIUS); SIGL_PEPTIDE_H_REGION (PHOBIUS); NON_CYTOPLASMIC_DOMAIN (PHOBIUS); SiglP-TM (SIGLP_GRAM_POSITIVE); SiglP-noTM (SIGLP_EUK); TMhelix (TMHMM)
TRINITY_DN23260_c0_g1_i1	1407	hypothetical protein AK812_SmicGene12003	2.8e-07			IPR028974 (G3DSA:4.10.1080.GENE3D); IPR003367 (PFAM); mobidb-lite (MOBIDB_LITE); mobidb-lite (MOBIDB_LITE); mobidb-lite (MOBIDB_LITE); NON_CYTOPLASMIC_DOMAIN (PHOBIUS); TRANSMEMBRANE (PHOBIUS); TRANSMEMBRANE (PHOBIUS); CYTOPLASMIC_DOMAIN (PHOBIUS); NON_CYTOPLASMIC_DOMAIN (PHOBIUS); IPR028974 (SUPERFAMILY); TMhelix (TMHMM); TMhelix (TMHMM)	F:GO:0005509; P:GO:0007155	F:calcium ion binding; P:cell adhesion						GO:0005509, GO:0007155
TRINITY_DN23261_c0_g1_i1	720	hypothetical protein AK812_SmicGene18694	3.5e-54			mobidb-lite (MOBIDB_LITE); SIGL_PEPTIDE_N_REGION (PHOBIUS); SIGL_PEPTIDE_H_REGION (PHOBIUS); NON_CYTOPLASMIC_DOMAIN (PHOBIUS); SIGL_PEPTIDE (PHOBIUS); SIGL_PEPTIDE_C_REGION (PHOBIUS)
TRINITY_DN23262_c0_g1_i1	2428	Pentatricopeptide repeat-containing protein, chloroplastic	1.6e-74			Coil (COILS); Coil (COILS); Coil (COILS); G3DSA:2.30.42.10 (GENE3D); IPR013783 (G3DSA:2.60.40.GENE3D); mobidb-lite (MOBIDB_LITE)			>1i84_S Smooth muscle myosin heavy chain; muscle protein, myosin subfragment 2, heavy meromyosin, essential light chain, motor protein; HET: MLY; 20.00A {Gallus gallus} SCOP: i.15.1.1 PDB: 3j04_A 3dtp_B 3jax_A 3dtp_A	92.5	4.9e-07	P10587	GO:0000146; GO:0000287; GO:0003779; GO:0005516; GO:0005524; GO:0005859; GO:0006939; GO:0008307; GO:0030016; GO:0030239; GO:0030241; GO:0030898; GO:0032027; GO:0032982; GO:0043531; GO:0045159; GO:0046982; GO:0048251; GO:0048739; GO:0051015	GO:0000146, GO:0000287, GO:0003779, GO:0005516, GO:0005524, GO:0005859, GO:0006939, GO:0008307, GO:0030016, GO:0030239, GO:0030241, GO:0030898, GO:0032027, GO:0032982, GO:0043531, GO:0045159, GO:0046982, GO:0048251, GO:0048739, GO:0051015
TRINITY_DN23262_c0_g2_i1	2287	Pentatricopeptide repeat-containing protein, chloroplastic	4.9e-78			Coil (COILS); Coil (COILS); G3DSA:3.40.50.300 (GENE3D); mobidb-lite (MOBIDB_LITE); mobidb-lite (MOBIDB_LITE)
TRINITY_DN23263_c0_g1_i1	1489	lysosomal thioesterase PPT2	4.9e-119	C:GO:0005764; F:GO:0008474; F:GO:0016790; C:GO:0043231; C:GO:0070062; F:GO:0098599; P:GO:0098734	C:lysosome; F:palmitoyl-(protein) hydrolase activity; F:thiolester hydrolase activity; C:intracellular membrane-bounded organelle; C:extracellular exosome; F:palmitoyl hydrolase activity; P:macromolecule depalmitoylation	IPR029058 (G3DSA:3.40.50.GENE3D); mobidb-lite (MOBIDB_LITE); mobidb-lite (MOBIDB_LITE); PTHR11247 (PANTHER); IPR030295 (PTHR11247:PANTHER); TRANSMEMBRANE (PHOBIUS); CYTOPLASMIC_DOMAIN (PHOBIUS); NON_CYTOPLASMIC_DOMAIN (PHOBIUS); IPR029058 (SUPERFAMILY)	F:GO:0008474; F:GO:0016790	F:palmitoyl-(protein) hydrolase activity; F:thiolester hydrolase activity						GO:0005764, GO:0008474, GO:0016790, GO:0043231, GO:0070062, GO:0098599, GO:0098734
TRINITY_DN23263_c0_g1_i3	1601	lysosomal thioesterase PPT2	5.1e-74	C:GO:0005764; F:GO:0008474; F:GO:0016790; C:GO:0043231; C:GO:0070062; F:GO:0098599; P:GO:0098734	C:lysosome; F:palmitoyl-(protein) hydrolase activity; F:thiolester hydrolase activity; C:intracellular membrane-bounded organelle; C:extracellular exosome; F:palmitoyl hydrolase activity; P:macromolecule depalmitoylation	IPR029058 (G3DSA:3.40.50.GENE3D); IPR002472 (PFAM); mobidb-lite (MOBIDB_LITE); mobidb-lite (MOBIDB_LITE); PTHR11247 (PANTHER); IPR030295 (PTHR11247:PANTHER); TRANSMEMBRANE (PHOBIUS); CYTOPLASMIC_DOMAIN (PHOBIUS); NON_CYTOPLASMIC_DOMAIN (PHOBIUS); IPR029058 (SUPERFAMILY)	F:GO:0008474; F:GO:0016790; F:GO:0098599	F:palmitoyl-(protein) hydrolase activity; F:thiolester hydrolase activity; F:palmitoyl hydrolase activity						GO:0005764, GO:0008474, GO:0016790, GO:0043231, GO:0070062, GO:0098599, GO:0098734
TRINITY_DN23264_c0_g1_i1	1133	microtubial-binding protein, putative	9.6e-43	P:GO:0006914	P:autophagy	G3DSA:3.10.20.90 (GENE3D); IPR004241 (PFAM); mobidb-lite (MOBIDB_LITE); IPR004241 (PANTHER); IPR029071 (SUPERFAMILY)								GO:0006914
TRINITY_DN23264_c0_g1_i2	681	Autophagy-related protein 8f	4.6e-16			mobidb-lite (MOBIDB_LITE)
TRINITY_DN23265_c0_g1_i1	1866	hypothetical protein AK812_SmicGene8920	6.5e-12			Coil (COILS); Coil (COILS); Coil (COILS); Coil (COILS); Coil (COILS); Coil (COILS); G3DSA:1.20.5.1000 (GENE3D); G3DSA:1.20.5.10 (GENE3D); G3DSA:1.20.5.400 (GENE3D); mobidb-lite (MOBIDB_LITE); mobidb-lite (MOBIDB_LITE)
TRINITY_DN23266_c0_g1_i1	1080
TRINITY_DN23267_c0_g1_i1	1317	hypothetical protein AK812_SmicGene9663	8.2e-195	C:GO:0016020; C:GO:0016021	C:membrane; C:integral component of membrane	IPR011735 (PFAM)								GO:0016020, GO:0016021
TRINITY_DN23268_c0_g1_i1	202					SiglP-TM (SIGLP_GRAM_POSITIVE)
TRINITY_DN23268_c1_g1_i1	1621					Coil (COILS); Coil (COILS); mobidb-lite (MOBIDB_LITE); mobidb-lite (MOBIDB_LITE)
TRINITY_DN23269_c0_g1_i1	1710	Heme oxygese 2	1.9e-130			G3DSA:2.30.30.90 (GENE3D)
TRINITY_DN23269_c0_g1_i2	1266	Heme oxygese 2	1.1e-98			G3DSA:2.30.30.90 (GENE3D)
TRINITY_DN23269_c0_g2_i1	237
TRINITY_DN2327_c0_g1_i1	742	5-formyltetrahydrofolate cyclo-ligase	1.3e-72	F:GO:0000166; F:GO:0005524; F:GO:0016874; F:GO:0030272; F:GO:0046872	F:nucleotide binding; F:ATP binding; F:ligase activity; F:5-formyltetrahydrofolate cyclo-ligase activity; F:metal ion binding	G3DSA:3.40.50.10420 (GENE3D); IPR002698 (PFAM); IPR002698 (TIGRFAM); IPR002698 (PIRSF); IPR002698 (PTHR23407:PANTHER); PTHR23407 (PANTHER); IPR037171 (SUPERFAMILY)								GO:0000166, GO:0005524, GO:0016874, GO:0030272, GO:0046872
TRINITY_DN23270_c0_g1_i1	610	peptide chain release factor 2	0.00016			G3DSA:3.30.160.20 (GENE3D); mobidb-lite (MOBIDB_LITE); SSF75620 (SUPERFAMILY)
TRINITY_DN23270_c1_g1_i1	227
TRINITY_DN23270_c1_g2_i1	322					IPR002110 (PRINTS); IPR002110 (SMART); IPR036770 (G3DSA:1.25.40.GENE3D); IPR020683 (PFAM); PTHR44139 (PANTHER); IPR020683 (PROSITE_PROFILES); IPR002110 (PROSITE_PROFILES); IPR002110 (PROSITE_PROFILES); IPR020683 (CDD); IPR036770 (SUPERFAMILY)	F:GO:0005515	F:protein binding						GO:0005515
TRINITY_DN23270_c2_g1_i1	583					Coil (COILS); IPR002110 (PRINTS); IPR002110 (SMART); IPR036770 (G3DSA:1.25.40.GENE3D); IPR020683 (PFAM); PTHR44762 (PANTHER); IPR002110 (PROSITE_PROFILES); IPR002110 (PROSITE_PROFILES); IPR020683 (PROSITE_PROFILES); IPR020683 (CDD); IPR036770 (SUPERFAMILY)	F:GO:0005515	F:protein binding						GO:0005515
TRINITY_DN23271_c0_g1_i1	500					mobidb-lite (MOBIDB_LITE); mobidb-lite (MOBIDB_LITE)
TRINITY_DN23271_c0_g1_i2	330					mobidb-lite (MOBIDB_LITE)
TRINITY_DN23272_c0_g1_i1	898	Parkin coregulated gene protein-like	8.2e-37			Coil (COILS); mobidb-lite (MOBIDB_LITE)
TRINITY_DN23273_c0_g1_i1	1280	putative pre-mR-splicing factor cwc2	1.2e-57	F:GO:0005488	F:binding	IPR036855 (G3DSA:4.10.1000.GENE3D); IPR032297 (PFAM); G3DSA:3.30.70.330 (GENE3D); IPR000504 (PFAM); PTHR14089 (PANTHER); PTHR14089:SF2 (PANTHER); IPR000571 (PROSITE_PROFILES); IPR000504 (PROSITE_PROFILES); IPR035979 (SUPERFAMILY)	F:GO:0003676; F:GO:0046872	F:nucleic acid binding; F:metal ion binding						GO:0005488, GO:0003676, GO:0046872
TRINITY_DN23274_c0_g1_i1	1862	poly [ADP-ribose] polymerase 12-like	9.5e-88	F:GO:0003950; F:GO:0016740; F:GO:0016757	F:D+ ADP-ribosyltransferase activity; F:transferase activity; F:transferase activity, transferring glycosyl groups	Coil (COILS); Coil (COILS); Coil (COILS); Coil (COILS); G3DSA:3.90.228.10 (GENE3D); IPR004170 (PFAM); IPR012317 (PFAM); PTHR14453 (PANTHER); IPR012317 (PROSITE_PROFILES); IPR004170 (PROSITE_PROFILES); IPR037197 (SUPERFAMILY); SSF56399 (SUPERFAMILY)	F:GO:0003950	F:NAD+ ADP-ribosyltransferase activity						GO:0003950, GO:0016740, GO:0016757
TRINITY_DN23275_c0_g1_i1	1813	E3 SUMO-protein ligase RanBP2	3.1e-107			Coil (COILS); Coil (COILS); IPR019446 (PFAM); mobidb-lite (MOBIDB_LITE); mobidb-lite (MOBIDB_LITE); PTHR11538:SF26 (PANTHER); PTHR11538 (PANTHER)
TRINITY_DN23275_c0_g1_i2	1678	E3 SUMO-protein ligase RanBP2	7.7e-97			Coil (COILS); Coil (COILS); IPR019446 (PFAM); mobidb-lite (MOBIDB_LITE); mobidb-lite (MOBIDB_LITE); PTHR11538 (PANTHER); PTHR11538:SF26 (PANTHER)
TRINITY_DN23275_c0_g1_i3	1726	E3 SUMO-protein ligase RanBP2	4.8e-102			Coil (COILS); Coil (COILS); IPR019446 (PFAM); mobidb-lite (MOBIDB_LITE); mobidb-lite (MOBIDB_LITE); mobidb-lite (MOBIDB_LITE); PTHR11538 (PANTHER); PTHR11538:SF26 (PANTHER)
TRINITY_DN23276_c0_g1_i1	2746	O-glycoside alpha-1,2-mannosyltransferase-like 4	6.4e-32			TRANSMEMBRANE (PHOBIUS); CYTOPLASMIC_DOMAIN (PHOBIUS); CYTOPLASMIC_DOMAIN (PHOBIUS); NON_CYTOPLASMIC_DOMAIN (PHOBIUS); NON_CYTOPLASMIC_DOMAIN (PHOBIUS); CYTOPLASMIC_DOMAIN (PHOBIUS); TRANSMEMBRANE (PHOBIUS); TRANSMEMBRANE (PHOBIUS); CYTOPLASMIC_DOMAIN (PHOBIUS); NON_CYTOPLASMIC_DOMAIN (PHOBIUS); CYTOPLASMIC_DOMAIN (PHOBIUS); TRANSMEMBRANE (PHOBIUS); NON_CYTOPLASMIC_DOMAIN (PHOBIUS); TRANSMEMBRANE (PHOBIUS); TRANSMEMBRANE (PHOBIUS); TRANSMEMBRANE (PHOBIUS); TRANSMEMBRANE (PHOBIUS); TMhelix (TMHMM); TMhelix (TMHMM); TMhelix (TMHMM); TMhelix (TMHMM); TMhelix (TMHMM); TMhelix (TMHMM); TMhelix (TMHMM)
TRINITY_DN23277_c0_g1_i1	1263	aldo/keto reductase	1.2e-94	F:GO:0016491; P:GO:0055114	F:oxidoreductase activity; P:oxidation-reduction process	IPR020471 (PRINTS); IPR036812 (G3DSA:3.20.20.GENE3D); IPR023210 (PFAM); PTHR43827 (PANTHER); PTHR43827:SF3 (PANTHER); IPR023210 (CDD); IPR036812 (SUPERFAMILY)	F:GO:0016491; P:GO:0055114	F:oxidoreductase activity; P:oxidation-reduction process						GO:0016491, GO:0055114
TRINITY_DN23277_c0_g1_i4	311	aldo/keto reductase	4.7e-24			IPR023210 (PFAM); IPR036812 (G3DSA:3.20.20.GENE3D); IPR020471 (PANTHER); PTHR11732:SF312 (PANTHER); IPR036812 (SUPERFAMILY)	F:GO:0016491; P:GO:0055114	F:oxidoreductase activity; P:oxidation-reduction process						GO:0016491, GO:0055114
TRINITY_DN23277_c0_g1_i5	1242	aldo/keto reductase	1.2e-94	F:GO:0016491; P:GO:0055114	F:oxidoreductase activity; P:oxidation-reduction process	IPR020471 (PRINTS); IPR023210 (PFAM); IPR036812 (G3DSA:3.20.20.GENE3D); PTHR43827:SF3 (PANTHER); PTHR43827 (PANTHER); IPR023210 (CDD); IPR036812 (SUPERFAMILY)	F:GO:0016491; P:GO:0055114	F:oxidoreductase activity; P:oxidation-reduction process						GO:0016491, GO:0055114
TRINITY_DN23278_c0_g1_i1	1174	hypothetical protein AK812_SmicGene13107	2.4e-105			Coil (COILS); IPR025333 (PFAM); NON_CYTOPLASMIC_DOMAIN (PHOBIUS); TRANSMEMBRANE (PHOBIUS); TRANSMEMBRANE (PHOBIUS); TRANSMEMBRANE (PHOBIUS); CYTOPLASMIC_DOMAIN (PHOBIUS); CYTOPLASMIC_DOMAIN (PHOBIUS); NON_CYTOPLASMIC_DOMAIN (PHOBIUS); TRANSMEMBRANE (PHOBIUS); NON_CYTOPLASMIC_DOMAIN (PHOBIUS); CYTOPLASMIC_DOMAIN (PHOBIUS); TRANSMEMBRANE (PHOBIUS); TMhelix (TMHMM); TMhelix (TMHMM); TMhelix (TMHMM); TMhelix (TMHMM); TMhelix (TMHMM)
TRINITY_DN23279_c0_g1_i1	2856	Proton/sulfate cotransporter 2	4.7e-62	F:GO:0008270; C:GO:0016020; C:GO:0016021; F:GO:0046872	F:zinc ion binding; C:membrane; C:integral component of membrane; F:metal ion binding	IPR011016 (SMART); IPR013083 (G3DSA:3.30.40.GENE3D); IPR011016 (PFAM); mobidb-lite (MOBIDB_LITE); IPR033275 (PANTHER); PTHR23012:SF158 (PANTHER); NON_CYTOPLASMIC_DOMAIN (PHOBIUS); TRANSMEMBRANE (PHOBIUS); NON_CYTOPLASMIC_DOMAIN (PHOBIUS); TRANSMEMBRANE (PHOBIUS); TRANSMEMBRANE (PHOBIUS); NON_CYTOPLASMIC_DOMAIN (PHOBIUS); TRANSMEMBRANE (PHOBIUS); TRANSMEMBRANE (PHOBIUS); CYTOPLASMIC_DOMAIN (PHOBIUS); NON_CYTOPLASMIC_DOMAIN (PHOBIUS); TRANSMEMBRANE (PHOBIUS); CYTOPLASMIC_DOMAIN (PHOBIUS); TRANSMEMBRANE (PHOBIUS); NON_CYTOPLASMIC_DOMAIN (PHOBIUS); CYTOPLASMIC_DOMAIN (PHOBIUS); TRANSMEMBRANE (PHOBIUS); CYTOPLASMIC_DOMAIN (PHOBIUS); TRANSMEMBRANE (PHOBIUS); CYTOPLASMIC_DOMAIN (PHOBIUS); NON_CYTOPLASMIC_DOMAIN (PHOBIUS); TRANSMEMBRANE (PHOBIUS); IPR011016 (PROSITE_PROFILES); cd16495 (CDD); SSF57850 (SUPERFAMILY); TMhelix (TMHMM); TMhelix (TMHMM); TMhelix (TMHMM); TMhelix (TMHMM); TMhelix (TMHMM); TMhelix (TMHMM); TMhelix (TMHMM); TMhelix (TMHMM); TMhelix (TMHMM)	F:GO:0008270	F:zinc ion binding						GO:0008270, GO:0016020, GO:0016021, GO:0046872
TRINITY_DN23279_c0_g1_i2	257
TRINITY_DN23280_c0_g1_i1	2131	hypothetical protein AK812_SmicGene8986	8e-115			IPR019734 (SMART); PF13414 (PFAM); IPR004344 (PFAM); PF13432 (PFAM); IPR027363 (G3DSA:1.20.120.GENE3D); IPR011990 (G3DSA:1.25.40.GENE3D); IPR011990 (G3DSA:1.25.40.GENE3D); PTHR45586 (PANTHER); IPR019734 (PROSITE_PROFILES); IPR013026 (PROSITE_PROFILES); IPR013026 (PROSITE_PROFILES); IPR019734 (PROSITE_PROFILES); IPR019734 (PROSITE_PROFILES); IPR011990 (SUPERFAMILY)	F:GO:0005515; P:GO:0006464	F:protein binding; P:cellular protein modification process	>4ylr_A Tubulin polyglutamylase TTLL7; enzyme, ligase; HET: ADP; 2.55A {Homo sapiens} PDB: 4yls_A*	98.7	2e-16	Q6ZT98	GO:0005524; GO:0005829; GO:0005874; GO:0005929; GO:0007399; GO:0018095; GO:0030154; GO:0030425; GO:0043014; GO:0043204; GO:0048487; GO:0070740	GO:0005524, GO:0005829, GO:0005874, GO:0005929, GO:0007399, GO:0018095, GO:0030154, GO:0030425, GO:0043014, GO:0043204, GO:0048487, GO:0070740, GO:0005515, GO:0006464
TRINITY_DN23280_c0_g1_i4	554					mobidb-lite (MOBIDB_LITE)
TRINITY_DN23281_c0_g1_i1	826	hypothetical protein AK812_SmicGene3645	5.1e-09			Coil (COILS); mobidb-lite (MOBIDB_LITE); mobidb-lite (MOBIDB_LITE)
TRINITY_DN23282_c0_g1_i1	919	hypothetical protein AK812_SmicGene20007	4.8e-133			TRANSMEMBRANE (PHOBIUS); CYTOPLASMIC_DOMAIN (PHOBIUS); NON_CYTOPLASMIC_DOMAIN (PHOBIUS); TRANSMEMBRANE (PHOBIUS); NON_CYTOPLASMIC_DOMAIN (PHOBIUS); NON_CYTOPLASMIC_DOMAIN (PHOBIUS); TRANSMEMBRANE (PHOBIUS); TRANSMEMBRANE (PHOBIUS); NON_CYTOPLASMIC_DOMAIN (PHOBIUS); CYTOPLASMIC_DOMAIN (PHOBIUS); CYTOPLASMIC_DOMAIN (PHOBIUS); TRANSMEMBRANE (PHOBIUS); CYTOPLASMIC_DOMAIN (PHOBIUS); TRANSMEMBRANE (PHOBIUS); TRANSMEMBRANE (PHOBIUS); TMhelix (TMHMM); TMhelix (TMHMM); TMhelix (TMHMM); TMhelix (TMHMM); TMhelix (TMHMM); TMhelix (TMHMM); TMhelix (TMHMM)
TRINITY_DN23282_c0_g1_i2	1155	hypothetical protein AK812_SmicGene20007	4.6e-141			mobidb-lite (MOBIDB_LITE); TRANSMEMBRANE (PHOBIUS); CYTOPLASMIC_DOMAIN (PHOBIUS); NON_CYTOPLASMIC_DOMAIN (PHOBIUS); CYTOPLASMIC_DOMAIN (PHOBIUS); TRANSMEMBRANE (PHOBIUS); TRANSMEMBRANE (PHOBIUS); CYTOPLASMIC_DOMAIN (PHOBIUS); TRANSMEMBRANE (PHOBIUS); NON_CYTOPLASMIC_DOMAIN (PHOBIUS); TRANSMEMBRANE (PHOBIUS); CYTOPLASMIC_DOMAIN (PHOBIUS); NON_CYTOPLASMIC_DOMAIN (PHOBIUS); TRANSMEMBRANE (PHOBIUS); TRANSMEMBRANE (PHOBIUS); NON_CYTOPLASMIC_DOMAIN (PHOBIUS); TMhelix (TMHMM); TMhelix (TMHMM); TMhelix (TMHMM); TMhelix (TMHMM); TMhelix (TMHMM); TMhelix (TMHMM); TMhelix (TMHMM)
TRINITY_DN23283_c0_g1_i1	678					mobidb-lite (MOBIDB_LITE)
TRINITY_DN23283_c0_g2_i1	481					TRANSMEMBRANE (PHOBIUS); NON_CYTOPLASMIC_DOMAIN (PHOBIUS); CYTOPLASMIC_DOMAIN (PHOBIUS); PS51257 (PROSITE_PROFILES)
TRINITY_DN23284_c0_g1_i1	1801	hypothetical protein AK812_SmicGene27770	5.5e-08			mobidb-lite (MOBIDB_LITE); mobidb-lite (MOBIDB_LITE); mobidb-lite (MOBIDB_LITE); mobidb-lite (MOBIDB_LITE); mobidb-lite (MOBIDB_LITE)
TRINITY_DN23285_c0_g1_i1	2812	Voltage-dependent L-type calcium channel subunit alpha-1S	2.5e-116			Coil (COILS); G3DSA:1.20.120.350 (GENE3D); mobidb-lite (MOBIDB_LITE); PTHR10037 (PANTHER); CYTOPLASMIC_DOMAIN (PHOBIUS); TRANSMEMBRANE (PHOBIUS); NON_CYTOPLASMIC_DOMAIN (PHOBIUS); TRANSMEMBRANE (PHOBIUS); TRANSMEMBRANE (PHOBIUS); NON_CYTOPLASMIC_DOMAIN (PHOBIUS); TRANSMEMBRANE (PHOBIUS); CYTOPLASMIC_DOMAIN (PHOBIUS); TRANSMEMBRANE (PHOBIUS); CYTOPLASMIC_DOMAIN (PHOBIUS); TRANSMEMBRANE (PHOBIUS); NON_CYTOPLASMIC_DOMAIN (PHOBIUS); CYTOPLASMIC_DOMAIN (PHOBIUS); SSF81324 (SUPERFAMILY); TMhelix (TMHMM); TMhelix (TMHMM); TMhelix (TMHMM); TMhelix (TMHMM); TMhelix (TMHMM)			>3jbr_A Voltage-dependent L-type calcium channel subunit; membrane protein, voltage-gated calcium channel; HET: G BMA; 4.20A {Oryctolagus cuniculus} PDB: 1jzp_A	99.6	4.7e-24	Q8VGC3	GO:0005245; GO:0005246; GO:0005891; GO:0006816; GO:0007268; GO:0007528; GO:0007601; GO:0008331; GO:0019901; GO:0019904; GO:0042802; GO:0051015; GO:0051219; GO:0051928; GO:0070509; GO:0072659; GO:0086045; GO:0086091; GO:0098912; GO:1901843; GO:1904879; GO:1990454	GO:0005245, GO:0005246, GO:0005891, GO:0006816, GO:0007268, GO:0007528, GO:0007601, GO:0008331, GO:0019901, GO:0019904, GO:0042802, GO:0051015, GO:0051219, GO:0051928, GO:0070509, GO:0072659, GO:0086045, GO:0086091, GO:0098912, GO:1901843, GO:1904879, GO:1990454
TRINITY_DN23285_c0_g1_i2	2560	Voltage-dependent L-type calcium channel subunit alpha-1S	2.6e-104			Coil (COILS); G3DSA:1.20.120.350 (GENE3D); mobidb-lite (MOBIDB_LITE); PTHR10037 (PANTHER); CYTOPLASMIC_DOMAIN (PHOBIUS); CYTOPLASMIC_DOMAIN (PHOBIUS); TRANSMEMBRANE (PHOBIUS); TRANSMEMBRANE (PHOBIUS); TRANSMEMBRANE (PHOBIUS); NON_CYTOPLASMIC_DOMAIN (PHOBIUS); TRANSMEMBRANE (PHOBIUS); TRANSMEMBRANE (PHOBIUS); NON_CYTOPLASMIC_DOMAIN (PHOBIUS); CYTOPLASMIC_DOMAIN (PHOBIUS); CYTOPLASMIC_DOMAIN (PHOBIUS); TRANSMEMBRANE (PHOBIUS); NON_CYTOPLASMIC_DOMAIN (PHOBIUS); SSF81324 (SUPERFAMILY); TMhelix (TMHMM); TMhelix (TMHMM); TMhelix (TMHMM); TMhelix (TMHMM); TMhelix (TMHMM)			>3jbr_A Voltage-dependent L-type calcium channel subunit; membrane protein, voltage-gated calcium channel; HET: G BMA; 4.20A {Oryctolagus cuniculus} PDB: 1jzp_A	99.6	6.2e-24	Q8VGC3	GO:0005245; GO:0005246; GO:0005891; GO:0006816; GO:0007268; GO:0007528; GO:0007601; GO:0008331; GO:0019901; GO:0019904; GO:0042802; GO:0051015; GO:0051219; GO:0051928; GO:0070509; GO:0072659; GO:0086045; GO:0086091; GO:0098912; GO:1901843; GO:1904879; GO:1990454	GO:0005245, GO:0005246, GO:0005891, GO:0006816, GO:0007268, GO:0007528, GO:0007601, GO:0008331, GO:0019901, GO:0019904, GO:0042802, GO:0051015, GO:0051219, GO:0051928, GO:0070509, GO:0072659, GO:0086045, GO:0086091, GO:0098912, GO:1901843, GO:1904879, GO:1990454
TRINITY_DN23285_c0_g1_i3	2086	putative E3 ubiquitin-protein ligase HERC1	2e-62			Coil (COILS); IPR005821 (PFAM); G3DSA:1.20.120.350 (GENE3D); mobidb-lite (MOBIDB_LITE); PTHR10037:SF62 (PANTHER); PTHR10037 (PANTHER); CYTOPLASMIC_DOMAIN (PHOBIUS); TRANSMEMBRANE (PHOBIUS); TRANSMEMBRANE (PHOBIUS); TRANSMEMBRANE (PHOBIUS); NON_CYTOPLASMIC_DOMAIN (PHOBIUS); CYTOPLASMIC_DOMAIN (PHOBIUS); CYTOPLASMIC_DOMAIN (PHOBIUS); NON_CYTOPLASMIC_DOMAIN (PHOBIUS); TRANSMEMBRANE (PHOBIUS); SSF81324 (SUPERFAMILY); TMhelix (TMHMM); TMhelix (TMHMM); TMhelix (TMHMM); TMhelix (TMHMM)	F:GO:0005216; P:GO:0006811; C:GO:0016020; P:GO:0055085	F:ion channel activity; P:ion transport; C:membrane; P:transmembrane transport	>3jbr_A Voltage-dependent L-type calcium channel subunit; membrane protein, voltage-gated calcium channel; HET: G BMA; 4.20A {Oryctolagus cuniculus} PDB: 1jzp_A	98.3	1.3e-14	Q8VGC3	GO:0005245; GO:0005246; GO:0005891; GO:0006816; GO:0007268; GO:0007528; GO:0007601; GO:0008331; GO:0019901; GO:0019904; GO:0042802; GO:0051015; GO:0051219; GO:0051928; GO:0070509; GO:0072659; GO:0086045; GO:0086091; GO:0098912; GO:1901843; GO:1904879; GO:1990454	GO:0005245, GO:0005246, GO:0005891, GO:0006816, GO:0007268, GO:0007528, GO:0007601, GO:0008331, GO:0019901, GO:0019904, GO:0042802, GO:0051015, GO:0051219, GO:0051928, GO:0070509, GO:0072659, GO:0086045, GO:0086091, GO:0098912, GO:1901843, GO:1904879, GO:1990454, GO:0005216, GO:0006811, GO:0016020, GO:0055085
TRINITY_DN23286_c0_g1_i1	2083	Homeobox protein Wariai	5.4e-100			IPR002110 (SMART); IPR036770 (G3DSA:1.25.40.GENE3D); IPR036770 (G3DSA:1.25.40.GENE3D); PTHR44206:SF2 (PANTHER); PTHR44206 (PANTHER); IPR020683 (PROSITE_PROFILES); IPR020683 (PROSITE_PROFILES); IPR002110 (PROSITE_PROFILES); IPR020683 (CDD); IPR020683 (CDD); IPR036770 (SUPERFAMILY)	F:GO:0005515	F:protein binding	>4rlv_A Ankyrin-1, ankyrin-2; ANK repeat, protein-protein interaction, structural protein; 3.49A {Mus musculus}	99.6	1.6e-23	D3YTV8	GO:0007165	GO:0007165, GO:0005515
TRINITY_DN23287_c0_g1_i2	1523	Amidophosphoribosyltransferase	1.8e-44			mobidb-lite (MOBIDB_LITE); SIGL_PEPTIDE_N_REGION (PHOBIUS); SIGL_PEPTIDE_H_REGION (PHOBIUS); NON_CYTOPLASMIC_DOMAIN (PHOBIUS); SIGL_PEPTIDE_C_REGION (PHOBIUS); SIGL_PEPTIDE (PHOBIUS); SiglP-TM (SIGLP_GRAM_POSITIVE); SiglP-noTM (SIGLP_EUK); SiglP-noTM (SIGLP_GRAM_NEGATIVE); TMhelix (TMHMM)
TRINITY_DN23288_c0_g1_i1	914					mobidb-lite (MOBIDB_LITE); mobidb-lite (MOBIDB_LITE)
TRINITY_DN23288_c0_g1_i2	379					mobidb-lite (MOBIDB_LITE)
TRINITY_DN23289_c0_g1_i1	3230	stage II sporulation protein E	8.1e-135	P:GO:0008150; P:GO:0009987	P:biological_process; P:cellular process	Coil (COILS); Coil (COILS); IPR004358 (PRINTS); IPR001789 (SMART); IPR000014 (SMART); IPR003594 (SMART); IPR003661 (SMART); IPR001425 (PFAM); IPR003594 (PFAM); IPR001789 (PFAM); G3DSA:3.40.50.2300 (GENE3D); IPR036890 (G3DSA:3.30.565.GENE3D); G3DSA:3.30.450.20 (GENE3D); IPR003661 (PFAM); G3DSA:1.20.1070.10 (GENE3D); G3DSA:1.10.287.130 (GENE3D); mobidb-lite (MOBIDB_LITE); PTHR43047 (PANTHER); CYTOPLASMIC_DOMAIN (PHOBIUS); NON_CYTOPLASMIC_DOMAIN (PHOBIUS); NON_CYTOPLASMIC_DOMAIN (PHOBIUS); TRANSMEMBRANE (PHOBIUS); TRANSMEMBRANE (PHOBIUS); TRANSMEMBRANE (PHOBIUS); CYTOPLASMIC_DOMAIN (PHOBIUS); TRANSMEMBRANE (PHOBIUS); CYTOPLASMIC_DOMAIN (PHOBIUS); TRANSMEMBRANE (PHOBIUS); NON_CYTOPLASMIC_DOMAIN (PHOBIUS); CYTOPLASMIC_DOMAIN (PHOBIUS); NON_CYTOPLASMIC_DOMAIN (PHOBIUS); TRANSMEMBRANE (PHOBIUS); TRANSMEMBRANE (PHOBIUS); IPR005467 (PROSITE_PROFILES); IPR001789 (PROSITE_PROFILES); IPR003594 (CDD); IPR003661 (CDD); IPR001789 (CDD); IPR035965 (SUPERFAMILY); SSF81321 (SUPERFAMILY); IPR036890 (SUPERFAMILY); IPR011006 (SUPERFAMILY); IPR036097 (SUPERFAMILY); TMhelix (TMHMM); TMhelix (TMHMM); TMhelix (TMHMM); TMhelix (TMHMM); TMhelix (TMHMM); TMhelix (TMHMM); TMhelix (TMHMM)	F:GO:0000155; P:GO:0000160; F:GO:0005216; P:GO:0006811; P:GO:0007165; C:GO:0016020; P:GO:0016310; F:GO:0016772	F:phosphorelay sensor kinase activity; P:phosphorelay signal transduction system; F:ion channel activity; P:ion transport; P:signal transduction; C:membrane; P:phosphorylation; F:transferase activity, transferring phosphorus-containing groups						GO:0008150, GO:0009987, GO:0000155, GO:0000160, GO:0005216, GO:0006811, GO:0007165, GO:0016020, GO:0016310, GO:0016772
TRINITY_DN23290_c0_g1_i1	1569	hypothetical protein AK812_SmicGene31019	2.1e-43			G3DSA:2.30.42.10 (GENE3D); IPR036034 (SUPERFAMILY)	F:GO:0005515	F:protein binding						GO:0005515
TRINITY_DN23290_c0_g1_i2	415
TRINITY_DN23291_c0_g1_i1	399					SIGL_PEPTIDE_H_REGION (PHOBIUS); SIGL_PEPTIDE_C_REGION (PHOBIUS); NON_CYTOPLASMIC_DOMAIN (PHOBIUS); SIGL_PEPTIDE_N_REGION (PHOBIUS); SIGL_PEPTIDE (PHOBIUS); SiglP-TM (SIGLP_GRAM_POSITIVE); SiglP-noTM (SIGLP_GRAM_NEGATIVE)
TRINITY_DN23291_c0_g1_i3	987	hypothetical protein AK812_SmicGene42170	1.9e-55			mobidb-lite (MOBIDB_LITE)
TRINITY_DN23291_c0_g2_i1	544	Disrupted in rel carcinoma protein 2-like	0.00015			CYTOPLASMIC_DOMAIN (PHOBIUS); SIGL_PEPTIDE_C_REGION (PHOBIUS); SIGL_PEPTIDE_N_REGION (PHOBIUS); NON_CYTOPLASMIC_DOMAIN (PHOBIUS); SIGL_PEPTIDE_H_REGION (PHOBIUS); TRANSMEMBRANE (PHOBIUS); SIGL_PEPTIDE (PHOBIUS); TMhelix (TMHMM); TMhelix (TMHMM)
TRINITY_DN23292_c0_g1_i1	3513	vacuolar protein sorting-associated protein 13A-like	1.8e-108	C:GO:0005622; P:GO:0006623; C:GO:0019898; P:GO:0045053	C:intracellular; P:protein targeting to vacuole; C:extrinsic component of membrane; P:protein retention in Golgi apparatus	IPR031646 (PFAM); IPR026847 (PANTHER); SIGL_PEPTIDE_C_REGION (PHOBIUS); SIGL_PEPTIDE_N_REGION (PHOBIUS); NON_CYTOPLASMIC_DOMAIN (PHOBIUS); SIGL_PEPTIDE_H_REGION (PHOBIUS); SIGL_PEPTIDE (PHOBIUS)								GO:0005622, GO:0006623, GO:0019898, GO:0045053
TRINITY_DN23293_c0_g1_i1	1577	s-adenosylmethionine mitochondrial carrier protein	3e-127	C:GO:0005739; C:GO:0005743; P:GO:0006810; P:GO:0006839; C:GO:0016020; C:GO:0016021; C:GO:0031969; P:GO:0055085	C:mitochondrion; C:mitochondrial inner membrane; P:transport; P:mitochondrial transport; C:membrane; C:integral component of membrane; C:chloroplast membrane; P:transmembrane transport	IPR018108 (PFAM); IPR023395 (G3DSA:1.50.40.GENE3D); PTHR24089 (PANTHER); PTHR24089:SF45 (PANTHER); NON_CYTOPLASMIC_DOMAIN (PHOBIUS); SIGL_PEPTIDE_H_REGION (PHOBIUS); CYTOPLASMIC_DOMAIN (PHOBIUS); TRANSMEMBRANE (PHOBIUS); SIGL_PEPTIDE_C_REGION (PHOBIUS); SIGL_PEPTIDE_N_REGION (PHOBIUS); TRANSMEMBRANE (PHOBIUS); CYTOPLASMIC_DOMAIN (PHOBIUS); TRANSMEMBRANE (PHOBIUS); SIGL_PEPTIDE (PHOBIUS); NON_CYTOPLASMIC_DOMAIN (PHOBIUS); TRANSMEMBRANE (PHOBIUS); NON_CYTOPLASMIC_DOMAIN (PHOBIUS); IPR018108 (PROSITE_PROFILES); IPR018108 (PROSITE_PROFILES); SiglP-TM (SIGLP_GRAM_POSITIVE); IPR023395 (SUPERFAMILY)								GO:0005739, GO:0005743, GO:0006810, GO:0006839, GO:0016020, GO:0016021, GO:0031969, GO:0055085
TRINITY_DN23293_c0_g1_i2	1577	s-adenosylmethionine mitochondrial carrier protein	3e-127	C:GO:0005739; C:GO:0005743; P:GO:0006810; P:GO:0006839; C:GO:0016020; C:GO:0016021; C:GO:0031969; P:GO:0055085	C:mitochondrion; C:mitochondrial inner membrane; P:transport; P:mitochondrial transport; C:membrane; C:integral component of membrane; C:chloroplast membrane; P:transmembrane transport	IPR018108 (PFAM); IPR023395 (G3DSA:1.50.40.GENE3D); PTHR24089 (PANTHER); PTHR24089:SF45 (PANTHER); SIGL_PEPTIDE_N_REGION (PHOBIUS); SIGL_PEPTIDE (PHOBIUS); TRANSMEMBRANE (PHOBIUS); NON_CYTOPLASMIC_DOMAIN (PHOBIUS); CYTOPLASMIC_DOMAIN (PHOBIUS); SIGL_PEPTIDE_C_REGION (PHOBIUS); SIGL_PEPTIDE_H_REGION (PHOBIUS); TRANSMEMBRANE (PHOBIUS); NON_CYTOPLASMIC_DOMAIN (PHOBIUS); CYTOPLASMIC_DOMAIN (PHOBIUS); TRANSMEMBRANE (PHOBIUS); TRANSMEMBRANE (PHOBIUS); NON_CYTOPLASMIC_DOMAIN (PHOBIUS); IPR018108 (PROSITE_PROFILES); IPR018108 (PROSITE_PROFILES); SiglP-TM (SIGLP_GRAM_POSITIVE); IPR023395 (SUPERFAMILY)								GO:0005739, GO:0005743, GO:0006810, GO:0006839, GO:0016020, GO:0016021, GO:0031969, GO:0055085
TRINITY_DN23294_c0_g1_i1	1332	Aspartyl/asparaginyl beta-hydroxylase	1.9e-61	P:GO:0018193	P:peptidyl-amino acid modification	Coil (COILS); IPR011990 (G3DSA:1.25.40.GENE3D); IPR027443 (G3DSA:2.60.120.GENE3D); IPR007803 (PFAM); PTHR12366 (PANTHER); PTHR12366:SF32 (PANTHER)	F:GO:0005515; P:GO:0018193	F:protein binding; P:peptidyl-amino acid modification						GO:0018193, GO:0005515
TRINITY_DN23294_c0_g1_i2	1281	Aspartyl/asparaginyl beta-hydroxylase	1.8e-61	P:GO:0018193	P:peptidyl-amino acid modification	Coil (COILS); IPR027443 (G3DSA:2.60.120.GENE3D); IPR011990 (G3DSA:1.25.40.GENE3D); IPR007803 (PFAM); PTHR12366 (PANTHER); SSF51197 (SUPERFAMILY)	F:GO:0005515; P:GO:0018193	F:protein binding; P:peptidyl-amino acid modification						GO:0018193, GO:0005515
TRINITY_DN23294_c0_g1_i3	1325	Aspartyl/asparaginyl beta-hydroxylase	1.9e-61	P:GO:0018193	P:peptidyl-amino acid modification	Coil (COILS); IPR011990 (G3DSA:1.25.40.GENE3D); IPR027443 (G3DSA:2.60.120.GENE3D); IPR007803 (PFAM); PTHR12366 (PANTHER); PTHR12366:SF32 (PANTHER)	F:GO:0005515; P:GO:0018193	F:protein binding; P:peptidyl-amino acid modification						GO:0018193, GO:0005515
TRINITY_DN23294_c0_g1_i4	1274	Aspartyl/asparaginyl beta-hydroxylase	1.8e-61	P:GO:0018193	P:peptidyl-amino acid modification	Coil (COILS); IPR007803 (PFAM); IPR011990 (G3DSA:1.25.40.GENE3D); IPR027443 (G3DSA:2.60.120.GENE3D); PTHR12366 (PANTHER); SSF51197 (SUPERFAMILY)	F:GO:0005515; P:GO:0018193	F:protein binding; P:peptidyl-amino acid modification						GO:0018193, GO:0005515
TRINITY_DN23295_c0_g1_i1	868	hypothetical protein AK812_SmicGene27089	2.6e-19			mobidb-lite (MOBIDB_LITE); mobidb-lite (MOBIDB_LITE)
TRINITY_DN23295_c0_g1_i3	1804	hypothetical protein AK812_SmicGene27089	5.3e-19			mobidb-lite (MOBIDB_LITE)
TRINITY_DN23295_c0_g2_i1	649					SIGL_PEPTIDE_C_REGION (PHOBIUS); SIGL_PEPTIDE_N_REGION (PHOBIUS); SIGL_PEPTIDE_H_REGION (PHOBIUS); NON_CYTOPLASMIC_DOMAIN (PHOBIUS); SIGL_PEPTIDE (PHOBIUS); SiglP-noTM (SIGLP_EUK)
TRINITY_DN23296_c0_g1_i2	2894	FUSC family protein	5.4e-215	P:GO:0015743; C:GO:0016020; C:GO:0016021	P:malate transport; C:membrane; C:integral component of membrane	PF13515 (PFAM); PTHR31086 (PANTHER); TRANSMEMBRANE (PHOBIUS); NON_CYTOPLASMIC_DOMAIN (PHOBIUS); TRANSMEMBRANE (PHOBIUS); NON_CYTOPLASMIC_DOMAIN (PHOBIUS); TRANSMEMBRANE (PHOBIUS); TRANSMEMBRANE (PHOBIUS); TRANSMEMBRANE (PHOBIUS); CYTOPLASMIC_DOMAIN (PHOBIUS); TRANSMEMBRANE (PHOBIUS); CYTOPLASMIC_DOMAIN (PHOBIUS); NON_CYTOPLASMIC_DOMAIN (PHOBIUS); NON_CYTOPLASMIC_DOMAIN (PHOBIUS); TRANSMEMBRANE (PHOBIUS); CYTOPLASMIC_DOMAIN (PHOBIUS); CYTOPLASMIC_DOMAIN (PHOBIUS); NON_CYTOPLASMIC_DOMAIN (PHOBIUS); TRANSMEMBRANE (PHOBIUS); CYTOPLASMIC_DOMAIN (PHOBIUS); TRANSMEMBRANE (PHOBIUS); TRANSMEMBRANE (PHOBIUS); CYTOPLASMIC_DOMAIN (PHOBIUS); NON_CYTOPLASMIC_DOMAIN (PHOBIUS); TRANSMEMBRANE (PHOBIUS); TMhelix (TMHMM); TMhelix (TMHMM); TMhelix (TMHMM); TMhelix (TMHMM); TMhelix (TMHMM); TMhelix (TMHMM); TMhelix (TMHMM); TMhelix (TMHMM); TMhelix (TMHMM)								GO:0015743, GO:0016020, GO:0016021
TRINITY_DN23297_c0_g1_i1	2709
TRINITY_DN23298_c0_g1_i1	1267	Serine/threonine/tyrosine-interacting protein B	1.9e-132			Coil (COILS)
TRINITY_DN23299_c0_g1_i1	3001	FAD-dependent oxidoreductase	1.8e-192	F:GO:0016491; F:GO:0016670; P:GO:0030328; P:GO:0055114	F:oxidoreductase activity; F:oxidoreductase activity, acting on a sulfur group of donors, oxygen as acceptor; P:prenylcysteine catabolic process; P:oxidation-reduction process	Coil (COILS); PF13450 (PFAM); G3DSA:3.40.50.150 (GENE3D); IPR036188 (G3DSA:3.50.50.GENE3D); PTHR42923:SF17 (PANTHER); PTHR42923 (PANTHER); NON_CYTOPLASMIC_DOMAIN (PHOBIUS); CYTOPLASMIC_DOMAIN (PHOBIUS); TRANSMEMBRANE (PHOBIUS); TRANSMEMBRANE (PHOBIUS); TRANSMEMBRANE (PHOBIUS); TRANSMEMBRANE (PHOBIUS); NON_CYTOPLASMIC_DOMAIN (PHOBIUS); TRANSMEMBRANE (PHOBIUS); TRANSMEMBRANE (PHOBIUS); TRANSMEMBRANE (PHOBIUS); CYTOPLASMIC_DOMAIN (PHOBIUS); NON_CYTOPLASMIC_DOMAIN (PHOBIUS); TRANSMEMBRANE (PHOBIUS); CYTOPLASMIC_DOMAIN (PHOBIUS); CYTOPLASMIC_DOMAIN (PHOBIUS); NON_CYTOPLASMIC_DOMAIN (PHOBIUS); NON_CYTOPLASMIC_DOMAIN (PHOBIUS); IPR029063 (SUPERFAMILY); IPR036188 (SUPERFAMILY); TMhelix (TMHMM); TMhelix (TMHMM); TMhelix (TMHMM); TMhelix (TMHMM); TMhelix (TMHMM); TMhelix (TMHMM); TMhelix (TMHMM); TMhelix (TMHMM)			>1i8t_A UDP-galactopyranose mutase; rossmann fold, FAD, contractase isomerase; HET: FAD; 2.40A {Escherichia coli} SCOP: c.4.1.3 d.16.1.7	99.9	7.6e-34	P37747	GO:0005829; GO:0008767; GO:0009103; GO:0050660	GO:0005829, GO:0008767, GO:0009103, GO:0050660, GO:0016491, GO:0016670, GO:0030328, GO:0055114
TRINITY_DN233_c0_g1_i1	1270	predicted protein	6.3e-75	F:GO:0016740; P:GO:0044237	F:transferase activity; P:cellular metabolic process	SM01400 (SMART); G3DSA:3.40.50.2020 (GENE3D); IPR005946 (TIGRFAM); IPR005946 (PFAM); G3DSA:3.40.50.2020 (GENE3D); PTHR10210 (PANTHER); PTHR10210:SF45 (PANTHER); IPR000836 (CDD); IPR029057 (SUPERFAMILY); IPR029057 (SUPERFAMILY)	F:GO:0000287; F:GO:0004749; P:GO:0009116; P:GO:0009165	F:magnesium ion binding; F:ribose phosphate diphosphokinase activity; P:nucleoside metabolic process; P:nucleotide biosynthetic process						GO:0016740, GO:0044237, GO:0000287, GO:0004749, GO:0009116, GO:0009165
TRINITY_DN2330_c0_g1_i1	295
TRINITY_DN23300_c0_g1_i1	705	Calreticulin	2.1e-32	F:GO:0005488	F:binding	IPR001580 (PRINTS); IPR009033 (G3DSA:2.10.250.GENE3D); IPR001580 (PFAM); mobidb-lite (MOBIDB_LITE); mobidb-lite (MOBIDB_LITE); IPR001580 (PANTHER); IPR009033 (SUPERFAMILY)	F:GO:0005509; F:GO:0005515; C:GO:0005783; P:GO:0006457; F:GO:0051082	F:calcium ion binding; F:protein binding; C:endoplasmic reticulum; P:protein folding; F:unfolded protein binding						GO:0005488, GO:0005509, GO:0005515, GO:0005783, GO:0006457, GO:0051082
TRINITY_DN23300_c0_g1_i2	1241	calreticulin-like	1.4e-114	F:GO:0005488	F:binding	IPR001580 (PRINTS); G3DSA:2.60.120.200 (GENE3D); IPR009169 (PIRSF); IPR001580 (PFAM); mobidb-lite (MOBIDB_LITE); mobidb-lite (MOBIDB_LITE); IPR001580 (PANTHER); SIGL_PEPTIDE_N_REGION (PHOBIUS); SIGL_PEPTIDE_C_REGION (PHOBIUS); SIGL_PEPTIDE (PHOBIUS); SIGL_PEPTIDE_H_REGION (PHOBIUS); NON_CYTOPLASMIC_DOMAIN (PHOBIUS); SiglP-noTM (SIGLP_EUK); IPR013320 (SUPERFAMILY); IPR009033 (SUPERFAMILY)	F:GO:0005509; F:GO:0005515; C:GO:0005783; P:GO:0006457; F:GO:0051082	F:calcium ion binding; F:protein binding; C:endoplasmic reticulum; P:protein folding; F:unfolded protein binding						GO:0005488, GO:0005509, GO:0005515, GO:0005783, GO:0006457, GO:0051082
TRINITY_DN23301_c0_g1_i1	2057	Ras-related protein Rab-1D	4.2e-28			Coil (COILS); Coil (COILS); Coil (COILS); IPR001876 (SMART); G3DSA:3.10.20.90 (GENE3D); G3DSA:4.10.1060.10 (GENE3D); IPR001876 (PFAM); mobidb-lite (MOBIDB_LITE); mobidb-lite (MOBIDB_LITE); mobidb-lite (MOBIDB_LITE); PTHR23322 (PANTHER); IPR001876 (PROSITE_PATTERNS); IPR001876 (PROSITE_PROFILES); IPR001012 (PROSITE_PROFILES); IPR036443 (SUPERFAMILY); IPR029071 (SUPERFAMILY); IPR029071 (SUPERFAMILY)	F:GO:0005515	F:protein binding	>1wj4_A KIAA0794 protein; UBX domain, beta-grAsp fold, structural genomics, riken structural genomics/proteomics initiative, RSGI, unknown function; NMR {Homo sapiens} SCOP: d.15.1.2	98.7	2.8e-16	O94888	GO:0005654; GO:0005829; GO:0008134; GO:0016604; GO:0031625; GO:0034098; GO:0043130; GO:0043687	GO:0005654, GO:0005829, GO:0008134, GO:0016604, GO:0031625, GO:0034098, GO:0043130, GO:0043687, GO:0005515
TRINITY_DN23302_c0_g1_i1	405	Vegetative incompatibility protein HET-E-1	2.1e-16			cd01769 (CDD); IPR029071 (SUPERFAMILY)
TRINITY_DN23302_c0_g1_i2	1520	periodic tryptophan protein 2 homolog	1.3e-15	P:GO:0000027; C:GO:0005634; C:GO:0005829; C:GO:0022626	P:ribosomal large subunit assembly; C:nucleus; C:cytosol; C:cytosolic ribosome	IPR020472 (PRINTS); IPR001680 (SMART); IPR015943 (G3DSA:2.130.10.GENE3D); G3DSA:2.40.10.120 (GENE3D); G3DSA:1.10.10.670 (GENE3D); G3DSA:2.40.50.140 (GENE3D); IPR015943 (G3DSA:2.130.10.GENE3D); IPR001680 (PFAM); IPR019775 (PROSITE_PATTERNS); IPR019775 (PROSITE_PATTERNS); IPR001680 (PROSITE_PROFILES); IPR001680 (PROSITE_PROFILES); IPR017986 (PROSITE_PROFILES); IPR001680 (PROSITE_PROFILES); IPR001680 (PROSITE_PROFILES); IPR001680 (PROSITE_PROFILES); IPR001680 (PROSITE_PROFILES); cd00200 (CDD); IPR036322 (SUPERFAMILY)	F:GO:0005515	F:protein binding						GO:0000027, GO:0005634, GO:0005829, GO:0022626, GO:0005515
TRINITY_DN23302_c0_g1_i3	481					mobidb-lite (MOBIDB_LITE)
TRINITY_DN23302_c0_g1_i4	1121	wd40 repeat-like protein	1.9e-11	P:GO:0000027; C:GO:0005634; C:GO:0005829; P:GO:0006364; C:GO:0022626; C:GO:0032040	P:ribosomal large subunit assembly; C:nucleus; C:cytosol; P:rR processing; C:cytosolic ribosome; C:small-subunit processome	IPR020472 (PRINTS); IPR001680 (SMART); G3DSA:2.80.10.50 (GENE3D); G3DSA:1.10.10.670 (GENE3D); G3DSA:2.80.10.50 (GENE3D); IPR001680 (PFAM); G3DSA:2.40.50.140 (GENE3D); IPR019775 (PROSITE_PATTERNS); IPR019775 (PROSITE_PATTERNS); IPR001680 (PROSITE_PROFILES); IPR001680 (PROSITE_PROFILES); IPR017986 (PROSITE_PROFILES); IPR001680 (PROSITE_PROFILES); IPR001680 (PROSITE_PROFILES); IPR001680 (PROSITE_PROFILES); IPR001680 (PROSITE_PROFILES); cd00200 (CDD); IPR036322 (SUPERFAMILY)	F:GO:0005515	F:protein binding						GO:0000027, GO:0005634, GO:0005829, GO:0006364, GO:0022626, GO:0032040, GO:0005515
TRINITY_DN23303_c0_g1_i1	2160	Bifunctiol lysine-specific demethylase and histidyl-hydroxylase NO66	1e-48			Coil (COILS); Coil (COILS); Coil (COILS); Coil (COILS); Coil (COILS); G3DSA:1.20.5.50 (GENE3D); G3DSA:1.20.5.320 (GENE3D); NON_CYTOPLASMIC_DOMAIN (PHOBIUS); SIGL_PEPTIDE_C_REGION (PHOBIUS); SIGL_PEPTIDE_N_REGION (PHOBIUS); SIGL_PEPTIDE (PHOBIUS); SIGL_PEPTIDE_H_REGION (PHOBIUS); SiglP-TM (SIGLP_GRAM_POSITIVE); SiglP-noTM (SIGLP_EUK)
TRINITY_DN23304_c0_g1_i1	449					PS51257 (PROSITE_PROFILES)
TRINITY_DN23304_c0_g1_i2	705
TRINITY_DN23305_c0_g1_i2	471					NON_CYTOPLASMIC_DOMAIN (PHOBIUS); CYTOPLASMIC_DOMAIN (PHOBIUS); TRANSMEMBRANE (PHOBIUS); TMhelix (TMHMM)
TRINITY_DN23305_c0_g1_i3	654					mobidb-lite (MOBIDB_LITE)
TRINITY_DN23306_c0_g1_i1	1269	putative DJ protein	3.3e-92	F:GO:0005488	F:binding	Coil (COILS); IPR001623 (PRINTS); IPR001623 (SMART); G3DSA:3.30.60.20 (GENE3D); IPR001623 (PFAM); IPR036869 (G3DSA:1.10.287.GENE3D); mobidb-lite (MOBIDB_LITE); PTHR24074 (PANTHER); IPR013087 (PROSITE_PATTERNS); IPR018253 (PROSITE_PATTERNS); IPR001623 (PROSITE_PROFILES); IPR013087 (PROSITE_PROFILES); IPR001623 (CDD); SSF57850 (SUPERFAMILY); IPR036869 (SUPERFAMILY)	F:GO:0003676	F:nucleic acid binding						GO:0005488, GO:0003676
TRINITY_DN23306_c0_g1_i3	1075	putative DJ protein	2.2e-92	F:GO:0005488	F:binding	Coil (COILS); IPR001623 (PRINTS); IPR001623 (SMART); G3DSA:3.30.60.20 (GENE3D); IPR001623 (PFAM); IPR036869 (G3DSA:1.10.287.GENE3D); mobidb-lite (MOBIDB_LITE); PTHR24074 (PANTHER); IPR013087 (PROSITE_PATTERNS); IPR018253 (PROSITE_PATTERNS); IPR001623 (PROSITE_PROFILES); IPR013087 (PROSITE_PROFILES); IPR001623 (CDD); SSF57850 (SUPERFAMILY); IPR036869 (SUPERFAMILY)	F:GO:0003676	F:nucleic acid binding						GO:0005488, GO:0003676
TRINITY_DN23307_c0_g1_i1	385	hypothetical protein AK812_SmicGene4859	2.4e-09			Coil (COILS); mobidb-lite (MOBIDB_LITE)
TRINITY_DN23308_c0_g1_i1	222
TRINITY_DN23308_c0_g1_i2	1274					NON_CYTOPLASMIC_DOMAIN (PHOBIUS); TRANSMEMBRANE (PHOBIUS); CYTOPLASMIC_DOMAIN (PHOBIUS); NON_CYTOPLASMIC_DOMAIN (PHOBIUS); TRANSMEMBRANE (PHOBIUS); TMhelix (TMHMM); TMhelix (TMHMM)
TRINITY_DN23309_c0_g1_i1	1779	predicted protein	1.1e-24	F:GO:0005509; F:GO:0008270; F:GO:0016491; F:GO:0046872; P:GO:0055114	F:calcium ion binding; F:zinc ion binding; F:oxidoreductase activity; F:metal ion binding; P:oxidation-reduction process	IPR013083 (G3DSA:3.30.40.GENE3D); G3DSA:1.10.238.10 (GENE3D); G3DSA:1.10.238.10 (GENE3D); mobidb-lite (MOBIDB_LITE); mobidb-lite (MOBIDB_LITE); mobidb-lite (MOBIDB_LITE); IPR018247 (PROSITE_PATTERNS); IPR001841 (PROSITE_PROFILES); IPR011992 (SUPERFAMILY); SSF57850 (SUPERFAMILY)			>2ct0_A Non-SMC element 1 homolog; ring domain, structural genomics, NPPSFA, tiol project on protein structural and functiol alyses; NMR {Homo sapiens}	90.9	1.1e-06	Q8WV22	GO:0000724; GO:0000781; GO:0004842; GO:0005634; GO:0005654; GO:0006301; GO:0016874; GO:0030915; GO:0035556; GO:0043231; GO:0046872; GO:0046983; GO:2001022	GO:0000724, GO:0000781, GO:0004842, GO:0005634, GO:0005654, GO:0006301, GO:0016874, GO:0030915, GO:0035556, GO:0043231, GO:0046872, GO:0046983, GO:2001022, GO:0005509, GO:0008270, GO:0016491, GO:0055114
TRINITY_DN23309_c0_g1_i2	458					mobidb-lite (MOBIDB_LITE); mobidb-lite (MOBIDB_LITE)
TRINITY_DN2331_c0_g1_i1	581	D-directed R polymerase subunit 10-like protein	3.7e-22	P:GO:0006351; C:GO:0031981	P:transcription, D-templated; C:nuclear lumen	IPR000268 (PIRSF); IPR000268 (PFAM); G3DSA:1.10.10.60 (GENE3D); mobidb-lite (MOBIDB_LITE); IPR000268 (PANTHER); IPR000268 (PRODOM); IPR000268 (HAMAP); IPR023580 (SUPERFAMILY)	F:GO:0003677; F:GO:0003899; P:GO:0006351	F:DNA binding; F:DNA-directed 5'-3' RNA polymerase activity; P:transcription, DNA-templated						GO:0006351, GO:0031981, GO:0003677, GO:0003899
TRINITY_DN23310_c0_g1_i1	1412	Eukaryotic translation initiation factor 2D	2.4e-147	F:GO:0003723; F:GO:0003743; P:GO:0006364; P:GO:0006413	F:R binding; F:translation initiation factor activity; P:rR processing; P:translatiol initiation	IPR036974 (G3DSA:2.30.130.GENE3D); IPR004521 (TIGRFAM); PTHR12217 (PANTHER); IPR002478 (PROSITE_PROFILES); IPR015947 (SUPERFAMILY)	F:GO:0003723	F:RNA binding						GO:0003723, GO:0003743, GO:0006364, GO:0006413
TRINITY_DN23310_c0_g1_i2	1606	Eukaryotic translation initiation factor 2D	6.4e-157	F:GO:0003723; F:GO:0003743; P:GO:0006413	F:R binding; F:translation initiation factor activity; P:translatiol initiation	IPR036974 (G3DSA:2.30.130.GENE3D); IPR004521 (TIGRFAM); PTHR12217 (PANTHER); IPR002478 (PROSITE_PROFILES); IPR015947 (SUPERFAMILY)	F:GO:0003723	F:RNA binding						GO:0003723, GO:0003743, GO:0006413
TRINITY_DN23311_c0_g1_i1	347
TRINITY_DN23311_c0_g1_i2	1782	Voltage-dependent T-type calcium channel subunit alpha-1H	2.3e-139	F:GO:0005216; F:GO:0005244; F:GO:0005509; P:GO:0006810; P:GO:0006811; C:GO:0016020; C:GO:0016021; P:GO:0034220; P:GO:0034765; P:GO:0055085	F:ion channel activity; F:voltage-gated ion channel activity; F:calcium ion binding; P:transport; P:ion transport; C:membrane; C:integral component of membrane; P:ion transmembrane transport; P:regulation of ion transmembrane transport; P:transmembrane transport	IPR002048 (SMART); IPR002048 (PFAM); G3DSA:1.10.238.10 (GENE3D); G3DSA:1.10.287.70 (GENE3D); G3DSA:1.10.238.10 (GENE3D); G3DSA:1.10.238.10 (GENE3D); IPR005821 (PFAM); mobidb-lite (MOBIDB_LITE); PTHR10037 (PANTHER); IPR018247 (PROSITE_PATTERNS); IPR018247 (PROSITE_PATTERNS); TRANSMEMBRANE (PHOBIUS); CYTOPLASMIC_DOMAIN (PHOBIUS); NON_CYTOPLASMIC_DOMAIN (PHOBIUS); CYTOPLASMIC_DOMAIN (PHOBIUS); TRANSMEMBRANE (PHOBIUS); NON_CYTOPLASMIC_DOMAIN (PHOBIUS); TRANSMEMBRANE (PHOBIUS); IPR002048 (PROSITE_PROFILES); IPR002048 (PROSITE_PROFILES); IPR002048 (CDD); SSF81324 (SUPERFAMILY); IPR011992 (SUPERFAMILY); TMhelix (TMHMM); TMhelix (TMHMM); TMhelix (TMHMM); TMhelix (TMHMM)	F:GO:0005216; F:GO:0005509; P:GO:0006811; C:GO:0016020; P:GO:0055085	F:ion channel activity; F:calcium ion binding; P:ion transport; C:membrane; P:transmembrane transport	>3rvy_A ION transport protein; tetrameric ION channel, voltage-gated sodium-selective ION C membrane, metal transport; HET: PX4; 2.70A {Arcobacter butzleri} PDB: 3rvz_A* 4ekw_A* 3rw0_A* 4mw8_A* 4mvu_A* 4mw3_A* 5ek0_A* 4mvz_A* 4ms2_A* 4mtf_A* 4mtg_A* 4mto_A* 4mvm_A* 4mvo_A* 4mvr_A* 4mvq_A* 4mvs_A*	99.7	3.8e-25	A8EVM5	GO:0005216; GO:0016021; GO:0042802	GO:0005216, GO:0016021, GO:0042802, GO:0005244, GO:0005509, GO:0006810, GO:0006811, GO:0016020, GO:0034220, GO:0034765, GO:0055085
TRINITY_DN23311_c0_g1_i3	1718	Voltage-dependent T-type calcium channel subunit alpha-1H	9.6e-135	F:GO:0005216; F:GO:0005244; F:GO:0005509; P:GO:0006810; P:GO:0006811; C:GO:0016020; C:GO:0016021; P:GO:0034220; P:GO:0034765; P:GO:0055085	F:ion channel activity; F:voltage-gated ion channel activity; F:calcium ion binding; P:transport; P:ion transport; C:membrane; C:integral component of membrane; P:ion transmembrane transport; P:regulation of ion transmembrane transport; P:transmembrane transport	IPR002048 (SMART); G3DSA:1.10.238.10 (GENE3D); IPR005821 (PFAM); IPR002048 (PFAM); G3DSA:1.10.287.70 (GENE3D); G3DSA:1.10.238.10 (GENE3D); G3DSA:1.10.238.10 (GENE3D); mobidb-lite (MOBIDB_LITE); PTHR10037 (PANTHER); IPR018247 (PROSITE_PATTERNS); IPR018247 (PROSITE_PATTERNS); CYTOPLASMIC_DOMAIN (PHOBIUS); CYTOPLASMIC_DOMAIN (PHOBIUS); NON_CYTOPLASMIC_DOMAIN (PHOBIUS); TRANSMEMBRANE (PHOBIUS); CYTOPLASMIC_DOMAIN (PHOBIUS); NON_CYTOPLASMIC_DOMAIN (PHOBIUS); TRANSMEMBRANE (PHOBIUS); TRANSMEMBRANE (PHOBIUS); TRANSMEMBRANE (PHOBIUS); IPR002048 (PROSITE_PROFILES); IPR002048 (PROSITE_PROFILES); IPR002048 (CDD); IPR011992 (SUPERFAMILY); SSF81324 (SUPERFAMILY); TMhelix (TMHMM); TMhelix (TMHMM); TMhelix (TMHMM); TMhelix (TMHMM)	F:GO:0005216; F:GO:0005509; P:GO:0006811; C:GO:0016020; P:GO:0055085	F:ion channel activity; F:calcium ion binding; P:ion transport; C:membrane; P:transmembrane transport	>3rvy_A ION transport protein; tetrameric ION channel, voltage-gated sodium-selective ION C membrane, metal transport; HET: PX4; 2.70A {Arcobacter butzleri} PDB: 3rvz_A* 4ekw_A* 3rw0_A* 4mw8_A* 4mvu_A* 4mw3_A* 5ek0_A* 4mvz_A* 4ms2_A* 4mtf_A* 4mtg_A* 4mto_A* 4mvm_A* 4mvo_A* 4mvr_A* 4mvq_A* 4mvs_A*	99.7	1.8e-25	A8EVM5	GO:0005216; GO:0016021; GO:0042802	GO:0005216, GO:0016021, GO:0042802, GO:0005244, GO:0005509, GO:0006810, GO:0006811, GO:0016020, GO:0034220, GO:0034765, GO:0055085
TRINITY_DN23312_c0_g1_i1	2070	thioredoxin reductase 1, cytoplasmic-like	2.9e-162	F:GO:0016491	F:oxidoreductase activity	PR00411 (PRINTS); PR00368 (PRINTS); IPR016156 (G3DSA:3.30.390.GENE3D); IPR036188 (G3DSA:3.50.50.GENE3D); IPR001100 (PIRSF); IPR002109 (PFAM); IPR004099 (PFAM); IPR006338 (TIGRFAM); G3DSA:3.40.30.10 (GENE3D); G3DSA:3.40.50.720 (GENE3D); IPR023753 (PFAM); PTHR43256:SF3 (PANTHER); PTHR43256 (PANTHER); IPR012999 (PROSITE_PATTERNS); IPR011767 (PROSITE_PATTERNS); IPR002109 (PROSITE_PROFILES); IPR016156 (SUPERFAMILY); IPR036249 (SUPERFAMILY); IPR036188 (SUPERFAMILY)	F:GO:0004791; F:GO:0009055; F:GO:0015035; F:GO:0016491; F:GO:0016668; P:GO:0045454; F:GO:0050660; P:GO:0055114	F:thioredoxin-disulfide reductase activity; F:electron transfer activity; F:protein disulfide oxidoreductase activity; F:oxidoreductase activity; F:oxidoreductase activity, acting on a sulfur group of donors, NAD(P) as acceptor; P:cell redox homeostasis; F:flavin adenine dinucleotide binding; P:oxidation-reduction process						GO:0016491, GO:0004791, GO:0009055, GO:0015035, GO:0016668, GO:0045454, GO:0050660, GO:0055114
TRINITY_DN23312_c0_g1_i2	384
TRINITY_DN23313_c0_g1_i1	3481	Cyclic nucleotide-gated olfactory channel	0	P:GO:0006810	P:transport	Coil (COILS); Coil (COILS); IPR000595 (SMART); IPR014710 (G3DSA:2.60.120.GENE3D); IPR014710 (G3DSA:2.60.120.GENE3D); IPR000595 (PFAM); IPR014710 (G3DSA:2.60.120.GENE3D); IPR014710 (G3DSA:2.60.120.GENE3D); mobidb-lite (MOBIDB_LITE); mobidb-lite (MOBIDB_LITE); PTHR10217 (PANTHER); IPR000595 (PROSITE_PROFILES); IPR000595 (PROSITE_PROFILES); IPR000595 (PROSITE_PROFILES); IPR000595 (PROSITE_PROFILES); IPR000595 (CDD); IPR000595 (CDD); IPR000595 (CDD); IPR000595 (CDD); IPR018490 (SUPERFAMILY); IPR018490 (SUPERFAMILY); IPR018490 (SUPERFAMILY); IPR018490 (SUPERFAMILY)								GO:0006810
TRINITY_DN23314_c0_g1_i1	367	hypothetical protein AK812_SmicGene3772	2e-13
TRINITY_DN23314_c0_g1_i2	796	hypothetical protein AK812_SmicGene3766	2.1e-28			mobidb-lite (MOBIDB_LITE); mobidb-lite (MOBIDB_LITE); mobidb-lite (MOBIDB_LITE); PTHR15885 (PANTHER)
TRINITY_DN23314_c0_g1_i3	324	hypothetical protein AK812_SmicGene3766	1.4e-07
TRINITY_DN23314_c0_g1_i4	1049	Cytochrom_B561 domain-containing protein	4.8e-28			mobidb-lite (MOBIDB_LITE); mobidb-lite (MOBIDB_LITE); mobidb-lite (MOBIDB_LITE); PTHR15885 (PANTHER)
TRINITY_DN23314_c0_g1_i5	824	hypothetical protein AK812_SmicGene3766	3.6e-07			mobidb-lite (MOBIDB_LITE); mobidb-lite (MOBIDB_LITE)
TRINITY_DN23315_c0_g1_i1	1424	Calcium-dependent protein kise 1	9.7e-109	F:GO:0000166; F:GO:0004672; F:GO:0004674; F:GO:0005509; F:GO:0005524; P:GO:0006468; F:GO:0016301; P:GO:0016310; F:GO:0016740	F:nucleotide binding; F:protein kise activity; F:protein serine/threonine kise activity; F:calcium ion binding; F:ATP binding; P:protein phosphorylation; F:kise activity; P:phosphorylation; F:transferase activity	Coil (COILS); IPR000719 (SMART); G3DSA:1.10.510.10 (GENE3D); G3DSA:3.30.200.20 (GENE3D); IPR000719 (PFAM); mobidb-lite (MOBIDB_LITE); PTHR24347:SF356 (PANTHER); PTHR24347 (PANTHER); IPR008271 (PROSITE_PATTERNS); IPR000719 (PROSITE_PROFILES); cd14014 (CDD); SiglP-TM (SIGLP_GRAM_POSITIVE); IPR011009 (SUPERFAMILY)	F:GO:0004672; F:GO:0005524; P:GO:0006468	F:protein kinase activity; F:ATP binding; P:protein phosphorylation						GO:0000166, GO:0004672, GO:0004674, GO:0005509, GO:0005524, GO:0006468, GO:0016301, GO:0016310, GO:0016740
TRINITY_DN23316_c0_g1_i1	2685	Casein kise I isoform alpha	1.5e-155			mobidb-lite (MOBIDB_LITE); mobidb-lite (MOBIDB_LITE)
TRINITY_DN23316_c0_g1_i2	3285	Casein kise I isoform alpha	1.2e-183			mobidb-lite (MOBIDB_LITE); mobidb-lite (MOBIDB_LITE); mobidb-lite (MOBIDB_LITE)			>3hve_A Gigaxonin; ubiquitin, cytoplasm, cytoskeleton, disease mutation, kelch repeat, neurodegeneration, phosphoprotein, polymorphism, UBL conjugation; 2.80A {Homo sapiens} PDB: 3hve_B	89.6	1.9e-06	Q9H2C0	GO:0005737; GO:0005829; GO:0005856; GO:0007010; GO:0016567; GO:0031463; GO:0043687	GO:0005737, GO:0005829, GO:0005856, GO:0007010, GO:0016567, GO:0031463, GO:0043687
TRINITY_DN23316_c0_g1_i3	388	Casein kise I isoform alpha	3.4e-08			mobidb-lite (MOBIDB_LITE)
TRINITY_DN23317_c0_g1_i1	2456	[Pyruvate dehydrogese (acetyl-transferring)] kise, mitochondrial	1.4e-57			Coil (COILS); IPR029058 (G3DSA:3.40.50.GENE3D); mobidb-lite (MOBIDB_LITE); mobidb-lite (MOBIDB_LITE); mobidb-lite (MOBIDB_LITE); IPR029058 (SUPERFAMILY)			>1iup_A META-cleavage product hydrolase; aromatic compounds, cumene, isopropylbenzene, META-cleavage compound hydrolase; 1.60A {Pseudomos fluorescens} SCOP: c.69.1.10 PDB: 1iun_A 1iuo_A 1uk6_A 1uk7_A 1uk8_A 1uk9_A 1uka_A 1ukb_A 2d0d_A	92.9	3.8e-07	P96965	GO:0016787	GO:0016787
TRINITY_DN23318_c0_g1_i1	5223	B-block-binding subunit of tfiiic protein	3.9e-139	C:GO:0016020; C:GO:0016021; F:GO:0046872	C:membrane; C:integral component of membrane; F:metal ion binding	Coil (COILS); Coil (COILS); IPR007309 (PFAM); IPR011989 (G3DSA:1.25.10.GENE3D); mobidb-lite (MOBIDB_LITE); mobidb-lite (MOBIDB_LITE); mobidb-lite (MOBIDB_LITE); mobidb-lite (MOBIDB_LITE); mobidb-lite (MOBIDB_LITE); mobidb-lite (MOBIDB_LITE); PTHR15180 (PANTHER); IPR013087 (PROSITE_PATTERNS); IPR013087 (PROSITE_PROFILES)	F:GO:0003676	F:nucleic acid binding						GO:0016020, GO:0016021, GO:0046872, GO:0003676
TRINITY_DN23319_c0_g1_i1	1702	Poly(A) R polymerase GLD2	5.7e-180			G3DSA:1.10.1410.10 (GENE3D); mobidb-lite (MOBIDB_LITE); PTHR12271 (PANTHER); TRANSMEMBRANE (PHOBIUS); CYTOPLASMIC_DOMAIN (PHOBIUS); NON_CYTOPLASMIC_DOMAIN (PHOBIUS); SiglP-TM (SIGLP_GRAM_POSITIVE); SSF81631 (SUPERFAMILY); TMhelix (TMHMM)
TRINITY_DN23319_c0_g1_i2	246					mobidb-lite (MOBIDB_LITE)
TRINITY_DN23319_c0_g1_i3	1715	Poly(A) R polymerase GLD2	7.5e-180			G3DSA:1.10.1410.10 (GENE3D); mobidb-lite (MOBIDB_LITE); PTHR12271 (PANTHER); NON_CYTOPLASMIC_DOMAIN (PHOBIUS); TRANSMEMBRANE (PHOBIUS); CYTOPLASMIC_DOMAIN (PHOBIUS); SiglP-TM (SIGLP_GRAM_POSITIVE); SSF81631 (SUPERFAMILY); TMhelix (TMHMM)
TRINITY_DN2332_c0_g1_i1	1041	hypothetical protein AK812_SmicGene5812	2e-47			NON_CYTOPLASMIC_DOMAIN (PHOBIUS); SIGL_PEPTIDE_H_REGION (PHOBIUS); SIGL_PEPTIDE_C_REGION (PHOBIUS); SIGL_PEPTIDE (PHOBIUS); SIGL_PEPTIDE_N_REGION (PHOBIUS); SiglP-noTM (SIGLP_EUK)
TRINITY_DN23320_c0_g1_i1	1531	[Pyruvate dehydrogese (acetyl-transferring)] kise, mitochondrial	1.1e-78	F:GO:0004740; P:GO:0006468; F:GO:0016301; P:GO:0016310; F:GO:0016740; F:GO:0016772	F:pyruvate dehydrogese (acetyl-transferring) kise activity; P:protein phosphorylation; F:kise activity; P:phosphorylation; F:transferase activity; F:transferase activity, transferring phosphorus-containing groups	IPR036784 (G3DSA:1.20.140.GENE3D); IPR036890 (G3DSA:3.30.565.GENE3D); IPR018955 (PFAM); IPR003594 (PFAM); PTHR11947 (PANTHER); IPR003594 (CDD); IPR036890 (SUPERFAMILY); IPR036784 (SUPERFAMILY)								GO:0004740, GO:0006468, GO:0016301, GO:0016310, GO:0016740, GO:0016772
TRINITY_DN23320_c0_g1_i2	444
TRINITY_DN23321_c0_g1_i2	3094	galactocerebrosidase isoform X1	1.4e-99	F:GO:0004336; C:GO:0005739; P:GO:0006683	F:galactosylceramidase activity; C:mitochondrion; P:galactosylceramide catabolic process	IPR001286 (PRINTS); IPR001286 (PFAM); G3DSA:3.20.20.80 (GENE3D); IPR035394 (PFAM); G3DSA:2.60.120.560 (GENE3D); G3DSA:2.60.40.1180 (GENE3D); mobidb-lite (MOBIDB_LITE); IPR001286 (PANTHER); SIGL_PEPTIDE_H_REGION (PHOBIUS); SIGL_PEPTIDE (PHOBIUS); SIGL_PEPTIDE_N_REGION (PHOBIUS); SIGL_PEPTIDE_C_REGION (PHOBIUS); NON_CYTOPLASMIC_DOMAIN (PHOBIUS); IPR017853 (SUPERFAMILY); TMhelix (TMHMM)	F:GO:0004336; P:GO:0006683	F:galactosylceramidase activity; P:galactosylceramide catabolic process						GO:0004336, GO:0005739, GO:0006683
TRINITY_DN23322_c0_g1_i2	1740	ZIP family transporter: zinc ion	1.1e-50	C:GO:0016020; C:GO:0016021; P:GO:0030001; F:GO:0046873; P:GO:0055085	C:membrane; C:integral component of membrane; P:metal ion transport; F:metal ion transmembrane transporter activity; P:transmembrane transport	IPR003689 (PFAM); PTHR12191 (PANTHER); PTHR12191:SF30 (PANTHER); PTHR12191:SF30 (PANTHER); NON_CYTOPLASMIC_DOMAIN (PHOBIUS); CYTOPLASMIC_DOMAIN (PHOBIUS); TRANSMEMBRANE (PHOBIUS); SIGL_PEPTIDE (PHOBIUS); SIGL_PEPTIDE_C_REGION (PHOBIUS); NON_CYTOPLASMIC_DOMAIN (PHOBIUS); TRANSMEMBRANE (PHOBIUS); TRANSMEMBRANE (PHOBIUS); NON_CYTOPLASMIC_DOMAIN (PHOBIUS); TRANSMEMBRANE (PHOBIUS); CYTOPLASMIC_DOMAIN (PHOBIUS); CYTOPLASMIC_DOMAIN (PHOBIUS); SIGL_PEPTIDE_N_REGION (PHOBIUS); SIGL_PEPTIDE_H_REGION (PHOBIUS); TRANSMEMBRANE (PHOBIUS); NON_CYTOPLASMIC_DOMAIN (PHOBIUS); TRANSMEMBRANE (PHOBIUS); PS51257 (PROSITE_PROFILES); SiglP-noTM (SIGLP_EUK); TMhelix (TMHMM); TMhelix (TMHMM); TMhelix (TMHMM); TMhelix (TMHMM); TMhelix (TMHMM); TMhelix (TMHMM)	C:GO:0016020; P:GO:0030001; F:GO:0046873; P:GO:0055085	C:membrane; P:metal ion transport; F:metal ion transmembrane transporter activity; P:transmembrane transport						GO:0016020, GO:0016021, GO:0030001, GO:0046873, GO:0055085
TRINITY_DN23322_c0_g1_i3	1750	zip family transporter: zinc ion	1.8e-24			TRANSMEMBRANE (PHOBIUS); SIGL_PEPTIDE (PHOBIUS); NON_CYTOPLASMIC_DOMAIN (PHOBIUS); SIGL_PEPTIDE_H_REGION (PHOBIUS); SIGL_PEPTIDE_C_REGION (PHOBIUS); CYTOPLASMIC_DOMAIN (PHOBIUS); SIGL_PEPTIDE_N_REGION (PHOBIUS); TRANSMEMBRANE (PHOBIUS); CYTOPLASMIC_DOMAIN (PHOBIUS); TRANSMEMBRANE (PHOBIUS); NON_CYTOPLASMIC_DOMAIN (PHOBIUS); PS51257 (PROSITE_PROFILES); SiglP-noTM (SIGLP_EUK); TMhelix (TMHMM); TMhelix (TMHMM); TMhelix (TMHMM)
TRINITY_DN23323_c0_g1_i1	1289	predicted protein	2.4e-98	F:GO:0004751; P:GO:0009052	F:ribose-5-phosphate isomerase activity; P:pentose-phosphate shunt, non-oxidative branch	G3DSA:3.40.50.1360 (GENE3D); IPR004788 (TIGRFAM); IPR004788 (PFAM); G3DSA:3.30.70.260 (GENE3D); PTHR43748 (PANTHER); PTHR43748:SF3 (PANTHER); IPR020672 (HAMAP); IPR004788 (CDD); SSF75445 (SUPERFAMILY); IPR037171 (SUPERFAMILY)	F:GO:0004751; P:GO:0009052	F:ribose-5-phosphate isomerase activity; P:pentose-phosphate shunt, non-oxidative branch						GO:0004751, GO:0009052
TRINITY_DN23323_c0_g1_i2	263
TRINITY_DN23323_c0_g1_i3	1160	predicted protein	2.2e-98	F:GO:0004751; P:GO:0009052	F:ribose-5-phosphate isomerase activity; P:pentose-phosphate shunt, non-oxidative branch	G3DSA:3.40.50.1360 (GENE3D); IPR004788 (TIGRFAM); IPR004788 (PFAM); G3DSA:3.30.70.260 (GENE3D); PTHR43748 (PANTHER); PTHR43748:SF3 (PANTHER); IPR020672 (HAMAP); IPR004788 (CDD); SSF75445 (SUPERFAMILY); IPR037171 (SUPERFAMILY)	F:GO:0004751; P:GO:0009052	F:ribose-5-phosphate isomerase activity; P:pentose-phosphate shunt, non-oxidative branch						GO:0004751, GO:0009052
TRINITY_DN23324_c0_g1_i1	1864	Voltage-dependent L-type calcium channel subunit alpha-1C	1.2e-143			Coil (COILS); G3DSA:1.10.287.70 (GENE3D); IPR005821 (PFAM); mobidb-lite (MOBIDB_LITE); PTHR10037 (PANTHER); IPR018247 (PROSITE_PATTERNS); TRANSMEMBRANE (PHOBIUS); TRANSMEMBRANE (PHOBIUS); NON_CYTOPLASMIC_DOMAIN (PHOBIUS); NON_CYTOPLASMIC_DOMAIN (PHOBIUS); CYTOPLASMIC_DOMAIN (PHOBIUS); CYTOPLASMIC_DOMAIN (PHOBIUS); TRANSMEMBRANE (PHOBIUS); TRANSMEMBRANE (PHOBIUS); NON_CYTOPLASMIC_DOMAIN (PHOBIUS); CYTOPLASMIC_DOMAIN (PHOBIUS); CYTOPLASMIC_DOMAIN (PHOBIUS); TRANSMEMBRANE (PHOBIUS); TRANSMEMBRANE (PHOBIUS); SSF81324 (SUPERFAMILY); TMhelix (TMHMM); TMhelix (TMHMM); TMhelix (TMHMM); TMhelix (TMHMM); TMhelix (TMHMM)	F:GO:0005216; P:GO:0006811; C:GO:0016020; P:GO:0055085	F:ion channel activity; P:ion transport; C:membrane; P:transmembrane transport	>3rvy_A ION transport protein; tetrameric ION channel, voltage-gated sodium-selective ION C membrane, metal transport; HET: PX4; 2.70A {Arcobacter butzleri} PDB: 3rvz_A* 4ekw_A* 3rw0_A* 4mw8_A* 4mvu_A* 4mw3_A* 5ek0_A* 4mvz_A* 4ms2_A* 4mtf_A* 4mtg_A* 4mto_A* 4mvm_A* 4mvo_A* 4mvr_A* 4mvq_A* 4mvs_A*	99.3	3.8e-20	A8EVM5	GO:0005216; GO:0016021; GO:0042802	GO:0005216, GO:0016021, GO:0042802, GO:0006811, GO:0016020, GO:0055085
TRINITY_DN23325_c0_g1_i1	2051	protein NUCLEAR FUSION DEFECTIVE 4	2.6e-86			G3DSA:1.20.1250.20 (GENE3D); IPR010658 (PFAM); G3DSA:1.20.1250.20 (GENE3D); PTHR21576 (PANTHER); PTHR21576:SF1 (PANTHER); SIGL_PEPTIDE_H_REGION (PHOBIUS); CYTOPLASMIC_DOMAIN (PHOBIUS); TRANSMEMBRANE (PHOBIUS); NON_CYTOPLASMIC_DOMAIN (PHOBIUS); NON_CYTOPLASMIC_DOMAIN (PHOBIUS); TRANSMEMBRANE (PHOBIUS); SIGL_PEPTIDE_C_REGION (PHOBIUS); TRANSMEMBRANE (PHOBIUS); TRANSMEMBRANE (PHOBIUS); NON_CYTOPLASMIC_DOMAIN (PHOBIUS); TRANSMEMBRANE (PHOBIUS); TRANSMEMBRANE (PHOBIUS); NON_CYTOPLASMIC_DOMAIN (PHOBIUS); TRANSMEMBRANE (PHOBIUS); TRANSMEMBRANE (PHOBIUS); CYTOPLASMIC_DOMAIN (PHOBIUS); TRANSMEMBRANE (PHOBIUS); NON_CYTOPLASMIC_DOMAIN (PHOBIUS); SIGL_PEPTIDE_N_REGION (PHOBIUS); CYTOPLASMIC_DOMAIN (PHOBIUS); SIGL_PEPTIDE (PHOBIUS); CYTOPLASMIC_DOMAIN (PHOBIUS); TRANSMEMBRANE (PHOBIUS); TRANSMEMBRANE (PHOBIUS); TRANSMEMBRANE (PHOBIUS); CYTOPLASMIC_DOMAIN (PHOBIUS); TRANSMEMBRANE (PHOBIUS); NON_CYTOPLASMIC_DOMAIN (PHOBIUS); CYTOPLASMIC_DOMAIN (PHOBIUS); NON_CYTOPLASMIC_DOMAIN (PHOBIUS); CYTOPLASMIC_DOMAIN (PHOBIUS); TRANSMEMBRANE (PHOBIUS); NON_CYTOPLASMIC_DOMAIN (PHOBIUS); CYTOPLASMIC_DOMAIN (PHOBIUS); TRANSMEMBRANE (PHOBIUS); IPR020846 (CDD); SiglP-noTM (SIGLP_EUK); SiglP-noTM (SIGLP_GRAM_NEGATIVE); SiglP-TM (SIGLP_GRAM_POSITIVE); IPR036259 (SUPERFAMILY); TMhelix (TMHMM); TMhelix (TMHMM); TMhelix (TMHMM); TMhelix (TMHMM); TMhelix (TMHMM); TMhelix (TMHMM); TMhelix (TMHMM); TMhelix (TMHMM); TMhelix (TMHMM); TMhelix (TMHMM); TMhelix (TMHMM); TMhelix (TMHMM); TMhelix (TMHMM); TMhelix (TMHMM); TMhelix (TMHMM)			>3o7q_A L-fucose-proton symporter; transporter, multi-PASS membrane protei transport protein; HET: BNG; 3.14A {Escherichia coli} PDB: 3o7p_A*	99.4	4.5e-21	P11551	GO:0005886; GO:0006004; GO:0015517; GO:0015518; GO:0015535; GO:0015751; GO:0015756; GO:0015757; GO:0016021	GO:0005886, GO:0006004, GO:0015517, GO:0015518, GO:0015535, GO:0015751, GO:0015756, GO:0015757, GO:0016021
TRINITY_DN23326_c0_g1_i1	1748	Xaa-Pro dipeptidase	1.1e-170	F:GO:0016787	F:hydrolase activity	IPR007865 (SMART); IPR007865 (PFAM); G3DSA:3.90.230.10 (GENE3D); IPR029149 (G3DSA:3.40.350.GENE3D); IPR000994 (PFAM); mobidb-lite (MOBIDB_LITE); PTHR43226 (PANTHER); PTHR43226:SF1 (PANTHER); cd01087 (CDD); IPR036005 (SUPERFAMILY); IPR029149 (SUPERFAMILY)	F:GO:0004177; F:GO:0030145	F:aminopeptidase activity; F:manganese ion binding						GO:0016787, GO:0004177, GO:0030145
TRINITY_DN23327_c0_g1_i2	2928	hypothetical protein AK812_SmicGene30481	1.8e-306			IPR007632 (PFAM); mobidb-lite (MOBIDB_LITE); mobidb-lite (MOBIDB_LITE); TRANSMEMBRANE (PHOBIUS); CYTOPLASMIC_DOMAIN (PHOBIUS); NON_CYTOPLASMIC_DOMAIN (PHOBIUS); NON_CYTOPLASMIC_DOMAIN (PHOBIUS); CYTOPLASMIC_DOMAIN (PHOBIUS); CYTOPLASMIC_DOMAIN (PHOBIUS); TRANSMEMBRANE (PHOBIUS); NON_CYTOPLASMIC_DOMAIN (PHOBIUS); TRANSMEMBRANE (PHOBIUS); TRANSMEMBRANE (PHOBIUS); TRANSMEMBRANE (PHOBIUS); TRANSMEMBRANE (PHOBIUS); TRANSMEMBRANE (PHOBIUS); TRANSMEMBRANE (PHOBIUS); NON_CYTOPLASMIC_DOMAIN (PHOBIUS); NON_CYTOPLASMIC_DOMAIN (PHOBIUS); CYTOPLASMIC_DOMAIN (PHOBIUS); CYTOPLASMIC_DOMAIN (PHOBIUS); CYTOPLASMIC_DOMAIN (PHOBIUS); TRANSMEMBRANE (PHOBIUS); TRANSMEMBRANE (PHOBIUS); TMhelix (TMHMM); TMhelix (TMHMM); TMhelix (TMHMM); TMhelix (TMHMM); TMhelix (TMHMM); TMhelix (TMHMM); TMhelix (TMHMM); TMhelix (TMHMM); TMhelix (TMHMM); TMhelix (TMHMM)			>4wis_A Predicted protein; membrane protein, calcium activation, transport protein, LIP transport; 3.30A {Nectria haematococca} PDB: 4wit_A	99.7	3.2e-27	C7Z7K1	GO:0016021; GO:0042802; GO:0046872	GO:0016021, GO:0042802, GO:0046872
TRINITY_DN23328_c0_g1_i1	417	hypothetical protein AK812_SmicGene37878	8.8e-34
TRINITY_DN23328_c0_g1_i2	924	coiled-coil domain-containing protein 97	3.1e-71			Coil (COILS); IPR018613 (PFAM); PTHR31840 (PANTHER)
TRINITY_DN23328_c0_g1_i3	1699	coiled-coil domain-containing protein 97-like	3.5e-65			Coil (COILS); IPR018613 (PFAM); PTHR31840 (PANTHER)
TRINITY_DN23329_c0_g1_i1	2456	aspartyl-tR synthetase	1.5e-170	P:GO:0006412; F:GO:0016874; C:GO:0044424; F:GO:0097159; F:GO:1901363	P:translation; F:ligase activity; C:intracellular part; F:organic cyclic compound binding; F:heterocyclic compound binding	Coil (COILS); IPR002312 (PRINTS); IPR004364 (PFAM); IPR004046 (PFAM); G3DSA:3.30.930.10 (GENE3D); G3DSA:1.20.1050.10 (GENE3D); G3DSA:2.40.50.140 (GENE3D); IPR004365 (PFAM); G3DSA:3.40.30.10 (GENE3D); mobidb-lite (MOBIDB_LITE); IPR004523 (PANTHER); IPR010987 (PROSITE_PROFILES); IPR006195 (PROSITE_PROFILES); IPR004523 (HAMAP); cd04320 (CDD); cd00776 (CDD); IPR036282 (SUPERFAMILY); SSF55681 (SUPERFAMILY); IPR012340 (SUPERFAMILY)	F:GO:0000166; F:GO:0003676; F:GO:0004812; F:GO:0004815; F:GO:0005524; C:GO:0005737; P:GO:0006418; P:GO:0006422	F:nucleotide binding; F:nucleic acid binding; F:aminoacyl-tRNA ligase activity; F:aspartate-tRNA ligase activity; F:ATP binding; C:cytoplasm; P:tRNA aminoacylation for protein translation; P:aspartyl-tRNA aminoacylation						GO:0006412, GO:0016874, GO:0044424, GO:0097159, GO:1901363, GO:0000166, GO:0003676, GO:0004812, GO:0004815, GO:0005524, GO:0005737, GO:0006418, GO:0006422
TRINITY_DN23329_c0_g1_i2	410	aspartate--tR ligase, cytoplasmic	1.5e-41	F:GO:0003676; F:GO:0004815; F:GO:0005524; C:GO:0005737; P:GO:0006422	F:nucleic acid binding; F:aspartate-tR ligase activity; F:ATP binding; C:cytoplasm; P:aspartyl-tR aminoacylation	IPR002312 (PRINTS); G3DSA:3.30.930.10 (GENE3D); IPR004364 (PFAM); IPR004523 (PANTHER); IPR006195 (PROSITE_PROFILES); SSF55681 (SUPERFAMILY)	F:GO:0000166; F:GO:0004812; F:GO:0004815; F:GO:0005524; C:GO:0005737; P:GO:0006418; P:GO:0006422	F:nucleotide binding; F:aminoacyl-tRNA ligase activity; F:aspartate-tRNA ligase activity; F:ATP binding; C:cytoplasm; P:tRNA aminoacylation for protein translation; P:aspartyl-tRNA aminoacylation						GO:0003676, GO:0004815, GO:0005524, GO:0005737, GO:0006422, GO:0000166, GO:0004812, GO:0006418
TRINITY_DN23329_c0_g1_i3	522	elongation factor 1-gamma	3.9e-07	F:GO:0003746; P:GO:0006412; P:GO:0006414	F:translation elongation factor activity; P:translation; P:translatiol elongation	G3DSA:1.20.1050.10 (GENE3D); G3DSA:3.40.30.10 (GENE3D); IPR036282 (SUPERFAMILY)								GO:0003746, GO:0006412, GO:0006414
TRINITY_DN2333_c0_g1_i1	459	Mini-chromosome maintence complex-binding protein	2.6e-26			mobidb-lite (MOBIDB_LITE)
TRINITY_DN23330_c0_g1_i1	1204	disulfide-isomerase A4	2.2e-106			IPR002048 (SMART); G3DSA:1.10.238.10 (GENE3D); IPR002048 (PFAM); IPR002048 (PFAM); G3DSA:1.10.238.10 (GENE3D); G3DSA:1.10.238.10 (GENE3D); G3DSA:1.10.238.10 (GENE3D); PTHR10891 (PANTHER); IPR018247 (PROSITE_PATTERNS); IPR018247 (PROSITE_PATTERNS); IPR018247 (PROSITE_PATTERNS); IPR002048 (PROSITE_PROFILES); IPR002048 (PROSITE_PROFILES); IPR002048 (PROSITE_PROFILES); IPR002048 (CDD); IPR011992 (SUPERFAMILY)	F:GO:0005509	F:calcium ion binding						GO:0005509
TRINITY_DN23330_c0_g1_i2	1363	disulfide-isomerase A4	2.5e-106			IPR002048 (SMART); G3DSA:1.10.238.10 (GENE3D); IPR002048 (PFAM); IPR002048 (PFAM); G3DSA:1.10.238.10 (GENE3D); G3DSA:1.10.238.10 (GENE3D); G3DSA:1.10.238.10 (GENE3D); PTHR10891 (PANTHER); IPR018247 (PROSITE_PATTERNS); IPR018247 (PROSITE_PATTERNS); IPR018247 (PROSITE_PATTERNS); IPR002048 (PROSITE_PROFILES); IPR002048 (PROSITE_PROFILES); IPR002048 (PROSITE_PROFILES); IPR002048 (CDD); IPR011992 (SUPERFAMILY)	F:GO:0005509	F:calcium ion binding						GO:0005509
TRINITY_DN23331_c0_g1_i1	1827	inhibitor of Bruton tyrosine kise	8.8e-62			IPR000210 (SMART); IPR000210 (PFAM); G3DSA:3.30.710.10 (GENE3D); PTHR24413 (PANTHER); IPR000210 (PROSITE_PROFILES); IPR011333 (SUPERFAMILY)	F:GO:0005515	F:protein binding						GO:0005515
TRINITY_DN23332_c0_g1_i1	1424	predicted protein	1.6e-23	P:GO:0006508; F:GO:0008233; F:GO:0008236; C:GO:0016020	P:proteolysis; F:peptidase activity; F:serine-type peptidase activity; C:membrane	Coil (COILS); IPR001251 (PFAM); IPR036865 (G3DSA:3.40.525.GENE3D); PTHR10174 (PANTHER); PTHR10174:SF162 (PANTHER); IPR001251 (PROSITE_PROFILES); IPR001251 (CDD); IPR036273 (SUPERFAMILY); IPR036865 (SUPERFAMILY)								GO:0006508, GO:0008233, GO:0008236, GO:0016020
TRINITY_DN23333_c0_g1_i1	1815	putative histone lysine methyltransferase, SET	4.4e-223	F:GO:0008168; F:GO:0016740; F:GO:0018024; P:GO:0032259; P:GO:0034968	F:methyltransferase activity; F:transferase activity; F:histone-lysine N-methyltransferase activity; P:methylation; P:histone lysine methylation	Coil (COILS); G3DSA:3.90.1410.10 (GENE3D); IPR001214 (PFAM); mobidb-lite (MOBIDB_LITE); mobidb-lite (MOBIDB_LITE); mobidb-lite (MOBIDB_LITE); PTHR12197 (PANTHER); SSF82199 (SUPERFAMILY)	F:GO:0005515	F:protein binding						GO:0008168, GO:0016740, GO:0018024, GO:0032259, GO:0034968, GO:0005515
TRINITY_DN23334_c0_g1_i3	825	hypothetical protein AK812_SmicGene16964	2.3e-62	C:GO:0016020; C:GO:0016021	C:membrane; C:integral component of membrane	TRANSMEMBRANE (PHOBIUS); NON_CYTOPLASMIC_DOMAIN (PHOBIUS); CYTOPLASMIC_DOMAIN (PHOBIUS); TRANSMEMBRANE (PHOBIUS); CYTOPLASMIC_DOMAIN (PHOBIUS); TMhelix (TMHMM); TMhelix (TMHMM)								GO:0016020, GO:0016021
TRINITY_DN23335_c0_g1_i1	212	Electrogenic sodium bicarbote cotransporter 1	1.2e-26	F:GO:0005452; P:GO:0006820; P:GO:0015698; C:GO:0016020; C:GO:0016021	F:inorganic anion exchanger activity; P:anion transport; P:inorganic anion transport; C:membrane; C:integral component of membrane	IPR011531 (PFAM); IPR003020 (PANTHER); NON_CYTOPLASMIC_DOMAIN (PHOBIUS); TRANSMEMBRANE (PHOBIUS); NON_CYTOPLASMIC_DOMAIN (PHOBIUS); CYTOPLASMIC_DOMAIN (PHOBIUS); TRANSMEMBRANE (PHOBIUS); TMhelix (TMHMM)	F:GO:0005452; P:GO:0006820; C:GO:0016020; C:GO:0016021	F:inorganic anion exchanger activity; P:anion transport; C:membrane; C:integral component of membrane						GO:0005452, GO:0006820, GO:0015698, GO:0016020, GO:0016021
TRINITY_DN23336_c0_g1_i1	565					mobidb-lite (MOBIDB_LITE)
TRINITY_DN23336_c0_g1_i2	1581	Sodium channel protein type 11 subunit alpha	1.6e-120			IPR005821 (PFAM); G3DSA:1.10.238.10 (GENE3D); G3DSA:1.20.120.350 (GENE3D); G3DSA:1.20.120.350 (GENE3D); mobidb-lite (MOBIDB_LITE); PTHR10037 (PANTHER); CYTOPLASMIC_DOMAIN (PHOBIUS); CYTOPLASMIC_DOMAIN (PHOBIUS); TRANSMEMBRANE (PHOBIUS); TRANSMEMBRANE (PHOBIUS); TRANSMEMBRANE (PHOBIUS); NON_CYTOPLASMIC_DOMAIN (PHOBIUS); TRANSMEMBRANE (PHOBIUS); CYTOPLASMIC_DOMAIN (PHOBIUS); TRANSMEMBRANE (PHOBIUS); TRANSMEMBRANE (PHOBIUS); NON_CYTOPLASMIC_DOMAIN (PHOBIUS); CYTOPLASMIC_DOMAIN (PHOBIUS); NON_CYTOPLASMIC_DOMAIN (PHOBIUS); IPR011992 (SUPERFAMILY); SSF81324 (SUPERFAMILY); TMhelix (TMHMM); TMhelix (TMHMM)	F:GO:0005216; P:GO:0006811; C:GO:0016020; P:GO:0055085	F:ion channel activity; P:ion transport; C:membrane; P:transmembrane transport						GO:0005216, GO:0006811, GO:0016020, GO:0055085
TRINITY_DN23337_c0_g1_i1	732	hypothetical protein AK812_SmicGene39149	2.5e-15			SIGL_PEPTIDE (PHOBIUS); NON_CYTOPLASMIC_DOMAIN (PHOBIUS); SIGL_PEPTIDE_H_REGION (PHOBIUS); SIGL_PEPTIDE_C_REGION (PHOBIUS); SIGL_PEPTIDE_N_REGION (PHOBIUS); SiglP-noTM (SIGLP_EUK)
TRINITY_DN23337_c0_g1_i2	458
TRINITY_DN23338_c0_g1_i1	1664	Alpha-1,3-mannosyl-glycoprotein 2-beta-N-acetylglucosaminyltransferase	3.3e-84	F:GO:0016757	F:transferase activity, transferring glycosyl groups	Coil (COILS); IPR004139 (PFAM); G3DSA:1.20.5.400 (GENE3D); IPR029044 (G3DSA:3.90.550.GENE3D); G3DSA:3.10.180.20 (GENE3D); PTHR10468:SF0 (PANTHER); IPR004139 (PANTHER); TRANSMEMBRANE (PHOBIUS); CYTOPLASMIC_DOMAIN (PHOBIUS); NON_CYTOPLASMIC_DOMAIN (PHOBIUS); IPR029044 (SUPERFAMILY); TMhelix (TMHMM)	P:GO:0006486; F:GO:0008375	P:protein glycosylation; F:acetylglucosaminyltransferase activity						GO:0016757, GO:0006486, GO:0008375
TRINITY_DN23339_c0_g1_i1	656	Kelch-like protein 12	4e-25			NON_CYTOPLASMIC_DOMAIN (PHOBIUS); TRANSMEMBRANE (PHOBIUS); CYTOPLASMIC_DOMAIN (PHOBIUS); SiglP-TM (SIGLP_GRAM_POSITIVE); TMhelix (TMHMM)
TRINITY_DN2334_c0_g1_i1	1862	putative mitochondrial protein	2.3e-25			mobidb-lite (MOBIDB_LITE); mobidb-lite (MOBIDB_LITE); mobidb-lite (MOBIDB_LITE)
TRINITY_DN23340_c0_g1_i1	2867	DH-cytochrome b5 reductase 2	0	P:GO:0000186; F:GO:0004128; F:GO:0004672; F:GO:0004709; F:GO:0005524; C:GO:0005622; P:GO:0006468; P:GO:0007254; C:GO:0016020; C:GO:0016021; F:GO:0016491; F:GO:0042803; P:GO:0046777; P:GO:0051092; P:GO:0055114	P:activation of MAPKK activity; F:cytochrome-b5 reductase activity, acting on D(P)H; F:protein kise activity; F:MAP kise kise kise activity; F:ATP binding; C:intracellular; P:protein phosphorylation; P:JNK cascade; C:membrane; C:integral component of membrane; F:oxidoreductase activity; F:protein homodimerization activity; P:protein autophosphorylation; P:positive regulation of NF-kappaB transcription factor activity; P:oxidation-reduction process	IPR001199 (PRINTS); IPR001834 (PRINTS); IPR001199 (SMART); IPR036400 (G3DSA:3.10.120.GENE3D); G3DSA:2.40.30.10 (GENE3D); IPR001199 (PFAM); G3DSA:3.40.50.80 (GENE3D); IPR001433 (PFAM); IPR008333 (PFAM); PTHR19370 (PANTHER); PTHR19370:SF178 (PANTHER); IPR018506 (PROSITE_PATTERNS); NON_CYTOPLASMIC_DOMAIN (PHOBIUS); CYTOPLASMIC_DOMAIN (PHOBIUS); TRANSMEMBRANE (PHOBIUS); CYTOPLASMIC_DOMAIN (PHOBIUS); TRANSMEMBRANE (PHOBIUS); SIGL_PEPTIDE_C_REGION (PHOBIUS); TRANSMEMBRANE (PHOBIUS); CYTOPLASMIC_DOMAIN (PHOBIUS); NON_CYTOPLASMIC_DOMAIN (PHOBIUS); SIGL_PEPTIDE_H_REGION (PHOBIUS); TRANSMEMBRANE (PHOBIUS); CYTOPLASMIC_DOMAIN (PHOBIUS); TRANSMEMBRANE (PHOBIUS); SIGL_PEPTIDE_N_REGION (PHOBIUS); SIGL_PEPTIDE (PHOBIUS); TRANSMEMBRANE (PHOBIUS); TRANSMEMBRANE (PHOBIUS); CYTOPLASMIC_DOMAIN (PHOBIUS); TRANSMEMBRANE (PHOBIUS); NON_CYTOPLASMIC_DOMAIN (PHOBIUS); TRANSMEMBRANE (PHOBIUS); NON_CYTOPLASMIC_DOMAIN (PHOBIUS); NON_CYTOPLASMIC_DOMAIN (PHOBIUS); IPR017927 (PROSITE_PROFILES); IPR001199 (PROSITE_PROFILES); cd06183 (CDD); SSF52343 (SUPERFAMILY); IPR036400 (SUPERFAMILY); IPR017938 (SUPERFAMILY); TMhelix (TMHMM); TMhelix (TMHMM)	F:GO:0016491; F:GO:0020037; P:GO:0055114	F:oxidoreductase activity; F:heme binding; P:oxidation-reduction process						GO:0000186, GO:0004128, GO:0004672, GO:0004709, GO:0005524, GO:0005622, GO:0006468, GO:0007254, GO:0016020, GO:0016021, GO:0016491, GO:0042803, GO:0046777, GO:0051092, GO:0055114, GO:0020037
TRINITY_DN23341_c0_g1_i1	3473	karyopherin beta, putative	3.4e-187	C:GO:0005622; P:GO:0006886; F:GO:0008536	C:intracellular; P:intracellular protein transport; F:Ran GTPase binding	IPR011989 (G3DSA:1.25.10.GENE3D); mobidb-lite (MOBIDB_LITE); PTHR10527 (PANTHER); PTHR10527:SF5 (PANTHER); SIGL_PEPTIDE_C_REGION (PHOBIUS); SIGL_PEPTIDE (PHOBIUS); SIGL_PEPTIDE_N_REGION (PHOBIUS); SIGL_PEPTIDE_H_REGION (PHOBIUS); NON_CYTOPLASMIC_DOMAIN (PHOBIUS); IPR016024 (SUPERFAMILY)	F:GO:0005488	F:binding						GO:0005622, GO:0006886, GO:0008536, GO:0005488
TRINITY_DN23342_c0_g1_i1	224					mobidb-lite (MOBIDB_LITE)
TRINITY_DN23342_c0_g1_i2	368					mobidb-lite (MOBIDB_LITE)
TRINITY_DN23343_c0_g1_i1	1411	ULK kise, putative	2.6e-61	F:GO:0000166; F:GO:0004672; F:GO:0004674; F:GO:0005524; P:GO:0006468; F:GO:0016301; P:GO:0016310	F:nucleotide binding; F:protein kise activity; F:protein serine/threonine kise activity; F:ATP binding; P:protein phosphorylation; F:kise activity; P:phosphorylation	IPR000719 (SMART); G3DSA:3.30.200.20 (GENE3D); IPR000719 (PFAM); G3DSA:1.10.510.10 (GENE3D); PTHR24347 (PANTHER); IPR017441 (PROSITE_PATTERNS); IPR008271 (PROSITE_PATTERNS); IPR000719 (PROSITE_PROFILES); IPR011009 (SUPERFAMILY)	F:GO:0004672; F:GO:0005524; P:GO:0006468	F:protein kinase activity; F:ATP binding; P:protein phosphorylation						GO:0000166, GO:0004672, GO:0004674, GO:0005524, GO:0006468, GO:0016301, GO:0016310
TRINITY_DN23343_c0_g1_i2	1456	ULK kise, putative	4.8e-63	F:GO:0000166; F:GO:0004672; F:GO:0004674; F:GO:0005524; P:GO:0006468; F:GO:0016301; P:GO:0016310	F:nucleotide binding; F:protein kise activity; F:protein serine/threonine kise activity; F:ATP binding; P:protein phosphorylation; F:kise activity; P:phosphorylation	IPR000719 (SMART); IPR000719 (PFAM); G3DSA:1.10.510.10 (GENE3D); G3DSA:3.30.200.20 (GENE3D); mobidb-lite (MOBIDB_LITE); PTHR24347 (PANTHER); IPR017441 (PROSITE_PATTERNS); IPR008271 (PROSITE_PATTERNS); IPR000719 (PROSITE_PROFILES); IPR011009 (SUPERFAMILY)	F:GO:0004672; F:GO:0005524; P:GO:0006468	F:protein kinase activity; F:ATP binding; P:protein phosphorylation						GO:0000166, GO:0004672, GO:0004674, GO:0005524, GO:0006468, GO:0016301, GO:0016310
TRINITY_DN23344_c0_g1_i1	1209	prolipoprotein diacylglyceryl transferase	5.5e-36	P:GO:0009249; C:GO:0016020; C:GO:0016021; F:GO:0016740; F:GO:0016757; P:GO:0042158	P:protein lipoylation; C:membrane; C:integral component of membrane; F:transferase activity; F:transferase activity, transferring glycosyl groups; P:lipoprotein biosynthetic process	IPR001640 (PFAM); mobidb-lite (MOBIDB_LITE); IPR001640 (PANTHER); TRANSMEMBRANE (PHOBIUS); TRANSMEMBRANE (PHOBIUS); NON_CYTOPLASMIC_DOMAIN (PHOBIUS); CYTOPLASMIC_DOMAIN (PHOBIUS); CYTOPLASMIC_DOMAIN (PHOBIUS); NON_CYTOPLASMIC_DOMAIN (PHOBIUS); CYTOPLASMIC_DOMAIN (PHOBIUS); NON_CYTOPLASMIC_DOMAIN (PHOBIUS); TRANSMEMBRANE (PHOBIUS); NON_CYTOPLASMIC_DOMAIN (PHOBIUS); TRANSMEMBRANE (PHOBIUS); TRANSMEMBRANE (PHOBIUS); TRANSMEMBRANE (PHOBIUS); TMhelix (TMHMM); TMhelix (TMHMM); TMhelix (TMHMM); TMhelix (TMHMM)	C:GO:0016020; F:GO:0016757; P:GO:0042158	C:membrane; F:transferase activity, transferring glycosyl groups; P:lipoprotein biosynthetic process						GO:0009249, GO:0016020, GO:0016021, GO:0016740, GO:0016757, GO:0042158
TRINITY_DN23344_c0_g1_i2	1172	prolipoprotein diacylglyceryl transferase	5.3e-36	P:GO:0009249; C:GO:0016020; C:GO:0016021; F:GO:0016740; F:GO:0016757; P:GO:0042158	P:protein lipoylation; C:membrane; C:integral component of membrane; F:transferase activity; F:transferase activity, transferring glycosyl groups; P:lipoprotein biosynthetic process	IPR001640 (PFAM); mobidb-lite (MOBIDB_LITE); IPR001640 (PANTHER); NON_CYTOPLASMIC_DOMAIN (PHOBIUS); TRANSMEMBRANE (PHOBIUS); TRANSMEMBRANE (PHOBIUS); CYTOPLASMIC_DOMAIN (PHOBIUS); TRANSMEMBRANE (PHOBIUS); TRANSMEMBRANE (PHOBIUS); CYTOPLASMIC_DOMAIN (PHOBIUS); NON_CYTOPLASMIC_DOMAIN (PHOBIUS); CYTOPLASMIC_DOMAIN (PHOBIUS); NON_CYTOPLASMIC_DOMAIN (PHOBIUS); NON_CYTOPLASMIC_DOMAIN (PHOBIUS); TRANSMEMBRANE (PHOBIUS); TRANSMEMBRANE (PHOBIUS); TMhelix (TMHMM); TMhelix (TMHMM); TMhelix (TMHMM); TMhelix (TMHMM)	C:GO:0016020; F:GO:0016757; P:GO:0042158	C:membrane; F:transferase activity, transferring glycosyl groups; P:lipoprotein biosynthetic process						GO:0009249, GO:0016020, GO:0016021, GO:0016740, GO:0016757, GO:0042158
TRINITY_DN23345_c0_g1_i1	842	Homeobox protein Wariai	1.3e-07			IPR002110 (PRINTS); IPR002110 (SMART); PF13637 (PFAM); IPR020683 (PFAM); IPR036770 (G3DSA:1.25.40.GENE3D); IPR036770 (G3DSA:1.25.40.GENE3D); IPR002110 (PROSITE_PROFILES); IPR002110 (PROSITE_PROFILES); IPR020683 (PROSITE_PROFILES); IPR002110 (PROSITE_PROFILES); IPR002110 (PROSITE_PROFILES); IPR020683 (CDD); IPR020683 (CDD); IPR036770 (SUPERFAMILY)	F:GO:0005515	F:protein binding						GO:0005515
TRINITY_DN23345_c1_g1_i1	433					IPR002110 (PRINTS); IPR002110 (SMART); IPR020683 (PFAM); IPR036770 (G3DSA:1.25.40.GENE3D); IPR036770 (G3DSA:1.25.40.GENE3D); PTHR44139 (PANTHER); IPR002110 (PROSITE_PROFILES); IPR002110 (PROSITE_PROFILES); IPR002110 (PROSITE_PROFILES); IPR020683 (PROSITE_PROFILES); IPR002110 (PROSITE_PROFILES); IPR020683 (CDD); IPR036770 (SUPERFAMILY)	F:GO:0005515	F:protein binding						GO:0005515
TRINITY_DN23345_c2_g1_i1	239
TRINITY_DN23346_c0_g1_i1	1387	deSI-like protein At4g17486	1.6e-23			IPR008580 (SMART); IPR008580 (PFAM); IPR008580 (PANTHER)
TRINITY_DN23347_c0_g1_i1	1859	dipeptidyl peptidase 2-like	3.7e-148	F:GO:0008236; F:GO:0008238	F:serine-type peptidase activity; F:exopeptidase activity	IPR029058 (G3DSA:3.40.50.GENE3D); IPR008758 (PFAM); PTHR11010:SF53 (PANTHER); PTHR11010 (PANTHER); TRANSMEMBRANE (PHOBIUS); SIGL_PEPTIDE (PHOBIUS); SIGL_PEPTIDE_C_REGION (PHOBIUS); SIGL_PEPTIDE_N_REGION (PHOBIUS); NON_CYTOPLASMIC_DOMAIN (PHOBIUS); CYTOPLASMIC_DOMAIN (PHOBIUS); SIGL_PEPTIDE_H_REGION (PHOBIUS); SiglP-noTM (SIGLP_EUK); SiglP-TM (SIGLP_GRAM_POSITIVE); SiglP-noTM (SIGLP_GRAM_NEGATIVE); IPR029058 (SUPERFAMILY); TMhelix (TMHMM)	P:GO:0006508; F:GO:0008236	P:proteolysis; F:serine-type peptidase activity						GO:0008236, GO:0008238, GO:0006508
TRINITY_DN23347_c0_g1_i2	1795	dipeptidyl peptidase 2-like	3.5e-148	F:GO:0008236; F:GO:0008238	F:serine-type peptidase activity; F:exopeptidase activity	IPR029058 (G3DSA:3.40.50.GENE3D); IPR008758 (PFAM); PTHR11010:SF53 (PANTHER); PTHR11010 (PANTHER); SIGL_PEPTIDE_C_REGION (PHOBIUS); SIGL_PEPTIDE_H_REGION (PHOBIUS); NON_CYTOPLASMIC_DOMAIN (PHOBIUS); SIGL_PEPTIDE_N_REGION (PHOBIUS); TRANSMEMBRANE (PHOBIUS); SIGL_PEPTIDE (PHOBIUS); CYTOPLASMIC_DOMAIN (PHOBIUS); SiglP-TM (SIGLP_GRAM_POSITIVE); SiglP-noTM (SIGLP_GRAM_NEGATIVE); SiglP-noTM (SIGLP_EUK); IPR029058 (SUPERFAMILY); TMhelix (TMHMM)	P:GO:0006508; F:GO:0008236	P:proteolysis; F:serine-type peptidase activity						GO:0008236, GO:0008238, GO:0006508
TRINITY_DN23348_c0_g1_i1	1879	Golgi-associated plant pathogenesis-related protein 1-like	3.7e-148	C:GO:0005576	C:extracellular region	IPR014044 (SMART); IPR014044 (PFAM); IPR035940 (G3DSA:3.40.33.GENE3D); PTHR10334:SF338 (PANTHER); IPR001283 (PANTHER); SIGL_PEPTIDE_N_REGION (PHOBIUS); CYTOPLASMIC_DOMAIN (PHOBIUS); NON_CYTOPLASMIC_DOMAIN (PHOBIUS); SIGL_PEPTIDE_C_REGION (PHOBIUS); SIGL_PEPTIDE (PHOBIUS); SIGL_PEPTIDE_H_REGION (PHOBIUS); TRANSMEMBRANE (PHOBIUS); SiglP-noTM (SIGLP_EUK); IPR035940 (SUPERFAMILY); TMhelix (TMHMM)								GO:0005576
TRINITY_DN23349_c0_g1_i1	1432	Serine/threonine-protein kise Nek1	4.5e-154	F:GO:0000166; F:GO:0004672; F:GO:0004674; F:GO:0005524; P:GO:0006468; F:GO:0016301; P:GO:0016310	F:nucleotide binding; F:protein kise activity; F:protein serine/threonine kise activity; F:ATP binding; P:protein phosphorylation; F:kise activity; P:phosphorylation	IPR000719 (SMART); G3DSA:3.30.200.20 (GENE3D); IPR000719 (PFAM); G3DSA:1.10.510.10 (GENE3D); PTHR44305 (PANTHER); IPR008271 (PROSITE_PATTERNS); IPR000719 (PROSITE_PROFILES); IPR011009 (SUPERFAMILY)	F:GO:0004672; F:GO:0005524; P:GO:0006468	F:protein kinase activity; F:ATP binding; P:protein phosphorylation						GO:0000166, GO:0004672, GO:0004674, GO:0005524, GO:0006468, GO:0016301, GO:0016310
TRINITY_DN2335_c0_g1_i1	639	Acetyl-CoA acetyltransferase	5.1e-25			IPR007347 (PFAM); IPR007347 (PANTHER); SIGL_PEPTIDE_N_REGION (PHOBIUS); SIGL_PEPTIDE (PHOBIUS); NON_CYTOPLASMIC_DOMAIN (PHOBIUS); SIGL_PEPTIDE_C_REGION (PHOBIUS); SIGL_PEPTIDE_H_REGION (PHOBIUS)
TRINITY_DN23350_c0_g1_i1	299
TRINITY_DN23350_c0_g1_i2	1496	molecular chaperone DJ	3.7e-50	C:GO:0005575; P:GO:0008150; C:GO:0016020; C:GO:0016021; P:GO:0045454	C:cellular_component; P:biological_process; C:membrane; C:integral component of membrane; P:cell redox homeostasis	IPR001623 (PRINTS); IPR001623 (SMART); IPR036869 (G3DSA:1.10.287.GENE3D); IPR001623 (PFAM); IPR001623 (PROSITE_PROFILES); IPR001623 (CDD); IPR036869 (SUPERFAMILY)								GO:0005575, GO:0008150, GO:0016020, GO:0016021, GO:0045454
TRINITY_DN23351_c0_g1_i1	2508	putative 5'(3')-deoxyribonucleotidase	0	F:GO:0003824; P:GO:0006796	F:catalytic activity; P:phosphate-containing compound metabolic process	IPR010708 (PFAM); IPR001296 (PFAM); IPR013860 (PFAM); IPR023214 (G3DSA:3.40.50.GENE3D); G3DSA:3.40.50.2000 (GENE3D); G3DSA:3.40.50.2000 (GENE3D),SFLDG01145 (SFLD); PTHR16504 (PANTHER); SIGL_PEPTIDE (PHOBIUS); SIGL_PEPTIDE_N_REGION (PHOBIUS); NON_CYTOPLASMIC_DOMAIN (PHOBIUS); SIGL_PEPTIDE_C_REGION (PHOBIUS); SIGL_PEPTIDE_H_REGION (PHOBIUS); cd03801 (CDD); SiglP-TM (SIGLP_GRAM_POSITIVE); SSF53756 (SUPERFAMILY); IPR036412 (SUPERFAMILY)	F:GO:0008253; P:GO:0009264	F:5'-nucleotidase activity; P:deoxyribonucleotide catabolic process						GO:0003824, GO:0006796, GO:0008253, GO:0009264
TRINITY_DN23352_c0_g1_i1	1091	SEC14 cytosolic factor	2.1e-50			IPR029044 (SUPERFAMILY)
TRINITY_DN23352_c0_g1_i2	1009	SEC14 cytosolic factor	7.8e-44
TRINITY_DN23353_c0_g1_i1	3130	P-type ATPase	9.4e-189	F:GO:0000166; F:GO:0005507; C:GO:0005887; P:GO:0006812; C:GO:0016020; C:GO:0016021; F:GO:0016787; F:GO:0019829; P:GO:0030001; P:GO:0035434; C:GO:0043231; F:GO:0043682; F:GO:0046872; P:GO:0098655	F:nucleotide binding; F:copper ion binding; C:integral component of plasma membrane; P:cation transport; C:membrane; C:integral component of membrane; F:hydrolase activity; F:cation-transporting ATPase activity; P:metal ion transport; P:copper ion transmembrane transport; C:intracellular membrane-bounded organelle; F:copper-transporting ATPase activity; F:metal ion binding; P:cation transmembrane transport	PR00119 (PRINTS); IPR023214 (G3DSA:3.40.50.GENE3D); IPR001757 (TIGRFAM); IPR023299 (G3DSA:3.40.1110.GENE3D); IPR006121 (PFAM); PF00702 (PFAM); G3DSA:3.30.70.100 (GENE3D); G3DSA:1.20.1110.10 (GENE3D); PF00122 (PFAM),SFLDG00002 (SFLD),SFLDF00027 (SFLD); mobidb-lite (MOBIDB_LITE); PTHR43520 (PANTHER); IPR018303 (PROSITE_PATTERNS); TRANSMEMBRANE (PHOBIUS); NON_CYTOPLASMIC_DOMAIN (PHOBIUS); NON_CYTOPLASMIC_DOMAIN (PHOBIUS); TRANSMEMBRANE (PHOBIUS); NON_CYTOPLASMIC_DOMAIN (PHOBIUS); TRANSMEMBRANE (PHOBIUS); CYTOPLASMIC_DOMAIN (PHOBIUS); TRANSMEMBRANE (PHOBIUS); TRANSMEMBRANE (PHOBIUS); NON_CYTOPLASMIC_DOMAIN (PHOBIUS); TRANSMEMBRANE (PHOBIUS); CYTOPLASMIC_DOMAIN (PHOBIUS); CYTOPLASMIC_DOMAIN (PHOBIUS); TRANSMEMBRANE (PHOBIUS); CYTOPLASMIC_DOMAIN (PHOBIUS); IPR006121 (PROSITE_PROFILES); IPR006121 (CDD); IPR036163 (SUPERFAMILY); IPR023299 (SUPERFAMILY); IPR036412 (SUPERFAMILY); IPR008250 (SUPERFAMILY); IPR023298 (SUPERFAMILY); TMhelix (TMHMM); TMhelix (TMHMM); TMhelix (TMHMM); TMhelix (TMHMM); TMhelix (TMHMM); TMhelix (TMHMM); TMhelix (TMHMM)	F:GO:0000166; C:GO:0016021; P:GO:0030001; F:GO:0046872	F:nucleotide binding; C:integral component of membrane; P:metal ion transport; F:metal ion binding						GO:0000166, GO:0005507, GO:0005887, GO:0006812, GO:0016020, GO:0016021, GO:0016787, GO:0019829, GO:0030001, GO:0035434, GO:0043231, GO:0043682, GO:0046872, GO:0098655
TRINITY_DN23354_c0_g1_i2	1310	protein FAM63A	6.3e-54			IPR033979 (PFAM); mobidb-lite (MOBIDB_LITE); IPR007518 (PANTHER); SIGL_PEPTIDE_H_REGION (PHOBIUS); SIGL_PEPTIDE_N_REGION (PHOBIUS); SIGL_PEPTIDE_C_REGION (PHOBIUS); SIGL_PEPTIDE (PHOBIUS); NON_CYTOPLASMIC_DOMAIN (PHOBIUS)	F:GO:0004843; F:GO:1990380	F:thiol-dependent ubiquitin-specific protease activity; F:Lys48-specific deubiquitinase activity						GO:0004843, GO:1990380
TRINITY_DN23355_c0_g1_i1	491
TRINITY_DN23356_c0_g1_i1	737					IPR008615 (PFAM); PTHR32134 (PANTHER); PTHR32134:SF11 (PANTHER); PTHR32134:SF11 (PANTHER); PTHR32134 (PANTHER); IPR032675 (SUPERFAMILY)
TRINITY_DN23356_c0_g2_i1	945					IPR032675 (G3DSA:3.80.10.GENE3D); IPR008615 (PFAM); PTHR32134:SF90 (PANTHER); PTHR32134 (PANTHER); PTHR32134:SF90 (PANTHER); PTHR32134 (PANTHER); PTHR32134:SF90 (PANTHER); IPR032675 (SUPERFAMILY)
TRINITY_DN23356_c1_g1_i1	1023					IPR032675 (G3DSA:3.80.10.GENE3D); IPR008615 (PFAM); IPR032675 (SUPERFAMILY)
TRINITY_DN23356_c2_g1_i1	246					IPR008615 (PFAM)
TRINITY_DN23357_c0_g1_i2	246
TRINITY_DN23357_c0_g1_i4	884					Coil (COILS); mobidb-lite (MOBIDB_LITE); mobidb-lite (MOBIDB_LITE)
TRINITY_DN23358_c0_g1_i1	1727	MFS family transporter: hexose phosphate	2.1e-126	F:GO:0005215; P:GO:0006810; C:GO:0016020; C:GO:0016021; P:GO:0055085	F:transporter activity; P:transport; C:membrane; C:integral component of membrane; P:transmembrane transport	G3DSA:1.20.1250.20 (GENE3D); IPR000849 (PIRSF); G3DSA:1.20.1250.20 (GENE3D); IPR011701 (PFAM); mobidb-lite (MOBIDB_LITE); PTHR43826 (PANTHER); TRANSMEMBRANE (PHOBIUS); CYTOPLASMIC_DOMAIN (PHOBIUS); TRANSMEMBRANE (PHOBIUS); TRANSMEMBRANE (PHOBIUS); NON_CYTOPLASMIC_DOMAIN (PHOBIUS); TRANSMEMBRANE (PHOBIUS); CYTOPLASMIC_DOMAIN (PHOBIUS); CYTOPLASMIC_DOMAIN (PHOBIUS); TRANSMEMBRANE (PHOBIUS); NON_CYTOPLASMIC_DOMAIN (PHOBIUS); TRANSMEMBRANE (PHOBIUS); CYTOPLASMIC_DOMAIN (PHOBIUS); TRANSMEMBRANE (PHOBIUS); NON_CYTOPLASMIC_DOMAIN (PHOBIUS); TRANSMEMBRANE (PHOBIUS); CYTOPLASMIC_DOMAIN (PHOBIUS); NON_CYTOPLASMIC_DOMAIN (PHOBIUS); TRANSMEMBRANE (PHOBIUS); NON_CYTOPLASMIC_DOMAIN (PHOBIUS); NON_CYTOPLASMIC_DOMAIN (PHOBIUS); NON_CYTOPLASMIC_DOMAIN (PHOBIUS); TRANSMEMBRANE (PHOBIUS); TRANSMEMBRANE (PHOBIUS); TRANSMEMBRANE (PHOBIUS); CYTOPLASMIC_DOMAIN (PHOBIUS); TRANSMEMBRANE (PHOBIUS); CYTOPLASMIC_DOMAIN (PHOBIUS); IPR020846 (PROSITE_PROFILES); IPR020846 (CDD); IPR036259 (SUPERFAMILY); TMhelix (TMHMM); TMhelix (TMHMM); TMhelix (TMHMM); TMhelix (TMHMM); TMhelix (TMHMM); TMhelix (TMHMM); TMhelix (TMHMM); TMhelix (TMHMM); TMhelix (TMHMM); TMhelix (TMHMM); TMhelix (TMHMM); TMhelix (TMHMM)	F:GO:0005215; P:GO:0006810; C:GO:0016021; P:GO:0055085	F:transporter activity; P:transport; C:integral component of membrane; P:transmembrane transport						GO:0005215, GO:0006810, GO:0016020, GO:0016021, GO:0055085
TRINITY_DN23359_c0_g1_i2	2201	exterl altertive D(P)H-ubiquinone oxidoreductase B2, mitochondrial-like	1.9e-156	F:GO:0005509; F:GO:0016491; P:GO:0055114	F:calcium ion binding; F:oxidoreductase activity; P:oxidation-reduction process	G3DSA:1.10.238.10 (GENE3D); IPR036188 (G3DSA:3.50.50.GENE3D); IPR036188 (G3DSA:3.50.50.GENE3D); IPR023753 (PFAM); PTHR43706 (PANTHER); PTHR43706:SF1 (PANTHER); SIGL_PEPTIDE_C_REGION (PHOBIUS); SIGL_PEPTIDE_H_REGION (PHOBIUS); SIGL_PEPTIDE (PHOBIUS); SIGL_PEPTIDE_N_REGION (PHOBIUS); NON_CYTOPLASMIC_DOMAIN (PHOBIUS); IPR036188 (SUPERFAMILY); IPR036188 (SUPERFAMILY)	F:GO:0016491; P:GO:0055114	F:oxidoreductase activity; P:oxidation-reduction process						GO:0005509, GO:0016491, GO:0055114
TRINITY_DN2336_c0_g1_i1	354	putative HNH endonuclease	2.4e-16	F:GO:0016788	F:hydrolase activity, acting on ester bonds	IPR003615 (PFAM); G3DSA:3.90.75.10 (GENE3D); mobidb-lite (MOBIDB_LITE); IPR003615 (CDD); SSF54060 (SUPERFAMILY)								GO:0016788
TRINITY_DN23360_c0_g1_i1	1996	putative WD repeat-containing protein	2e-253	F:GO:0003677; F:GO:0003918; F:GO:0005524; P:GO:0006259; P:GO:0006265; F:GO:0016853	F:D binding; F:D topoisomerase type II (ATP-hydrolyzing) activity; F:ATP binding; P:D metabolic process; P:D topological change; F:isomerase activity	Coil (COILS); Coil (COILS); Coil (COILS); Coil (COILS); Coil (COILS); Coil (COILS); G3DSA:1.20.1170.10 (GENE3D)			>4dix_A Plectin-related protein; PH domain, IG domain, malote ION, beta sheet, PH superfold cytosolic, protein binding; 1.70A {Arabidopsis thalia}	86	5.1e-06	O48791	GO:0003779; GO:0005737; GO:0005856; GO:0007015; GO:0010119	GO:0003779, GO:0005737, GO:0005856, GO:0007015, GO:0010119, GO:0003677, GO:0003918, GO:0005524, GO:0006259, GO:0006265, GO:0016853
TRINITY_DN23361_c0_g1_i1	3271	hypothetical protein AK812_SmicGene41106	1.4e-49			Coil (COILS); Coil (COILS); Coil (COILS); Coil (COILS); IPR017856 (G3DSA:1.10.10.GENE3D); TRANSMEMBRANE (PHOBIUS); TRANSMEMBRANE (PHOBIUS); CYTOPLASMIC_DOMAIN (PHOBIUS); CYTOPLASMIC_DOMAIN (PHOBIUS); TRANSMEMBRANE (PHOBIUS); CYTOPLASMIC_DOMAIN (PHOBIUS); NON_CYTOPLASMIC_DOMAIN (PHOBIUS); TRANSMEMBRANE (PHOBIUS); NON_CYTOPLASMIC_DOMAIN (PHOBIUS); TMhelix (TMHMM); TMhelix (TMHMM); TMhelix (TMHMM); TMhelix (TMHMM)
TRINITY_DN23362_c0_g1_i1	2701	protein-tyrosine-phosphatase MKP1-like	1.1e-217	F:GO:0003779; F:GO:0004725; P:GO:0006470; F:GO:0008138; P:GO:0016311; F:GO:0016787; F:GO:0016791; P:GO:0035335	F:actin binding; F:protein tyrosine phosphatase activity; P:protein dephosphorylation; F:protein tyrosine/serine/threonine phosphatase activity; P:dephosphorylation; F:hydrolase activity; F:phosphatase activity; P:peptidyl-tyrosine dephosphorylation	IPR020422 (SMART); IPR029021 (G3DSA:3.90.190.GENE3D); IPR029006 (G3DSA:3.40.20.GENE3D); IPR000340 (PFAM); mobidb-lite (MOBIDB_LITE); mobidb-lite (MOBIDB_LITE); mobidb-lite (MOBIDB_LITE); IPR024950 (PANTHER); PTHR10159:SF491 (PANTHER); IPR016130 (PROSITE_PATTERNS); IPR020422 (PROSITE_PROFILES); IPR000387 (PROSITE_PROFILES); IPR020422 (CDD); IPR029021 (SUPERFAMILY)	F:GO:0004725; P:GO:0006470; F:GO:0008138; P:GO:0016311; F:GO:0016791	F:protein tyrosine phosphatase activity; P:protein dephosphorylation; F:protein tyrosine/serine/threonine phosphatase activity; P:dephosphorylation; F:phosphatase activity						GO:0003779, GO:0004725, GO:0006470, GO:0008138, GO:0016311, GO:0016787, GO:0016791, GO:0035335
TRINITY_DN23363_c0_g1_i1	2815	Kinesin-like protein KIF14	8.5e-165	F:GO:0000166; F:GO:0003777; F:GO:0005524; C:GO:0005874; P:GO:0007018; F:GO:0008017	F:nucleotide binding; F:microtubule motor activity; F:ATP binding; C:microtubule; P:microtubule-based movement; F:microtubule binding	Coil (COILS); Coil (COILS); IPR001752 (PRINTS); IPR001752 (SMART); IPR001752 (PFAM); G3DSA:3.40.50.150 (GENE3D); IPR036961 (G3DSA:3.40.850.GENE3D); G3DSA:2.60.200.20 (GENE3D); mobidb-lite (MOBIDB_LITE); mobidb-lite (MOBIDB_LITE); IPR027640 (PANTHER); IPR001752 (PROSITE_PROFILES); IPR027417 (SUPERFAMILY); IPR008984 (SUPERFAMILY)	F:GO:0003777; F:GO:0005515; F:GO:0005524; P:GO:0007018; F:GO:0008017	F:microtubule motor activity; F:protein binding; F:ATP binding; P:microtubule-based movement; F:microtubule binding						GO:0000166, GO:0003777, GO:0005524, GO:0005874, GO:0007018, GO:0008017, GO:0005515
TRINITY_DN23364_c0_g1_i1	2586	Cathepsin E	2.9e-135			Coil (COILS); IPR001461 (PRINTS); IPR033121 (PFAM); IPR021109 (G3DSA:2.40.70.GENE3D); IPR021109 (G3DSA:2.40.70.GENE3D); mobidb-lite (MOBIDB_LITE); mobidb-lite (MOBIDB_LITE); IPR033735 (PTHR13683:PANTHER); IPR033735 (PTHR13683:PANTHER); IPR001461 (PANTHER); IPR001969 (PROSITE_PATTERNS); NON_CYTOPLASMIC_DOMAIN (PHOBIUS); SIGL_PEPTIDE_C_REGION (PHOBIUS); SIGL_PEPTIDE_H_REGION (PHOBIUS); SIGL_PEPTIDE (PHOBIUS); SIGL_PEPTIDE_N_REGION (PHOBIUS); IPR033121 (PROSITE_PROFILES); IPR034164 (CDD); SiglP-noTM (SIGLP_EUK); IPR021109 (SUPERFAMILY); IPR021109 (SUPERFAMILY)	F:GO:0004190; P:GO:0006508	F:aspartic-type endopeptidase activity; P:proteolysis						GO:0004190, GO:0006508
TRINITY_DN23364_c0_g1_i2	2176	Cathepsin E	6e-126			Coil (COILS); IPR001461 (PRINTS); IPR021109 (G3DSA:2.40.70.GENE3D); IPR021109 (G3DSA:2.40.70.GENE3D); IPR033121 (PFAM); mobidb-lite (MOBIDB_LITE); IPR033735 (PTHR13683:PANTHER); IPR001461 (PANTHER); IPR033735 (PTHR13683:PANTHER); IPR001969 (PROSITE_PATTERNS); SIGL_PEPTIDE_H_REGION (PHOBIUS); SIGL_PEPTIDE (PHOBIUS); SIGL_PEPTIDE_C_REGION (PHOBIUS); SIGL_PEPTIDE_N_REGION (PHOBIUS); NON_CYTOPLASMIC_DOMAIN (PHOBIUS); IPR033121 (PROSITE_PROFILES); IPR034164 (CDD); SiglP-noTM (SIGLP_EUK); IPR021109 (SUPERFAMILY)	F:GO:0004190; P:GO:0006508	F:aspartic-type endopeptidase activity; P:proteolysis						GO:0004190, GO:0006508
TRINITY_DN23365_c0_g1_i1	1012					mobidb-lite (MOBIDB_LITE)
TRINITY_DN23366_c0_g1_i1	1246	hypothetical protein AK812_SmicGene2249	3.7e-19			Coil (COILS); G3DSA:1.10.150.160 (GENE3D); IPR011990 (G3DSA:1.25.40.GENE3D)	F:GO:0005515	F:protein binding						GO:0005515
TRINITY_DN23367_c0_g1_i1	1547	fibronectin type III domain-containing protein 3B	9e-92	P:GO:0006468; F:GO:0016301; P:GO:0050789	P:protein phosphorylation; F:kise activity; P:regulation of biological process	PR00014 (PRINTS); IPR003961 (SMART); IPR013783 (G3DSA:2.60.40.GENE3D); IPR013783 (G3DSA:2.60.40.GENE3D); IPR003961 (PFAM); IPR013783 (G3DSA:2.60.40.GENE3D); G3DSA:1.10.238.10 (GENE3D); mobidb-lite (MOBIDB_LITE); PTHR44022:SF1 (PANTHER); PTHR44022 (PANTHER); IPR003961 (PROSITE_PROFILES); IPR003961 (PROSITE_PROFILES); IPR002048 (PROSITE_PROFILES); IPR002048 (PROSITE_PROFILES); IPR003961 (PROSITE_PROFILES); IPR003961 (CDD); IPR003961 (CDD); IPR003961 (CDD); IPR002048 (CDD); IPR036116 (SUPERFAMILY); IPR036116 (SUPERFAMILY); IPR011992 (SUPERFAMILY)	F:GO:0005509; F:GO:0005515	F:calcium ion binding; F:protein binding						GO:0006468, GO:0016301, GO:0050789, GO:0005509, GO:0005515
TRINITY_DN23367_c0_g1_i2	4060	Titin	2.1e-257	F:GO:0004672; F:GO:0005524; P:GO:0006468	F:protein kise activity; F:ATP binding; P:protein phosphorylation	PR00014 (PRINTS); IPR003961 (SMART); IPR013783 (G3DSA:2.60.40.GENE3D); IPR013783 (G3DSA:2.60.40.GENE3D); IPR013783 (G3DSA:2.60.40.GENE3D); IPR013783 (G3DSA:2.60.40.GENE3D); IPR003961 (PFAM); IPR013783 (G3DSA:2.60.40.GENE3D); G3DSA:1.10.238.10 (GENE3D); IPR013783 (G3DSA:2.60.40.GENE3D); mobidb-lite (MOBIDB_LITE); mobidb-lite (MOBIDB_LITE); mobidb-lite (MOBIDB_LITE); IPR003961 (PROSITE_PROFILES); IPR003961 (PROSITE_PROFILES); IPR002048 (PROSITE_PROFILES); IPR003961 (PROSITE_PROFILES); IPR002048 (PROSITE_PROFILES); IPR003961 (PROSITE_PROFILES); IPR003961 (PROSITE_PROFILES); IPR003961 (PROSITE_PROFILES); IPR003961 (CDD); IPR003961 (CDD); IPR002048 (CDD); IPR003961 (CDD); IPR003961 (CDD); IPR003961 (CDD); IPR003961 (CDD); IPR036116 (SUPERFAMILY); IPR036116 (SUPERFAMILY); IPR011992 (SUPERFAMILY); IPR036116 (SUPERFAMILY)	F:GO:0005509; F:GO:0005515	F:calcium ion binding; F:protein binding						GO:0004672, GO:0005524, GO:0006468, GO:0005509, GO:0005515
TRINITY_DN23368_c0_g1_i3	474					mobidb-lite (MOBIDB_LITE)
TRINITY_DN23369_c0_g1_i1	1334	paxillin, putative	3.9e-91	F:GO:0003779; P:GO:0006351; F:GO:0008270; F:GO:0016740; P:GO:0030036; F:GO:0046872	F:actin binding; P:transcription, D-templated; F:zinc ion binding; F:transferase activity; P:actin cytoskeleton organization; F:metal ion binding	IPR001781 (SMART); IPR003128 (SMART); G3DSA:2.10.110.10 (GENE3D); G3DSA:2.10.110.10 (GENE3D); G3DSA:2.10.110.10 (GENE3D); IPR036886 (G3DSA:1.10.950.GENE3D); IPR003128 (PFAM); IPR001781 (PFAM); mobidb-lite (MOBIDB_LITE); PTHR24216 (PANTHER); PTHR24216 (PANTHER); PTHR24216:SF8 (PANTHER); IPR001781 (PROSITE_PATTERNS); IPR001781 (PROSITE_PATTERNS); IPR001781 (PROSITE_PATTERNS); IPR001781 (PROSITE_PROFILES); IPR001781 (PROSITE_PROFILES); IPR003128 (PROSITE_PROFILES); IPR001781 (PROSITE_PROFILES); IPR001781 (PROSITE_PROFILES); cd08368 (CDD); cd08368 (CDD); SSF57716 (SUPERFAMILY); IPR036886 (SUPERFAMILY); IPR036280 (SUPERFAMILY)	F:GO:0003779; P:GO:0007010	F:actin binding; P:cytoskeleton organization						GO:0003779, GO:0006351, GO:0008270, GO:0016740, GO:0030036, GO:0046872, GO:0007010
TRINITY_DN23370_c0_g1_i2	1723					NON_CYTOPLASMIC_DOMAIN (PHOBIUS); TRANSMEMBRANE (PHOBIUS); NON_CYTOPLASMIC_DOMAIN (PHOBIUS); CYTOPLASMIC_DOMAIN (PHOBIUS); TRANSMEMBRANE (PHOBIUS); TMhelix (TMHMM); TMhelix (TMHMM)
TRINITY_DN23370_c1_g1_i1	989					CYTOPLASMIC_DOMAIN (PHOBIUS); TRANSMEMBRANE (PHOBIUS); NON_CYTOPLASMIC_DOMAIN (PHOBIUS); TRANSMEMBRANE (PHOBIUS); CYTOPLASMIC_DOMAIN (PHOBIUS); TMhelix (TMHMM); TMhelix (TMHMM)
TRINITY_DN23371_c0_g1_i1	2043	Urease accessory protein G	1.3e-13			Coil (COILS); PTHR31412 (PANTHER); TRANSMEMBRANE (PHOBIUS); NON_CYTOPLASMIC_DOMAIN (PHOBIUS); CYTOPLASMIC_DOMAIN (PHOBIUS); TRANSMEMBRANE (PHOBIUS); NON_CYTOPLASMIC_DOMAIN (PHOBIUS); TRANSMEMBRANE (PHOBIUS); TRANSMEMBRANE (PHOBIUS); CYTOPLASMIC_DOMAIN (PHOBIUS); TRANSMEMBRANE (PHOBIUS); NON_CYTOPLASMIC_DOMAIN (PHOBIUS); CYTOPLASMIC_DOMAIN (PHOBIUS)
TRINITY_DN23372_c0_g1_i1	1282	probable ATP-dependent R helicase DDX56	2.3e-141	F:GO:0003676; F:GO:0004386; F:GO:0005524; F:GO:0016787	F:nucleic acid binding; F:helicase activity; F:ATP binding; F:hydrolase activity	Coil (COILS); Coil (COILS); IPR014001 (SMART); IPR001650 (PFAM); IPR011545 (PFAM); G3DSA:3.40.50.300 (GENE3D); G3DSA:3.40.50.300 (GENE3D); mobidb-lite (MOBIDB_LITE); PTHR24031 (PANTHER); PTHR24031:SF96 (PANTHER); IPR001650 (PROSITE_PROFILES); IPR014001 (PROSITE_PROFILES); IPR001650 (CDD); IPR027417 (SUPERFAMILY); IPR027417 (SUPERFAMILY)	F:GO:0003676; F:GO:0005524	F:nucleic acid binding; F:ATP binding						GO:0003676, GO:0004386, GO:0005524, GO:0016787
TRINITY_DN23372_c0_g1_i2	1293	probable ATP-dependent R helicase DDX56	1.1e-154	F:GO:0003676; F:GO:0004386; F:GO:0005524; F:GO:0016787	F:nucleic acid binding; F:helicase activity; F:ATP binding; F:hydrolase activity	Coil (COILS); Coil (COILS); IPR014001 (SMART); G3DSA:3.40.50.300 (GENE3D); IPR011545 (PFAM); IPR001650 (PFAM); G3DSA:3.40.50.300 (GENE3D); mobidb-lite (MOBIDB_LITE); PTHR24031 (PANTHER); PTHR24031:SF96 (PANTHER); IPR001650 (PROSITE_PROFILES); IPR014014 (PROSITE_PROFILES); IPR014001 (PROSITE_PROFILES); IPR001650 (CDD); IPR027417 (SUPERFAMILY); IPR027417 (SUPERFAMILY)	F:GO:0003676; F:GO:0005524	F:nucleic acid binding; F:ATP binding						GO:0003676, GO:0004386, GO:0005524, GO:0016787
TRINITY_DN23373_c0_g1_i1	2899	Aspartyl/asparaginyl beta-hydroxylase	9.5e-18			Coil (COILS); Coil (COILS); mobidb-lite (MOBIDB_LITE); mobidb-lite (MOBIDB_LITE); mobidb-lite (MOBIDB_LITE); NON_CYTOPLASMIC_DOMAIN (PHOBIUS); TRANSMEMBRANE (PHOBIUS); NON_CYTOPLASMIC_DOMAIN (PHOBIUS); TRANSMEMBRANE (PHOBIUS); TRANSMEMBRANE (PHOBIUS); TRANSMEMBRANE (PHOBIUS); NON_CYTOPLASMIC_DOMAIN (PHOBIUS); CYTOPLASMIC_DOMAIN (PHOBIUS); CYTOPLASMIC_DOMAIN (PHOBIUS); CYTOPLASMIC_DOMAIN (PHOBIUS); TRANSMEMBRANE (PHOBIUS); CYTOPLASMIC_DOMAIN (PHOBIUS); TRANSMEMBRANE (PHOBIUS); NON_CYTOPLASMIC_DOMAIN (PHOBIUS); TRANSMEMBRANE (PHOBIUS); TRANSMEMBRANE (PHOBIUS); CYTOPLASMIC_DOMAIN (PHOBIUS); TMhelix (TMHMM); TMhelix (TMHMM); TMhelix (TMHMM); TMhelix (TMHMM); TMhelix (TMHMM); TMhelix (TMHMM); TMhelix (TMHMM)
TRINITY_DN23373_c0_g1_i2	240
TRINITY_DN23374_c0_g1_i1	2834					mobidb-lite (MOBIDB_LITE)
TRINITY_DN23374_c0_g2_i1	777					NON_CYTOPLASMIC_DOMAIN (PHOBIUS); CYTOPLASMIC_DOMAIN (PHOBIUS); TRANSMEMBRANE (PHOBIUS)
TRINITY_DN23375_c0_g1_i1	1183					mobidb-lite (MOBIDB_LITE)
TRINITY_DN23376_c0_g1_i2	2382	transportin-3-like isoform X1	2.8e-169	C:GO:0005622; P:GO:0006886; F:GO:0008536	C:intracellular; P:intracellular protein transport; F:Ran GTPase binding	Coil (COILS); IPR011989 (G3DSA:1.25.10.GENE3D); IPR013598 (PFAM); PTHR12363 (PANTHER); IPR016024 (SUPERFAMILY)	F:GO:0005488	F:binding						GO:0005622, GO:0006886, GO:0008536, GO:0005488
TRINITY_DN23377_c0_g1_i1	1737	autocrine proliferation repressor protein A-like	6.1e-129			IPR009199 (PFAM); IPR029058 (G3DSA:3.40.50.GENE3D); IPR009199 (PANTHER); SIGL_PEPTIDE_C_REGION (PHOBIUS); SIGL_PEPTIDE_H_REGION (PHOBIUS); SIGL_PEPTIDE_N_REGION (PHOBIUS); SIGL_PEPTIDE (PHOBIUS); NON_CYTOPLASMIC_DOMAIN (PHOBIUS); SiglP-noTM (SIGLP_EUK); IPR029058 (SUPERFAMILY)
TRINITY_DN23378_c0_g1_i1	2282	Voltage-dependent L-type calcium channel subunit alpha-1C	2e-140			G3DSA:1.10.287.70 (GENE3D); IPR005821 (PFAM); mobidb-lite (MOBIDB_LITE); mobidb-lite (MOBIDB_LITE); mobidb-lite (MOBIDB_LITE); TRANSMEMBRANE (PHOBIUS); NON_CYTOPLASMIC_DOMAIN (PHOBIUS); CYTOPLASMIC_DOMAIN (PHOBIUS); CYTOPLASMIC_DOMAIN (PHOBIUS); CYTOPLASMIC_DOMAIN (PHOBIUS); NON_CYTOPLASMIC_DOMAIN (PHOBIUS); CYTOPLASMIC_DOMAIN (PHOBIUS); TRANSMEMBRANE (PHOBIUS); TRANSMEMBRANE (PHOBIUS); TRANSMEMBRANE (PHOBIUS); NON_CYTOPLASMIC_DOMAIN (PHOBIUS); TRANSMEMBRANE (PHOBIUS); TRANSMEMBRANE (PHOBIUS); IPR002048 (PROSITE_PROFILES); SSF81324 (SUPERFAMILY); TMhelix (TMHMM); TMhelix (TMHMM); TMhelix (TMHMM); TMhelix (TMHMM); TMhelix (TMHMM); TMhelix (TMHMM)	F:GO:0005216; F:GO:0005509; P:GO:0006811; C:GO:0016020; P:GO:0055085	F:ion channel activity; F:calcium ion binding; P:ion transport; C:membrane; P:transmembrane transport	>3rvy_A ION transport protein; tetrameric ION channel, voltage-gated sodium-selective ION C membrane, metal transport; HET: PX4; 2.70A {Arcobacter butzleri} PDB: 3rvz_A* 4ekw_A* 3rw0_A* 4mw8_A* 4mvu_A* 4mw3_A* 5ek0_A* 4mvz_A* 4ms2_A* 4mtf_A* 4mtg_A* 4mto_A* 4mvm_A* 4mvo_A* 4mvr_A* 4mvq_A* 4mvs_A*	99.4	4.8e-22	A8EVM5	GO:0005216; GO:0016021; GO:0042802	GO:0005216, GO:0016021, GO:0042802, GO:0005509, GO:0006811, GO:0016020, GO:0055085
TRINITY_DN23379_c0_g1_i1	653	carboxy-termil kinesin 2-like	4e-33	P:GO:0000022; P:GO:0000070; F:GO:0000166; C:GO:0000235; P:GO:0000742; C:GO:0000777; F:GO:0003777; F:GO:0005524; C:GO:0005634; C:GO:0005874; P:GO:0007018; F:GO:0008017; F:GO:0008569; C:GO:0015630; P:GO:0030951; P:GO:0031122; P:GO:0031534; C:GO:0035371; C:GO:0036449; P:GO:0051012; C:GO:0055028; P:GO:0090561	P:mitotic spindle elongation; P:mitotic sister chromatid segregation; F:nucleotide binding; C:astral microtubule; P:karyogamy involved in conjugation with cellular fusion; C:condensed chromosome kinetochore; F:microtubule motor activity; F:ATP binding; C:nucleus; C:microtubule; P:microtubule-based movement; F:microtubule binding; F:ATP-dependent microtubule motor activity, minus-end-directed; C:microtubule cytoskeleton; P:establishment or maintence of microtubule cytoskeleton polarity; P:cytoplasmic microtubule organization; P:minus-end directed microtubule sliding; C:microtubule plus-end; C:microtubule minus-end; P:microtubule sliding; C:cortical microtubule; P:nuclear migration during mitotic telophase	Coil (COILS); IPR031852 (PFAM); IPR036961 (G3DSA:3.40.850.GENE3D); mobidb-lite (MOBIDB_LITE); IPR027640 (PANTHER); PTHR24115:SF715 (PANTHER); IPR001752 (PROSITE_PROFILES); IPR027417 (SUPERFAMILY)	F:GO:0003777; F:GO:0005524; P:GO:0007018; F:GO:0008017	F:microtubule motor activity; F:ATP binding; P:microtubule-based movement; F:microtubule binding						GO:0000022, GO:0000070, GO:0000166, GO:0000235, GO:0000742, GO:0000777, GO:0003777, GO:0005524, GO:0005634, GO:0005874, GO:0007018, GO:0008017, GO:0008569, GO:0015630, GO:0030951, GO:0031122, GO:0031534, GO:0035371, GO:0036449, GO:0051012, GO:0055028, GO:0090561
TRINITY_DN23379_c0_g1_i2	2782	kinesin-like protein KIN-14G	6.5e-125	F:GO:0000166; F:GO:0003777; F:GO:0005524; C:GO:0005874; P:GO:0007018; F:GO:0008017	F:nucleotide binding; F:microtubule motor activity; F:ATP binding; C:microtubule; P:microtubule-based movement; F:microtubule binding	Coil (COILS); Coil (COILS); IPR001752 (PRINTS); IPR001752 (SMART); IPR001752 (PFAM); IPR036961 (G3DSA:3.40.850.GENE3D); mobidb-lite (MOBIDB_LITE); mobidb-lite (MOBIDB_LITE); mobidb-lite (MOBIDB_LITE); mobidb-lite (MOBIDB_LITE); PTHR24115:SF457 (PANTHER); IPR027640 (PANTHER); IPR019821 (PROSITE_PATTERNS); IPR001752 (PROSITE_PROFILES); IPR027417 (SUPERFAMILY)	F:GO:0003777; F:GO:0005524; P:GO:0007018; F:GO:0008017	F:microtubule motor activity; F:ATP binding; P:microtubule-based movement; F:microtubule binding						GO:0000166, GO:0003777, GO:0005524, GO:0005874, GO:0007018, GO:0008017
TRINITY_DN23379_c0_g1_i3	1274	Kinesin-4	1.5e-12			Coil (COILS); mobidb-lite (MOBIDB_LITE); mobidb-lite (MOBIDB_LITE)
TRINITY_DN23379_c0_g1_i4	2094	hypothetical protein AK812_SmicGene7513	6.6e-05			mobidb-lite (MOBIDB_LITE); NON_CYTOPLASMIC_DOMAIN (PHOBIUS); CYTOPLASMIC_DOMAIN (PHOBIUS); NON_CYTOPLASMIC_DOMAIN (PHOBIUS); TRANSMEMBRANE (PHOBIUS); TRANSMEMBRANE (PHOBIUS); TRANSMEMBRANE (PHOBIUS); TRANSMEMBRANE (PHOBIUS); TRANSMEMBRANE (PHOBIUS); CYTOPLASMIC_DOMAIN (PHOBIUS); CYTOPLASMIC_DOMAIN (PHOBIUS); NON_CYTOPLASMIC_DOMAIN (PHOBIUS); TMhelix (TMHMM); TMhelix (TMHMM); TMhelix (TMHMM); TMhelix (TMHMM); TMhelix (TMHMM)
TRINITY_DN23379_c0_g1_i5	2803	kinesin-like protein KIN-14G	6.6e-125	F:GO:0000166; F:GO:0003777; F:GO:0005524; C:GO:0005874; P:GO:0007018; F:GO:0008017	F:nucleotide binding; F:microtubule motor activity; F:ATP binding; C:microtubule; P:microtubule-based movement; F:microtubule binding	Coil (COILS); Coil (COILS); IPR001752 (PRINTS); IPR001752 (SMART); IPR001752 (PFAM); IPR036961 (G3DSA:3.40.850.GENE3D); mobidb-lite (MOBIDB_LITE); mobidb-lite (MOBIDB_LITE); mobidb-lite (MOBIDB_LITE); mobidb-lite (MOBIDB_LITE); PTHR24115:SF457 (PANTHER); IPR027640 (PANTHER); IPR019821 (PROSITE_PATTERNS); IPR001752 (PROSITE_PROFILES); IPR027417 (SUPERFAMILY)	F:GO:0003777; F:GO:0005524; P:GO:0007018; F:GO:0008017	F:microtubule motor activity; F:ATP binding; P:microtubule-based movement; F:microtubule binding						GO:0000166, GO:0003777, GO:0005524, GO:0005874, GO:0007018, GO:0008017
TRINITY_DN2338_c0_g1_i1	264					mobidb-lite (MOBIDB_LITE)
TRINITY_DN23380_c0_g1_i1	2411	Polycystin-2	4.2e-213			G3DSA:1.10.287.70 (GENE3D); IPR013122 (PFAM); PTHR10877 (PANTHER); PTHR10877:SF114 (PANTHER); NON_CYTOPLASMIC_DOMAIN (PHOBIUS); TRANSMEMBRANE (PHOBIUS); NON_CYTOPLASMIC_DOMAIN (PHOBIUS); TRANSMEMBRANE (PHOBIUS); CYTOPLASMIC_DOMAIN (PHOBIUS); NON_CYTOPLASMIC_DOMAIN (PHOBIUS); CYTOPLASMIC_DOMAIN (PHOBIUS); TRANSMEMBRANE (PHOBIUS); NON_CYTOPLASMIC_DOMAIN (PHOBIUS); NON_CYTOPLASMIC_DOMAIN (PHOBIUS); TRANSMEMBRANE (PHOBIUS); TRANSMEMBRANE (PHOBIUS); CYTOPLASMIC_DOMAIN (PHOBIUS); TRANSMEMBRANE (PHOBIUS); TRANSMEMBRANE (PHOBIUS); TRANSMEMBRANE (PHOBIUS); CYTOPLASMIC_DOMAIN (PHOBIUS); TMhelix (TMHMM); TMhelix (TMHMM); TMhelix (TMHMM); TMhelix (TMHMM); TMhelix (TMHMM)
TRINITY_DN23381_c0_g1_i1	352	Ubiquinol oxidase 1a, mitochondrial	3.8e-14			SIGL_PEPTIDE_C_REGION (PHOBIUS); SIGL_PEPTIDE_N_REGION (PHOBIUS); SIGL_PEPTIDE (PHOBIUS); SIGL_PEPTIDE_H_REGION (PHOBIUS); NON_CYTOPLASMIC_DOMAIN (PHOBIUS); SiglP-noTM (SIGLP_EUK)
TRINITY_DN23381_c0_g1_i2	1753	Ubiquinol oxidase 1a, mitochondrial	5e-147			mobidb-lite (MOBIDB_LITE); mobidb-lite (MOBIDB_LITE)			>5gmk_A PRE-mR-splicing factor 8; R splicing, spliceosome, catalytic STEP I, intron lariat, binding protein-R complex; HET: GTP; 3.40A {Saccharomyces cerevisiae} PDB: 3jcm_A* 5gap_A 5gan_A* 5lj3_A* 5gam_A*	82.9	9.1e-06	Q03654	GO:0000350; GO:0000398; GO:0000974; GO:0000981; GO:0001135; GO:0005737; GO:0006357; GO:0030154; GO:0043565; GO:0044212; GO:0071006	GO:0000350, GO:0000398, GO:0000974, GO:0000981, GO:0001135, GO:0005737, GO:0006357, GO:0030154, GO:0043565, GO:0044212, GO:0071006
TRINITY_DN23382_c0_g1_i1	516
TRINITY_DN23382_c0_g1_i2	249
TRINITY_DN23382_c0_g1_i3	502
TRINITY_DN23383_c0_g1_i1	2432	hypothetical protein AK812_SmicGene31580	8.1e-164			SIGL_PEPTIDE_H_REGION (PHOBIUS); SIGL_PEPTIDE (PHOBIUS); NON_CYTOPLASMIC_DOMAIN (PHOBIUS); SIGL_PEPTIDE_C_REGION (PHOBIUS); SIGL_PEPTIDE_N_REGION (PHOBIUS); SiglP-TM (SIGLP_EUK); SiglP-TM (SIGLP_GRAM_POSITIVE); TMhelix (TMHMM)
TRINITY_DN23384_c0_g1_i2	561
TRINITY_DN23384_c0_g1_i4	451					SiglP-noTM (SIGLP_EUK)
TRINITY_DN23384_c0_g1_i5	491
TRINITY_DN23385_c0_g1_i2	2110	potassium transporter	7.2e-84			PTHR31102 (PANTHER); TRANSMEMBRANE (PHOBIUS); NON_CYTOPLASMIC_DOMAIN (PHOBIUS); SIGL_PEPTIDE_H_REGION (PHOBIUS); TRANSMEMBRANE (PHOBIUS); TRANSMEMBRANE (PHOBIUS); CYTOPLASMIC_DOMAIN (PHOBIUS); NON_CYTOPLASMIC_DOMAIN (PHOBIUS); CYTOPLASMIC_DOMAIN (PHOBIUS); CYTOPLASMIC_DOMAIN (PHOBIUS); SIGL_PEPTIDE_C_REGION (PHOBIUS); TRANSMEMBRANE (PHOBIUS); NON_CYTOPLASMIC_DOMAIN (PHOBIUS); TRANSMEMBRANE (PHOBIUS); SIGL_PEPTIDE (PHOBIUS); TRANSMEMBRANE (PHOBIUS); CYTOPLASMIC_DOMAIN (PHOBIUS); TRANSMEMBRANE (PHOBIUS); NON_CYTOPLASMIC_DOMAIN (PHOBIUS); NON_CYTOPLASMIC_DOMAIN (PHOBIUS); TRANSMEMBRANE (PHOBIUS); NON_CYTOPLASMIC_DOMAIN (PHOBIUS); SIGL_PEPTIDE_N_REGION (PHOBIUS); TRANSMEMBRANE (PHOBIUS); CYTOPLASMIC_DOMAIN (PHOBIUS); TRANSMEMBRANE (PHOBIUS); CYTOPLASMIC_DOMAIN (PHOBIUS); TRANSMEMBRANE (PHOBIUS); TMhelix (TMHMM); TMhelix (TMHMM); TMhelix (TMHMM); TMhelix (TMHMM); TMhelix (TMHMM); TMhelix (TMHMM); TMhelix (TMHMM); TMhelix (TMHMM); TMhelix (TMHMM); TMhelix (TMHMM); TMhelix (TMHMM)
TRINITY_DN23386_c0_g1_i1	3539	Epidermal growth factor receptor substrate 15	8.2e-64	C:GO:0016020; C:GO:0044424	C:membrane; C:intracellular part	Coil (COILS); IPR002048 (SMART); IPR000261 (SMART); IPR000261 (PFAM); G3DSA:1.10.238.10 (GENE3D); G3DSA:1.10.238.10 (GENE3D); mobidb-lite (MOBIDB_LITE); mobidb-lite (MOBIDB_LITE); mobidb-lite (MOBIDB_LITE); PTHR11216:SF61 (PANTHER); PTHR11216:SF61 (PANTHER); PTHR11216:SF61 (PANTHER); PTHR11216 (PANTHER); PTHR11216 (PANTHER); PTHR11216 (PANTHER); PTHR11216:SF61 (PANTHER); PTHR11216:SF61 (PANTHER); PTHR11216 (PANTHER); PTHR11216 (PANTHER); IPR018247 (PROSITE_PATTERNS); IPR018247 (PROSITE_PATTERNS); IPR000261 (PROSITE_PROFILES); IPR002048 (PROSITE_PROFILES); IPR000261 (PROSITE_PROFILES); IPR000261 (PROSITE_PROFILES); IPR000261 (PROSITE_PROFILES); IPR002048 (PROSITE_PROFILES); IPR002048 (PROSITE_PROFILES); IPR000261 (PROSITE_PROFILES); IPR002048 (PROSITE_PROFILES); IPR002048 (PROSITE_PROFILES); cd00052 (CDD); cd00052 (CDD); cd00052 (CDD); IPR011992 (SUPERFAMILY); IPR011992 (SUPERFAMILY); IPR011992 (SUPERFAMILY); IPR011992 (SUPERFAMILY)	F:GO:0005509; F:GO:0005515	F:calcium ion binding; F:protein binding						GO:0016020, GO:0044424, GO:0005509, GO:0005515
TRINITY_DN23387_c0_g1_i1	3534	Potassium channel GORK	2.7e-184			IPR011641 (SMART); IPR007210 (PFAM); G3DSA:3.40.190.10 (GENE3D); G3DSA:2.10.50.10 (GENE3D); G3DSA:2.10.50.10 (GENE3D); IPR011641 (PFAM); G3DSA:2.10.50.10 (GENE3D); mobidb-lite (MOBIDB_LITE); PTHR22727:SF4 (PANTHER); PTHR22727 (PANTHER); TRANSMEMBRANE (PHOBIUS); TRANSMEMBRANE (PHOBIUS); CYTOPLASMIC_DOMAIN (PHOBIUS); NON_CYTOPLASMIC_DOMAIN (PHOBIUS); TRANSMEMBRANE (PHOBIUS); NON_CYTOPLASMIC_DOMAIN (PHOBIUS); CYTOPLASMIC_DOMAIN (PHOBIUS); TRANSMEMBRANE (PHOBIUS); TRANSMEMBRANE (PHOBIUS); NON_CYTOPLASMIC_DOMAIN (PHOBIUS); NON_CYTOPLASMIC_DOMAIN (PHOBIUS); TRANSMEMBRANE (PHOBIUS); NON_CYTOPLASMIC_DOMAIN (PHOBIUS); CYTOPLASMIC_DOMAIN (PHOBIUS); TRANSMEMBRANE (PHOBIUS); CYTOPLASMIC_DOMAIN (PHOBIUS); TRANSMEMBRANE (PHOBIUS); CYTOPLASMIC_DOMAIN (PHOBIUS); TRANSMEMBRANE (PHOBIUS); cd00185 (CDD); SSF53850 (SUPERFAMILY); IPR009030 (SUPERFAMILY); TMhelix (TMHMM); TMhelix (TMHMM); TMhelix (TMHMM); TMhelix (TMHMM); TMhelix (TMHMM); TMhelix (TMHMM); TMhelix (TMHMM)	F:GO:0005215; P:GO:0006810	F:transporter activity; P:transport	>2b4l_A Glycine betaine-binding protein; substrate-binding protein, closed liganded, ABC-transporter, compatible solutes, transport protein; 2.00A {Bacillus subtilis} PDB: 2b4m_A* 3chg_D	98.6	5.6e-16	P46922	GO:0005215; GO:0005886; GO:0006865; GO:0031460	GO:0005215, GO:0005886, GO:0006865, GO:0031460, GO:0006810
TRINITY_DN23388_c0_g1_i2	942					SIGL_PEPTIDE (PHOBIUS); SIGL_PEPTIDE_N_REGION (PHOBIUS); SIGL_PEPTIDE_H_REGION (PHOBIUS); NON_CYTOPLASMIC_DOMAIN (PHOBIUS); SIGL_PEPTIDE_C_REGION (PHOBIUS); SiglP-noTM (SIGLP_EUK)
TRINITY_DN23389_c0_g1_i1	207					NON_CYTOPLASMIC_DOMAIN (PHOBIUS); TRANSMEMBRANE (PHOBIUS); CYTOPLASMIC_DOMAIN (PHOBIUS); TMhelix (TMHMM)
TRINITY_DN23389_c0_g1_i2	241					SIGL_PEPTIDE_C_REGION (PHOBIUS); SIGL_PEPTIDE_H_REGION (PHOBIUS); NON_CYTOPLASMIC_DOMAIN (PHOBIUS); SIGL_PEPTIDE_N_REGION (PHOBIUS); SIGL_PEPTIDE (PHOBIUS); SiglP-noTM (SIGLP_EUK)
TRINITY_DN23389_c0_g1_i3	218					SIGL_PEPTIDE_C_REGION (PHOBIUS); SIGL_PEPTIDE_N_REGION (PHOBIUS); NON_CYTOPLASMIC_DOMAIN (PHOBIUS); SIGL_PEPTIDE_H_REGION (PHOBIUS); SIGL_PEPTIDE (PHOBIUS)
TRINITY_DN2339_c0_g1_i1	309					SIGL_PEPTIDE_C_REGION (PHOBIUS); SIGL_PEPTIDE (PHOBIUS); CYTOPLASMIC_DOMAIN (PHOBIUS); SIGL_PEPTIDE_H_REGION (PHOBIUS); NON_CYTOPLASMIC_DOMAIN (PHOBIUS); TRANSMEMBRANE (PHOBIUS); SIGL_PEPTIDE_N_REGION (PHOBIUS)
TRINITY_DN23390_c0_g1_i1	2829	nitrite reductase (D(P)H)	9.1e-308			PR00411 (PRINTS); PR00368 (PRINTS); IPR036188 (G3DSA:3.50.50.GENE3D); IPR036188 (G3DSA:3.50.50.GENE3D); IPR036188 (G3DSA:3.50.50.GENE3D); IPR023753 (PFAM); PTHR43809 (PANTHER); IPR036188 (SUPERFAMILY); IPR036188 (SUPERFAMILY); IPR036188 (SUPERFAMILY); IPR036188 (SUPERFAMILY)	F:GO:0016491; P:GO:0055114	F:oxidoreductase activity; P:oxidation-reduction process						GO:0016491, GO:0055114
TRINITY_DN23391_c0_g1_i1	2093	PRP38 family protein	6.5e-61			IPR005037 (PFAM); mobidb-lite (MOBIDB_LITE); mobidb-lite (MOBIDB_LITE); mobidb-lite (MOBIDB_LITE); mobidb-lite (MOBIDB_LITE); PTHR23142:SF2 (PANTHER); IPR005037 (PANTHER)
TRINITY_DN23392_c0_g1_i2	1912	PAP2-like protein, putative	4.8e-18	C:GO:0016020; C:GO:0016021; F:GO:0016787; F:GO:0047874	C:membrane; C:integral component of membrane; F:hydrolase activity; F:dolichyldiphosphatase activity	G3DSA:1.20.144.10 (GENE3D); mobidb-lite (MOBIDB_LITE); mobidb-lite (MOBIDB_LITE); mobidb-lite (MOBIDB_LITE); PTHR11247:SF1 (PANTHER); PTHR11247 (PANTHER); TRANSMEMBRANE (PHOBIUS); CYTOPLASMIC_DOMAIN (PHOBIUS); NON_CYTOPLASMIC_DOMAIN (PHOBIUS); TRANSMEMBRANE (PHOBIUS); CYTOPLASMIC_DOMAIN (PHOBIUS); NON_CYTOPLASMIC_DOMAIN (PHOBIUS); NON_CYTOPLASMIC_DOMAIN (PHOBIUS); TRANSMEMBRANE (PHOBIUS); CYTOPLASMIC_DOMAIN (PHOBIUS); TRANSMEMBRANE (PHOBIUS); TRANSMEMBRANE (PHOBIUS); IPR036938 (SUPERFAMILY); TMhelix (TMHMM); TMhelix (TMHMM)			>4px7_A Phosphatidylglycerophosphatase; helix, ALFA-helix, hydrolase, membrane; HET: LDA; 3.20A {Escherichia coli}	98.3	2.3e-14	C6EFV6		GO:0016020, GO:0016021, GO:0016787, GO:0047874
TRINITY_DN23393_c0_g1_i1	1479					SM00368 (SMART); G3DSA:3.40.50.2000 (GENE3D); IPR032675 (G3DSA:3.80.10.GENE3D); PTHR25480 (PANTHER); PTHR25480:SF0 (PANTHER); SSF52047 (SUPERFAMILY)
TRINITY_DN23394_c0_g1_i1	2529	Dynein heavy chain 7, axonemal	1.4e-57	C:GO:0016020; C:GO:0016021	C:membrane; C:integral component of membrane	CYTOPLASMIC_DOMAIN (PHOBIUS); NON_CYTOPLASMIC_DOMAIN (PHOBIUS); TRANSMEMBRANE (PHOBIUS); TRANSMEMBRANE (PHOBIUS); NON_CYTOPLASMIC_DOMAIN (PHOBIUS); CYTOPLASMIC_DOMAIN (PHOBIUS); CYTOPLASMIC_DOMAIN (PHOBIUS); NON_CYTOPLASMIC_DOMAIN (PHOBIUS); TRANSMEMBRANE (PHOBIUS); TRANSMEMBRANE (PHOBIUS); TRANSMEMBRANE (PHOBIUS); CYTOPLASMIC_DOMAIN (PHOBIUS); TRANSMEMBRANE (PHOBIUS); TMhelix (TMHMM); TMhelix (TMHMM); TMhelix (TMHMM); TMhelix (TMHMM); TMhelix (TMHMM); TMhelix (TMHMM); TMhelix (TMHMM)								GO:0016020, GO:0016021
TRINITY_DN23395_c0_g1_i1	392					SIGL_PEPTIDE_N_REGION (PHOBIUS); SIGL_PEPTIDE_C_REGION (PHOBIUS); NON_CYTOPLASMIC_DOMAIN (PHOBIUS); SIGL_PEPTIDE_H_REGION (PHOBIUS); SIGL_PEPTIDE (PHOBIUS); SiglP-noTM (SIGLP_EUK)
TRINITY_DN23395_c0_g1_i2	683					mobidb-lite (MOBIDB_LITE)
TRINITY_DN23395_c0_g2_i1	555
TRINITY_DN23396_c0_g1_i1	392
TRINITY_DN23396_c0_g1_i2	402
TRINITY_DN23396_c0_g1_i3	666					mobidb-lite (MOBIDB_LITE)
TRINITY_DN23397_c0_g1_i1	1819	Isoamylase 3, chloroplastic	9.7e-45			CYTOPLASMIC_DOMAIN (PHOBIUS); TRANSMEMBRANE (PHOBIUS); TRANSMEMBRANE (PHOBIUS); SIGL_PEPTIDE_N_REGION (PHOBIUS); NON_CYTOPLASMIC_DOMAIN (PHOBIUS); SIGL_PEPTIDE (PHOBIUS); CYTOPLASMIC_DOMAIN (PHOBIUS); TRANSMEMBRANE (PHOBIUS); TRANSMEMBRANE (PHOBIUS); NON_CYTOPLASMIC_DOMAIN (PHOBIUS); SIGL_PEPTIDE_C_REGION (PHOBIUS); TRANSMEMBRANE (PHOBIUS); CYTOPLASMIC_DOMAIN (PHOBIUS); NON_CYTOPLASMIC_DOMAIN (PHOBIUS); SIGL_PEPTIDE_H_REGION (PHOBIUS); SiglP-noTM (SIGLP_EUK)
TRINITY_DN23398_c0_g1_i1	953	ubiquitin family protein	1.9e-12	C:GO:0005737	C:cytoplasm	IPR019956 (PRINTS); IPR000626 (SMART); IPR006636 (SMART); IPR000626 (PFAM); G3DSA:3.10.20.90 (GENE3D); mobidb-lite (MOBIDB_LITE); IPR015496 (PANTHER); IPR000626 (PROSITE_PROFILES); IPR029071 (SUPERFAMILY)	F:GO:0005515	F:protein binding						GO:0005737, GO:0005515
TRINITY_DN23398_c1_g1_i1	558					mobidb-lite (MOBIDB_LITE); mobidb-lite (MOBIDB_LITE)
TRINITY_DN23399_c0_g1_i1	588	Reticulocyte-binding protein 2-like a	2.2e-06
TRINITY_DN234_c0_g1_i1	822	Reticulocyte-binding protein 2-like a	8e-47	F:GO:0016491; P:GO:0055114	F:oxidoreductase activity; P:oxidation-reduction process	G3DSA:2.60.120.620 (GENE3D); IPR005123 (PROSITE_PROFILES)	F:GO:0016491; P:GO:0055114	F:oxidoreductase activity; P:oxidation-reduction process						GO:0016491, GO:0055114
TRINITY_DN234_c0_g1_i2	1575	Reticulocyte-binding protein 2-like a	3.6e-72	F:GO:0016491; P:GO:0055114	F:oxidoreductase activity; P:oxidation-reduction process	Coil (COILS); IPR006597 (SMART); IPR006597 (PFAM); G3DSA:2.60.40.1180 (GENE3D); G3DSA:2.60.120.620 (GENE3D); PTHR11102 (PANTHER); PTHR11102:SF145 (PANTHER); PTHR11102:SF145 (PANTHER); PTHR11102 (PANTHER); IPR005123 (PROSITE_PROFILES); SSF81901 (SUPERFAMILY); SSF81901 (SUPERFAMILY)	F:GO:0016491; P:GO:0055114	F:oxidoreductase activity; P:oxidation-reduction process						GO:0016491, GO:0055114
TRINITY_DN2340_c0_g1_i1	1729	predicted protein	1.2e-87	C:GO:0016020; C:GO:0016021	C:membrane; C:integral component of membrane	TRANSMEMBRANE (PHOBIUS); TRANSMEMBRANE (PHOBIUS); CYTOPLASMIC_DOMAIN (PHOBIUS); NON_CYTOPLASMIC_DOMAIN (PHOBIUS); CYTOPLASMIC_DOMAIN (PHOBIUS); TRANSMEMBRANE (PHOBIUS); NON_CYTOPLASMIC_DOMAIN (PHOBIUS); TRANSMEMBRANE (PHOBIUS); TRANSMEMBRANE (PHOBIUS); TRANSMEMBRANE (PHOBIUS); NON_CYTOPLASMIC_DOMAIN (PHOBIUS); NON_CYTOPLASMIC_DOMAIN (PHOBIUS); CYTOPLASMIC_DOMAIN (PHOBIUS); TMhelix (TMHMM); TMhelix (TMHMM); TMhelix (TMHMM); TMhelix (TMHMM); TMhelix (TMHMM); TMhelix (TMHMM)								GO:0016020, GO:0016021
TRINITY_DN23400_c0_g1_i1	1656	hypothetical protein AK812_SmicGene43666	1e-24			G3DSA:1.10.238.10 (GENE3D); G3DSA:1.10.238.10 (GENE3D); mobidb-lite (MOBIDB_LITE); mobidb-lite (MOBIDB_LITE); IPR011992 (SUPERFAMILY)			>4mvf_A PFCDPK2, calcium-dependent protein kise 2; EF-hands, protein S/T kise, transferase-transferase inhibi complex, calcium binding; HET: STU; 2.00A {Plasmodium falciparum K1}	98.7	3.6e-16	O15865	GO:0004674; GO:0005509; GO:0005524	GO:0004674, GO:0005509, GO:0005524
TRINITY_DN23401_c0_g1_i1	2009	hypothetical protein AK812_SmicGene36404	2.3e-18			G3DSA:3.30.450.20 (GENE3D); NON_CYTOPLASMIC_DOMAIN (PHOBIUS); TRANSMEMBRANE (PHOBIUS); CYTOPLASMIC_DOMAIN (PHOBIUS); TRANSMEMBRANE (PHOBIUS); CYTOPLASMIC_DOMAIN (PHOBIUS); CYTOPLASMIC_DOMAIN (PHOBIUS); NON_CYTOPLASMIC_DOMAIN (PHOBIUS); TRANSMEMBRANE (PHOBIUS); CYTOPLASMIC_DOMAIN (PHOBIUS); TRANSMEMBRANE (PHOBIUS); NON_CYTOPLASMIC_DOMAIN (PHOBIUS); TRANSMEMBRANE (PHOBIUS); TRANSMEMBRANE (PHOBIUS); TMhelix (TMHMM); TMhelix (TMHMM); TMhelix (TMHMM); TMhelix (TMHMM)
TRINITY_DN23402_c0_g1_i2	1100	hypothetical protein AK812_SmicGene12595	1.7e-07			IPR035445 (G3DSA:3.30.1490.GENE3D); IPR035445 (SUPERFAMILY)
TRINITY_DN23402_c0_g1_i3	1084	hypothetical protein AK812_SmicGene12595	2.7e-10			IPR035445 (G3DSA:3.30.1490.GENE3D); IPR003169 (PROSITE_PROFILES); IPR035445 (SUPERFAMILY)	F:GO:0005515	F:protein binding						GO:0005515
TRINITY_DN23403_c0_g1_i1	995	Protein phosphatase 1L	8.1e-62			SIGL_PEPTIDE_C_REGION (PHOBIUS); SIGL_PEPTIDE_N_REGION (PHOBIUS); SIGL_PEPTIDE_H_REGION (PHOBIUS); SIGL_PEPTIDE (PHOBIUS); NON_CYTOPLASMIC_DOMAIN (PHOBIUS)
TRINITY_DN23404_c0_g1_i1	1392	FAD-binding oxidoreductase	9.1e-27			G3DSA:3.30.9.10 (GENE3D); G3DSA:3.40.50.720 (GENE3D); IPR006076 (PFAM); IPR023209 (PANTHER); TRANSMEMBRANE (PHOBIUS); NON_CYTOPLASMIC_DOMAIN (PHOBIUS); CYTOPLASMIC_DOMAIN (PHOBIUS); SSF54373 (SUPERFAMILY); SSF51971 (SUPERFAMILY)	F:GO:0003884; F:GO:0016491; P:GO:0046416; P:GO:0055114; F:GO:0071949	F:D-amino-acid oxidase activity; F:oxidoreductase activity; P:D-amino acid metabolic process; P:oxidation-reduction process; F:FAD binding						GO:0003884, GO:0016491, GO:0046416, GO:0055114, GO:0071949
TRINITY_DN23404_c0_g1_i2	713	FAD-binding oxidoreductase	4.5e-06	F:GO:0003884; F:GO:0016491; P:GO:0046416; P:GO:0055114; F:GO:0071949	F:D-amino-acid oxidase activity; F:oxidoreductase activity; P:D-amino acid metabolic process; P:oxidation-reduction process; F:FAD binding	IPR006076 (PFAM); G3DSA:3.40.50.720 (GENE3D); IPR023209 (PANTHER); NON_CYTOPLASMIC_DOMAIN (PHOBIUS); TRANSMEMBRANE (PHOBIUS); CYTOPLASMIC_DOMAIN (PHOBIUS); SSF51971 (SUPERFAMILY)	F:GO:0003884; F:GO:0016491; P:GO:0046416; P:GO:0055114; F:GO:0071949	F:D-amino-acid oxidase activity; F:oxidoreductase activity; P:D-amino acid metabolic process; P:oxidation-reduction process; F:FAD binding						GO:0003884, GO:0016491, GO:0046416, GO:0055114, GO:0071949
TRINITY_DN23405_c0_g1_i2	1396	Lys-63-specific deubiquitise BRCC36	1.2e-15			mobidb-lite (MOBIDB_LITE)
TRINITY_DN23406_c0_g1_i2	1289	Translation initiation factor IF-2, chloroplastic	5.5e-103			IPR035959 (G3DSA:3.30.1330.GENE3D); IPR035959 (G3DSA:3.30.1330.GENE3D); SIGL_PEPTIDE_H_REGION (PHOBIUS); SIGL_PEPTIDE (PHOBIUS); SIGL_PEPTIDE_N_REGION (PHOBIUS); SIGL_PEPTIDE_C_REGION (PHOBIUS); NON_CYTOPLASMIC_DOMAIN (PHOBIUS); cd00448 (CDD); SiglP-noTM (SIGLP_EUK); IPR035959 (SUPERFAMILY)
TRINITY_DN23407_c0_g1_i1	755	Serine/threonine-protein kise Nek1	1.3e-06			mobidb-lite (MOBIDB_LITE); mobidb-lite (MOBIDB_LITE)
TRINITY_DN23407_c0_g1_i2	744					CYTOPLASMIC_DOMAIN (PHOBIUS); SIGL_PEPTIDE_N_REGION (PHOBIUS); NON_CYTOPLASMIC_DOMAIN (PHOBIUS); TRANSMEMBRANE (PHOBIUS); SIGL_PEPTIDE (PHOBIUS); SIGL_PEPTIDE_H_REGION (PHOBIUS); SIGL_PEPTIDE_C_REGION (PHOBIUS); TMhelix (TMHMM); TMhelix (TMHMM); TMhelix (TMHMM)
TRINITY_DN23407_c0_g1_i3	1548	R-binding protein Nova-1, putative	1e-34	F:GO:0003676; F:GO:0003723	F:nucleic acid binding; F:R binding	IPR004087 (SMART); IPR004088 (PFAM); IPR036612 (G3DSA:3.30.1370.GENE3D); IPR036612 (G3DSA:3.30.1370.GENE3D); mobidb-lite (MOBIDB_LITE); mobidb-lite (MOBIDB_LITE); PTHR10288:SF142 (PANTHER); PTHR10288 (PANTHER); PS50084 (PROSITE_PROFILES); PS50084 (PROSITE_PROFILES); cd02396 (CDD); IPR036612 (SUPERFAMILY); IPR036612 (SUPERFAMILY)	F:GO:0003676; F:GO:0003723	F:nucleic acid binding; F:RNA binding						GO:0003676, GO:0003723
TRINITY_DN23407_c0_g1_i4	2170	R-binding protein Nova-1, putative	3.9e-32	F:GO:0003676; F:GO:0003723	F:nucleic acid binding; F:R binding	IPR004087 (SMART); IPR036612 (G3DSA:3.30.1370.GENE3D); IPR036612 (G3DSA:3.30.1370.GENE3D); IPR004088 (PFAM); mobidb-lite (MOBIDB_LITE); mobidb-lite (MOBIDB_LITE); mobidb-lite (MOBIDB_LITE); PTHR10288 (PANTHER); PTHR10288:SF142 (PANTHER); PS50084 (PROSITE_PROFILES); PS50084 (PROSITE_PROFILES); cd02396 (CDD); IPR036612 (SUPERFAMILY); IPR036612 (SUPERFAMILY)	F:GO:0003676; F:GO:0003723	F:nucleic acid binding; F:RNA binding						GO:0003676, GO:0003723
TRINITY_DN23408_c0_g1_i1	2520	Polycystin-2	0	C:GO:0016020; C:GO:0016021	C:membrane; C:integral component of membrane	IPR013122 (PFAM); mobidb-lite (MOBIDB_LITE); PTHR10877 (PANTHER); PTHR10877:SF180 (PANTHER); CYTOPLASMIC_DOMAIN (PHOBIUS); CYTOPLASMIC_DOMAIN (PHOBIUS); TRANSMEMBRANE (PHOBIUS); TRANSMEMBRANE (PHOBIUS); NON_CYTOPLASMIC_DOMAIN (PHOBIUS); NON_CYTOPLASMIC_DOMAIN (PHOBIUS); TRANSMEMBRANE (PHOBIUS); TRANSMEMBRANE (PHOBIUS); NON_CYTOPLASMIC_DOMAIN (PHOBIUS); NON_CYTOPLASMIC_DOMAIN (PHOBIUS); CYTOPLASMIC_DOMAIN (PHOBIUS); TRANSMEMBRANE (PHOBIUS); CYTOPLASMIC_DOMAIN (PHOBIUS); TRANSMEMBRANE (PHOBIUS); TRANSMEMBRANE (PHOBIUS); TMhelix (TMHMM); TMhelix (TMHMM); TMhelix (TMHMM); TMhelix (TMHMM); TMhelix (TMHMM); TMhelix (TMHMM)			>5k47_A Polycystin-2; ION channel, transient receptor potential channel, polycysti disease, structural genomics; HET: G; 4.20A {Homo sapiens}	100	9.7e-56	Q13563	GO:0001658; GO:0001889; GO:0001892; GO:0001947; GO:0002133; GO:0003127; GO:0005102; GO:0005244; GO:0005245; GO:0005248; GO:0005249; GO:0005267; GO:0005509; GO:0005737; GO:0005783; GO:0005789; GO:0005886; GO:0005887; GO:0005911; GO:0005929; GO:0006816; GO:0007050; GO:0007259; GO:0007368; GO:0007507; GO:0008092; GO:0008285; GO:0009925; GO:0015271; GO:0021510; GO:0021915; GO:0022843; GO:0030027; GO:0030659; GO:0030814; GO:0031514; GO:0031587; GO:0031659; GO:0034614; GO:0035502; GO:0035725; GO:0035904; GO:0036064; GO:0042127; GO:0042802; GO:0042803; GO:0042805; GO:0042994; GO:0043398; GO:0044325; GO:0045180; GO:0045429; GO:0045944; GO:0048763; GO:0050982; GO:0051117; GO:0051209; GO:0051219; GO:0051289; GO:0051298; GO:0051371; GO:0060170; GO:0060315; GO:0060674; GO:0061333; GO:0061441; GO:0070062; GO:0070588; GO:0071158; GO:0071277; GO:0071320; GO:0071458; GO:0071464; GO:0071470; GO:0071498; GO:0071556; GO:0071805; GO:0071910; GO:0072075; GO:0072164; GO:0072177; GO:0072208; GO:0072214; GO:0072218; GO:0072219; GO:0072235; GO:0072284; GO:0072686; GO:0090279; GO:0097730; GO:2000134	GO:0001658, GO:0001889, GO:0001892, GO:0001947, GO:0002133, GO:0003127, GO:0005102, GO:0005244, GO:0005245, GO:0005248, GO:0005249, GO:0005267, GO:0005509, GO:0005737, GO:0005783, GO:0005789, GO:0005886, GO:0005887, GO:0005911, GO:0005929, GO:0006816, GO:0007050, GO:0007259, GO:0007368, GO:0007507, GO:0008092, GO:0008285, GO:0009925, GO:0015271, GO:0021510, GO:0021915, GO:0022843, GO:0030027, GO:0030659, GO:0030814, GO:0031514, GO:0031587, GO:0031659, GO:0034614, GO:0035502, GO:0035725, GO:0035904, GO:0036064, GO:0042127, GO:0042802, GO:0042803, GO:0042805, GO:0042994, GO:0043398, GO:0044325, GO:0045180, GO:0045429, GO:0045944, GO:0048763, GO:0050982, GO:0051117, GO:0051209, GO:0051219, GO:0051289, GO:0051298, GO:0051371, GO:0060170, GO:0060315, GO:0060674, GO:0061333, GO:0061441, GO:0070062, GO:0070588, GO:0071158, GO:0071277, GO:0071320, GO:0071458, GO:0071464, GO:0071470, GO:0071498, GO:0071556, GO:0071805, GO:0071910, GO:0072075, GO:0072164, GO:0072177, GO:0072208, GO:0072214, GO:0072218, GO:0072219, GO:0072235, GO:0072284, GO:0072686, GO:0090279, GO:0097730, GO:2000134, GO:0016020, GO:0016021
TRINITY_DN23408_c0_g1_i2	2510	Polycystin-2	0	C:GO:0016020; C:GO:0016021	C:membrane; C:integral component of membrane	IPR013122 (PFAM); mobidb-lite (MOBIDB_LITE); PTHR10877 (PANTHER); PTHR10877:SF180 (PANTHER); CYTOPLASMIC_DOMAIN (PHOBIUS); TRANSMEMBRANE (PHOBIUS); NON_CYTOPLASMIC_DOMAIN (PHOBIUS); TRANSMEMBRANE (PHOBIUS); TRANSMEMBRANE (PHOBIUS); CYTOPLASMIC_DOMAIN (PHOBIUS); TRANSMEMBRANE (PHOBIUS); TRANSMEMBRANE (PHOBIUS); CYTOPLASMIC_DOMAIN (PHOBIUS); NON_CYTOPLASMIC_DOMAIN (PHOBIUS); NON_CYTOPLASMIC_DOMAIN (PHOBIUS); NON_CYTOPLASMIC_DOMAIN (PHOBIUS); TRANSMEMBRANE (PHOBIUS); CYTOPLASMIC_DOMAIN (PHOBIUS); TRANSMEMBRANE (PHOBIUS); TMhelix (TMHMM); TMhelix (TMHMM); TMhelix (TMHMM); TMhelix (TMHMM); TMhelix (TMHMM); TMhelix (TMHMM)			>5k47_A Polycystin-2; ION channel, transient receptor potential channel, polycysti disease, structural genomics; HET: G; 4.20A {Homo sapiens}	100	9.7e-56	Q13563	GO:0001658; GO:0001889; GO:0001892; GO:0001947; GO:0002133; GO:0003127; GO:0005102; GO:0005244; GO:0005245; GO:0005248; GO:0005249; GO:0005267; GO:0005509; GO:0005737; GO:0005783; GO:0005789; GO:0005886; GO:0005887; GO:0005911; GO:0005929; GO:0006816; GO:0007050; GO:0007259; GO:0007368; GO:0007507; GO:0008092; GO:0008285; GO:0009925; GO:0015271; GO:0021510; GO:0021915; GO:0022843; GO:0030027; GO:0030659; GO:0030814; GO:0031514; GO:0031587; GO:0031659; GO:0034614; GO:0035502; GO:0035725; GO:0035904; GO:0036064; GO:0042127; GO:0042802; GO:0042803; GO:0042805; GO:0042994; GO:0043398; GO:0044325; GO:0045180; GO:0045429; GO:0045944; GO:0048763; GO:0050982; GO:0051117; GO:0051209; GO:0051219; GO:0051289; GO:0051298; GO:0051371; GO:0060170; GO:0060315; GO:0060674; GO:0061333; GO:0061441; GO:0070062; GO:0070588; GO:0071158; GO:0071277; GO:0071320; GO:0071458; GO:0071464; GO:0071470; GO:0071498; GO:0071556; GO:0071805; GO:0071910; GO:0072075; GO:0072164; GO:0072177; GO:0072208; GO:0072214; GO:0072218; GO:0072219; GO:0072235; GO:0072284; GO:0072686; GO:0090279; GO:0097730; GO:2000134	GO:0001658, GO:0001889, GO:0001892, GO:0001947, GO:0002133, GO:0003127, GO:0005102, GO:0005244, GO:0005245, GO:0005248, GO:0005249, GO:0005267, GO:0005509, GO:0005737, GO:0005783, GO:0005789, GO:0005886, GO:0005887, GO:0005911, GO:0005929, GO:0006816, GO:0007050, GO:0007259, GO:0007368, GO:0007507, GO:0008092, GO:0008285, GO:0009925, GO:0015271, GO:0021510, GO:0021915, GO:0022843, GO:0030027, GO:0030659, GO:0030814, GO:0031514, GO:0031587, GO:0031659, GO:0034614, GO:0035502, GO:0035725, GO:0035904, GO:0036064, GO:0042127, GO:0042802, GO:0042803, GO:0042805, GO:0042994, GO:0043398, GO:0044325, GO:0045180, GO:0045429, GO:0045944, GO:0048763, GO:0050982, GO:0051117, GO:0051209, GO:0051219, GO:0051289, GO:0051298, GO:0051371, GO:0060170, GO:0060315, GO:0060674, GO:0061333, GO:0061441, GO:0070062, GO:0070588, GO:0071158, GO:0071277, GO:0071320, GO:0071458, GO:0071464, GO:0071470, GO:0071498, GO:0071556, GO:0071805, GO:0071910, GO:0072075, GO:0072164, GO:0072177, GO:0072208, GO:0072214, GO:0072218, GO:0072219, GO:0072235, GO:0072284, GO:0072686, GO:0090279, GO:0097730, GO:2000134, GO:0016020, GO:0016021
TRINITY_DN23409_c0_g1_i1	1288	hypothetical protein AK812_SmicGene14960	9e-45			IPR001660 (SMART); IPR001660 (PFAM); G3DSA:1.10.150.50 (GENE3D); mobidb-lite (MOBIDB_LITE); mobidb-lite (MOBIDB_LITE); TRANSMEMBRANE (PHOBIUS); TRANSMEMBRANE (PHOBIUS); CYTOPLASMIC_DOMAIN (PHOBIUS); CYTOPLASMIC_DOMAIN (PHOBIUS); NON_CYTOPLASMIC_DOMAIN (PHOBIUS); TRANSMEMBRANE (PHOBIUS); NON_CYTOPLASMIC_DOMAIN (PHOBIUS); CYTOPLASMIC_DOMAIN (PHOBIUS); TRANSMEMBRANE (PHOBIUS); IPR001660 (PROSITE_PROFILES); cd09487 (CDD); IPR013761 (SUPERFAMILY); TMhelix (TMHMM); TMhelix (TMHMM); TMhelix (TMHMM); TMhelix (TMHMM)	F:GO:0005515	F:protein binding						GO:0005515
TRINITY_DN2341_c0_g1_i1	666	Pyrimidine-specific ribonucleoside hydrolase RihB	4.7e-21
TRINITY_DN23410_c0_g1_i1	1268	MAP/microtubule affinity-regulating kise 3	9.4e-71			IPR000719 (SMART); G3DSA:1.10.510.10 (GENE3D); G3DSA:3.30.200.20 (GENE3D); IPR000719 (PFAM); mobidb-lite (MOBIDB_LITE); IPR020636 (PANTHER); IPR008271 (PROSITE_PATTERNS); IPR017441 (PROSITE_PATTERNS); IPR000719 (PROSITE_PROFILES); IPR011009 (SUPERFAMILY)	F:GO:0004672; F:GO:0005524; P:GO:0006468	F:protein kinase activity; F:ATP binding; P:protein phosphorylation						GO:0004672, GO:0005524, GO:0006468
TRINITY_DN23410_c0_g1_i2	1188	MAP/microtubule affinity-regulating kise 3	8.8e-71			IPR000719 (SMART); IPR000719 (PFAM); G3DSA:3.30.200.20 (GENE3D); G3DSA:1.10.510.10 (GENE3D); mobidb-lite (MOBIDB_LITE); IPR020636 (PANTHER); IPR008271 (PROSITE_PATTERNS); IPR017441 (PROSITE_PATTERNS); IPR000719 (PROSITE_PROFILES); IPR011009 (SUPERFAMILY)	F:GO:0004672; F:GO:0005524; P:GO:0006468	F:protein kinase activity; F:ATP binding; P:protein phosphorylation						GO:0004672, GO:0005524, GO:0006468
TRINITY_DN23410_c0_g2_i1	1140					mobidb-lite (MOBIDB_LITE)
TRINITY_DN23411_c0_g1_i1	1491	serine/threonine protein kise	6.8e-145			Coil (COILS); IPR000719 (SMART); G3DSA:3.30.200.20 (GENE3D); IPR000719 (PFAM); G3DSA:1.10.510.10 (GENE3D); mobidb-lite (MOBIDB_LITE); PTHR24349 (PANTHER); IPR000719 (PROSITE_PROFILES); cd00180 (CDD); IPR011009 (SUPERFAMILY)	F:GO:0004672; F:GO:0005524; P:GO:0006468	F:protein kinase activity; F:ATP binding; P:protein phosphorylation						GO:0004672, GO:0005524, GO:0006468
TRINITY_DN23411_c0_g1_i2	1368	serine/threonine protein kise	6.2e-145			IPR000719 (SMART); G3DSA:1.10.510.10 (GENE3D); IPR000719 (PFAM); G3DSA:3.30.200.20 (GENE3D); mobidb-lite (MOBIDB_LITE); PTHR43895:SF12 (PANTHER); IPR020636 (PANTHER); IPR000719 (PROSITE_PROFILES); cd00180 (CDD); IPR011009 (SUPERFAMILY)	F:GO:0004672; F:GO:0005524; P:GO:0006468	F:protein kinase activity; F:ATP binding; P:protein phosphorylation						GO:0004672, GO:0005524, GO:0006468
TRINITY_DN23412_c0_g1_i1	1532	hypothetical protein AK812_SmicGene27217	3.1e-84			CYTOPLASMIC_DOMAIN (PHOBIUS); TRANSMEMBRANE (PHOBIUS); NON_CYTOPLASMIC_DOMAIN (PHOBIUS); TMhelix (TMHMM)
TRINITY_DN23412_c0_g1_i2	1087	hypothetical protein AK812_SmicGene27217	2.8e-84
TRINITY_DN23413_c0_g1_i1	2900	kinesin family member 3	2.1e-78	F:GO:0003777; F:GO:0005488; P:GO:0051179	F:microtubule motor activity; F:binding; P:localization	Coil (COILS); Coil (COILS); IPR001752 (PRINTS); IPR001752 (SMART); IPR001752 (PFAM); IPR036961 (G3DSA:3.40.850.GENE3D); mobidb-lite (MOBIDB_LITE); mobidb-lite (MOBIDB_LITE); mobidb-lite (MOBIDB_LITE); PTHR24115:SF9 (PANTHER); IPR027640 (PANTHER); IPR019821 (PROSITE_PATTERNS); IPR001752 (PROSITE_PROFILES); IPR027417 (SUPERFAMILY)	F:GO:0003777; F:GO:0005524; P:GO:0007018; F:GO:0008017	F:microtubule motor activity; F:ATP binding; P:microtubule-based movement; F:microtubule binding						GO:0003777, GO:0005488, GO:0051179, GO:0005524, GO:0007018, GO:0008017
TRINITY_DN23414_c0_g1_i1	1891	UMP-CMP kise	7e-147			IPR011990 (G3DSA:1.25.40.GENE3D); mobidb-lite (MOBIDB_LITE)	F:GO:0005515	F:protein binding						GO:0005515
TRINITY_DN23414_c0_g1_i2	1562	UMP-CMP kise	7.2e-73			IPR011990 (G3DSA:1.25.40.GENE3D); mobidb-lite (MOBIDB_LITE); mobidb-lite (MOBIDB_LITE)	F:GO:0005515	F:protein binding						GO:0005515
TRINITY_DN23414_c0_g1_i3	1154	UMP-CMP kise	7e-65
TRINITY_DN23415_c0_g1_i1	2003	tR 2'-phosphotransferase 1-like isoform X1	3.9e-87	F:GO:0000215; P:GO:0006388; F:GO:0016772; P:GO:0045859	F:tR 2'-phosphotransferase activity; P:tR splicing, via endonucleolytic cleavage and ligation; F:transferase activity, transferring phosphorus-containing groups; P:regulation of protein kise activity	IPR019510 (PFAM); IPR002745 (PFAM); IPR009097 (G3DSA:3.90.1140.GENE3D); mobidb-lite (MOBIDB_LITE); IPR002745 (PANTHER); SSF56399 (SUPERFAMILY); IPR009097 (SUPERFAMILY); IPR009097 (SUPERFAMILY)	P:GO:0006388; F:GO:0016772	P:tRNA splicing, via endonucleolytic cleavage and ligation; F:transferase activity, transferring phosphorus-containing groups						GO:0000215, GO:0006388, GO:0016772, GO:0045859
TRINITY_DN23416_c0_g1_i1	2437	hypothetical protein AK812_SmicGene32776	4.8e-15			mobidb-lite (MOBIDB_LITE)
TRINITY_DN23417_c0_g1_i1	1425	hypothetical protein AK812_SmicGene8404	3.5e-50			Coil (COILS); mobidb-lite (MOBIDB_LITE); mobidb-lite (MOBIDB_LITE); mobidb-lite (MOBIDB_LITE)
TRINITY_DN23418_c0_g1_i1	1457	serine hydrolase	4e-73			IPR001466 (PFAM); G3DSA:3.40.710.10 (GENE3D); PTHR43283:SF3 (PANTHER); PTHR43283 (PANTHER); IPR012338 (SUPERFAMILY)
TRINITY_DN23418_c0_g1_i2	1434	serine hydrolase	3.9e-73			G3DSA:3.40.710.10 (GENE3D); IPR001466 (PFAM); PTHR43283:SF3 (PANTHER); PTHR43283 (PANTHER); IPR012338 (SUPERFAMILY)
TRINITY_DN23418_c0_g1_i3	1456	serine hydrolase	4e-73			G3DSA:3.40.710.10 (GENE3D); IPR001466 (PFAM); PTHR43283:SF3 (PANTHER); PTHR43283 (PANTHER); IPR012338 (SUPERFAMILY)
TRINITY_DN23419_c0_g1_i1	1410	Pentatricopeptide repeat-containing protein, chloroplastic	5.1e-17			G3DSA:3.10.450.10 (GENE3D); mobidb-lite (MOBIDB_LITE); TRANSMEMBRANE (PHOBIUS); CYTOPLASMIC_DOMAIN (PHOBIUS); NON_CYTOPLASMIC_DOMAIN (PHOBIUS); SiglP-noTM (SIGLP_EUK); SSF54403 (SUPERFAMILY); TMhelix (TMHMM)
TRINITY_DN2342_c0_g1_i1	217
TRINITY_DN23420_c0_g1_i1	692	D excision repair protein ERCC-6-like	2.6e-22
TRINITY_DN23420_c0_g1_i2	3134	hypothetical protein AK812_SmicGene39952	6.3e-84			mobidb-lite (MOBIDB_LITE)
TRINITY_DN23421_c0_g1_i1	1454	microcin B17 transporter	2.8e-119			IPR036640 (G3DSA:1.20.1560.GENE3D); IPR009248 (PFAM); mobidb-lite (MOBIDB_LITE); PTHR11384:SF28 (PANTHER); PTHR11384 (PANTHER); TRANSMEMBRANE (PHOBIUS); NON_CYTOPLASMIC_DOMAIN (PHOBIUS); TRANSMEMBRANE (PHOBIUS); CYTOPLASMIC_DOMAIN (PHOBIUS); TRANSMEMBRANE (PHOBIUS); CYTOPLASMIC_DOMAIN (PHOBIUS); TRANSMEMBRANE (PHOBIUS); CYTOPLASMIC_DOMAIN (PHOBIUS); NON_CYTOPLASMIC_DOMAIN (PHOBIUS); IPR036640 (SUPERFAMILY); TMhelix (TMHMM); TMhelix (TMHMM); TMhelix (TMHMM); TMhelix (TMHMM); TMhelix (TMHMM)	F:GO:0005215; F:GO:0005524; P:GO:0006810; C:GO:0016021; F:GO:0042626; P:GO:0055085	F:transporter activity; F:ATP binding; P:transport; C:integral component of membrane; F:ATPase activity, coupled to transmembrane movement of substances; P:transmembrane transport						GO:0005215, GO:0005524, GO:0006810, GO:0016021, GO:0042626, GO:0055085
TRINITY_DN23421_c0_g1_i3	582
TRINITY_DN23422_c0_g1_i1	1023	protein-lysine methyltransferase METTL21D-like	1.7e-25			G3DSA:3.40.50.150 (GENE3D); IPR019410 (PFAM); PTHR14614 (PANTHER); PTHR14614:SF91 (PANTHER); cd02440 (CDD); IPR029063 (SUPERFAMILY)
TRINITY_DN23423_c0_g1_i1	1750	putative phospholipase B-like 2	4.3e-191			IPR007000 (PFAM); IPR007000 (PANTHER); PTHR12370:SF1 (PANTHER); SIGL_PEPTIDE_H_REGION (PHOBIUS); SIGL_PEPTIDE_C_REGION (PHOBIUS); SIGL_PEPTIDE (PHOBIUS); SIGL_PEPTIDE_N_REGION (PHOBIUS); NON_CYTOPLASMIC_DOMAIN (PHOBIUS); SiglP-noTM (SIGLP_EUK); SiglP-TM (SIGLP_GRAM_POSITIVE)
TRINITY_DN23424_c0_g1_i1	1192
TRINITY_DN23425_c0_g1_i1	678	calcium-dependent cytoplasmic cysteine proteise, papain-like protein	3e-31			G3DSA:3.90.70.10 (GENE3D); IPR001300 (PFAM); PTHR10183 (PANTHER); PTHR10183:SF383 (PANTHER); IPR001300 (PROSITE_PROFILES); SSF54001 (SUPERFAMILY)	F:GO:0004198; C:GO:0005622; P:GO:0006508	F:calcium-dependent cysteine-type endopeptidase activity; C:intracellular; P:proteolysis						GO:0004198, GO:0005622, GO:0006508
TRINITY_DN23425_c0_g1_i2	719	calcium-dependent cytoplasmic cysteine proteise, papain-like protein	1.9e-36	F:GO:0004198; C:GO:0005622; P:GO:0006508; F:GO:0008233; F:GO:0008234; F:GO:0016787	F:calcium-dependent cysteine-type endopeptidase activity; C:intracellular; P:proteolysis; F:peptidase activity; F:cysteine-type peptidase activity; F:hydrolase activity	IPR022684 (PRINTS); IPR001300 (SMART); IPR001300 (PFAM); G3DSA:3.90.70.10 (GENE3D); PTHR10183 (PANTHER); PTHR10183:SF383 (PANTHER); IPR001300 (PROSITE_PROFILES); SSF54001 (SUPERFAMILY)	F:GO:0004198; C:GO:0005622; P:GO:0006508	F:calcium-dependent cysteine-type endopeptidase activity; C:intracellular; P:proteolysis						GO:0004198, GO:0005622, GO:0006508, GO:0008233, GO:0008234, GO:0016787
TRINITY_DN23426_c0_g1_i1	2541	pentatricopeptide repeat-containing protein At2g13600	3.3e-22	P:GO:0008150; C:GO:0009507	P:biological_process; C:chloroplast	IPR002885 (TIGRFAM); IPR002885 (PFAM); G3DSA:3.30.2320.10 (GENE3D); IPR002885 (PFAM); IPR011990 (G3DSA:1.25.40.GENE3D); IPR011990 (G3DSA:1.25.40.GENE3D); IPR002885 (PFAM); NON_CYTOPLASMIC_DOMAIN (PHOBIUS); NON_CYTOPLASMIC_DOMAIN (PHOBIUS); CYTOPLASMIC_DOMAIN (PHOBIUS); TRANSMEMBRANE (PHOBIUS); TRANSMEMBRANE (PHOBIUS); IPR002885 (PROSITE_PROFILES); IPR002885 (PROSITE_PROFILES); IPR002885 (PROSITE_PROFILES); IPR002885 (PROSITE_PROFILES); IPR002885 (PROSITE_PROFILES); IPR002885 (PROSITE_PROFILES); IPR002885 (PROSITE_PROFILES); IPR002885 (PROSITE_PROFILES); IPR002885 (PROSITE_PROFILES); IPR002885 (PROSITE_PROFILES); IPR002885 (PROSITE_PROFILES); SSF81901 (SUPERFAMILY); TMhelix (TMHMM)	F:GO:0005515	F:protein binding						GO:0008150, GO:0009507, GO:0005515
TRINITY_DN23428_c0_g1_i1	328
TRINITY_DN23429_c0_g1_i1	1440	Spermidine synthase	2.2e-116			G3DSA:3.40.50.150 (GENE3D); mobidb-lite (MOBIDB_LITE); PTHR12176:SF23 (PANTHER); PTHR12176 (PANTHER); TRANSMEMBRANE (PHOBIUS); CYTOPLASMIC_DOMAIN (PHOBIUS); NON_CYTOPLASMIC_DOMAIN (PHOBIUS); TRANSMEMBRANE (PHOBIUS); NON_CYTOPLASMIC_DOMAIN (PHOBIUS); CYTOPLASMIC_DOMAIN (PHOBIUS); TRANSMEMBRANE (PHOBIUS); IPR029063 (SUPERFAMILY)
TRINITY_DN23429_c0_g1_i2	1344	Spermidine synthase	2.7e-116			G3DSA:3.40.50.150 (GENE3D); PTHR12176 (PANTHER); PTHR12176:SF23 (PANTHER); IPR029063 (SUPERFAMILY)
TRINITY_DN23429_c0_g1_i3	529	Spermidine synthase	1.9e-25
TRINITY_DN23429_c0_g1_i4	499					mobidb-lite (MOBIDB_LITE)
TRINITY_DN23430_c0_g1_i1	2551	Copia protein	2.2e-74			IPR036770 (G3DSA:1.25.40.GENE3D); IPR002110 (PFAM); G3DSA:1.10.287.70 (GENE3D); IPR005821 (PFAM); TRANSMEMBRANE (PHOBIUS); CYTOPLASMIC_DOMAIN (PHOBIUS); TRANSMEMBRANE (PHOBIUS); NON_CYTOPLASMIC_DOMAIN (PHOBIUS); TRANSMEMBRANE (PHOBIUS); TRANSMEMBRANE (PHOBIUS); TRANSMEMBRANE (PHOBIUS); CYTOPLASMIC_DOMAIN (PHOBIUS); CYTOPLASMIC_DOMAIN (PHOBIUS); CYTOPLASMIC_DOMAIN (PHOBIUS); TRANSMEMBRANE (PHOBIUS); NON_CYTOPLASMIC_DOMAIN (PHOBIUS); NON_CYTOPLASMIC_DOMAIN (PHOBIUS); TRANSMEMBRANE (PHOBIUS); NON_CYTOPLASMIC_DOMAIN (PHOBIUS); IPR020683 (PROSITE_PROFILES); IPR020683 (CDD); SSF81324 (SUPERFAMILY); IPR036770 (SUPERFAMILY); TMhelix (TMHMM); TMhelix (TMHMM); TMhelix (TMHMM); TMhelix (TMHMM); TMhelix (TMHMM)	F:GO:0005216; F:GO:0005515; P:GO:0006811; C:GO:0016020; P:GO:0055085	F:ion channel activity; F:protein binding; P:ion transport; C:membrane; P:transmembrane transport	>5hi9_A Transient receptor potential cation channel subfa member 2; TRPV2 ION channel, transport protein; 4.40A {Rattus norvegicus}	99.6	7.7e-24	Q9WUD2	GO:0005261; GO:0005262; GO:0005622; GO:0005737; GO:0005886; GO:0005887; GO:0008285; GO:0009266; GO:0009408; GO:0009986; GO:0012505; GO:0030027; GO:0030424; GO:0032584; GO:0042470; GO:0042802; GO:0044295; GO:0044297; GO:0045773; GO:0090280	GO:0005261, GO:0005262, GO:0005622, GO:0005737, GO:0005886, GO:0005887, GO:0008285, GO:0009266, GO:0009408, GO:0009986, GO:0012505, GO:0030027, GO:0030424, GO:0032584, GO:0042470, GO:0042802, GO:0044295, GO:0044297, GO:0045773, GO:0090280, GO:0005216, GO:0005515, GO:0006811, GO:0016020, GO:0055085
TRINITY_DN23430_c0_g1_i3	291					mobidb-lite (MOBIDB_LITE)
TRINITY_DN23431_c0_g1_i1	1456	R-binding protein, putative	6.1e-82	F:GO:0097159; F:GO:1901363	F:organic cyclic compound binding; F:heterocyclic compound binding	Coil (COILS); IPR000504 (SMART); G3DSA:3.30.70.330 (GENE3D); IPR007201 (PFAM); mobidb-lite (MOBIDB_LITE); PTHR44127 (PANTHER); PTHR44127:SF2 (PANTHER); IPR000504 (PROSITE_PROFILES); cd12277 (CDD); IPR035979 (SUPERFAMILY)	F:GO:0003676	F:nucleic acid binding						GO:0097159, GO:1901363, GO:0003676
TRINITY_DN23431_c0_g1_i2	719	Protein MEI2-like 3	4.4e-09			mobidb-lite (MOBIDB_LITE)
TRINITY_DN23432_c0_g1_i1	1050	D(P)-dependent oxidoreductase	1.8e-59			IPR013328 (G3DSA:1.10.1040.GENE3D); IPR006115 (PFAM); IPR029154 (PFAM); G3DSA:3.40.50.720 (GENE3D); IPR015815 (PIRSF); PTHR43060 (PANTHER); IPR002204 (PROSITE_PATTERNS); SIGL_PEPTIDE_H_REGION (PHOBIUS); SIGL_PEPTIDE_N_REGION (PHOBIUS); NON_CYTOPLASMIC_DOMAIN (PHOBIUS); SIGL_PEPTIDE_C_REGION (PHOBIUS); SIGL_PEPTIDE (PHOBIUS); IPR008927 (SUPERFAMILY); IPR036291 (SUPERFAMILY)	F:GO:0004616; F:GO:0016491; F:GO:0051287; P:GO:0055114	F:phosphogluconate dehydrogenase (decarboxylating) activity; F:oxidoreductase activity; F:NAD binding; P:oxidation-reduction process						GO:0004616, GO:0016491, GO:0051287, GO:0055114
TRINITY_DN23433_c0_g1_i1	1830	knob-associated histidine-rich protein, putative	1.2e-55			Coil (COILS); Coil (COILS); Coil (COILS); Coil (COILS); G3DSA:3.40.50.1910 (GENE3D); mobidb-lite (MOBIDB_LITE); mobidb-lite (MOBIDB_LITE); mobidb-lite (MOBIDB_LITE); PTHR21513 (PANTHER); PTHR21513 (PANTHER); PTHR21513:SF27 (PANTHER)
TRINITY_DN23434_c0_g1_i1	1042	16S rR (cytosine(1402)-N(4))-methyltransferase	4.9e-41			IPR023397 (G3DSA:1.10.150.GENE3D); IPR002903 (TIGRFAM); G3DSA:3.40.50.150 (GENE3D); IPR002903 (PFAM); IPR002903 (PANTHER); IPR023397 (SUPERFAMILY); IPR029063 (SUPERFAMILY)	F:GO:0008168	F:methyltransferase activity						GO:0008168
TRINITY_DN23435_c0_g1_i3	1896	Voltage-dependent T-type calcium channel subunit alpha-1H	3.8e-60			IPR005821 (PFAM); G3DSA:1.10.287.70 (GENE3D); mobidb-lite (MOBIDB_LITE); PTHR10037 (PANTHER); NON_CYTOPLASMIC_DOMAIN (PHOBIUS); TRANSMEMBRANE (PHOBIUS); TRANSMEMBRANE (PHOBIUS); TRANSMEMBRANE (PHOBIUS); TRANSMEMBRANE (PHOBIUS); CYTOPLASMIC_DOMAIN (PHOBIUS); CYTOPLASMIC_DOMAIN (PHOBIUS); TRANSMEMBRANE (PHOBIUS); NON_CYTOPLASMIC_DOMAIN (PHOBIUS); NON_CYTOPLASMIC_DOMAIN (PHOBIUS); CYTOPLASMIC_DOMAIN (PHOBIUS); SSF81324 (SUPERFAMILY); TMhelix (TMHMM); TMhelix (TMHMM); TMhelix (TMHMM)	F:GO:0005216; P:GO:0006811; C:GO:0016020; P:GO:0055085	F:ion channel activity; P:ion transport; C:membrane; P:transmembrane transport	>3jbr_A Voltage-dependent L-type calcium channel subunit; membrane protein, voltage-gated calcium channel; HET: G BMA; 4.20A {Oryctolagus cuniculus} PDB: 1jzp_A	98.8	7.4e-17	Q8VGC3	GO:0005245; GO:0005246; GO:0005891; GO:0006816; GO:0007268; GO:0007528; GO:0007601; GO:0008331; GO:0019901; GO:0019904; GO:0042802; GO:0051015; GO:0051219; GO:0051928; GO:0070509; GO:0072659; GO:0086045; GO:0086091; GO:0098912; GO:1901843; GO:1904879; GO:1990454	GO:0005245, GO:0005246, GO:0005891, GO:0006816, GO:0007268, GO:0007528, GO:0007601, GO:0008331, GO:0019901, GO:0019904, GO:0042802, GO:0051015, GO:0051219, GO:0051928, GO:0070509, GO:0072659, GO:0086045, GO:0086091, GO:0098912, GO:1901843, GO:1904879, GO:1990454, GO:0005216, GO:0006811, GO:0016020, GO:0055085
TRINITY_DN23436_c0_g1_i1	276					IPR008615 (PFAM); PTHR32134 (PANTHER); PTHR32134:SF11 (PANTHER)
TRINITY_DN23436_c0_g2_i1	223
TRINITY_DN23436_c0_g3_i1	2037					IPR032675 (G3DSA:3.80.10.GENE3D); IPR008615 (PFAM); mobidb-lite (MOBIDB_LITE); IPR032675 (SUPERFAMILY); IPR032675 (SUPERFAMILY)
TRINITY_DN23437_c0_g1_i1	894	Thrombospondin-type laminin G domain and EAR repeat-containing protein	8.5e-26			G3DSA:2.30.42.10 (GENE3D); G3DSA:2.30.42.10 (GENE3D); IPR001478 (PROSITE_PROFILES); cd00992 (CDD); IPR036034 (SUPERFAMILY)	F:GO:0005515	F:protein binding						GO:0005515
TRINITY_DN23437_c0_g1_i2	785	Thrombospondin-type laminin G domain and EAR repeat-containing protein	1.7e-25			G3DSA:2.30.42.10 (GENE3D); G3DSA:2.30.42.10 (GENE3D); IPR001478 (PROSITE_PROFILES); cd00992 (CDD); IPR036034 (SUPERFAMILY)	F:GO:0005515	F:protein binding						GO:0005515
TRINITY_DN23438_c0_g1_i1	1496	Apoptosis-inducing factor-like B	4.1e-251	F:GO:0016491; P:GO:0055114	F:oxidoreductase activity; P:oxidation-reduction process	IPR023753 (PFAM); IPR036188 (G3DSA:3.50.50.GENE3D); IPR036188 (G3DSA:3.50.50.GENE3D); IPR036188 (G3DSA:3.50.50.GENE3D); PTHR43735:SF3 (PANTHER); PTHR43735 (PANTHER); IPR036188 (SUPERFAMILY); IPR036188 (SUPERFAMILY)	F:GO:0016491; P:GO:0055114	F:oxidoreductase activity; P:oxidation-reduction process						GO:0016491, GO:0055114
TRINITY_DN23438_c0_g1_i2	1637	Apoptosis-inducing factor-like B	3.7e-253	F:GO:0016491; P:GO:0055114	F:oxidoreductase activity; P:oxidation-reduction process	IPR036188 (G3DSA:3.50.50.GENE3D); IPR036188 (G3DSA:3.50.50.GENE3D); IPR023753 (PFAM); IPR036188 (G3DSA:3.50.50.GENE3D); PTHR43735:SF3 (PANTHER); PTHR43735 (PANTHER); IPR036188 (SUPERFAMILY); IPR036188 (SUPERFAMILY)	F:GO:0016491; P:GO:0055114	F:oxidoreductase activity; P:oxidation-reduction process						GO:0016491, GO:0055114
TRINITY_DN23439_c0_g1_i1	2668	DEAD-family helicase	2.3e-212	F:GO:0000166; F:GO:0016787	F:nucleotide binding; F:hydrolase activity	Coil (COILS); Coil (COILS); Coil (COILS); IPR001650 (SMART); IPR014001 (SMART); IPR011545 (PFAM); IPR001650 (PFAM); G3DSA:3.40.50.300 (GENE3D); G3DSA:3.40.50.300 (GENE3D); mobidb-lite (MOBIDB_LITE); PTHR24031 (PANTHER); PTHR24031:SF554 (PANTHER); PTHR24031:SF554 (PANTHER); PTHR24031 (PANTHER); IPR000629 (PROSITE_PATTERNS); IPR014014 (PROSITE_PROFILES); IPR001650 (PROSITE_PROFILES); IPR014001 (PROSITE_PROFILES); cd00268 (CDD); IPR001650 (CDD); IPR027417 (SUPERFAMILY)	F:GO:0003676; F:GO:0005524	F:nucleic acid binding; F:ATP binding						GO:0000166, GO:0016787, GO:0003676, GO:0005524
TRINITY_DN2344_c0_g1_i1	232					mobidb-lite (MOBIDB_LITE)
TRINITY_DN23440_c0_g1_i1	1591	Histone deacetylase complex subunit SAP18	5.4e-116	C:GO:0016020; C:GO:0016021	C:membrane; C:integral component of membrane	IPR007248 (PANTHER); NON_CYTOPLASMIC_DOMAIN (PHOBIUS); CYTOPLASMIC_DOMAIN (PHOBIUS); SIGL_PEPTIDE_N_REGION (PHOBIUS); TRANSMEMBRANE (PHOBIUS); CYTOPLASMIC_DOMAIN (PHOBIUS); SIGL_PEPTIDE_C_REGION (PHOBIUS); CYTOPLASMIC_DOMAIN (PHOBIUS); TRANSMEMBRANE (PHOBIUS); TRANSMEMBRANE (PHOBIUS); SIGL_PEPTIDE (PHOBIUS); NON_CYTOPLASMIC_DOMAIN (PHOBIUS); TRANSMEMBRANE (PHOBIUS); NON_CYTOPLASMIC_DOMAIN (PHOBIUS); TRANSMEMBRANE (PHOBIUS); NON_CYTOPLASMIC_DOMAIN (PHOBIUS); TRANSMEMBRANE (PHOBIUS); CYTOPLASMIC_DOMAIN (PHOBIUS); SIGL_PEPTIDE_H_REGION (PHOBIUS); TRANSMEMBRANE (PHOBIUS); SiglP-noTM (SIGLP_GRAM_NEGATIVE); SiglP-noTM (SIGLP_EUK); TMhelix (TMHMM); TMhelix (TMHMM); TMhelix (TMHMM); TMhelix (TMHMM); TMhelix (TMHMM); TMhelix (TMHMM)	C:GO:0016021	C:integral component of membrane						GO:0016020, GO:0016021
TRINITY_DN23440_c0_g1_i2	494	Histone deacetylase complex subunit SAP18	1.2e-05			NON_CYTOPLASMIC_DOMAIN (PHOBIUS); NON_CYTOPLASMIC_DOMAIN (PHOBIUS); TRANSMEMBRANE (PHOBIUS); CYTOPLASMIC_DOMAIN (PHOBIUS); SIGL_PEPTIDE_H_REGION (PHOBIUS); SIGL_PEPTIDE (PHOBIUS); SIGL_PEPTIDE_C_REGION (PHOBIUS); TRANSMEMBRANE (PHOBIUS); SIGL_PEPTIDE_N_REGION (PHOBIUS); SiglP-noTM (SIGLP_GRAM_NEGATIVE); SiglP-noTM (SIGLP_EUK); TMhelix (TMHMM); TMhelix (TMHMM)
TRINITY_DN23440_c0_g1_i3	1640	Histone deacetylase complex subunit SAP18	2.3e-93	C:GO:0016020; C:GO:0016021	C:membrane; C:integral component of membrane	IPR007248 (PANTHER); TRANSMEMBRANE (PHOBIUS); CYTOPLASMIC_DOMAIN (PHOBIUS); SIGL_PEPTIDE (PHOBIUS); CYTOPLASMIC_DOMAIN (PHOBIUS); NON_CYTOPLASMIC_DOMAIN (PHOBIUS); TRANSMEMBRANE (PHOBIUS); SIGL_PEPTIDE_H_REGION (PHOBIUS); SIGL_PEPTIDE_N_REGION (PHOBIUS); TRANSMEMBRANE (PHOBIUS); NON_CYTOPLASMIC_DOMAIN (PHOBIUS); SIGL_PEPTIDE_C_REGION (PHOBIUS); NON_CYTOPLASMIC_DOMAIN (PHOBIUS); TRANSMEMBRANE (PHOBIUS); SiglP-noTM (SIGLP_GRAM_NEGATIVE); SiglP-noTM (SIGLP_EUK); TMhelix (TMHMM); TMhelix (TMHMM); TMhelix (TMHMM); TMhelix (TMHMM)	C:GO:0016021	C:integral component of membrane						GO:0016020, GO:0016021
TRINITY_DN23441_c0_g1_i4	1812	Protein MEI2-like 2	1.7e-33	F:GO:0000166; F:GO:0003676; C:GO:0019013; C:GO:0030529	F:nucleotide binding; F:nucleic acid binding; C:viral nucleocapsid; C:intracellular ribonucleoprotein complex	Coil (COILS); G3DSA:3.30.70.330 (GENE3D); IPR007201 (PFAM); mobidb-lite (MOBIDB_LITE); mobidb-lite (MOBIDB_LITE); mobidb-lite (MOBIDB_LITE); PTHR44127:SF2 (PANTHER); PTHR44127 (PANTHER); IPR000504 (PROSITE_PROFILES); cd12277 (CDD); IPR035979 (SUPERFAMILY)	F:GO:0003676	F:nucleic acid binding						GO:0000166, GO:0003676, GO:0019013, GO:0030529
TRINITY_DN23442_c0_g1_i1	368					mobidb-lite (MOBIDB_LITE)
TRINITY_DN23442_c0_g1_i2	2040	putative E3 ubiquitin-protein ligase HERC1	4.6e-43			Coil (COILS); IPR036716 (G3DSA:1.20.190.GENE3D); SIGL_PEPTIDE_N_REGION (PHOBIUS); SIGL_PEPTIDE_C_REGION (PHOBIUS); SIGL_PEPTIDE_H_REGION (PHOBIUS); SIGL_PEPTIDE (PHOBIUS); NON_CYTOPLASMIC_DOMAIN (PHOBIUS); SiglP-TM (SIGLP_GRAM_POSITIVE); SiglP-noTM (SIGLP_EUK); SiglP-noTM (SIGLP_GRAM_NEGATIVE); IPR036716 (SUPERFAMILY)	P:GO:0009405; F:GO:0090729	P:pathogenesis; F:toxin activity	>2qkg_A Insecticidal delta-endotoxin CRY8EA1; 2.30A {Bacillus thuringiensis} PDB: 3eb7_A	99.6	4.3e-24			GO:0009405, GO:0090729
TRINITY_DN23443_c0_g1_i1	1596	nucleolar protein NOP5	8.2e-181	P:GO:0000154; F:GO:0030515; C:GO:0031428; C:GO:0032040	P:rR modification; F:snoR binding; C:box C/D snoRNP complex; C:small-subunit processome	IPR012976 (SMART); IPR002687 (PFAM); IPR012974 (PFAM); mobidb-lite (MOBIDB_LITE); PTHR10894:SF1 (PANTHER); PTHR10894 (PANTHER); IPR002687 (PROSITE_PROFILES); IPR036070 (SUPERFAMILY)								GO:0000154, GO:0030515, GO:0031428, GO:0032040
TRINITY_DN23443_c0_g1_i2	1613	nucleolar protein NOP5	8.3e-181	P:GO:0000154; F:GO:0030515; C:GO:0031428; C:GO:0032040	P:rR modification; F:snoR binding; C:box C/D snoRNP complex; C:small-subunit processome	IPR012976 (SMART); IPR012974 (PFAM); IPR002687 (PFAM); mobidb-lite (MOBIDB_LITE); PTHR10894:SF1 (PANTHER); PTHR10894 (PANTHER); IPR002687 (PROSITE_PROFILES); IPR036070 (SUPERFAMILY)								GO:0000154, GO:0030515, GO:0031428, GO:0032040
TRINITY_DN23444_c0_g1_i1	3281	kise-like protein	5.7e-128	F:GO:0000166; F:GO:0004672; F:GO:0004674; F:GO:0005524; P:GO:0006468; F:GO:0016301; P:GO:0016310; F:GO:0016740	F:nucleotide binding; F:protein kise activity; F:protein serine/threonine kise activity; F:ATP binding; P:protein phosphorylation; F:kise activity; P:phosphorylation; F:transferase activity	IPR000719 (SMART); IPR002110 (SMART); G3DSA:3.30.200.20 (GENE3D); IPR036770 (G3DSA:1.25.40.GENE3D); IPR036770 (G3DSA:1.25.40.GENE3D); IPR020683 (PFAM); IPR002110 (PFAM); IPR000719 (PFAM); G3DSA:1.10.510.10 (GENE3D); mobidb-lite (MOBIDB_LITE); PTHR24343 (PANTHER); IPR017441 (PROSITE_PATTERNS); NON_CYTOPLASMIC_DOMAIN (PHOBIUS); TRANSMEMBRANE (PHOBIUS); CYTOPLASMIC_DOMAIN (PHOBIUS); CYTOPLASMIC_DOMAIN (PHOBIUS); CYTOPLASMIC_DOMAIN (PHOBIUS); TRANSMEMBRANE (PHOBIUS); NON_CYTOPLASMIC_DOMAIN (PHOBIUS); CYTOPLASMIC_DOMAIN (PHOBIUS); TRANSMEMBRANE (PHOBIUS); NON_CYTOPLASMIC_DOMAIN (PHOBIUS); TRANSMEMBRANE (PHOBIUS); CYTOPLASMIC_DOMAIN (PHOBIUS); NON_CYTOPLASMIC_DOMAIN (PHOBIUS); TRANSMEMBRANE (PHOBIUS); TRANSMEMBRANE (PHOBIUS); TRANSMEMBRANE (PHOBIUS); CYTOPLASMIC_DOMAIN (PHOBIUS); TRANSMEMBRANE (PHOBIUS); NON_CYTOPLASMIC_DOMAIN (PHOBIUS); TRANSMEMBRANE (PHOBIUS); TRANSMEMBRANE (PHOBIUS); IPR002110 (PROSITE_PROFILES); IPR002110 (PROSITE_PROFILES); IPR020683 (PROSITE_PROFILES); IPR000719 (PROSITE_PROFILES); IPR020683 (CDD); cd14014 (CDD); IPR011009 (SUPERFAMILY); IPR036770 (SUPERFAMILY); TMhelix (TMHMM); TMhelix (TMHMM); TMhelix (TMHMM); TMhelix (TMHMM); TMhelix (TMHMM); TMhelix (TMHMM); TMhelix (TMHMM); TMhelix (TMHMM)	F:GO:0004672; F:GO:0005515; F:GO:0005524; P:GO:0006468	F:protein kinase activity; F:protein binding; F:ATP binding; P:protein phosphorylation						GO:0000166, GO:0004672, GO:0004674, GO:0005524, GO:0006468, GO:0016301, GO:0016310, GO:0016740, GO:0005515
TRINITY_DN23445_c0_g1_i1	871	hypothetical protein AK812_SmicGene14235	6.2e-98			IPR011989 (G3DSA:1.25.10.GENE3D); IPR016024 (SUPERFAMILY)	F:GO:0005488	F:binding						GO:0005488
TRINITY_DN23446_c0_g1_i1	2149	aminotransferase class V-fold PLP-dependent enzyme	1.6e-142			IPR000653 (PFAM); IPR015421 (G3DSA:3.40.640.GENE3D); IPR015422 (G3DSA:3.90.1150.GENE3D); PTHR30244:SF28 (PANTHER); IPR000653 (PANTHER); IPR015424 (SUPERFAMILY)	F:GO:0003824	F:catalytic activity						GO:0003824
TRINITY_DN23446_c0_g1_i2	219					IPR015422 (G3DSA:3.90.1150.GENE3D)	F:GO:0003824	F:catalytic activity						GO:0003824
TRINITY_DN23446_c0_g1_i3	569	aminotransferase DegT	3.4e-20			IPR015421 (G3DSA:3.40.640.GENE3D); IPR000653 (PFAM); IPR015422 (G3DSA:3.90.1150.GENE3D); IPR000653 (PANTHER); PTHR30244:SF28 (PANTHER); IPR015424 (SUPERFAMILY)	F:GO:0003824	F:catalytic activity						GO:0003824
TRINITY_DN23447_c0_g1_i1	2327					IPR008615 (PFAM); IPR032675 (G3DSA:3.80.10.GENE3D); IPR032675 (G3DSA:3.80.10.GENE3D); IPR032675 (SUPERFAMILY); IPR032675 (SUPERFAMILY)			>4ow2_A YOP effector YOPM; leucine-rich repeat, LRR, toxin; 3.20A {Yersinia enterocolitica}	92.7	4.3e-07	K1AZR9
TRINITY_DN23448_c0_g1_i1	992	cytochrome c oxidase subunit, putative	2e-137	F:GO:0004129; C:GO:0005740; P:GO:0055114; P:GO:1902600	F:cytochrome-c oxidase activity; C:mitochondrial envelope; P:oxidation-reduction process; P:proton transmembrane transport	IPR036972 (G3DSA:2.60.11.GENE3D); IPR002124 (PFAM); IPR002124 (PANTHER); IPR002124 (PRODOM); IPR002124 (PROSITE_PROFILES); SSF57802 (SUPERFAMILY)	F:GO:0004129; C:GO:0005740	F:cytochrome-c oxidase activity; C:mitochondrial envelope						GO:0004129, GO:0005740, GO:0055114, GO:1902600
TRINITY_DN23448_c0_g1_i2	954	cytochrome c oxidase subunit, putative	3.9e-138	F:GO:0004129; C:GO:0005740; P:GO:0055114; P:GO:1902600	F:cytochrome-c oxidase activity; C:mitochondrial envelope; P:oxidation-reduction process; P:proton transmembrane transport	IPR002124 (PFAM); IPR036972 (G3DSA:2.60.11.GENE3D); IPR002124 (PANTHER); IPR002124 (PRODOM); IPR002124 (PROSITE_PROFILES); SSF57802 (SUPERFAMILY)	F:GO:0004129; C:GO:0005740	F:cytochrome-c oxidase activity; C:mitochondrial envelope						GO:0004129, GO:0005740, GO:0055114, GO:1902600
TRINITY_DN23449_c0_g1_i1	926	aspartyl/asparaginyl beta-hydroxylase domain-containing protein	5e-106	P:GO:0018193	P:peptidyl-amino acid modification	IPR027443 (G3DSA:2.60.120.GENE3D); IPR007803 (PFAM); PTHR12366 (PANTHER); SSF51197 (SUPERFAMILY)	P:GO:0018193	P:peptidyl-amino acid modification						GO:0018193
TRINITY_DN2345_c0_g1_i1	251					G3DSA:3.40.190.10 (GENE3D)
TRINITY_DN2345_c0_g1_i2	254
TRINITY_DN23450_c0_g1_i1	1432	Protein-lysine methyltransferase C42C1.13	5.7e-16			NON_CYTOPLASMIC_DOMAIN (PHOBIUS); CYTOPLASMIC_DOMAIN (PHOBIUS); TRANSMEMBRANE (PHOBIUS); TMhelix (TMHMM)
TRINITY_DN23450_c0_g1_i2	280					CYTOPLASMIC_DOMAIN (PHOBIUS); TRANSMEMBRANE (PHOBIUS); NON_CYTOPLASMIC_DOMAIN (PHOBIUS); TMhelix (TMHMM)
TRINITY_DN23451_c0_g1_i1	1067
TRINITY_DN23452_c0_g1_i1	3237	cGMP-dependent protein kise egl-4	1.3e-100	F:GO:0016740	F:transferase activity	IPR000719 (SMART); IPR000595 (SMART); IPR000719 (PFAM); IPR014710 (G3DSA:2.60.120.GENE3D); G3DSA:1.10.510.10 (GENE3D); IPR000595 (PFAM); G3DSA:3.30.200.20 (GENE3D); IPR014710 (G3DSA:2.60.120.GENE3D); IPR014710 (G3DSA:2.60.120.GENE3D); mobidb-lite (MOBIDB_LITE); mobidb-lite (MOBIDB_LITE); PTHR24353 (PANTHER); PTHR24353:SF108 (PANTHER); IPR008271 (PROSITE_PATTERNS); IPR017441 (PROSITE_PATTERNS); CYTOPLASMIC_DOMAIN (PHOBIUS); TRANSMEMBRANE (PHOBIUS); NON_CYTOPLASMIC_DOMAIN (PHOBIUS); IPR000719 (PROSITE_PROFILES); IPR000595 (PROSITE_PROFILES); IPR000961 (PROSITE_PROFILES); IPR000595 (PROSITE_PROFILES); IPR000595 (PROSITE_PROFILES); IPR000595 (PROSITE_PROFILES); IPR000595 (CDD); IPR000595 (CDD); IPR000595 (CDD); IPR018490 (SUPERFAMILY); IPR018490 (SUPERFAMILY); IPR018490 (SUPERFAMILY); IPR011009 (SUPERFAMILY)	F:GO:0004672; F:GO:0004674; F:GO:0005524; P:GO:0006468	F:protein kinase activity; F:protein serine/threonine kinase activity; F:ATP binding; P:protein phosphorylation						GO:0016740, GO:0004672, GO:0004674, GO:0005524, GO:0006468
TRINITY_DN23453_c0_g1_i1	474					mobidb-lite (MOBIDB_LITE)
TRINITY_DN23454_c0_g1_i1	1401	LysM peptidoglycan-binding domain-containing protein	3.6e-71			mobidb-lite (MOBIDB_LITE); SIGL_PEPTIDE_N_REGION (PHOBIUS); NON_CYTOPLASMIC_DOMAIN (PHOBIUS); SIGL_PEPTIDE_C_REGION (PHOBIUS); SIGL_PEPTIDE (PHOBIUS); SIGL_PEPTIDE_H_REGION (PHOBIUS); SiglP-noTM (SIGLP_EUK)
TRINITY_DN23454_c0_g1_i2	1460	LysM peptidoglycan-binding domain-containing protein	2.1e-66			G3DSA:3.20.20.80 (GENE3D); mobidb-lite (MOBIDB_LITE); SIGL_PEPTIDE_H_REGION (PHOBIUS); SIGL_PEPTIDE (PHOBIUS); NON_CYTOPLASMIC_DOMAIN (PHOBIUS); SIGL_PEPTIDE_C_REGION (PHOBIUS); SIGL_PEPTIDE_N_REGION (PHOBIUS); SiglP-noTM (SIGLP_EUK)
TRINITY_DN23455_c0_g1_i1	1339	Nucleotide-sugar transporter domain containing protein	4.4e-79	C:GO:0000139; F:GO:0005351; C:GO:0005840; P:GO:0008643; C:GO:0016020; C:GO:0016021; P:GO:1902600	C:Golgi membrane; F:carbohydrate:proton symporter activity; C:ribosome; P:carbohydrate transport; C:membrane; C:integral component of membrane; P:proton transmembrane transport	IPR007271 (PFAM); IPR007271 (PANTHER); TRANSMEMBRANE (PHOBIUS); SIGL_PEPTIDE_C_REGION (PHOBIUS); CYTOPLASMIC_DOMAIN (PHOBIUS); TRANSMEMBRANE (PHOBIUS); NON_CYTOPLASMIC_DOMAIN (PHOBIUS); TRANSMEMBRANE (PHOBIUS); CYTOPLASMIC_DOMAIN (PHOBIUS); SIGL_PEPTIDE_H_REGION (PHOBIUS); SIGL_PEPTIDE (PHOBIUS); TRANSMEMBRANE (PHOBIUS); CYTOPLASMIC_DOMAIN (PHOBIUS); NON_CYTOPLASMIC_DOMAIN (PHOBIUS); NON_CYTOPLASMIC_DOMAIN (PHOBIUS); NON_CYTOPLASMIC_DOMAIN (PHOBIUS); NON_CYTOPLASMIC_DOMAIN (PHOBIUS); NON_CYTOPLASMIC_DOMAIN (PHOBIUS); TRANSMEMBRANE (PHOBIUS); SIGL_PEPTIDE_N_REGION (PHOBIUS); TRANSMEMBRANE (PHOBIUS); CYTOPLASMIC_DOMAIN (PHOBIUS); TRANSMEMBRANE (PHOBIUS); CYTOPLASMIC_DOMAIN (PHOBIUS); TRANSMEMBRANE (PHOBIUS); TRANSMEMBRANE (PHOBIUS); TRANSMEMBRANE (PHOBIUS); SiglP-TM (SIGLP_GRAM_POSITIVE); TMhelix (TMHMM); TMhelix (TMHMM); TMhelix (TMHMM); TMhelix (TMHMM); TMhelix (TMHMM); TMhelix (TMHMM); TMhelix (TMHMM); TMhelix (TMHMM); TMhelix (TMHMM)	C:GO:0000139; F:GO:0005351; P:GO:0008643; C:GO:0016021	C:Golgi membrane; F:carbohydrate:proton symporter activity; P:carbohydrate transport; C:integral component of membrane						GO:0000139, GO:0005351, GO:0005840, GO:0008643, GO:0016020, GO:0016021, GO:1902600
TRINITY_DN23456_c0_g1_i1	929					mobidb-lite (MOBIDB_LITE); mobidb-lite (MOBIDB_LITE)
TRINITY_DN23457_c0_g1_i2	400					SIGL_PEPTIDE_C_REGION (PHOBIUS); SIGL_PEPTIDE (PHOBIUS); NON_CYTOPLASMIC_DOMAIN (PHOBIUS); SIGL_PEPTIDE_N_REGION (PHOBIUS); SIGL_PEPTIDE_H_REGION (PHOBIUS); SiglP-noTM (SIGLP_EUK)
