## Supplement_2_DEGs_Annotations.xlsx for "Transcriptome landscape of a thermal-tolerant coral endosymbiont reveals molecular signatures of symbiosis and dysbiosis" (part 8 of 50)

### Sheet: Annotations (continued)
Transcript.ID	Length	Blast.Description	Blast.e.Value	Blast.GO.IDs	Blast.GO.Names	InterPro.IDs	InterPro.GO.IDs	InterPro.GO.Names	HHPred.Names	HHPred.Probability	HHPred.e.Value	Uniprot.ID	HHPred.GO.IDs	All.GO.IDs
TRINITY_DN23457_c0_g2_i1	1308					Coil (COILS); SIGL_PEPTIDE_C_REGION (PHOBIUS); SIGL_PEPTIDE (PHOBIUS); CYTOPLASMIC_DOMAIN (PHOBIUS); NON_CYTOPLASMIC_DOMAIN (PHOBIUS); SIGL_PEPTIDE_N_REGION (PHOBIUS); SIGL_PEPTIDE_H_REGION (PHOBIUS); TRANSMEMBRANE (PHOBIUS); SiglP-TM (SIGLP_GRAM_POSITIVE); TMhelix (TMHMM); TMhelix (TMHMM)
TRINITY_DN23458_c0_g1_i1	847	KR domain-containing protein	2.7e-42			G3DSA:3.90.226.10 (GENE3D); IPR029045 (SUPERFAMILY)
TRINITY_DN23458_c0_g1_i2	958	enoyl-CoA hydratase	1.8e-90	F:GO:0003824; F:GO:0004421; P:GO:0008152; P:GO:0008299; F:GO:0016740; F:GO:0016746; F:GO:0031177	F:catalytic activity; F:hydroxymethylglutaryl-CoA synthase activity; P:metabolic process; P:isoprenoid biosynthetic process; F:transferase activity; F:transferase activity, transferring acyl groups; F:phosphopantetheine binding	G3DSA:3.90.226.10 (GENE3D); IPR001753 (PFAM); PTHR42964 (PANTHER); IPR029045 (SUPERFAMILY)	F:GO:0003824; P:GO:0008152	F:catalytic activity; P:metabolic process						GO:0003824, GO:0004421, GO:0008152, GO:0008299, GO:0016740, GO:0016746, GO:0031177
TRINITY_DN23459_c0_g1_i1	2031	Calcium-dependent protein kise 2	4.6e-213	F:GO:0000166; F:GO:0004672; F:GO:0004674; F:GO:0005509; F:GO:0005524; P:GO:0006468; F:GO:0016301; P:GO:0016310	F:nucleotide binding; F:protein kise activity; F:protein serine/threonine kise activity; F:calcium ion binding; F:ATP binding; P:protein phosphorylation; F:kise activity; P:phosphorylation	IPR002048 (SMART); IPR000719 (SMART); IPR000719 (PFAM); G3DSA:1.10.238.10 (GENE3D); IPR002048 (PFAM); G3DSA:3.30.200.20 (GENE3D); IPR002048 (PFAM); G3DSA:1.10.510.10 (GENE3D); G3DSA:1.10.238.10 (GENE3D); G3DSA:1.10.238.10 (GENE3D); PTHR24349:SF95 (PANTHER); PTHR24349 (PANTHER); IPR008271 (PROSITE_PATTERNS); IPR017441 (PROSITE_PATTERNS); IPR018247 (PROSITE_PATTERNS); TRANSMEMBRANE (PHOBIUS); NON_CYTOPLASMIC_DOMAIN (PHOBIUS); CYTOPLASMIC_DOMAIN (PHOBIUS); IPR002048 (PROSITE_PROFILES); IPR002048 (PROSITE_PROFILES); IPR000719 (PROSITE_PROFILES); IPR002048 (PROSITE_PROFILES); IPR002048 (PROSITE_PROFILES); cd15898 (CDD); IPR011009 (SUPERFAMILY); IPR011992 (SUPERFAMILY)	F:GO:0004672; F:GO:0005509; F:GO:0005524; P:GO:0006468	F:protein kinase activity; F:calcium ion binding; F:ATP binding; P:protein phosphorylation						GO:0000166, GO:0004672, GO:0004674, GO:0005509, GO:0005524, GO:0006468, GO:0016301, GO:0016310
TRINITY_DN23459_c0_g1_i2	523
TRINITY_DN2346_c0_g1_i1	1268	Proliferation-associated protein 2G4	8.8e-186	F:GO:0070011	F:peptidase activity, acting on L-amino acid peptides	IPR001714 (PRINTS); IPR004545 (TIGRFAM); IPR000994 (PFAM); G3DSA:3.90.230.10 (GENE3D); mobidb-lite (MOBIDB_LITE); PTHR10804:SF11 (PANTHER); PTHR10804 (PANTHER); cd01089 (CDD); IPR036390 (SUPERFAMILY); IPR036005 (SUPERFAMILY)								GO:0070011
TRINITY_DN23460_c0_g1_i1	377	Kinesin-like protein KIF11	8.5e-12
TRINITY_DN23462_c0_g1_i1	1807	Sigl peptide, CUB and EGF-like domain-containing protein 1	2.9e-09			IPR011641 (SMART); IPR000254 (SMART); IPR011641 (PFAM); IPR000254 (PFAM); G3DSA:2.10.50.10 (GENE3D); G3DSA:2.10.50.10 (GENE3D); G3DSA:2.10.50.10 (GENE3D); G3DSA:2.10.50.10 (GENE3D); mobidb-lite (MOBIDB_LITE); SIGL_PEPTIDE_N_REGION (PHOBIUS); NON_CYTOPLASMIC_DOMAIN (PHOBIUS); SIGL_PEPTIDE (PHOBIUS); SIGL_PEPTIDE_C_REGION (PHOBIUS); SIGL_PEPTIDE_H_REGION (PHOBIUS); IPR000254 (PROSITE_PROFILES); IPR000254 (PROSITE_PROFILES); SiglP-noTM (SIGLP_EUK); IPR009030 (SUPERFAMILY); IPR009030 (SUPERFAMILY)	C:GO:0005576; P:GO:0005975; F:GO:0030248	C:extracellular region; P:carbohydrate metabolic process; F:cellulose binding	>3wvt_A ELR1; tumor necrosis factor receptor, cysteine rich domain, protei; 1.60A {Equus caballus}	98.9	1.2e-17	F6T8I7	GO:0005031; GO:0005887; GO:0006954; GO:0006955; GO:0007275; GO:0032496; GO:0042127; GO:0042981; GO:0097190	GO:0005031, GO:0005887, GO:0006954, GO:0006955, GO:0007275, GO:0032496, GO:0042127, GO:0042981, GO:0097190, GO:0005576, GO:0005975, GO:0030248
TRINITY_DN23463_c0_g1_i1	1991					IPR036612 (G3DSA:3.30.1370.GENE3D); mobidb-lite (MOBIDB_LITE)	F:GO:0003723	F:RNA binding	>2jvz_A KH type-splicing, FAR upstream element-binding protein 2; R binding protein, KH domain, KSRP, posttranscriptiol regulation, mR decay; NMR {Homo sapiens}	90.8	1.2e-06	Q92945	GO:0000375; GO:0003677; GO:0003723; GO:0005654; GO:0005829; GO:0006351; GO:0006355; GO:0006397; GO:0006402; GO:0008380; GO:0010494; GO:0010586; GO:0016020; GO:0035925; GO:0043488; GO:0045019; GO:0051028; GO:0061014; GO:0061158; GO:0071345; GO:2000628	GO:0000375, GO:0003677, GO:0003723, GO:0005654, GO:0005829, GO:0006351, GO:0006355, GO:0006397, GO:0006402, GO:0008380, GO:0010494, GO:0010586, GO:0016020, GO:0035925, GO:0043488, GO:0045019, GO:0051028, GO:0061014, GO:0061158, GO:0071345, GO:2000628
TRINITY_DN23463_c0_g1_i2	2006					IPR036612 (G3DSA:3.30.1370.GENE3D); mobidb-lite (MOBIDB_LITE)	F:GO:0003723	F:RNA binding	>2jvz_A KH type-splicing, FAR upstream element-binding protein 2; R binding protein, KH domain, KSRP, posttranscriptiol regulation, mR decay; NMR {Homo sapiens}	90.8	1.2e-06	Q92945	GO:0000375; GO:0003677; GO:0003723; GO:0005654; GO:0005829; GO:0006351; GO:0006355; GO:0006397; GO:0006402; GO:0008380; GO:0010494; GO:0010586; GO:0016020; GO:0035925; GO:0043488; GO:0045019; GO:0051028; GO:0061014; GO:0061158; GO:0071345; GO:2000628	GO:0000375, GO:0003677, GO:0003723, GO:0005654, GO:0005829, GO:0006351, GO:0006355, GO:0006397, GO:0006402, GO:0008380, GO:0010494, GO:0010586, GO:0016020, GO:0035925, GO:0043488, GO:0045019, GO:0051028, GO:0061014, GO:0061158, GO:0071345, GO:2000628
TRINITY_DN23464_c0_g1_i2	1698	Copia protein	1.1e-18			IPR011042 (G3DSA:2.120.10.GENE3D); CYTOPLASMIC_DOMAIN (PHOBIUS); NON_CYTOPLASMIC_DOMAIN (PHOBIUS); TRANSMEMBRANE (PHOBIUS); SiglP-noTM (SIGLP_EUK); SiglP-TM (SIGLP_GRAM_POSITIVE); SSF69322 (SUPERFAMILY)			>4ruq_A FISH-egg lectin, FEL; six-blade beta propeller, EGGS, sugar binding protei; HET: G; 1.35A {Cyprinus carpio} PDB: 4rus_A*	91.4	9.2e-07	P68512	GO:0005576; GO:0030246	GO:0005576, GO:0030246
TRINITY_DN23464_c0_g2_i2	1499	Copia protein	1.7e-71			mobidb-lite (MOBIDB_LITE); mobidb-lite (MOBIDB_LITE); mobidb-lite (MOBIDB_LITE); PTHR13361 (PANTHER)
TRINITY_DN23465_c0_g1_i1	1331	Chaperone protein DJ	1.1e-106			Coil (COILS); Coil (COILS); IPR002048 (SMART); G3DSA:1.10.238.10 (GENE3D); IPR002048 (PFAM); G3DSA:1.10.238.10 (GENE3D); mobidb-lite (MOBIDB_LITE); IPR018247 (PROSITE_PATTERNS); IPR018247 (PROSITE_PATTERNS); IPR002048 (PROSITE_PROFILES); IPR002048 (PROSITE_PROFILES); IPR002048 (CDD); IPR011992 (SUPERFAMILY)	F:GO:0005509	F:calcium ion binding						GO:0005509
TRINITY_DN23466_c0_g1_i1	2433	ALBINO3-like protein 1, chloroplastic	4.7e-87	C:GO:0016020; C:GO:0016021; P:GO:0051205	C:membrane; C:integral component of membrane; P:protein insertion into membrane	IPR002110 (SMART); PF13637 (PFAM); IPR028055 (TIGRFAM); G3DSA:1.20.120.660 (GENE3D); IPR001708 (PFAM); IPR036770 (G3DSA:1.25.40.GENE3D); mobidb-lite (MOBIDB_LITE); mobidb-lite (MOBIDB_LITE); PTHR12428:SF14 (PANTHER); IPR001708 (PANTHER); TRANSMEMBRANE (PHOBIUS); NON_CYTOPLASMIC_DOMAIN (PHOBIUS); SIGL_PEPTIDE_C_REGION (PHOBIUS); SIGL_PEPTIDE_N_REGION (PHOBIUS); SIGL_PEPTIDE_H_REGION (PHOBIUS); TRANSMEMBRANE (PHOBIUS); TRANSMEMBRANE (PHOBIUS); CYTOPLASMIC_DOMAIN (PHOBIUS); NON_CYTOPLASMIC_DOMAIN (PHOBIUS); SIGL_PEPTIDE (PHOBIUS); TRANSMEMBRANE (PHOBIUS); CYTOPLASMIC_DOMAIN (PHOBIUS); NON_CYTOPLASMIC_DOMAIN (PHOBIUS); IPR020683 (PROSITE_PROFILES); IPR002110 (PROSITE_PROFILES); IPR020683 (CDD); IPR036770 (SUPERFAMILY)	F:GO:0005515; C:GO:0016021; P:GO:0051205	F:protein binding; C:integral component of membrane; P:protein insertion into membrane						GO:0016020, GO:0016021, GO:0051205, GO:0005515
TRINITY_DN23467_c0_g1_i1	1972					IPR010640 (PFAM); mobidb-lite (MOBIDB_LITE); mobidb-lite (MOBIDB_LITE); CYTOPLASMIC_DOMAIN (PHOBIUS); TRANSMEMBRANE (PHOBIUS); NON_CYTOPLASMIC_DOMAIN (PHOBIUS); TRANSMEMBRANE (PHOBIUS); NON_CYTOPLASMIC_DOMAIN (PHOBIUS); CYTOPLASMIC_DOMAIN (PHOBIUS); TRANSMEMBRANE (PHOBIUS); TRANSMEMBRANE (PHOBIUS); TRANSMEMBRANE (PHOBIUS); TRANSMEMBRANE (PHOBIUS); CYTOPLASMIC_DOMAIN (PHOBIUS); TRANSMEMBRANE (PHOBIUS); NON_CYTOPLASMIC_DOMAIN (PHOBIUS); NON_CYTOPLASMIC_DOMAIN (PHOBIUS); TRANSMEMBRANE (PHOBIUS); CYTOPLASMIC_DOMAIN (PHOBIUS); CYTOPLASMIC_DOMAIN (PHOBIUS); TMhelix (TMHMM); TMhelix (TMHMM); TMhelix (TMHMM); TMhelix (TMHMM); TMhelix (TMHMM); TMhelix (TMHMM); TMhelix (TMHMM); TMhelix (TMHMM)
TRINITY_DN23468_c0_g1_i1	1965	Sodium channel protein type 11 subunit alpha	3.7e-106			IPR002048 (SMART); G3DSA:1.10.238.10 (GENE3D); G3DSA:1.10.238.10 (GENE3D); G3DSA:1.10.287.70 (GENE3D); IPR002048 (PFAM); IPR005821 (PFAM); G3DSA:1.10.238.10 (GENE3D); mobidb-lite (MOBIDB_LITE); mobidb-lite (MOBIDB_LITE); PTHR10037 (PANTHER); IPR018247 (PROSITE_PATTERNS); TRANSMEMBRANE (PHOBIUS); CYTOPLASMIC_DOMAIN (PHOBIUS); CYTOPLASMIC_DOMAIN (PHOBIUS); TRANSMEMBRANE (PHOBIUS); TRANSMEMBRANE (PHOBIUS); CYTOPLASMIC_DOMAIN (PHOBIUS); NON_CYTOPLASMIC_DOMAIN (PHOBIUS); NON_CYTOPLASMIC_DOMAIN (PHOBIUS); TRANSMEMBRANE (PHOBIUS); NON_CYTOPLASMIC_DOMAIN (PHOBIUS); TRANSMEMBRANE (PHOBIUS); TRANSMEMBRANE (PHOBIUS); CYTOPLASMIC_DOMAIN (PHOBIUS); IPR002048 (PROSITE_PROFILES); IPR002048 (PROSITE_PROFILES); IPR002048 (CDD); SSF81324 (SUPERFAMILY); IPR011992 (SUPERFAMILY); TMhelix (TMHMM); TMhelix (TMHMM); TMhelix (TMHMM); TMhelix (TMHMM); TMhelix (TMHMM); TMhelix (TMHMM)	F:GO:0005216; F:GO:0005509; P:GO:0006811; C:GO:0016020; P:GO:0055085	F:ion channel activity; F:calcium ion binding; P:ion transport; C:membrane; P:transmembrane transport						GO:0005216, GO:0005509, GO:0006811, GO:0016020, GO:0055085
TRINITY_DN23469_c0_g1_i1	781					Coil (COILS); mobidb-lite (MOBIDB_LITE)
TRINITY_DN23469_c0_g1_i3	299					Coil (COILS); mobidb-lite (MOBIDB_LITE)
TRINITY_DN2347_c0_g1_i1	269
TRINITY_DN23470_c0_g1_i1	272					mobidb-lite (MOBIDB_LITE); SiglP-TM (SIGLP_GRAM_POSITIVE)
TRINITY_DN23470_c0_g1_i2	333					mobidb-lite (MOBIDB_LITE); SIGL_PEPTIDE_N_REGION (PHOBIUS); SIGL_PEPTIDE_C_REGION (PHOBIUS); NON_CYTOPLASMIC_DOMAIN (PHOBIUS); SIGL_PEPTIDE_H_REGION (PHOBIUS); SIGL_PEPTIDE (PHOBIUS); SiglP-TM (SIGLP_GRAM_POSITIVE)
TRINITY_DN23470_c0_g1_i3	207					mobidb-lite (MOBIDB_LITE)
TRINITY_DN23470_c1_g1_i1	425					mobidb-lite (MOBIDB_LITE); NON_CYTOPLASMIC_DOMAIN (PHOBIUS); SIGL_PEPTIDE (PHOBIUS); SIGL_PEPTIDE_H_REGION (PHOBIUS); SIGL_PEPTIDE_N_REGION (PHOBIUS); SIGL_PEPTIDE_C_REGION (PHOBIUS); SiglP-noTM (SIGLP_EUK); SiglP-TM (SIGLP_GRAM_POSITIVE)
TRINITY_DN23471_c0_g1_i1	1683	Nipped-B-like protein B	2.3e-16			mobidb-lite (MOBIDB_LITE)
TRINITY_DN23472_c0_g1_i1	1888	LMBR1 domain-containing protein 2-like	2.8e-39	C:GO:0016020; C:GO:0016021	C:membrane; C:integral component of membrane	IPR006876 (PFAM); PTHR21355 (PANTHER); NON_CYTOPLASMIC_DOMAIN (PHOBIUS); TRANSMEMBRANE (PHOBIUS); CYTOPLASMIC_DOMAIN (PHOBIUS); TRANSMEMBRANE (PHOBIUS); TRANSMEMBRANE (PHOBIUS); TRANSMEMBRANE (PHOBIUS); CYTOPLASMIC_DOMAIN (PHOBIUS); NON_CYTOPLASMIC_DOMAIN (PHOBIUS); NON_CYTOPLASMIC_DOMAIN (PHOBIUS); NON_CYTOPLASMIC_DOMAIN (PHOBIUS); TRANSMEMBRANE (PHOBIUS); CYTOPLASMIC_DOMAIN (PHOBIUS); TRANSMEMBRANE (PHOBIUS); CYTOPLASMIC_DOMAIN (PHOBIUS); TRANSMEMBRANE (PHOBIUS); TRANSMEMBRANE (PHOBIUS); CYTOPLASMIC_DOMAIN (PHOBIUS); TRANSMEMBRANE (PHOBIUS); NON_CYTOPLASMIC_DOMAIN (PHOBIUS); TMhelix (TMHMM); TMhelix (TMHMM); TMhelix (TMHMM); TMhelix (TMHMM); TMhelix (TMHMM); TMhelix (TMHMM); TMhelix (TMHMM); TMhelix (TMHMM); TMhelix (TMHMM)								GO:0016020, GO:0016021
TRINITY_DN23473_c0_g1_i1	2739	D helicase RecQ	6.1e-67			Coil (COILS); IPR014001 (SMART); IPR001650 (SMART); IPR001650 (PFAM); G3DSA:3.40.50.300 (GENE3D); IPR032284 (PFAM); IPR011545 (PFAM); IPR004589 (TIGRFAM); G3DSA:3.40.50.300 (GENE3D); PTHR13710:SF105 (PANTHER); PTHR13710 (PANTHER); IPR001650 (PROSITE_PROFILES); IPR014001 (PROSITE_PROFILES); cd00046 (CDD); IPR001650 (CDD); IPR027417 (SUPERFAMILY)	F:GO:0003676; F:GO:0005524; P:GO:0006310; F:GO:0008026	F:nucleic acid binding; F:ATP binding; P:DNA recombination; F:ATP-dependent helicase activity						GO:0003676, GO:0005524, GO:0006310, GO:0008026
TRINITY_DN23473_c0_g1_i2	1327					Coil (COILS)
TRINITY_DN23473_c0_g1_i3	2871	D helicase RecQ	6.4e-67			Coil (COILS); IPR014001 (SMART); IPR001650 (SMART); G3DSA:3.40.50.300 (GENE3D); IPR032284 (PFAM); IPR004589 (TIGRFAM); IPR001650 (PFAM); G3DSA:3.40.50.300 (GENE3D); IPR011545 (PFAM); PTHR13710:SF105 (PANTHER); PTHR13710 (PANTHER); IPR001650 (PROSITE_PROFILES); IPR014001 (PROSITE_PROFILES); cd00046 (CDD); IPR001650 (CDD); IPR027417 (SUPERFAMILY)	F:GO:0003676; F:GO:0005524; P:GO:0006310; F:GO:0008026	F:nucleic acid binding; F:ATP binding; P:DNA recombination; F:ATP-dependent helicase activity						GO:0003676, GO:0005524, GO:0006310, GO:0008026
TRINITY_DN23474_c0_g1_i1	623
TRINITY_DN23474_c1_g1_i1	309					Coil (COILS); mobidb-lite (MOBIDB_LITE)
TRINITY_DN23474_c2_g1_i1	220					SIGL_PEPTIDE_H_REGION (PHOBIUS); NON_CYTOPLASMIC_DOMAIN (PHOBIUS); SIGL_PEPTIDE_C_REGION (PHOBIUS); SIGL_PEPTIDE_N_REGION (PHOBIUS); SIGL_PEPTIDE (PHOBIUS)
TRINITY_DN23475_c0_g1_i2	1227					Coil (COILS); Coil (COILS); Coil (COILS); mobidb-lite (MOBIDB_LITE); mobidb-lite (MOBIDB_LITE); mobidb-lite (MOBIDB_LITE)
TRINITY_DN23476_c0_g1_i1	259					mobidb-lite (MOBIDB_LITE)
TRINITY_DN23476_c0_g1_i2	271					mobidb-lite (MOBIDB_LITE)
TRINITY_DN23476_c0_g1_i3	290					mobidb-lite (MOBIDB_LITE)
TRINITY_DN23477_c0_g1_i1	2665	hypothetical protein AK812_SmicGene880	5.2e-55			G3DSA:2.10.70.10 (GENE3D); mobidb-lite (MOBIDB_LITE); mobidb-lite (MOBIDB_LITE); mobidb-lite (MOBIDB_LITE); TRANSMEMBRANE (PHOBIUS); NON_CYTOPLASMIC_DOMAIN (PHOBIUS); CYTOPLASMIC_DOMAIN (PHOBIUS); TMhelix (TMHMM)
TRINITY_DN23478_c0_g1_i1	3238	tR 2-thiocytidine biosynthesis protein TtcA	0	F:GO:0003676; F:GO:0003824; F:GO:0046872	F:nucleic acid binding; F:catalytic activity; F:metal ion binding	IPR000192 (PFAM); IPR014729 (G3DSA:3.40.50.GENE3D); IPR015421 (G3DSA:3.40.640.GENE3D); IPR015422 (G3DSA:3.90.1150.GENE3D); IPR011063 (PFAM); mobidb-lite (MOBIDB_LITE); PTHR43686 (PANTHER); PTHR43686:SF1 (PANTHER); IPR013087 (PROSITE_PATTERNS); CYTOPLASMIC_DOMAIN (PHOBIUS); TRANSMEMBRANE (PHOBIUS); NON_CYTOPLASMIC_DOMAIN (PHOBIUS); cd01993 (CDD); IPR015424 (SUPERFAMILY); SSF52402 (SUPERFAMILY); IPR036236 (SUPERFAMILY); IPR015424 (SUPERFAMILY)	F:GO:0003676; F:GO:0003824	F:nucleic acid binding; F:catalytic activity						GO:0003676, GO:0003824, GO:0046872
TRINITY_DN23478_c0_g1_i2	2670	PP-loop domain-containing protein	3e-111	F:GO:0003676; F:GO:0003824; F:GO:0016740; F:GO:0031071; F:GO:0046872	F:nucleic acid binding; F:catalytic activity; F:transferase activity; F:cysteine desulfurase activity; F:metal ion binding	IPR037293 (G3DSA:2.130.10.GENE3D); PF13415 (PFAM); mobidb-lite (MOBIDB_LITE); PTHR23244:SF401 (PANTHER); PTHR23244 (PANTHER); CYTOPLASMIC_DOMAIN (PHOBIUS); NON_CYTOPLASMIC_DOMAIN (PHOBIUS); TRANSMEMBRANE (PHOBIUS); IPR015915 (SUPERFAMILY); TMhelix (TMHMM)	F:GO:0005515	F:protein binding						GO:0003676, GO:0003824, GO:0016740, GO:0031071, GO:0046872, GO:0005515
TRINITY_DN23479_c0_g1_i1	2304	Conserved oligomeric Golgi complex subunit 7	2.5e-223	P:GO:0006886; P:GO:0006890; P:GO:0007030; C:GO:0017119	P:intracellular protein transport; P:retrograde vesicle-mediated transport, Golgi to ER; P:Golgi organization; C:Golgi transport complex	IPR019335 (PFAM); IPR019335 (PANTHER)	P:GO:0006886; C:GO:0017119	P:intracellular protein transport; C:Golgi transport complex						GO:0006886, GO:0006890, GO:0007030, GO:0017119
TRINITY_DN2348_c0_g1_i1	1385	Receptor-type tyrosine-protein phosphatase F	1.8e-59			IPR036514 (G3DSA:3.40.50.GENE3D); IPR036514 (SUPERFAMILY)
TRINITY_DN23480_c0_g1_i1	1372	hypothetical protein AK812_SmicGene7360	2.5e-29			PS51257 (PROSITE_PROFILES)
TRINITY_DN23481_c0_g1_i2	1049					NON_CYTOPLASMIC_DOMAIN (PHOBIUS); CYTOPLASMIC_DOMAIN (PHOBIUS); TRANSMEMBRANE (PHOBIUS)
TRINITY_DN23482_c0_g1_i1	2774	Nicotimide-nucleotide adenylyltransferase 1	2e-105			IPR014710 (G3DSA:2.60.120.GENE3D); IPR014710 (G3DSA:2.60.120.GENE3D); IPR011990 (G3DSA:1.25.40.GENE3D); mobidb-lite (MOBIDB_LITE); mobidb-lite (MOBIDB_LITE); mobidb-lite (MOBIDB_LITE); mobidb-lite (MOBIDB_LITE); mobidb-lite (MOBIDB_LITE); IPR000595 (PROSITE_PROFILES); IPR000595 (CDD); IPR018490 (SUPERFAMILY); IPR011990 (SUPERFAMILY); IPR018490 (SUPERFAMILY)	F:GO:0005515	F:protein binding	>5dzc_A CGMP-dependent protein kise, putative; structural genomics consortium (SGC), transferase; HET: ANP; 2.30A {Plasmodium vivax} PDB: 4oxj_A* 4myi_A* 4wjc_A* 5dyl_A 4rz7_A* 5f0a_A* 5f0d_A* 5fet_A* 4myj_A 5dyk_A	99.6	7.9e-25	A5K0N4	GO:0004692; GO:0005524	GO:0004692, GO:0005524, GO:0005515
TRINITY_DN23483_c0_g1_i1	3251	putative dimethyladenosine transferase	5e-108			mobidb-lite (MOBIDB_LITE); CYTOPLASMIC_DOMAIN (PHOBIUS); TRANSMEMBRANE (PHOBIUS); NON_CYTOPLASMIC_DOMAIN (PHOBIUS); TRANSMEMBRANE (PHOBIUS); CYTOPLASMIC_DOMAIN (PHOBIUS); CYTOPLASMIC_DOMAIN (PHOBIUS); CYTOPLASMIC_DOMAIN (PHOBIUS); NON_CYTOPLASMIC_DOMAIN (PHOBIUS); NON_CYTOPLASMIC_DOMAIN (PHOBIUS); TRANSMEMBRANE (PHOBIUS); TRANSMEMBRANE (PHOBIUS); TRANSMEMBRANE (PHOBIUS); TRANSMEMBRANE (PHOBIUS); TMhelix (TMHMM); TMhelix (TMHMM); TMhelix (TMHMM); TMhelix (TMHMM); TMhelix (TMHMM); TMhelix (TMHMM)
TRINITY_DN23484_c0_g1_i1	1089	CCR4-NOT transcription complex subunit 7-like	5.3e-46	P:GO:0016070; C:GO:0044424	P:R metabolic process; C:intracellular part	IPR036397 (G3DSA:3.30.420.GENE3D); mobidb-lite (MOBIDB_LITE); mobidb-lite (MOBIDB_LITE); PTHR10797 (PANTHER); IPR012337 (SUPERFAMILY)	F:GO:0003676	F:nucleic acid binding						GO:0016070, GO:0044424, GO:0003676
TRINITY_DN23484_c0_g1_i2	801	CCR4-NOT transcription complex subunit 7-like	5.2e-43	P:GO:0016070; C:GO:0044424	P:R metabolic process; C:intracellular part	IPR036397 (G3DSA:3.30.420.GENE3D); mobidb-lite (MOBIDB_LITE); PTHR10797 (PANTHER); IPR012337 (SUPERFAMILY); IPR012337 (SUPERFAMILY)	F:GO:0003676	F:nucleic acid binding						GO:0016070, GO:0044424, GO:0003676
TRINITY_DN23485_c0_g1_i1	2760	calcium-dependent protein kise CDPK2A	2.1e-264	F:GO:0005488; F:GO:0016740	F:binding; F:transferase activity	IPR000719 (SMART); IPR002048 (SMART); G3DSA:1.10.238.10 (GENE3D); G3DSA:1.10.510.10 (GENE3D); G3DSA:3.30.200.20 (GENE3D); G3DSA:1.10.238.10 (GENE3D); IPR002048 (PFAM); G3DSA:1.10.238.10 (GENE3D); IPR000719 (PFAM); mobidb-lite (MOBIDB_LITE); PTHR24349 (PANTHER); IPR008271 (PROSITE_PATTERNS); IPR018247 (PROSITE_PATTERNS); IPR018247 (PROSITE_PATTERNS); IPR018247 (PROSITE_PATTERNS); IPR000719 (PROSITE_PROFILES); IPR002048 (PROSITE_PROFILES); IPR002048 (PROSITE_PROFILES); IPR002048 (PROSITE_PROFILES); IPR002048 (PROSITE_PROFILES); IPR011992 (SUPERFAMILY); IPR011009 (SUPERFAMILY)	F:GO:0004672; F:GO:0005509; F:GO:0005524; P:GO:0006468	F:protein kinase activity; F:calcium ion binding; F:ATP binding; P:protein phosphorylation						GO:0005488, GO:0016740, GO:0004672, GO:0005509, GO:0005524, GO:0006468
TRINITY_DN23486_c0_g1_i1	2048	High affinity nitrate transporter 2.5	6.2e-181			Coil (COILS); Coil (COILS); Coil (COILS); Coil (COILS); G3DSA:1.20.5.170 (GENE3D); G3DSA:1.20.5.50 (GENE3D); mobidb-lite (MOBIDB_LITE); mobidb-lite (MOBIDB_LITE); mobidb-lite (MOBIDB_LITE); SIGL_PEPTIDE_H_REGION (PHOBIUS); SIGL_PEPTIDE_C_REGION (PHOBIUS); SIGL_PEPTIDE (PHOBIUS); SIGL_PEPTIDE_N_REGION (PHOBIUS); NON_CYTOPLASMIC_DOMAIN (PHOBIUS); SiglP-noTM (SIGLP_GRAM_NEGATIVE); SiglP-TM (SIGLP_GRAM_POSITIVE); SiglP-noTM (SIGLP_EUK)
TRINITY_DN23486_c0_g1_i2	445	Electroneutral sodium bicarbote exchanger 1	1.5e-39			G3DSA:1.20.5.340 (GENE3D); mobidb-lite (MOBIDB_LITE)
TRINITY_DN23487_c0_g1_i2	2305					mobidb-lite (MOBIDB_LITE)
TRINITY_DN23488_c0_g1_i3	677	peroxisomal membrane protein PMP22	3.9e-23	C:GO:0016020; C:GO:0016021	C:membrane; C:integral component of membrane	IPR007248 (PANTHER); PTHR11266:SF17 (PANTHER); NON_CYTOPLASMIC_DOMAIN (PHOBIUS); TRANSMEMBRANE (PHOBIUS); CYTOPLASMIC_DOMAIN (PHOBIUS)	C:GO:0016021	C:integral component of membrane						GO:0016020, GO:0016021
TRINITY_DN23489_c0_g1_i1	1460	D-tyrosyl-tR(Tyr) deacylase	3.1e-49	F:GO:0016787	F:hydrolase activity	Coil (COILS); G3DSA:3.30.980.20 (GENE3D); IPR003732 (PFAM); IPR023509 (G3DSA:3.50.80.GENE3D); mobidb-lite (MOBIDB_LITE); mobidb-lite (MOBIDB_LITE); mobidb-lite (MOBIDB_LITE); mobidb-lite (MOBIDB_LITE); IPR003732 (PANTHER); PTHR10472:SF5 (PANTHER); IPR023509 (SUPERFAMILY)	F:GO:0002161; C:GO:0005737; F:GO:0051499	F:aminoacyl-tRNA editing activity; C:cytoplasm; F:D-aminoacyl-tRNA deacylase activity						GO:0016787, GO:0002161, GO:0005737, GO:0051499
TRINITY_DN2349_c0_g1_i1	230					mobidb-lite (MOBIDB_LITE)
TRINITY_DN2349_c0_g1_i2	231
TRINITY_DN23490_c0_g1_i1	2172	putative hydrolase	1.9e-233			IPR013595 (PFAM); IPR029058 (G3DSA:3.40.50.GENE3D); IPR000073 (PFAM); PTHR43487 (PANTHER); SIGL_PEPTIDE (PHOBIUS); SIGL_PEPTIDE_N_REGION (PHOBIUS); SIGL_PEPTIDE_C_REGION (PHOBIUS); SIGL_PEPTIDE_H_REGION (PHOBIUS); NON_CYTOPLASMIC_DOMAIN (PHOBIUS); SiglP-noTM (SIGLP_EUK); IPR029058 (SUPERFAMILY)
TRINITY_DN23491_c0_g1_i1	446	Phosphatidylinositol 4-phosphate 5-kise 5	3.5e-20
TRINITY_DN23491_c0_g1_i2	888	Phosphatidylinositol 4-phosphate 5-kise 5	1.5e-46			IPR003409 (SMART); G3DSA:2.20.110.10 (GENE3D); IPR003409 (PFAM); PTHR23084 (PANTHER); PTHR23084:SF204 (PANTHER); SSF82185 (SUPERFAMILY)
TRINITY_DN23492_c0_g1_i1	504					mobidb-lite (MOBIDB_LITE)
TRINITY_DN23493_c0_g1_i1	220
TRINITY_DN23493_c0_g1_i2	216
TRINITY_DN23494_c0_g1_i1	1004	putative sulfate transporter YbaR	4.1e-37			Coil (COILS); IPR035441 (G3DSA:1.20.930.GENE3D); IPR017923 (PFAM); mobidb-lite (MOBIDB_LITE); IPR017923 (PROSITE_PROFILES); IPR035441 (SUPERFAMILY)	C:GO:0005634	C:nucleus						GO:0005634
TRINITY_DN23494_c0_g1_i2	564	putative sulfate transporter YbaR	1.6e-09			mobidb-lite (MOBIDB_LITE)
TRINITY_DN23495_c0_g1_i1	272
TRINITY_DN23496_c0_g1_i1	1430	putative ammonia channel	1.1e-78			IPR000210 (SMART); G3DSA:3.30.710.10 (GENE3D); IPR008974 (G3DSA:2.60.210.GENE3D); IPR000210 (PFAM); PTHR24412:SF391 (PANTHER); PTHR24412 (PANTHER); IPR000210 (PROSITE_PROFILES); IPR002083 (CDD); IPR008974 (SUPERFAMILY); IPR011333 (SUPERFAMILY)	F:GO:0005515	F:protein binding						GO:0005515
TRINITY_DN23497_c0_g1_i1	3138	Vacuolar sorting protein 9 (VPS9) domain	3.3e-77	P:GO:0007165; P:GO:0043087	P:sigl transduction; P:regulation of GTPase activity	IPR003123 (SMART); IPR003123 (PFAM); PTHR23101 (PANTHER); IPR003123 (PROSITE_PROFILES); IPR037191 (SUPERFAMILY)								GO:0007165, GO:0043087
TRINITY_DN23498_c0_g1_i1	1281	protein kise	1.4e-146	F:GO:0016740	F:transferase activity	IPR000719 (SMART); IPR000719 (PFAM); G3DSA:3.30.200.20 (GENE3D); G3DSA:1.10.510.10 (GENE3D); mobidb-lite (MOBIDB_LITE); PTHR24343 (PANTHER); SIGL_PEPTIDE_N_REGION (PHOBIUS); SIGL_PEPTIDE_H_REGION (PHOBIUS); SIGL_PEPTIDE_C_REGION (PHOBIUS); NON_CYTOPLASMIC_DOMAIN (PHOBIUS); SIGL_PEPTIDE (PHOBIUS); IPR000719 (PROSITE_PROFILES); SiglP-TM (SIGLP_GRAM_POSITIVE); IPR011009 (SUPERFAMILY)	F:GO:0004672; F:GO:0005524; P:GO:0006468	F:protein kinase activity; F:ATP binding; P:protein phosphorylation						GO:0016740, GO:0004672, GO:0005524, GO:0006468
TRINITY_DN23499_c0_g1_i1	510					NON_CYTOPLASMIC_DOMAIN (PHOBIUS); CYTOPLASMIC_DOMAIN (PHOBIUS); TRANSMEMBRANE (PHOBIUS); TMhelix (TMHMM)
TRINITY_DN235_c0_g1_i1	1062	Protein N-lysine methyltransferase METTL21A	2.5e-56			IPR019410 (PFAM); G3DSA:3.40.50.150 (GENE3D); PTHR14614 (PANTHER); IPR029063 (SUPERFAMILY)
TRINITY_DN2350_c0_g1_i1	419					mobidb-lite (MOBIDB_LITE)
TRINITY_DN23500_c0_g1_i1	667					NON_CYTOPLASMIC_DOMAIN (PHOBIUS); CYTOPLASMIC_DOMAIN (PHOBIUS); TRANSMEMBRANE (PHOBIUS); TMhelix (TMHMM)
TRINITY_DN23501_c0_g1_i1	473	hypothetical protein AK812_SmicGene31291	2e-10
TRINITY_DN23502_c0_g1_i1	3099	RNB family domain-containing protein	0	F:GO:0004527; F:GO:0008859; F:GO:0016787; P:GO:0090305; P:GO:0090503	F:exonuclease activity; F:exoribonuclease II activity; F:hydrolase activity; P:nucleic acid phosphodiester bond hydrolysis; P:R phosphodiester bond hydrolysis, exonucleolytic	Coil (COILS); Coil (COILS); SM00955 (SMART); IPR033770 (PFAM); IPR002716 (PFAM); IPR029060 (G3DSA:3.40.50.GENE3D); PF00773 (PFAM); mobidb-lite (MOBIDB_LITE); mobidb-lite (MOBIDB_LITE); mobidb-lite (MOBIDB_LITE); PTHR23355 (PANTHER); PTHR23355:SF35 (PANTHER); IPR022966 (PROSITE_PATTERNS); IPR029060 (SUPERFAMILY); IPR012340 (SUPERFAMILY); IPR012340 (SUPERFAMILY); IPR012340 (SUPERFAMILY)								GO:0004527, GO:0008859, GO:0016787, GO:0090305, GO:0090503
TRINITY_DN23502_c0_g1_i2	2607	RNB family domain-containing protein	0	F:GO:0004527; F:GO:0008859; F:GO:0016787; P:GO:0090305; P:GO:0090503	F:exonuclease activity; F:exoribonuclease II activity; F:hydrolase activity; P:nucleic acid phosphodiester bond hydrolysis; P:R phosphodiester bond hydrolysis, exonucleolytic	Coil (COILS); Coil (COILS); SM00955 (SMART); IPR033770 (PFAM); PF00773 (PFAM); mobidb-lite (MOBIDB_LITE); mobidb-lite (MOBIDB_LITE); PTHR23355:SF35 (PANTHER); PTHR23355 (PANTHER); IPR022966 (PROSITE_PATTERNS); IPR012340 (SUPERFAMILY); IPR012340 (SUPERFAMILY); IPR012340 (SUPERFAMILY)								GO:0004527, GO:0008859, GO:0016787, GO:0090305, GO:0090503
TRINITY_DN23503_c0_g1_i1	1794	NOL1/NOP2/sun family protein	7.4e-138	P:GO:0008152; F:GO:0008168	P:metabolic process; F:methyltransferase activity	IPR023273 (PRINTS); IPR023267 (PRINTS); G3DSA:3.40.50.150 (GENE3D); G3DSA:3.30.70.1170 (GENE3D); IPR001678 (PFAM); IPR011023 (TIGRFAM); IPR031341 (PFAM); mobidb-lite (MOBIDB_LITE); mobidb-lite (MOBIDB_LITE); mobidb-lite (MOBIDB_LITE); PTHR22807 (PANTHER); PTHR22807:SF30 (PANTHER); IPR001678 (PROSITE_PROFILES); IPR029063 (SUPERFAMILY)	F:GO:0003723; P:GO:0006364; F:GO:0008168; F:GO:0008757	F:RNA binding; P:rRNA processing; F:methyltransferase activity; F:S-adenosylmethionine-dependent methyltransferase activity						GO:0008152, GO:0008168, GO:0003723, GO:0006364, GO:0008757
TRINITY_DN23504_c0_g1_i1	1812	carboxylesterase family protein	2.9e-89	F:GO:0004104; F:GO:0016787	F:cholinesterase activity; F:hydrolase activity	IPR029058 (G3DSA:3.40.50.GENE3D); IPR002018 (PFAM); PTHR11559:SF356 (PANTHER); PTHR11559 (PANTHER); IPR019819 (PROSITE_PATTERNS); IPR019826 (PROSITE_PATTERNS); SIGL_PEPTIDE (PHOBIUS); SIGL_PEPTIDE_C_REGION (PHOBIUS); SIGL_PEPTIDE_N_REGION (PHOBIUS); NON_CYTOPLASMIC_DOMAIN (PHOBIUS); SIGL_PEPTIDE_H_REGION (PHOBIUS); SiglP-TM (SIGLP_GRAM_POSITIVE); SiglP-noTM (SIGLP_EUK); SiglP-noTM (SIGLP_GRAM_NEGATIVE); IPR029058 (SUPERFAMILY)								GO:0004104, GO:0016787
TRINITY_DN23505_c0_g1_i1	778	putative RING-H2 finger protein ATL21A	5e-06	C:GO:0005576; F:GO:0008270; C:GO:0016020; C:GO:0016021; P:GO:0016567; F:GO:0016740; F:GO:0046872	C:extracellular region; F:zinc ion binding; C:membrane; C:integral component of membrane; P:protein ubiquitition; F:transferase activity; F:metal ion binding	IPR001841 (PFAM); IPR013083 (G3DSA:3.30.40.GENE3D); PTHR14155 (PANTHER); PTHR14155:SF430 (PANTHER); IPR001841 (PROSITE_PROFILES); SSF57850 (SUPERFAMILY)								GO:0005576, GO:0008270, GO:0016020, GO:0016021, GO:0016567, GO:0016740, GO:0046872
TRINITY_DN23506_c0_g1_i1	1962	calcium-dependent protein kise CDPK6	6.9e-89	F:GO:0000166; F:GO:0004672; F:GO:0004674; F:GO:0004687; F:GO:0005509; F:GO:0005524; P:GO:0006468; F:GO:0016301; P:GO:0016310; F:GO:0016740	F:nucleotide binding; F:protein kise activity; F:protein serine/threonine kise activity; F:myosin light chain kise activity; F:calcium ion binding; F:ATP binding; P:protein phosphorylation; F:kise activity; P:phosphorylation; F:transferase activity	IPR000719 (SMART); G3DSA:1.10.238.10 (GENE3D); G3DSA:3.30.200.20 (GENE3D); IPR000719 (PFAM); G3DSA:1.10.238.10 (GENE3D); G3DSA:1.10.510.10 (GENE3D); mobidb-lite (MOBIDB_LITE); PTHR24349 (PANTHER); IPR008271 (PROSITE_PATTERNS); IPR000719 (PROSITE_PROFILES); IPR011009 (SUPERFAMILY); IPR011992 (SUPERFAMILY)	F:GO:0004672; F:GO:0005524; P:GO:0006468	F:protein kinase activity; F:ATP binding; P:protein phosphorylation						GO:0000166, GO:0004672, GO:0004674, GO:0004687, GO:0005509, GO:0005524, GO:0006468, GO:0016301, GO:0016310, GO:0016740
TRINITY_DN23507_c0_g1_i1	2054	glycoside hydrolase family 5 protein	1.4e-55	F:GO:0004553; P:GO:0005975; P:GO:0008152; F:GO:0016787; F:GO:0016798; F:GO:0030246	F:hydrolase activity, hydrolyzing O-glycosyl compounds; P:carbohydrate metabolic process; P:metabolic process; F:hydrolase activity; F:hydrolase activity, acting on glycosyl bonds; F:carbohydrate binding	IPR001547 (PFAM); G3DSA:3.20.20.80 (GENE3D); PTHR31263:SF0 (PANTHER); PTHR31263 (PANTHER); PTHR31263 (PANTHER); SIGL_PEPTIDE_H_REGION (PHOBIUS); SIGL_PEPTIDE (PHOBIUS); NON_CYTOPLASMIC_DOMAIN (PHOBIUS); SIGL_PEPTIDE_N_REGION (PHOBIUS); SIGL_PEPTIDE_C_REGION (PHOBIUS); SiglP-noTM (SIGLP_EUK); IPR017853 (SUPERFAMILY)	F:GO:0004553; P:GO:0005975	F:hydrolase activity, hydrolyzing O-glycosyl compounds; P:carbohydrate metabolic process						GO:0004553, GO:0005975, GO:0008152, GO:0016787, GO:0016798, GO:0030246
TRINITY_DN23508_c0_g1_i1	1553	hypothetical protein AK812_SmicGene37845	2.6e-22			Coil (COILS); mobidb-lite (MOBIDB_LITE); mobidb-lite (MOBIDB_LITE); mobidb-lite (MOBIDB_LITE)
TRINITY_DN23509_c0_g1_i1	2350					Coil (COILS); Coil (COILS); Coil (COILS); Coil (COILS); Coil (COILS); IPR019734 (SMART); IPR011990 (G3DSA:1.25.40.GENE3D); IPR011990 (G3DSA:1.25.40.GENE3D); IPR011990 (G3DSA:1.25.40.GENE3D); IPR011990 (G3DSA:1.25.40.GENE3D); IPR019734 (PFAM); G3DSA:1.10.150.200 (GENE3D); IPR011990 (G3DSA:1.25.40.GENE3D); IPR011990 (G3DSA:1.25.40.GENE3D); PTHR10098 (PANTHER); PTHR10098 (PANTHER); PTHR10098:SF118 (PANTHER); IPR019734 (PROSITE_PROFILES); IPR019734 (PROSITE_PROFILES); IPR013026 (PROSITE_PROFILES); IPR019734 (PROSITE_PROFILES); IPR013026 (PROSITE_PROFILES); IPR019734 (PROSITE_PROFILES); IPR013026 (PROSITE_PROFILES); IPR013026 (PROSITE_PROFILES); IPR019734 (PROSITE_PROFILES); IPR019734 (PROSITE_PROFILES); IPR019734 (PROSITE_PROFILES); IPR019734 (PROSITE_PROFILES); IPR013026 (PROSITE_PROFILES); IPR011990 (SUPERFAMILY); IPR011990 (SUPERFAMILY); IPR011990 (SUPERFAMILY); IPR011990 (SUPERFAMILY)	F:GO:0005515	F:protein binding	>5g05_C Cell division cycle protein 23 homolog; cell cycle, phosphorylation, mitosis, ubiquitition; 3.40A {Homo sapiens} PDB: 5g04_C 5a31_C 4ui9_C	99.8	2e-30	Q13042	GO:0000278; GO:0005654; GO:0005680; GO:0005737; GO:0005813; GO:0005819; GO:0005829; GO:0007088; GO:0008283; GO:0031145; GO:0042787; GO:0043161; GO:0051301; GO:0051436; GO:0051437; GO:0051439; GO:0070979	GO:0000278, GO:0005654, GO:0005680, GO:0005737, GO:0005813, GO:0005819, GO:0005829, GO:0007088, GO:0008283, GO:0031145, GO:0042787, GO:0043161, GO:0051301, GO:0051436, GO:0051437, GO:0051439, GO:0070979, GO:0005515
TRINITY_DN2351_c0_g1_i1	319	dynein light chain 2, cytoplasmic	5.3e-15	C:GO:0000776; F:GO:0003774; C:GO:0005739; C:GO:0005813; C:GO:0005829; C:GO:0005874; C:GO:0005886; P:GO:0006888; P:GO:0007017; P:GO:0008039; F:GO:0008092; C:GO:0008180; P:GO:0016236; C:GO:0016459; P:GO:0019886; P:GO:0021762; C:GO:0030286; P:GO:0042326; C:GO:0043186; C:GO:0070062; C:GO:0072686; C:GO:0097542; P:GO:1900740	C:kinetochore; F:motor activity; C:mitochondrion; C:centrosome; C:cytosol; C:microtubule; C:plasma membrane; P:ER to Golgi vesicle-mediated transport; P:microtubule-based process; P:syptic target recognition; F:cytoskeletal protein binding; C:COP9 siglosome; P:macroautophagy; C:myosin complex; P:antigen processing and presentation of exogenous peptide antigen via MHC class II; P:substantia nigra development; C:dynein complex; P:negative regulation of phosphorylation; C:P granule; C:extracellular exosome; C:mitotic spindle; C:ciliary tip; P:positive regulation of protein insertion into mitochondrial membrane involved in apoptotic sigling pathway	mobidb-lite (MOBIDB_LITE)								GO:0000776, GO:0003774, GO:0005739, GO:0005813, GO:0005829, GO:0005874, GO:0005886, GO:0006888, GO:0007017, GO:0008039, GO:0008092, GO:0008180, GO:0016236, GO:0016459, GO:0019886, GO:0021762, GO:0030286, GO:0042326, GO:0043186, GO:0070062, GO:0072686, GO:0097542, GO:1900740
TRINITY_DN23510_c0_g1_i1	2942	dynein assembly factor 5, axonemal-like	4.8e-235	F:GO:0005319; P:GO:0006869	F:lipid transporter activity; P:lipid transport	Coil (COILS); IPR011989 (G3DSA:1.25.10.GENE3D); IPR011989 (G3DSA:1.25.10.GENE3D); mobidb-lite (MOBIDB_LITE); PTHR16216 (PANTHER); IPR016024 (SUPERFAMILY)	F:GO:0005488	F:binding						GO:0005319, GO:0006869, GO:0005488
TRINITY_DN23511_c0_g1_i1	1555	Mitochondrial oxaloacetate transport protein	5.1e-95	P:GO:0006810; C:GO:0016020; C:GO:0016021	P:transport; C:membrane; C:integral component of membrane	IPR023395 (G3DSA:1.50.40.GENE3D); IPR018108 (PFAM); PTHR24089:SF95 (PANTHER); PTHR24089 (PANTHER); IPR018108 (PROSITE_PROFILES); IPR018108 (PROSITE_PROFILES); IPR018108 (PROSITE_PROFILES); IPR023395 (SUPERFAMILY)								GO:0006810, GO:0016020, GO:0016021
TRINITY_DN23511_c0_g1_i2	409	Mitochondrial oxaloacetate transport protein	4.9e-29	F:GO:0005310; P:GO:0006835; C:GO:0016020	F:dicarboxylic acid transmembrane transporter activity; P:dicarboxylic acid transport; C:membrane	IPR023395 (G3DSA:1.50.40.GENE3D); IPR018108 (PFAM); PTHR24089 (PANTHER); PTHR24089:SF95 (PANTHER); IPR018108 (PROSITE_PROFILES); IPR023395 (SUPERFAMILY)								GO:0005310, GO:0006835, GO:0016020
TRINITY_DN23511_c0_g1_i3	898	Mitochondrial oxaloacetate transport protein	3.9e-95	P:GO:0006810; C:GO:0016020; C:GO:0016021	P:transport; C:membrane; C:integral component of membrane	IPR023395 (G3DSA:1.50.40.GENE3D); IPR018108 (PFAM); PTHR24089:SF95 (PANTHER); PTHR24089 (PANTHER); IPR018108 (PROSITE_PROFILES); IPR018108 (PROSITE_PROFILES); IPR018108 (PROSITE_PROFILES); IPR023395 (SUPERFAMILY)								GO:0006810, GO:0016020, GO:0016021
TRINITY_DN23512_c0_g1_i1	642
TRINITY_DN23513_c0_g1_i1	1908	Protein NLRC3	3.8e-201			SIGL_PEPTIDE_N_REGION (PHOBIUS); NON_CYTOPLASMIC_DOMAIN (PHOBIUS); SIGL_PEPTIDE_C_REGION (PHOBIUS); SIGL_PEPTIDE_H_REGION (PHOBIUS); SIGL_PEPTIDE (PHOBIUS); PS51257 (PROSITE_PROFILES)
TRINITY_DN23514_c0_g1_i1	850					G3DSA:3.10.20.90 (GENE3D); IPR013087 (PROSITE_PATTERNS); IPR013087 (PROSITE_PROFILES); IPR000626 (PROSITE_PROFILES); IPR029071 (SUPERFAMILY)	F:GO:0003676; F:GO:0005515	F:nucleic acid binding; F:protein binding						GO:0003676, GO:0005515
TRINITY_DN23514_c0_g1_i2	562					G3DSA:3.10.20.90 (GENE3D); IPR000626 (PROSITE_PROFILES); IPR029071 (SUPERFAMILY)	F:GO:0005515	F:protein binding						GO:0005515
TRINITY_DN23515_c0_g1_i1	1951	Pentatricopeptide repeat-containing protein, chloroplastic	7.6e-80			SIGL_PEPTIDE_C_REGION (PHOBIUS); SIGL_PEPTIDE_N_REGION (PHOBIUS); NON_CYTOPLASMIC_DOMAIN (PHOBIUS); SIGL_PEPTIDE (PHOBIUS); SIGL_PEPTIDE_H_REGION (PHOBIUS); SiglP-noTM (SIGLP_EUK)
TRINITY_DN23516_c0_g1_i1	1937	hypothetical protein AK812_SmicGene38605	5.3e-33			Coil (COILS); Coil (COILS); Coil (COILS); Coil (COILS); G3DSA:3.90.20.10 (GENE3D); mobidb-lite (MOBIDB_LITE); mobidb-lite (MOBIDB_LITE); SIGL_PEPTIDE_C_REGION (PHOBIUS); SIGL_PEPTIDE (PHOBIUS); NON_CYTOPLASMIC_DOMAIN (PHOBIUS); SIGL_PEPTIDE_H_REGION (PHOBIUS); SIGL_PEPTIDE_N_REGION (PHOBIUS); SiglP-TM (SIGLP_GRAM_POSITIVE)
TRINITY_DN23518_c0_g1_i1	834	putative ribulose bisphosphate carboxylase-like protein	3.8e-52			G3DSA:2.40.50.140 (GENE3D)
TRINITY_DN23519_c0_g1_i1	1819	hypothetical protein AK812_SmicGene43002	7.3e-117	C:GO:0016020; C:GO:0016021; P:GO:0055085	C:membrane; C:integral component of membrane; P:transmembrane transport	Coil (COILS); G3DSA:1.20.1250.20 (GENE3D); G3DSA:1.20.1250.20 (GENE3D); mobidb-lite (MOBIDB_LITE); TRANSMEMBRANE (PHOBIUS); TRANSMEMBRANE (PHOBIUS); CYTOPLASMIC_DOMAIN (PHOBIUS); NON_CYTOPLASMIC_DOMAIN (PHOBIUS); NON_CYTOPLASMIC_DOMAIN (PHOBIUS); TRANSMEMBRANE (PHOBIUS); TRANSMEMBRANE (PHOBIUS); NON_CYTOPLASMIC_DOMAIN (PHOBIUS); CYTOPLASMIC_DOMAIN (PHOBIUS); TRANSMEMBRANE (PHOBIUS); CYTOPLASMIC_DOMAIN (PHOBIUS); TRANSMEMBRANE (PHOBIUS); NON_CYTOPLASMIC_DOMAIN (PHOBIUS); NON_CYTOPLASMIC_DOMAIN (PHOBIUS); CYTOPLASMIC_DOMAIN (PHOBIUS); TRANSMEMBRANE (PHOBIUS); CYTOPLASMIC_DOMAIN (PHOBIUS); TRANSMEMBRANE (PHOBIUS); CYTOPLASMIC_DOMAIN (PHOBIUS); TRANSMEMBRANE (PHOBIUS); NON_CYTOPLASMIC_DOMAIN (PHOBIUS); TRANSMEMBRANE (PHOBIUS); TRANSMEMBRANE (PHOBIUS); IPR036259 (SUPERFAMILY); TMhelix (TMHMM); TMhelix (TMHMM); TMhelix (TMHMM); TMhelix (TMHMM); TMhelix (TMHMM); TMhelix (TMHMM); TMhelix (TMHMM); TMhelix (TMHMM); TMhelix (TMHMM); TMhelix (TMHMM)			>3wdo_A MFS transporter; motif A, membrane potential, prototion, transport protein; 3.15A {Escherichia coli}	97.8	6.6e-13	C6EL42		GO:0016020, GO:0016021, GO:0055085
TRINITY_DN2352_c0_g1_i1	1759	UPF0187 protein	4.1e-181			IPR021134 (PFAM); mobidb-lite (MOBIDB_LITE); mobidb-lite (MOBIDB_LITE); PTHR33281 (PANTHER); TRANSMEMBRANE (PHOBIUS); CYTOPLASMIC_DOMAIN (PHOBIUS); TRANSMEMBRANE (PHOBIUS); TRANSMEMBRANE (PHOBIUS); CYTOPLASMIC_DOMAIN (PHOBIUS); CYTOPLASMIC_DOMAIN (PHOBIUS); NON_CYTOPLASMIC_DOMAIN (PHOBIUS); TRANSMEMBRANE (PHOBIUS); NON_CYTOPLASMIC_DOMAIN (PHOBIUS); TMhelix (TMHMM); TMhelix (TMHMM)
TRINITY_DN23520_c0_g1_i1	2160	Pentatricopeptide repeat-containing protein, chloroplastic	8.3e-152			CYTOPLASMIC_DOMAIN (PHOBIUS); NON_CYTOPLASMIC_DOMAIN (PHOBIUS); TRANSMEMBRANE (PHOBIUS); TMhelix (TMHMM)			>4l2h_A Poly(ADP-ribose) glycohydrolase; macrodomain, poly-ADP-ribose hydrolase; HET: AR6; 1.46A {Tetrahyme thermophila} PDB: 4epp_A* 4epq_A*	100	1.1e-49	I6L8L7	GO:0004649; GO:0005975	GO:0004649, GO:0005975
TRINITY_DN23520_c0_g1_i3	511	hypothetical protein AK812_SmicGene26500	5e-07			CYTOPLASMIC_DOMAIN (PHOBIUS); TRANSMEMBRANE (PHOBIUS); NON_CYTOPLASMIC_DOMAIN (PHOBIUS); TMhelix (TMHMM)
TRINITY_DN23521_c0_g1_i1	1131	Ankyrin repeat and SOCS box protein 1	5e-15			IPR002110 (SMART); IPR020683 (PFAM); IPR036770 (G3DSA:1.25.40.GENE3D); PTHR24178 (PANTHER); PTHR24178:SF2 (PANTHER); IPR002110 (PROSITE_PROFILES); IPR020683 (PROSITE_PROFILES); IPR020683 (CDD); IPR036770 (SUPERFAMILY)	F:GO:0005515	F:protein binding						GO:0005515
TRINITY_DN23521_c0_g1_i2	876
TRINITY_DN23521_c0_g1_i3	1743	Ankyrin repeat and SOCS box protein 1	9.1e-16			IPR002110 (SMART); IPR036770 (G3DSA:1.25.40.GENE3D); IPR020683 (PFAM); mobidb-lite (MOBIDB_LITE); PTHR24124 (PANTHER); PTHR24124:SF6 (PANTHER); PTHR24124 (PANTHER); PTHR24124:SF6 (PANTHER); IPR020683 (PROSITE_PROFILES); IPR002110 (PROSITE_PROFILES); IPR020683 (CDD); IPR036770 (SUPERFAMILY)	F:GO:0005515	F:protein binding	>4rlv_A Ankyrin-1, ankyrin-2; ANK repeat, protein-protein interaction, structural protein; 3.49A {Mus musculus}	99.1	1.4e-18	D3YTV8	GO:0007165	GO:0007165, GO:0005515
TRINITY_DN23522_c0_g1_i3	1286	Violaxanthin de-epoxidase, chloroplastic	4e-61			mobidb-lite (MOBIDB_LITE); mobidb-lite (MOBIDB_LITE); TRANSMEMBRANE (PHOBIUS); NON_CYTOPLASMIC_DOMAIN (PHOBIUS); TRANSMEMBRANE (PHOBIUS); TRANSMEMBRANE (PHOBIUS); CYTOPLASMIC_DOMAIN (PHOBIUS); NON_CYTOPLASMIC_DOMAIN (PHOBIUS); TRANSMEMBRANE (PHOBIUS); TRANSMEMBRANE (PHOBIUS); NON_CYTOPLASMIC_DOMAIN (PHOBIUS); CYTOPLASMIC_DOMAIN (PHOBIUS); NON_CYTOPLASMIC_DOMAIN (PHOBIUS); TRANSMEMBRANE (PHOBIUS); CYTOPLASMIC_DOMAIN (PHOBIUS); CYTOPLASMIC_DOMAIN (PHOBIUS); TRANSMEMBRANE (PHOBIUS); TMhelix (TMHMM); TMhelix (TMHMM); TMhelix (TMHMM); TMhelix (TMHMM); TMhelix (TMHMM); TMhelix (TMHMM); TMhelix (TMHMM)
TRINITY_DN23523_c0_g1_i1	1230	Homeobox protein Wariai	4.9e-16			Coil (COILS); Coil (COILS); mobidb-lite (MOBIDB_LITE); mobidb-lite (MOBIDB_LITE); mobidb-lite (MOBIDB_LITE); mobidb-lite (MOBIDB_LITE)
TRINITY_DN23524_c0_g1_i1	2588	Ornithine carbamoyltransferase	1.6e-88			IPR006813 (PFAM); mobidb-lite (MOBIDB_LITE); mobidb-lite (MOBIDB_LITE); mobidb-lite (MOBIDB_LITE); IPR006813 (PANTHER); SIGL_PEPTIDE_N_REGION (PHOBIUS); SIGL_PEPTIDE_H_REGION (PHOBIUS); NON_CYTOPLASMIC_DOMAIN (PHOBIUS); SIGL_PEPTIDE (PHOBIUS); SIGL_PEPTIDE_C_REGION (PHOBIUS); TMhelix (TMHMM)	F:GO:0003830; P:GO:0006487; C:GO:0016020	F:beta-1,4-mannosylglycoprotein 4-beta-N-acetylglucosaminyltransferase activity; P:protein N-linked glycosylation; C:membrane						GO:0003830, GO:0006487, GO:0016020
TRINITY_DN23524_c0_g1_i3	1573	Ornithine carbamoyltransferase	4.9e-93			IPR006813 (PFAM); mobidb-lite (MOBIDB_LITE); IPR006813 (PANTHER); SIGL_PEPTIDE_C_REGION (PHOBIUS); SIGL_PEPTIDE (PHOBIUS); NON_CYTOPLASMIC_DOMAIN (PHOBIUS); SIGL_PEPTIDE_H_REGION (PHOBIUS); SIGL_PEPTIDE_N_REGION (PHOBIUS); TMhelix (TMHMM)	F:GO:0003830; P:GO:0006487; C:GO:0016020	F:beta-1,4-mannosylglycoprotein 4-beta-N-acetylglucosaminyltransferase activity; P:protein N-linked glycosylation; C:membrane						GO:0003830, GO:0006487, GO:0016020
TRINITY_DN23525_c0_g1_i1	202
TRINITY_DN23525_c0_g1_i2	202					SiglP-noTM (SIGLP_EUK); SiglP-TM (SIGLP_GRAM_POSITIVE)
TRINITY_DN23526_c0_g1_i1	2049	Sodium channel protein type 3 subunit alpha	1.7e-183	F:GO:0005216; F:GO:0005509; P:GO:0006810; P:GO:0006811; C:GO:0016020; C:GO:0016021; P:GO:0034220; P:GO:0055085	F:ion channel activity; F:calcium ion binding; P:transport; P:ion transport; C:membrane; C:integral component of membrane; P:ion transmembrane transport; P:transmembrane transport	Coil (COILS); Coil (COILS); G3DSA:1.10.238.10 (GENE3D); G3DSA:1.10.287.70 (GENE3D); G3DSA:1.20.120.350 (GENE3D); G3DSA:1.20.5.170 (GENE3D); IPR005821 (PFAM); PTHR10037 (PANTHER); NON_CYTOPLASMIC_DOMAIN (PHOBIUS); TRANSMEMBRANE (PHOBIUS); CYTOPLASMIC_DOMAIN (PHOBIUS); TRANSMEMBRANE (PHOBIUS); TRANSMEMBRANE (PHOBIUS); TRANSMEMBRANE (PHOBIUS); TRANSMEMBRANE (PHOBIUS); CYTOPLASMIC_DOMAIN (PHOBIUS); TRANSMEMBRANE (PHOBIUS); TRANSMEMBRANE (PHOBIUS); NON_CYTOPLASMIC_DOMAIN (PHOBIUS); TRANSMEMBRANE (PHOBIUS); NON_CYTOPLASMIC_DOMAIN (PHOBIUS); NON_CYTOPLASMIC_DOMAIN (PHOBIUS); CYTOPLASMIC_DOMAIN (PHOBIUS); NON_CYTOPLASMIC_DOMAIN (PHOBIUS); CYTOPLASMIC_DOMAIN (PHOBIUS); CYTOPLASMIC_DOMAIN (PHOBIUS); TRANSMEMBRANE (PHOBIUS); IPR002048 (PROSITE_PROFILES); SSF81324 (SUPERFAMILY); SSF81324 (SUPERFAMILY); TMhelix (TMHMM); TMhelix (TMHMM); TMhelix (TMHMM)	F:GO:0005216; F:GO:0005509; P:GO:0006811; C:GO:0016020; P:GO:0055085	F:ion channel activity; F:calcium ion binding; P:ion transport; C:membrane; P:transmembrane transport	>3jbr_A Voltage-dependent L-type calcium channel subunit; membrane protein, voltage-gated calcium channel; HET: G BMA; 4.20A {Oryctolagus cuniculus} PDB: 1jzp_A	99.9	7e-31	Q8VGC3	GO:0005245; GO:0005246; GO:0005891; GO:0006816; GO:0007268; GO:0007528; GO:0007601; GO:0008331; GO:0019901; GO:0019904; GO:0042802; GO:0051015; GO:0051219; GO:0051928; GO:0070509; GO:0072659; GO:0086045; GO:0086091; GO:0098912; GO:1901843; GO:1904879; GO:1990454	GO:0005245, GO:0005246, GO:0005891, GO:0006816, GO:0007268, GO:0007528, GO:0007601, GO:0008331, GO:0019901, GO:0019904, GO:0042802, GO:0051015, GO:0051219, GO:0051928, GO:0070509, GO:0072659, GO:0086045, GO:0086091, GO:0098912, GO:1901843, GO:1904879, GO:1990454, GO:0005216, GO:0005509, GO:0006810, GO:0006811, GO:0016020, GO:0016021, GO:0034220, GO:0055085
TRINITY_DN23527_c0_g1_i1	1233	phosphatase 2C 54	5.4e-31	F:GO:0003824; F:GO:0004722; P:GO:0006470	F:catalytic activity; F:protein serine/threonine phosphatase activity; P:protein dephosphorylation	IPR001932 (SMART); IPR036457 (G3DSA:3.60.40.GENE3D); IPR001932 (PFAM); IPR015655 (PANTHER); IPR001932 (PROSITE_PROFILES); IPR001932 (CDD); IPR036457 (SUPERFAMILY)	F:GO:0003824; F:GO:0004722; P:GO:0006470	F:catalytic activity; F:protein serine/threonine phosphatase activity; P:protein dephosphorylation						GO:0003824, GO:0004722, GO:0006470
TRINITY_DN23528_c0_g1_i1	810	hypothetical protein AK812_SmicGene8705	0.00037			PF13857 (PFAM); IPR036770 (G3DSA:1.25.40.GENE3D); mobidb-lite (MOBIDB_LITE); IPR020683 (PROSITE_PROFILES); IPR002110 (PROSITE_PROFILES); IPR020683 (CDD); IPR036770 (SUPERFAMILY)	F:GO:0005515	F:protein binding						GO:0005515
TRINITY_DN23529_c0_g1_i2	955	Protein NLRC3	4.8e-43			mobidb-lite (MOBIDB_LITE)
TRINITY_DN23529_c0_g1_i3	422					IPR037166 (G3DSA:3.40.50.GENE3D)
TRINITY_DN2353_c0_g1_i2	2198	glutamic acid-rich protein precursor, putative	4.1e-98	F:GO:0016787; F:GO:0051087	F:hydrolase activity; F:chaperone binding	Coil (COILS); Coil (COILS); Coil (COILS); IPR008978 (G3DSA:2.60.40.GENE3D); IPR002068 (PFAM); mobidb-lite (MOBIDB_LITE); mobidb-lite (MOBIDB_LITE); mobidb-lite (MOBIDB_LITE); PTHR43670 (PANTHER); IPR002068 (PROSITE_PROFILES); cd06464 (CDD); IPR008978 (SUPERFAMILY)								GO:0016787, GO:0051087
TRINITY_DN23530_c0_g1_i1	999	Kelch-like protein 5	1.2e-36			NON_CYTOPLASMIC_DOMAIN (PHOBIUS); CYTOPLASMIC_DOMAIN (PHOBIUS); TRANSMEMBRANE (PHOBIUS); SIGL_PEPTIDE_H_REGION (PHOBIUS); SIGL_PEPTIDE (PHOBIUS); TRANSMEMBRANE (PHOBIUS); SIGL_PEPTIDE_N_REGION (PHOBIUS); NON_CYTOPLASMIC_DOMAIN (PHOBIUS); CYTOPLASMIC_DOMAIN (PHOBIUS); SIGL_PEPTIDE_C_REGION (PHOBIUS); TRANSMEMBRANE (PHOBIUS); SiglP-noTM (SIGLP_GRAM_NEGATIVE); SiglP-TM (SIGLP_GRAM_POSITIVE); SiglP-noTM (SIGLP_EUK); TMhelix (TMHMM); TMhelix (TMHMM); TMhelix (TMHMM)
TRINITY_DN23530_c0_g2_i1	984	Kelch-like protein 5	2.1e-38			SIGL_PEPTIDE_C_REGION (PHOBIUS); NON_CYTOPLASMIC_DOMAIN (PHOBIUS); CYTOPLASMIC_DOMAIN (PHOBIUS); SIGL_PEPTIDE_H_REGION (PHOBIUS); SIGL_PEPTIDE_N_REGION (PHOBIUS); CYTOPLASMIC_DOMAIN (PHOBIUS); TRANSMEMBRANE (PHOBIUS); TRANSMEMBRANE (PHOBIUS); TRANSMEMBRANE (PHOBIUS); SIGL_PEPTIDE (PHOBIUS); NON_CYTOPLASMIC_DOMAIN (PHOBIUS); SiglP-noTM (SIGLP_GRAM_NEGATIVE); SiglP-TM (SIGLP_GRAM_POSITIVE); SiglP-noTM (SIGLP_EUK); TMhelix (TMHMM); TMhelix (TMHMM); TMhelix (TMHMM); TMhelix (TMHMM)
TRINITY_DN23531_c0_g1_i2	2392	hypothetical protein EMIHUDRAFT_198189	1.2e-13			SIGL_PEPTIDE (PHOBIUS); TRANSMEMBRANE (PHOBIUS); SIGL_PEPTIDE_H_REGION (PHOBIUS); TRANSMEMBRANE (PHOBIUS); TRANSMEMBRANE (PHOBIUS); NON_CYTOPLASMIC_DOMAIN (PHOBIUS); CYTOPLASMIC_DOMAIN (PHOBIUS); CYTOPLASMIC_DOMAIN (PHOBIUS); CYTOPLASMIC_DOMAIN (PHOBIUS); NON_CYTOPLASMIC_DOMAIN (PHOBIUS); NON_CYTOPLASMIC_DOMAIN (PHOBIUS); TRANSMEMBRANE (PHOBIUS); SIGL_PEPTIDE_N_REGION (PHOBIUS); TRANSMEMBRANE (PHOBIUS); NON_CYTOPLASMIC_DOMAIN (PHOBIUS); TRANSMEMBRANE (PHOBIUS); SIGL_PEPTIDE_C_REGION (PHOBIUS); SiglP-noTM (SIGLP_GRAM_NEGATIVE); SiglP-noTM (SIGLP_EUK); SiglP-TM (SIGLP_GRAM_POSITIVE); TMhelix (TMHMM); TMhelix (TMHMM); TMhelix (TMHMM); TMhelix (TMHMM); TMhelix (TMHMM); TMhelix (TMHMM)
TRINITY_DN23532_c0_g1_i1	2948	Cyclic nucleotide-binding domain containing protein (macronuclear)	4.6e-28	F:GO:0000166; P:GO:0001932; C:GO:0005952; F:GO:0008603; F:GO:0030552; P:GO:0045859	F:nucleotide binding; P:regulation of protein phosphorylation; C:cAMP-dependent protein kise complex; F:cAMP-dependent protein kise regulator activity; F:cAMP binding; P:regulation of protein kise activity	IPR000595 (SMART); G3DSA:1.20.5.190 (GENE3D); G3DSA:4.10.270.10 (GENE3D); IPR000595 (PFAM); IPR014710 (G3DSA:2.60.120.GENE3D); IPR014710 (G3DSA:2.60.120.GENE3D); mobidb-lite (MOBIDB_LITE); mobidb-lite (MOBIDB_LITE); PTHR44021 (PANTHER); IPR018488 (PROSITE_PATTERNS); IPR000595 (PROSITE_PROFILES); IPR000595 (PROSITE_PROFILES); IPR000595 (PROSITE_PROFILES); IPR000595 (CDD); IPR000595 (CDD); IPR018490 (SUPERFAMILY); IPR018490 (SUPERFAMILY)								GO:0000166, GO:0001932, GO:0005952, GO:0008603, GO:0030552, GO:0045859
TRINITY_DN23532_c0_g1_i2	1849	Cyclic nucleotide-binding domain containing protein (macronuclear)	2.9e-28	F:GO:0000166; P:GO:0001932; C:GO:0005952; F:GO:0008603; F:GO:0030552; P:GO:0045859	F:nucleotide binding; P:regulation of protein phosphorylation; C:cAMP-dependent protein kise complex; F:cAMP-dependent protein kise regulator activity; F:cAMP binding; P:regulation of protein kise activity	IPR000595 (SMART); IPR014710 (G3DSA:2.60.120.GENE3D); IPR000595 (PFAM); IPR014710 (G3DSA:2.60.120.GENE3D); mobidb-lite (MOBIDB_LITE); PTHR44021 (PANTHER); PTHR44021:SF5 (PANTHER); PTHR44021:SF5 (PANTHER); PTHR44021 (PANTHER); IPR018488 (PROSITE_PATTERNS); IPR000595 (PROSITE_PROFILES); IPR000595 (PROSITE_PROFILES); IPR000595 (PROSITE_PROFILES); IPR000595 (CDD); IPR000595 (CDD); IPR018490 (SUPERFAMILY); IPR018490 (SUPERFAMILY)								GO:0000166, GO:0001932, GO:0005952, GO:0008603, GO:0030552, GO:0045859
TRINITY_DN23533_c0_g1_i1	1643	Ankyrin-1	2e-158			Coil (COILS); IPR001683 (SMART); IPR011989 (G3DSA:1.25.10.GENE3D); IPR036871 (G3DSA:3.30.1520.GENE3D); IPR001683 (PFAM); PTHR10555 (PANTHER); IPR001683 (PROSITE_PROFILES); cd06093 (CDD); IPR036871 (SUPERFAMILY)	F:GO:0035091	F:phosphatidylinositol binding	>4on3_A Sorting nexin-10; PHOX-homology domain, protein transport; HET: 1PE; 2.60A {Homo sapiens} PDB: 4pzg_A*	99	2.1e-18	Q9Y5X0	GO:0005545; GO:0005634; GO:0005783; GO:0005815; GO:0006897; GO:0007032; GO:0015031; GO:0030316; GO:0031313; GO:0051117; GO:0060271; GO:0061512; GO:0071539; GO:1990830	GO:0005545, GO:0005634, GO:0005783, GO:0005815, GO:0006897, GO:0007032, GO:0015031, GO:0030316, GO:0031313, GO:0051117, GO:0060271, GO:0061512, GO:0071539, GO:1990830, GO:0035091
TRINITY_DN23533_c0_g1_i3	2968	Ankyrin-1	3.7e-158			Coil (COILS); Coil (COILS); Coil (COILS); Coil (COILS); Coil (COILS); Coil (COILS); IPR001683 (SMART); G3DSA:1.20.1170.10 (GENE3D); IPR036871 (G3DSA:3.30.1520.GENE3D); IPR001683 (PFAM); mobidb-lite (MOBIDB_LITE); mobidb-lite (MOBIDB_LITE); mobidb-lite (MOBIDB_LITE); PTHR10555 (PANTHER); IPR001683 (PROSITE_PROFILES); cd06093 (CDD); IPR036871 (SUPERFAMILY)	F:GO:0035091	F:phosphatidylinositol binding	>4on3_A Sorting nexin-10; PHOX-homology domain, protein transport; HET: 1PE; 2.60A {Homo sapiens} PDB: 4pzg_A*	98.9	9.8e-18	Q9Y5X0	GO:0005545; GO:0005634; GO:0005783; GO:0005815; GO:0006897; GO:0007032; GO:0015031; GO:0030316; GO:0031313; GO:0051117; GO:0060271; GO:0061512; GO:0071539; GO:1990830	GO:0005545, GO:0005634, GO:0005783, GO:0005815, GO:0006897, GO:0007032, GO:0015031, GO:0030316, GO:0031313, GO:0051117, GO:0060271, GO:0061512, GO:0071539, GO:1990830, GO:0035091
TRINITY_DN23534_c0_g1_i1	738	hypothetical protein AK812_SmicGene32522	5.4e-18			Coil (COILS); G3DSA:3.30.70.330 (GENE3D); mobidb-lite (MOBIDB_LITE); mobidb-lite (MOBIDB_LITE); IPR035979 (SUPERFAMILY)	F:GO:0003676	F:nucleic acid binding						GO:0003676
TRINITY_DN23535_c0_g1_i1	2514	peptidyl-prolyl cis-trans isomerase FKBP4	1e-28	P:GO:0000413; F:GO:0003755; F:GO:0005528; C:GO:0005789; P:GO:0006457; C:GO:0016020; C:GO:0016021; F:GO:0016853; F:GO:0031072; P:GO:0061077	P:protein peptidyl-prolyl isomerization; F:peptidyl-prolyl cis-trans isomerase activity; F:FK506 binding; C:endoplasmic reticulum membrane; P:protein folding; C:membrane; C:integral component of membrane; F:isomerase activity; F:heat shock protein binding; P:chaperone-mediated protein folding	Coil (COILS); Coil (COILS); Coil (COILS); IPR011990 (G3DSA:1.25.40.GENE3D); IPR011990 (G3DSA:1.25.40.GENE3D); G3DSA:3.10.50.40 (GENE3D); mobidb-lite (MOBIDB_LITE); PTHR43811:SF15 (PANTHER); IPR023566 (PANTHER); PTHR43811:SF15 (PANTHER); IPR023566 (PANTHER); IPR011990 (SUPERFAMILY)	F:GO:0005515	F:protein binding	>4lay_A Peptidyl-prolyl CIS-trans isomerase FKBP4; FK-506 binding domain, HSP90 cochaperone, immunophilin, PEPT prolyl isomerase, protein folding; HET: I63; 1.70A {Homo sapiens} PDB: 1q1c_A* 4lax_A* 4lav_A 4law_A 4tw8_A* 1n1a_A 4drj_A* 1rot_A 1rou_A	99.1	2e-18	Q02790	GO:0003723; GO:0003755; GO:0005524; GO:0005525; GO:0005528; GO:0005654; GO:0005737; GO:0005739; GO:0005829; GO:0005874; GO:0006457; GO:0006463; GO:0006825; GO:0007566; GO:0010977; GO:0030521; GO:0030674; GO:0030850; GO:0031072; GO:0031111; GO:0031115; GO:0031503; GO:0032767; GO:0035259; GO:0043025; GO:0043234; GO:0044295; GO:0046661; GO:0048156; GO:0048471; GO:0051219; GO:0061077; GO:0070062; GO:1900034	GO:0003723, GO:0003755, GO:0005524, GO:0005525, GO:0005528, GO:0005654, GO:0005737, GO:0005739, GO:0005829, GO:0005874, GO:0006457, GO:0006463, GO:0006825, GO:0007566, GO:0010977, GO:0030521, GO:0030674, GO:0030850, GO:0031072, GO:0031111, GO:0031115, GO:0031503, GO:0032767, GO:0035259, GO:0043025, GO:0043234, GO:0044295, GO:0046661, GO:0048156, GO:0048471, GO:0051219, GO:0061077, GO:0070062, GO:1900034, GO:0000413, GO:0005789, GO:0016020, GO:0016021, GO:0016853, GO:0005515
TRINITY_DN23536_c0_g1_i1	427
TRINITY_DN23536_c0_g1_i2	2931	hypothetical protein AK812_SmicGene3900	5e-75			mobidb-lite (MOBIDB_LITE); mobidb-lite (MOBIDB_LITE); mobidb-lite (MOBIDB_LITE); mobidb-lite (MOBIDB_LITE)
TRINITY_DN23537_c0_g1_i1	1364	Acetolactate synthase isozyme 2 large subunit	8.5e-94			IPR011016 (SMART); IPR013083 (G3DSA:3.30.40.GENE3D); IPR001841 (PFAM); mobidb-lite (MOBIDB_LITE); PTHR14155:SF430 (PANTHER); PTHR14155 (PANTHER); TRANSMEMBRANE (PHOBIUS); TRANSMEMBRANE (PHOBIUS); CYTOPLASMIC_DOMAIN (PHOBIUS); CYTOPLASMIC_DOMAIN (PHOBIUS); NON_CYTOPLASMIC_DOMAIN (PHOBIUS); cd16448 (CDD); SSF57850 (SUPERFAMILY)	F:GO:0008270	F:zinc ion binding						GO:0008270
TRINITY_DN23538_c0_g1_i1	675					Coil (COILS); IPR001854 (PFAM); IPR001854 (TIGRFAM); G3DSA:1.10.287.310 (GENE3D); mobidb-lite (MOBIDB_LITE); IPR018254 (PROSITE_PATTERNS); SIGL_PEPTIDE_C_REGION (PHOBIUS); SIGL_PEPTIDE_H_REGION (PHOBIUS); SIGL_PEPTIDE_N_REGION (PHOBIUS); NON_CYTOPLASMIC_DOMAIN (PHOBIUS); SIGL_PEPTIDE (PHOBIUS); IPR001854 (HAMAP); cd00427 (CDD); SiglP-noTM (SIGLP_EUK); SiglP-TM (SIGLP_GRAM_POSITIVE); SiglP-noTM (SIGLP_GRAM_NEGATIVE); IPR036049 (SUPERFAMILY); TMhelix (TMHMM)	F:GO:0003735; C:GO:0005622; C:GO:0005840; P:GO:0006412	F:structural constituent of ribosome; C:intracellular; C:ribosome; P:translation						GO:0003735, GO:0005622, GO:0005840, GO:0006412
TRINITY_DN23539_c0_g1_i1	1644	hypothetical protein Pmar_PMAR012333	1.8e-05			IPR013783 (G3DSA:2.60.40.GENE3D); IPR006573 (PFAM)			>4kg0_A Protein neuralized; mainly beta, jelly-roll like topology, developmental protein differentiation, D-binding, metal-binding; 2.10A {Drosophila melanogaster} PDB: 2yue_A	87.6	3.5e-06	P29503	GO:0000209; GO:0002121; GO:0003677; GO:0004842; GO:0005634; GO:0005737; GO:0005829; GO:0005886; GO:0007398; GO:0007399; GO:0007419; GO:0007422; GO:0007423; GO:0007476; GO:0007498; GO:0007616; GO:0008104; GO:0008270; GO:0008356; GO:0008593; GO:0016360; GO:0030707; GO:0030718; GO:0035204; GO:0042048; GO:0045314; GO:0045747; GO:0046331; GO:0046532; GO:0048471; GO:0048749; GO:0051260; GO:0061630; GO:1901981	GO:0000209, GO:0002121, GO:0003677, GO:0004842, GO:0005634, GO:0005737, GO:0005829, GO:0005886, GO:0007398, GO:0007399, GO:0007419, GO:0007422, GO:0007423, GO:0007476, GO:0007498, GO:0007616, GO:0008104, GO:0008270, GO:0008356, GO:0008593, GO:0016360, GO:0030707, GO:0030718, GO:0035204, GO:0042048, GO:0045314, GO:0045747, GO:0046331, GO:0046532, GO:0048471, GO:0048749, GO:0051260, GO:0061630, GO:1901981
TRINITY_DN23540_c0_g1_i1	4722	ARF guanine-nucleotide exchange factor GNOM	0	F:GO:0005086; P:GO:0032012; P:GO:0043547	F:ARF guanyl-nucleotide exchange factor activity; P:regulation of ARF protein sigl transduction; P:positive regulation of GTPase activity	IPR000904 (SMART); G3DSA:1.10.220.20 (GENE3D); IPR023394 (G3DSA:1.10.1000.GENE3D); IPR000904 (PFAM); IPR032691 (PFAM); mobidb-lite (MOBIDB_LITE); mobidb-lite (MOBIDB_LITE); mobidb-lite (MOBIDB_LITE); mobidb-lite (MOBIDB_LITE); PTHR44190 (PANTHER); IPR000904 (PROSITE_PROFILES); cd00171 (CDD); IPR016024 (SUPERFAMILY); IPR035999 (SUPERFAMILY)	F:GO:0005086; F:GO:0005488; P:GO:0032012	F:ARF guanyl-nucleotide exchange factor activity; F:binding; P:regulation of ARF protein signal transduction						GO:0005086, GO:0032012, GO:0043547, GO:0005488
TRINITY_DN23541_c0_g1_i1	1244					TRANSMEMBRANE (PHOBIUS); CYTOPLASMIC_DOMAIN (PHOBIUS); TRANSMEMBRANE (PHOBIUS); TRANSMEMBRANE (PHOBIUS); CYTOPLASMIC_DOMAIN (PHOBIUS); TRANSMEMBRANE (PHOBIUS); TRANSMEMBRANE (PHOBIUS); NON_CYTOPLASMIC_DOMAIN (PHOBIUS); TRANSMEMBRANE (PHOBIUS); TRANSMEMBRANE (PHOBIUS); TRANSMEMBRANE (PHOBIUS); NON_CYTOPLASMIC_DOMAIN (PHOBIUS); CYTOPLASMIC_DOMAIN (PHOBIUS); CYTOPLASMIC_DOMAIN (PHOBIUS); TRANSMEMBRANE (PHOBIUS); CYTOPLASMIC_DOMAIN (PHOBIUS); NON_CYTOPLASMIC_DOMAIN (PHOBIUS); NON_CYTOPLASMIC_DOMAIN (PHOBIUS); NON_CYTOPLASMIC_DOMAIN (PHOBIUS); CYTOPLASMIC_DOMAIN (PHOBIUS); TRANSMEMBRANE (PHOBIUS); TMhelix (TMHMM); TMhelix (TMHMM); TMhelix (TMHMM); TMhelix (TMHMM); TMhelix (TMHMM); TMhelix (TMHMM); TMhelix (TMHMM); TMhelix (TMHMM); TMhelix (TMHMM); TMhelix (TMHMM)
TRINITY_DN23542_c0_g1_i1	1861	Pentatricopeptide repeat-containing protein, mitochondrial	9.1e-06			IPR002885 (PFAM); IPR011990 (G3DSA:1.25.40.GENE3D); mobidb-lite (MOBIDB_LITE); PTHR24015 (PANTHER); IPR002885 (PROSITE_PROFILES); IPR002885 (PROSITE_PROFILES); IPR002885 (PROSITE_PROFILES); IPR002885 (PROSITE_PROFILES); IPR002885 (PROSITE_PROFILES)	F:GO:0005515	F:protein binding	>4m59_A Chloroplast pentatricopeptide repeat protein 10; pentatricopeptide repeats, superhelical, R binding protein R binding protein-R complex; 2.46A {Zea mays} PDB: 4m57_A 4oe1_A	99.8	2.7e-30	B8Y6I0	GO:0003729; GO:0042802	GO:0003729, GO:0042802, GO:0005515
TRINITY_DN23542_c0_g1_i2	1636	Pentatricopeptide repeat-containing protein, mitochondrial	8e-06			IPR002885 (PFAM); IPR011990 (G3DSA:1.25.40.GENE3D); IPR011990 (G3DSA:1.25.40.GENE3D); mobidb-lite (MOBIDB_LITE); PTHR24015 (PANTHER); IPR002885 (PROSITE_PROFILES); IPR002885 (PROSITE_PROFILES); IPR002885 (PROSITE_PROFILES); IPR002885 (PROSITE_PROFILES); IPR002885 (PROSITE_PROFILES)	F:GO:0005515	F:protein binding	>4m59_A Chloroplast pentatricopeptide repeat protein 10; pentatricopeptide repeats, superhelical, R binding protein R binding protein-R complex; 2.46A {Zea mays} PDB: 4m57_A 4oe1_A	99.9	4.5e-32	B8Y6I0	GO:0003729; GO:0042802	GO:0003729, GO:0042802, GO:0005515
TRINITY_DN23543_c0_g1_i1	6178	GCC2 and GCC3 domain-containing protein	0	C:GO:0016020; C:GO:0016021	C:membrane; C:integral component of membrane	Coil (COILS); IPR036383 (G3DSA:2.20.100.GENE3D); mobidb-lite (MOBIDB_LITE); mobidb-lite (MOBIDB_LITE); NON_CYTOPLASMIC_DOMAIN (PHOBIUS); SIGL_PEPTIDE_H_REGION (PHOBIUS); SIGL_PEPTIDE_C_REGION (PHOBIUS); TRANSMEMBRANE (PHOBIUS); CYTOPLASMIC_DOMAIN (PHOBIUS); SIGL_PEPTIDE_N_REGION (PHOBIUS); SIGL_PEPTIDE (PHOBIUS); IPR000884 (PROSITE_PROFILES); SiglP-TM (SIGLP_EUK); TMhelix (TMHMM)								GO:0016020, GO:0016021
TRINITY_DN23544_c0_g1_i1	1138	Copia protein	9.9e-72	F:GO:0003677; F:GO:0005230; C:GO:0005634; P:GO:0006810; P:GO:0006811; C:GO:0016020; C:GO:0016021; F:GO:0016787; F:GO:0016810; P:GO:0034220	F:D binding; F:extracellular ligand-gated ion channel activity; C:nucleus; P:transport; P:ion transport; C:membrane; C:integral component of membrane; F:hydrolase activity; F:hydrolase activity, acting on carbon-nitrogen (but not peptide) bonds; P:ion transmembrane transport									GO:0003677, GO:0005230, GO:0005634, GO:0006810, GO:0006811, GO:0016020, GO:0016021, GO:0016787, GO:0016810, GO:0034220
TRINITY_DN23545_c0_g1_i1	1320	putative WD repeat-containing protein	3.5e-36			IPR020472 (PRINTS); IPR001680 (SMART); G3DSA:3.10.20.90 (GENE3D); G3DSA:1.10.10.670 (GENE3D); G3DSA:2.40.50.140 (GENE3D); G3DSA:2.80.10.50 (GENE3D); IPR001680 (PFAM); G3DSA:2.80.10.50 (GENE3D); PTHR42968 (PANTHER); PTHR42968:SF15 (PANTHER); IPR019775 (PROSITE_PATTERNS); IPR019775 (PROSITE_PATTERNS); IPR001680 (PROSITE_PROFILES); IPR001680 (PROSITE_PROFILES); IPR001680 (PROSITE_PROFILES); IPR001680 (PROSITE_PROFILES); IPR017986 (PROSITE_PROFILES); IPR001680 (PROSITE_PROFILES); IPR001680 (PROSITE_PROFILES); cd00200 (CDD); cd01769 (CDD); IPR029071 (SUPERFAMILY); IPR036322 (SUPERFAMILY)	F:GO:0005515	F:protein binding						GO:0005515
TRINITY_DN23546_c0_g1_i1	686	serine hydrolase	2.2e-34			IPR001466 (PFAM); G3DSA:3.40.710.10 (GENE3D); PTHR43283:SF3 (PANTHER); PTHR43283 (PANTHER); SIGL_PEPTIDE_H_REGION (PHOBIUS); SIGL_PEPTIDE_C_REGION (PHOBIUS); SIGL_PEPTIDE_N_REGION (PHOBIUS); SIGL_PEPTIDE (PHOBIUS); NON_CYTOPLASMIC_DOMAIN (PHOBIUS); PS51257 (PROSITE_PROFILES); IPR012338 (SUPERFAMILY); TMhelix (TMHMM)
TRINITY_DN23546_c0_g1_i2	1565	serine hydrolase	2.4e-137			IPR001466 (PFAM); G3DSA:3.40.710.10 (GENE3D); PTHR43283 (PANTHER); SIGL_PEPTIDE_C_REGION (PHOBIUS); SIGL_PEPTIDE (PHOBIUS); SIGL_PEPTIDE_N_REGION (PHOBIUS); NON_CYTOPLASMIC_DOMAIN (PHOBIUS); SIGL_PEPTIDE_H_REGION (PHOBIUS); PS51257 (PROSITE_PROFILES); IPR012338 (SUPERFAMILY); TMhelix (TMHMM)
TRINITY_DN23546_c0_g1_i3	501	serine hydrolase	3.4e-48
TRINITY_DN23546_c0_g1_i4	1442	serine hydrolase	2.1e-79			G3DSA:3.40.710.10 (GENE3D); IPR001466 (PFAM); PTHR43283 (PANTHER); SIGL_PEPTIDE_C_REGION (PHOBIUS); NON_CYTOPLASMIC_DOMAIN (PHOBIUS); SIGL_PEPTIDE_N_REGION (PHOBIUS); SIGL_PEPTIDE_H_REGION (PHOBIUS); SIGL_PEPTIDE (PHOBIUS); PS51257 (PROSITE_PROFILES); IPR012338 (SUPERFAMILY); TMhelix (TMHMM)
TRINITY_DN23547_c0_g1_i1	1662	protein kise, putative	2e-73	F:GO:0004672; F:GO:0005524; P:GO:0006468; F:GO:0016301; P:GO:0016310	F:protein kise activity; F:ATP binding; P:protein phosphorylation; F:kise activity; P:phosphorylation	IPR000719 (SMART); IPR001245 (PFAM); G3DSA:3.30.200.20 (GENE3D); PIRSF000615 (PIRSF); G3DSA:1.10.510.10 (GENE3D); mobidb-lite (MOBIDB_LITE); PTHR44329 (PANTHER); IPR008271 (PROSITE_PATTERNS); IPR017441 (PROSITE_PATTERNS); IPR000719 (PROSITE_PROFILES); IPR011009 (SUPERFAMILY)	F:GO:0004672; F:GO:0005524; P:GO:0006468	F:protein kinase activity; F:ATP binding; P:protein phosphorylation						GO:0004672, GO:0005524, GO:0006468, GO:0016301, GO:0016310
TRINITY_DN23548_c0_g1_i1	2223	protein n-methyltransferase	2.8e-142	F:GO:0008168; F:GO:0016740; P:GO:0032259	F:methyltransferase activity; F:transferase activity; P:methylation	IPR006620 (SMART); G3DSA:2.60.120.620 (GENE3D); IPR001214 (PFAM); G3DSA:3.90.1410.10 (GENE3D); IPR005123 (PFAM); PTHR13271 (PANTHER); PTHR13271:SF40 (PANTHER); PTHR13271:SF40 (PANTHER); CYTOPLASMIC_DOMAIN (PHOBIUS); NON_CYTOPLASMIC_DOMAIN (PHOBIUS); TRANSMEMBRANE (PHOBIUS); CYTOPLASMIC_DOMAIN (PHOBIUS); NON_CYTOPLASMIC_DOMAIN (PHOBIUS); TRANSMEMBRANE (PHOBIUS); TRANSMEMBRANE (PHOBIUS); IPR005123 (PROSITE_PROFILES); SSF82199 (SUPERFAMILY); SSF51197 (SUPERFAMILY)	F:GO:0005506; F:GO:0005515; F:GO:0016491; F:GO:0016705; F:GO:0031418; P:GO:0055114	F:iron ion binding; F:protein binding; F:oxidoreductase activity; F:oxidoreductase activity, acting on paired donors, with incorporation or reduction of molecular oxygen; F:L-ascorbic acid binding; P:oxidation-reduction process						GO:0008168, GO:0016740, GO:0032259, GO:0005506, GO:0005515, GO:0016491, GO:0016705, GO:0031418, GO:0055114
TRINITY_DN23549_c0_g1_i2	860	Alpha-1,3-mannosyl-glycoprotein 4-beta-N-acetylglucosaminyltransferase C	3.8e-47
TRINITY_DN2355_c0_g1_i1	1069	Sodium-dependent phosphate transport protein 2A	0.00013			TRANSMEMBRANE (PHOBIUS); CYTOPLASMIC_DOMAIN (PHOBIUS); TRANSMEMBRANE (PHOBIUS); NON_CYTOPLASMIC_DOMAIN (PHOBIUS); CYTOPLASMIC_DOMAIN (PHOBIUS); TMhelix (TMHMM); TMhelix (TMHMM)
TRINITY_DN23550_c1_g1_i1	215
TRINITY_DN23551_c0_g1_i1	1064	homogentisate solanesyltransferase, chloroplastic isoform X1	1.1e-117	C:GO:0016020	C:membrane	IPR000537 (PFAM); PTHR43009:SF3 (PANTHER); PTHR43009 (PANTHER); CYTOPLASMIC_DOMAIN (PHOBIUS); TRANSMEMBRANE (PHOBIUS); SIGL_PEPTIDE_N_REGION (PHOBIUS); TRANSMEMBRANE (PHOBIUS); CYTOPLASMIC_DOMAIN (PHOBIUS); NON_CYTOPLASMIC_DOMAIN (PHOBIUS); TRANSMEMBRANE (PHOBIUS); NON_CYTOPLASMIC_DOMAIN (PHOBIUS); TRANSMEMBRANE (PHOBIUS); TRANSMEMBRANE (PHOBIUS); CYTOPLASMIC_DOMAIN (PHOBIUS); CYTOPLASMIC_DOMAIN (PHOBIUS); SIGL_PEPTIDE (PHOBIUS); TRANSMEMBRANE (PHOBIUS); SIGL_PEPTIDE_H_REGION (PHOBIUS); SIGL_PEPTIDE_C_REGION (PHOBIUS); NON_CYTOPLASMIC_DOMAIN (PHOBIUS); NON_CYTOPLASMIC_DOMAIN (PHOBIUS); TRANSMEMBRANE (PHOBIUS); PS51257 (PROSITE_PROFILES); cd13960 (CDD); SiglP-TM (SIGLP_GRAM_POSITIVE); SiglP-noTM (SIGLP_EUK); TMhelix (TMHMM); TMhelix (TMHMM); TMhelix (TMHMM); TMhelix (TMHMM); TMhelix (TMHMM); TMhelix (TMHMM)	C:GO:0016021; F:GO:0016765	C:integral component of membrane; F:transferase activity, transferring alkyl or aryl (other than methyl) groups						GO:0016020, GO:0016021, GO:0016765
TRINITY_DN23551_c0_g1_i2	1162	homogentisate solanesyltransferase, chloroplastic	7.6e-136	F:GO:0010354	F:homogentisate prenyltransferase activity	IPR000537 (PFAM); PTHR43009 (PANTHER); PTHR43009:SF3 (PANTHER); CYTOPLASMIC_DOMAIN (PHOBIUS); NON_CYTOPLASMIC_DOMAIN (PHOBIUS); CYTOPLASMIC_DOMAIN (PHOBIUS); TRANSMEMBRANE (PHOBIUS); SIGL_PEPTIDE_C_REGION (PHOBIUS); NON_CYTOPLASMIC_DOMAIN (PHOBIUS); SIGL_PEPTIDE_H_REGION (PHOBIUS); TRANSMEMBRANE (PHOBIUS); TRANSMEMBRANE (PHOBIUS); SIGL_PEPTIDE_N_REGION (PHOBIUS); CYTOPLASMIC_DOMAIN (PHOBIUS); NON_CYTOPLASMIC_DOMAIN (PHOBIUS); TRANSMEMBRANE (PHOBIUS); TRANSMEMBRANE (PHOBIUS); TRANSMEMBRANE (PHOBIUS); CYTOPLASMIC_DOMAIN (PHOBIUS); NON_CYTOPLASMIC_DOMAIN (PHOBIUS); NON_CYTOPLASMIC_DOMAIN (PHOBIUS); SIGL_PEPTIDE (PHOBIUS); TRANSMEMBRANE (PHOBIUS); TRANSMEMBRANE (PHOBIUS); PS51257 (PROSITE_PROFILES); cd13960 (CDD); SiglP-TM (SIGLP_GRAM_POSITIVE); SiglP-noTM (SIGLP_EUK); TMhelix (TMHMM); TMhelix (TMHMM); TMhelix (TMHMM); TMhelix (TMHMM); TMhelix (TMHMM); TMhelix (TMHMM); TMhelix (TMHMM); TMhelix (TMHMM); TMhelix (TMHMM)	C:GO:0016021; F:GO:0016765	C:integral component of membrane; F:transferase activity, transferring alkyl or aryl (other than methyl) groups						GO:0010354, GO:0016021, GO:0016765
TRINITY_DN23551_c0_g1_i3	1264	homogentisate solanesyltransferase, chloroplastic-like	4.4e-44			CYTOPLASMIC_DOMAIN (PHOBIUS); TRANSMEMBRANE (PHOBIUS); NON_CYTOPLASMIC_DOMAIN (PHOBIUS); TMhelix (TMHMM)
TRINITY_DN23552_c0_g1_i1	545	beta-1,3-galactosyltransferase 2-like	9e-39	C:GO:0000139; C:GO:0005794; P:GO:0006486; F:GO:0008378; C:GO:0016020; C:GO:0016021; F:GO:0016740; F:GO:0016757	C:Golgi membrane; C:Golgi apparatus; P:protein glycosylation; F:galactosyltransferase activity; C:membrane; C:integral component of membrane; F:transferase activity; F:transferase activity, transferring glycosyl groups	IPR002659 (PFAM); IPR002659 (PANTHER)	P:GO:0006486; F:GO:0008378; C:GO:0016020	P:protein glycosylation; F:galactosyltransferase activity; C:membrane						GO:0000139, GO:0005794, GO:0006486, GO:0008378, GO:0016020, GO:0016021, GO:0016740, GO:0016757
TRINITY_DN23552_c0_g1_i2	499	beta-1,3-galactosyltransferase 4	3.6e-18	C:GO:0000139; C:GO:0005794; P:GO:0006486; F:GO:0008378; C:GO:0016020; C:GO:0016021; F:GO:0016740; F:GO:0016757	C:Golgi membrane; C:Golgi apparatus; P:protein glycosylation; F:galactosyltransferase activity; C:membrane; C:integral component of membrane; F:transferase activity; F:transferase activity, transferring glycosyl groups	IPR002659 (PFAM); IPR002659 (PANTHER)	P:GO:0006486; F:GO:0008378; C:GO:0016020	P:protein glycosylation; F:galactosyltransferase activity; C:membrane						GO:0000139, GO:0005794, GO:0006486, GO:0008378, GO:0016020, GO:0016021, GO:0016740, GO:0016757
TRINITY_DN23552_c0_g1_i3	331	Beta-1,3-galactosyltransferase 15	3.1e-10
TRINITY_DN23553_c0_g1_i1	1096
TRINITY_DN23554_c0_g1_i1	3564	Extracellular matrix protein FRAS1	3.6e-136			Coil (COILS); TRANSMEMBRANE (PHOBIUS); CYTOPLASMIC_DOMAIN (PHOBIUS); NON_CYTOPLASMIC_DOMAIN (PHOBIUS); TRANSMEMBRANE (PHOBIUS); CYTOPLASMIC_DOMAIN (PHOBIUS); TRANSMEMBRANE (PHOBIUS); NON_CYTOPLASMIC_DOMAIN (PHOBIUS); SSF141072 (SUPERFAMILY); TMhelix (TMHMM); TMhelix (TMHMM); TMhelix (TMHMM)			>3us9_A Sodium/calcium exchanger 1; beta-sandwich, calcium binding protein, intracellular, metal protein; 2.68A {Canis lupus familiaris} PDB: 2klt_A	98.3	2.4e-14	P23685	GO:0005432; GO:0005509; GO:0005516; GO:0005654; GO:0005887; GO:0006883; GO:0007154; GO:0030501; GO:0030506; GO:0031226; GO:0035725; GO:0035994; GO:0042383; GO:0070509; GO:0070588; GO:0097369; GO:0098735	GO:0005432, GO:0005509, GO:0005516, GO:0005654, GO:0005887, GO:0006883, GO:0007154, GO:0030501, GO:0030506, GO:0031226, GO:0035725, GO:0035994, GO:0042383, GO:0070509, GO:0070588, GO:0097369, GO:0098735
TRINITY_DN23555_c0_g1_i1	374	hypothetical protein AK812_SmicGene25420	8.4e-12			SiglP-noTM (SIGLP_EUK)
TRINITY_DN23555_c0_g1_i2	746	hypothetical protein AK812_SmicGene25420	1.7e-11			SiglP-noTM (SIGLP_EUK)
TRINITY_DN23556_c0_g1_i1	251
TRINITY_DN23556_c0_g2_i1	873	CTD small phosphatase-like protein 2	4.3e-67	F:GO:0004721; P:GO:0006470; P:GO:0016311; F:GO:0016791	F:phosphoprotein phosphatase activity; P:protein dephosphorylation; P:dephosphorylation; F:phosphatase activity	Coil (COILS); IPR004274 (SMART); IPR023214 (G3DSA:3.40.50.GENE3D); IPR004274 (PFAM); PTHR12210:SF29 (PANTHER); PTHR12210 (PANTHER); IPR004274 (PROSITE_PROFILES); IPR036412 (SUPERFAMILY)								GO:0004721, GO:0006470, GO:0016311, GO:0016791
TRINITY_DN23556_c0_g3_i1	462
TRINITY_DN23557_c0_g1_i1	1739					Coil (COILS); Coil (COILS); Coil (COILS); Coil (COILS); NON_CYTOPLASMIC_DOMAIN (PHOBIUS); TRANSMEMBRANE (PHOBIUS); CYTOPLASMIC_DOMAIN (PHOBIUS); TMhelix (TMHMM)
TRINITY_DN23558_c0_g1_i1	2063	Serine/threonine-protein phosphatase 6 regulatory ankyrin repeat subunit B	7.1e-60			IPR002110 (SMART); IPR036770 (G3DSA:1.25.40.GENE3D); IPR036770 (G3DSA:1.25.40.GENE3D); IPR036770 (G3DSA:1.25.40.GENE3D); IPR002110 (PFAM); IPR020683 (PROSITE_PROFILES); IPR020683 (CDD); IPR036770 (SUPERFAMILY)	F:GO:0005515	F:protein binding	>4rlv_A Ankyrin-1, ankyrin-2; ANK repeat, protein-protein interaction, structural protein; 3.49A {Mus musculus}	99.1	5.6e-19	D3YTV8	GO:0007165	GO:0007165, GO:0005515
TRINITY_DN23559_c0_g1_i1	1523	Glutathione gamma-glutamylcysteinyltransferase	4.6e-56			IPR036388 (G3DSA:1.10.10.GENE3D); mobidb-lite (MOBIDB_LITE); PTHR21228 (PANTHER); PTHR21228:SF40 (PANTHER); PTHR21228:SF40 (PANTHER)
TRINITY_DN2356_c0_g1_i1	223
TRINITY_DN23560_c0_g1_i1	1724	Dehydrogese/reductase SDR family member 12	3.5e-145			IPR002446 (PRINTS); IPR012674 (G3DSA:2.40.128.GENE3D); IPR000566 (PFAM); G3DSA:3.40.50.720 (GENE3D); PTHR24320:SF124 (PANTHER); PTHR24320 (PANTHER); NON_CYTOPLASMIC_DOMAIN (PHOBIUS); SIGL_PEPTIDE_C_REGION (PHOBIUS); SIGL_PEPTIDE (PHOBIUS); SIGL_PEPTIDE_H_REGION (PHOBIUS); SIGL_PEPTIDE_N_REGION (PHOBIUS); SiglP-noTM (SIGLP_EUK); IPR012674 (SUPERFAMILY); IPR036291 (SUPERFAMILY)	F:GO:0005215	F:transporter activity						GO:0005215
TRINITY_DN23560_c0_g1_i2	1702	Dehydrogese/reductase SDR family member 12	1.6e-219	C:GO:0005575	C:cellular_component	IPR002347 (PRINTS); IPR000566 (PFAM); IPR012674 (G3DSA:2.40.128.GENE3D); IPR002347 (PFAM); G3DSA:3.40.50.720 (GENE3D); PTHR24320:SF124 (PANTHER); PTHR24320 (PANTHER); IPR012674 (SUPERFAMILY); IPR036291 (SUPERFAMILY)								GO:0005575
TRINITY_DN23561_c0_g1_i1	2323	D mismatch repair protein Mlh1	1.6e-156	F:GO:0005524; P:GO:0006298; F:GO:0030983	F:ATP binding; P:mismatch repair; F:mismatched D binding	Coil (COILS); IPR013507 (SMART); IPR014721 (G3DSA:3.30.230.GENE3D); IPR002099 (TIGRFAM); IPR032189 (PFAM); PF13589 (PFAM); IPR036890 (G3DSA:3.30.565.GENE3D); IPR013507 (PFAM); PTHR10073 (PANTHER); IPR011186 (PTHR10073:PANTHER); PTHR10073 (PANTHER); IPR014762 (PROSITE_PATTERNS); IPR003594 (CDD); IPR020568 (SUPERFAMILY); IPR036890 (SUPERFAMILY)	F:GO:0005524; P:GO:0006298; F:GO:0030983; C:GO:0032300	F:ATP binding; P:mismatch repair; F:mismatched DNA binding; C:mismatch repair complex						GO:0005524, GO:0006298, GO:0030983, GO:0032300
TRINITY_DN23562_c0_g1_i1	337
TRINITY_DN23562_c0_g1_i2	504
TRINITY_DN23562_c0_g2_i1	1866	hypothetical protein L969DRAFT_96364	1.6e-05	C:GO:0000139; F:GO:0005351; P:GO:0008643; C:GO:0016020; C:GO:0016021; P:GO:1902600	C:Golgi membrane; F:carbohydrate:proton symporter activity; P:carbohydrate transport; C:membrane; C:integral component of membrane; P:proton transmembrane transport	SIGL_PEPTIDE_H_REGION (PHOBIUS); TRANSMEMBRANE (PHOBIUS); CYTOPLASMIC_DOMAIN (PHOBIUS); SIGL_PEPTIDE (PHOBIUS); NON_CYTOPLASMIC_DOMAIN (PHOBIUS); SIGL_PEPTIDE_C_REGION (PHOBIUS); SIGL_PEPTIDE_N_REGION (PHOBIUS); TMhelix (TMHMM)								GO:0000139, GO:0005351, GO:0008643, GO:0016020, GO:0016021, GO:1902600
TRINITY_DN23563_c0_g1_i1	1203	glyoxylate dehydrogese	1.3e-48	F:GO:0003824; F:GO:0010181; F:GO:0016491; F:GO:0020037; F:GO:0046872; P:GO:0055114	F:catalytic activity; F:FMN binding; F:oxidoreductase activity; F:heme binding; F:metal ion binding; P:oxidation-reduction process	IPR013785 (G3DSA:3.20.20.GENE3D); IPR000262 (PFAM); IPR012133 (PIRSF); PTHR10578 (PANTHER); IPR037396 (PROSITE_PROFILES); IPR012133 (CDD); SSF51395 (SUPERFAMILY)	F:GO:0003824; F:GO:0010181; F:GO:0016491; P:GO:0055114	F:catalytic activity; F:FMN binding; F:oxidoreductase activity; P:oxidation-reduction process						GO:0003824, GO:0010181, GO:0016491, GO:0020037, GO:0046872, GO:0055114
TRINITY_DN23564_c1_g1_i1	221					IPR002110 (SMART); IPR036770 (G3DSA:1.25.40.GENE3D); IPR020683 (PFAM); PTHR24133:SF25 (PANTHER); PTHR24133 (PANTHER); IPR002110 (PROSITE_PROFILES); IPR020683 (PROSITE_PROFILES); IPR020683 (CDD); IPR036770 (SUPERFAMILY)	F:GO:0005515	F:protein binding						GO:0005515
TRINITY_DN23564_c1_g1_i2	221
TRINITY_DN23564_c1_g2_i1	271					IPR002110 (PRINTS); IPR002110 (SMART); IPR020683 (PFAM); IPR036770 (G3DSA:1.25.40.GENE3D); PTHR24133:SF25 (PANTHER); PTHR24133 (PANTHER); IPR002110 (PROSITE_PROFILES); IPR002110 (PROSITE_PROFILES); IPR020683 (PROSITE_PROFILES); IPR020683 (CDD); IPR036770 (SUPERFAMILY)	F:GO:0005515	F:protein binding						GO:0005515
TRINITY_DN23565_c0_g1_i1	2651	polycystic kidney disease 2-like 1 protein	4.8e-234	C:GO:0016020; C:GO:0016021	C:membrane; C:integral component of membrane	IPR013122 (PFAM); G3DSA:1.20.120.350 (GENE3D); mobidb-lite (MOBIDB_LITE); mobidb-lite (MOBIDB_LITE); PTHR10877 (PANTHER); PTHR10877:SF180 (PANTHER); NON_CYTOPLASMIC_DOMAIN (PHOBIUS); CYTOPLASMIC_DOMAIN (PHOBIUS); TRANSMEMBRANE (PHOBIUS); TRANSMEMBRANE (PHOBIUS); CYTOPLASMIC_DOMAIN (PHOBIUS); NON_CYTOPLASMIC_DOMAIN (PHOBIUS); CYTOPLASMIC_DOMAIN (PHOBIUS); TRANSMEMBRANE (PHOBIUS); TRANSMEMBRANE (PHOBIUS); CYTOPLASMIC_DOMAIN (PHOBIUS); NON_CYTOPLASMIC_DOMAIN (PHOBIUS); TRANSMEMBRANE (PHOBIUS); TRANSMEMBRANE (PHOBIUS); TMhelix (TMHMM); TMhelix (TMHMM); TMhelix (TMHMM); TMhelix (TMHMM); TMhelix (TMHMM); TMhelix (TMHMM); TMhelix (TMHMM)								GO:0016020, GO:0016021
TRINITY_DN23566_c0_g1_i1	1729	DUF1036 domain-containing protein	1.6e-153			Coil (COILS); IPR009380 (PFAM); SIGL_PEPTIDE_C_REGION (PHOBIUS); NON_CYTOPLASMIC_DOMAIN (PHOBIUS); SIGL_PEPTIDE (PHOBIUS); SIGL_PEPTIDE_H_REGION (PHOBIUS); SIGL_PEPTIDE_N_REGION (PHOBIUS); SiglP-noTM (SIGLP_EUK)
TRINITY_DN23567_c0_g1_i1	1579	Glycine receptor subunit alphaZ1	1.5e-105			IPR006202 (PFAM); IPR036734 (G3DSA:2.70.170.GENE3D); mobidb-lite (MOBIDB_LITE); IPR006201 (PANTHER); SIGL_PEPTIDE_H_REGION (PHOBIUS); NON_CYTOPLASMIC_DOMAIN (PHOBIUS); CYTOPLASMIC_DOMAIN (PHOBIUS); CYTOPLASMIC_DOMAIN (PHOBIUS); TRANSMEMBRANE (PHOBIUS); TRANSMEMBRANE (PHOBIUS); SIGL_PEPTIDE_C_REGION (PHOBIUS); SIGL_PEPTIDE_N_REGION (PHOBIUS); NON_CYTOPLASMIC_DOMAIN (PHOBIUS); TRANSMEMBRANE (PHOBIUS); SIGL_PEPTIDE (PHOBIUS); TRANSMEMBRANE (PHOBIUS); TRANSMEMBRANE (PHOBIUS); NON_CYTOPLASMIC_DOMAIN (PHOBIUS); CYTOPLASMIC_DOMAIN (PHOBIUS); SiglP-noTM (SIGLP_EUK); IPR036734 (SUPERFAMILY); TMhelix (TMHMM); TMhelix (TMHMM); TMhelix (TMHMM); TMhelix (TMHMM); TMhelix (TMHMM)	F:GO:0004888; F:GO:0005216; F:GO:0005230; P:GO:0006811; C:GO:0016021; P:GO:0034220	F:transmembrane signaling receptor activity; F:ion channel activity; F:extracellular ligand-gated ion channel activity; P:ion transport; C:integral component of membrane; P:ion transmembrane transport						GO:0004888, GO:0005216, GO:0005230, GO:0006811, GO:0016021, GO:0034220
TRINITY_DN23568_c0_g1_i1	861	syptobrevin family protein	1e-68	F:GO:0000149; F:GO:0005484; P:GO:0006886; P:GO:0006887; P:GO:0006888; P:GO:0006906; C:GO:0030134; C:GO:0031201	F:SRE binding; F:SP receptor activity; P:intracellular protein transport; P:exocytosis; P:ER to Golgi vesicle-mediated transport; P:vesicle fusion; C:COPII-coated ER to Golgi transport vesicle; C:SRE complex	Coil (COILS); IPR010908 (SMART); IPR001388 (PFAM); G3DSA:3.30.450.50 (GENE3D); G3DSA:1.20.5.110 (GENE3D); IPR010908 (PFAM); PTHR21136:SF69 (PANTHER); PTHR21136 (PANTHER); CYTOPLASMIC_DOMAIN (PHOBIUS); TRANSMEMBRANE (PHOBIUS); NON_CYTOPLASMIC_DOMAIN (PHOBIUS); IPR010908 (PROSITE_PROFILES); IPR001388 (PROSITE_PROFILES); cd15866 (CDD); SSF58038 (SUPERFAMILY); IPR011012 (SUPERFAMILY); TMhelix (TMHMM)	C:GO:0016021; P:GO:0016192	C:integral component of membrane; P:vesicle-mediated transport						GO:0000149, GO:0005484, GO:0006886, GO:0006887, GO:0006888, GO:0006906, GO:0030134, GO:0031201, GO:0016021, GO:0016192
TRINITY_DN23568_c0_g1_i2	860	syptobrevin family protein	1e-60	P:GO:0006810; C:GO:0016020	P:transport; C:membrane	Coil (COILS); IPR010908 (SMART); G3DSA:3.30.450.50 (GENE3D); IPR010908 (PFAM); G3DSA:1.20.5.110 (GENE3D); IPR001388 (PFAM); PTHR21136 (PANTHER); PTHR21136:SF69 (PANTHER); IPR001388 (PROSITE_PROFILES); IPR010908 (PROSITE_PROFILES); IPR011012 (SUPERFAMILY); SSF58038 (SUPERFAMILY)	C:GO:0016021; P:GO:0016192	C:integral component of membrane; P:vesicle-mediated transport						GO:0006810, GO:0016020, GO:0016021, GO:0016192
TRINITY_DN23569_c0_g1_i1	1587	transmembrane protein	7.9e-43	C:GO:0016020; C:GO:0016021	C:membrane; C:integral component of membrane	mobidb-lite (MOBIDB_LITE); TRANSMEMBRANE (PHOBIUS); TRANSMEMBRANE (PHOBIUS); NON_CYTOPLASMIC_DOMAIN (PHOBIUS); TRANSMEMBRANE (PHOBIUS); CYTOPLASMIC_DOMAIN (PHOBIUS); TRANSMEMBRANE (PHOBIUS); NON_CYTOPLASMIC_DOMAIN (PHOBIUS); CYTOPLASMIC_DOMAIN (PHOBIUS); TRANSMEMBRANE (PHOBIUS); CYTOPLASMIC_DOMAIN (PHOBIUS); NON_CYTOPLASMIC_DOMAIN (PHOBIUS); CYTOPLASMIC_DOMAIN (PHOBIUS); TRANSMEMBRANE (PHOBIUS); TMhelix (TMHMM); TMhelix (TMHMM); TMhelix (TMHMM)								GO:0016020, GO:0016021
TRINITY_DN23569_c0_g1_i2	2340	transmembrane protein	8.3e-57	C:GO:0016020; C:GO:0016021	C:membrane; C:integral component of membrane	mobidb-lite (MOBIDB_LITE); mobidb-lite (MOBIDB_LITE); CYTOPLASMIC_DOMAIN (PHOBIUS); CYTOPLASMIC_DOMAIN (PHOBIUS); CYTOPLASMIC_DOMAIN (PHOBIUS); CYTOPLASMIC_DOMAIN (PHOBIUS); TRANSMEMBRANE (PHOBIUS); TRANSMEMBRANE (PHOBIUS); TRANSMEMBRANE (PHOBIUS); TRANSMEMBRANE (PHOBIUS); CYTOPLASMIC_DOMAIN (PHOBIUS); NON_CYTOPLASMIC_DOMAIN (PHOBIUS); NON_CYTOPLASMIC_DOMAIN (PHOBIUS); TRANSMEMBRANE (PHOBIUS); TRANSMEMBRANE (PHOBIUS); TRANSMEMBRANE (PHOBIUS); CYTOPLASMIC_DOMAIN (PHOBIUS); NON_CYTOPLASMIC_DOMAIN (PHOBIUS); NON_CYTOPLASMIC_DOMAIN (PHOBIUS); NON_CYTOPLASMIC_DOMAIN (PHOBIUS); TRANSMEMBRANE (PHOBIUS); TRANSMEMBRANE (PHOBIUS); TRANSMEMBRANE (PHOBIUS); TMhelix (TMHMM); TMhelix (TMHMM); TMhelix (TMHMM); TMhelix (TMHMM); TMhelix (TMHMM); TMhelix (TMHMM); TMhelix (TMHMM); TMhelix (TMHMM); TMhelix (TMHMM)								GO:0016020, GO:0016021
TRINITY_DN2357_c0_g1_i1	366					mobidb-lite (MOBIDB_LITE)
TRINITY_DN23570_c0_g1_i1	594	1-acylglycerol-3-phosphate O-acyltransferase ABHD5-like	1.1e-26	C:GO:0016020; C:GO:0016021; F:GO:0016787	C:membrane; C:integral component of membrane; F:hydrolase activity	IPR029058 (G3DSA:3.40.50.GENE3D); PTHR42886 (PANTHER); PTHR42886:SF1 (PANTHER); CYTOPLASMIC_DOMAIN (PHOBIUS); TRANSMEMBRANE (PHOBIUS); NON_CYTOPLASMIC_DOMAIN (PHOBIUS); IPR029058 (SUPERFAMILY)								GO:0016020, GO:0016021, GO:0016787
TRINITY_DN23570_c0_g2_i1	415					mobidb-lite (MOBIDB_LITE)
TRINITY_DN23570_c0_g2_i2	1138	kinesin-like protein KIF21A isoform X1	6.3e-18	F:GO:0000166; F:GO:0003777; F:GO:0005524; P:GO:0007018; F:GO:0008017; F:GO:0046872	F:nucleotide binding; F:microtubule motor activity; F:ATP binding; P:microtubule-based movement; F:microtubule binding; F:metal ion binding	IPR001680 (SMART); IPR001680 (PFAM); IPR015943 (G3DSA:2.130.10.GENE3D); IPR015943 (G3DSA:2.130.10.GENE3D); mobidb-lite (MOBIDB_LITE); PTHR42968 (PANTHER); IPR017986 (PROSITE_PROFILES); IPR017986 (PROSITE_PROFILES); IPR001680 (PROSITE_PROFILES); IPR001680 (PROSITE_PROFILES); IPR036322 (SUPERFAMILY)	F:GO:0005515	F:protein binding						GO:0000166, GO:0003777, GO:0005524, GO:0007018, GO:0008017, GO:0046872, GO:0005515
TRINITY_DN23571_c0_g1_i1	2159	Digalactosyldiacylglycerol synthase 1, chloroplastic	2.7e-235	F:GO:0016740; F:GO:0016757	F:transferase activity; F:transferase activity, transferring glycosyl groups	G3DSA:3.40.50.2000 (GENE3D); PTHR12526 (PANTHER); PTHR12526:SF460 (PANTHER); NON_CYTOPLASMIC_DOMAIN (PHOBIUS); TRANSMEMBRANE (PHOBIUS); CYTOPLASMIC_DOMAIN (PHOBIUS); cd01635 (CDD); SSF53756 (SUPERFAMILY)								GO:0016740, GO:0016757
TRINITY_DN23572_c0_g1_i1	225
TRINITY_DN23572_c0_g1_i2	1940	ranBP-type and C3HC4-type zinc finger-containing protein 1-like	1.7e-95	F:GO:0004671; C:GO:0005783; C:GO:0005789; P:GO:0006481; F:GO:0008168; C:GO:0016020; C:GO:0016021; P:GO:0032259; F:GO:0046872	F:protein C-termil S-isoprenylcysteine carboxyl O-methyltransferase activity; C:endoplasmic reticulum; C:endoplasmic reticulum membrane; P:C-termil protein methylation; F:methyltransferase activity; C:membrane; C:integral component of membrane; P:methylation; F:metal ion binding	G3DSA:2.20.25.20 (GENE3D); IPR002893 (PFAM); IPR013083 (G3DSA:3.30.40.GENE3D); mobidb-lite (MOBIDB_LITE); mobidb-lite (MOBIDB_LITE); IPR002893 (PROSITE_PATTERNS); IPR002893 (PROSITE_PROFILES); SSF57850 (SUPERFAMILY); SSF144232 (SUPERFAMILY)			>5edv_A E3 ubiquitin-protein ligase RNF31; lubac, RBR, E3 ubiquitin ligase, ligase-transferase COMP; 3.48A {Homo sapiens}	99.8	1.5e-29	P62837	GO:0000151; GO:0000209; GO:0002223; GO:0002756; GO:0004842; GO:0005524; GO:0005654; GO:0005829; GO:0006464; GO:0006511; GO:0016567; GO:0035666; GO:0038095; GO:0043234; GO:0050852; GO:0051865; GO:0061418; GO:0061631; GO:0070062; GO:0070936	GO:0000151, GO:0000209, GO:0002223, GO:0002756, GO:0004842, GO:0005524, GO:0005654, GO:0005829, GO:0006464, GO:0006511, GO:0016567, GO:0035666, GO:0038095, GO:0043234, GO:0050852, GO:0051865, GO:0061418, GO:0061631, GO:0070062, GO:0070936, GO:0004671, GO:0005783, GO:0005789, GO:0006481, GO:0008168, GO:0016020, GO:0016021, GO:0032259, GO:0046872
TRINITY_DN23573_c0_g1_i1	4066	leucine--tR ligase, cytoplasmic	8.9e-264	F:GO:0003824	F:catalytic activity	G3DSA:1.20.1050.10 (GENE3D); G3DSA:3.30.2320.20 (GENE3D); IPR013155 (PFAM); IPR004493 (TIGRFAM); G3DSA:1.10.730.10 (GENE3D); IPR002300 (PFAM); IPR014729 (G3DSA:3.40.50.GENE3D); mobidb-lite (MOBIDB_LITE); mobidb-lite (MOBIDB_LITE); IPR004493 (PTHR11946:PANTHER); PTHR11946 (PANTHER); IPR001412 (PROSITE_PATTERNS); SIGL_PEPTIDE_N_REGION (PHOBIUS); NON_CYTOPLASMIC_DOMAIN (PHOBIUS); SIGL_PEPTIDE_C_REGION (PHOBIUS); SIGL_PEPTIDE_H_REGION (PHOBIUS); SIGL_PEPTIDE (PHOBIUS); SSF52374 (SUPERFAMILY); IPR009080 (SUPERFAMILY); IPR036282 (SUPERFAMILY); IPR009008 (SUPERFAMILY)	F:GO:0000166; F:GO:0002161; F:GO:0004812; F:GO:0004823; F:GO:0005524; C:GO:0005737; P:GO:0006418; P:GO:0006429	F:nucleotide binding; F:aminoacyl-tRNA editing activity; F:aminoacyl-tRNA ligase activity; F:leucine-tRNA ligase activity; F:ATP binding; C:cytoplasm; P:tRNA aminoacylation for protein translation; P:leucyl-tRNA aminoacylation						GO:0003824, GO:0000166, GO:0002161, GO:0004812, GO:0004823, GO:0005524, GO:0005737, GO:0006418, GO:0006429
TRINITY_DN23574_c0_g1_i2	3003	R recognition motif-containing protein	4.8e-190	F:GO:0000166; F:GO:0003676; F:GO:0003723; P:GO:0006396	F:nucleotide binding; F:nucleic acid binding; F:R binding; P:R processing	Coil (COILS); Coil (COILS); Coil (COILS); Coil (COILS); IPR006569 (SMART); IPR000061 (SMART); IPR000504 (SMART); IPR008942 (G3DSA:1.25.40.GENE3D); G3DSA:3.30.70.330 (GENE3D); IPR000504 (PFAM); IPR000061 (PFAM); mobidb-lite (MOBIDB_LITE); mobidb-lite (MOBIDB_LITE); mobidb-lite (MOBIDB_LITE); mobidb-lite (MOBIDB_LITE); mobidb-lite (MOBIDB_LITE); mobidb-lite (MOBIDB_LITE); mobidb-lite (MOBIDB_LITE); PTHR23140 (PANTHER); IPR006569 (PROSITE_PROFILES); IPR000061 (PROSITE_PROFILES); IPR000504 (PROSITE_PROFILES); IPR035979 (SUPERFAMILY); IPR035967 (SUPERFAMILY); IPR008942 (SUPERFAMILY)	F:GO:0003676; F:GO:0003723; P:GO:0006396	F:nucleic acid binding; F:RNA binding; P:RNA processing						GO:0000166, GO:0003676, GO:0003723, GO:0006396
TRINITY_DN23575_c0_g1_i1	1267	Dual specificity protein phosphatase 12	6.9e-114	F:GO:0004725; P:GO:0006470; F:GO:0008138; P:GO:0016311; F:GO:0016787; F:GO:0016791; P:GO:0035335	F:protein tyrosine phosphatase activity; P:protein dephosphorylation; F:protein tyrosine/serine/threonine phosphatase activity; P:dephosphorylation; F:hydrolase activity; F:phosphatase activity; P:peptidyl-tyrosine dephosphorylation	Coil (COILS); G3DSA:2.30.42.10 (GENE3D); mobidb-lite (MOBIDB_LITE); PTHR10159:SF293 (PANTHER); IPR024950 (PANTHER); PTHR10159:SF293 (PANTHER); IPR024950 (PANTHER); IPR036034 (SUPERFAMILY)	F:GO:0005515	F:protein binding						GO:0004725, GO:0006470, GO:0008138, GO:0016311, GO:0016787, GO:0016791, GO:0035335, GO:0005515
TRINITY_DN23576_c0_g1_i1	503
TRINITY_DN23576_c0_g2_i1	466
TRINITY_DN23576_c0_g3_i1	711
TRINITY_DN23578_c0_g1_i2	1458					Coil (COILS); Coil (COILS); Coil (COILS); Coil (COILS); Coil (COILS); Coil (COILS); Coil (COILS); mobidb-lite (MOBIDB_LITE); mobidb-lite (MOBIDB_LITE); mobidb-lite (MOBIDB_LITE); mobidb-lite (MOBIDB_LITE); mobidb-lite (MOBIDB_LITE)
TRINITY_DN23579_c0_g1_i1	3353	Endonuclease V	4.7e-194			IPR011641 (SMART); G3DSA:2.10.50.10 (GENE3D); G3DSA:3.40.190.10 (GENE3D); G3DSA:2.10.50.10 (GENE3D); IPR011641 (PFAM); mobidb-lite (MOBIDB_LITE); PTHR22727 (PANTHER); PTHR22727:SF4 (PANTHER); TRANSMEMBRANE (PHOBIUS); TRANSMEMBRANE (PHOBIUS); NON_CYTOPLASMIC_DOMAIN (PHOBIUS); TRANSMEMBRANE (PHOBIUS); NON_CYTOPLASMIC_DOMAIN (PHOBIUS); NON_CYTOPLASMIC_DOMAIN (PHOBIUS); TRANSMEMBRANE (PHOBIUS); TRANSMEMBRANE (PHOBIUS); NON_CYTOPLASMIC_DOMAIN (PHOBIUS); CYTOPLASMIC_DOMAIN (PHOBIUS); NON_CYTOPLASMIC_DOMAIN (PHOBIUS); TRANSMEMBRANE (PHOBIUS); TRANSMEMBRANE (PHOBIUS); CYTOPLASMIC_DOMAIN (PHOBIUS); CYTOPLASMIC_DOMAIN (PHOBIUS); NON_CYTOPLASMIC_DOMAIN (PHOBIUS); TRANSMEMBRANE (PHOBIUS); CYTOPLASMIC_DOMAIN (PHOBIUS); TRANSMEMBRANE (PHOBIUS); TRANSMEMBRANE (PHOBIUS); CYTOPLASMIC_DOMAIN (PHOBIUS); IPR009030 (SUPERFAMILY); SSF53850 (SUPERFAMILY); TMhelix (TMHMM); TMhelix (TMHMM); TMhelix (TMHMM); TMhelix (TMHMM); TMhelix (TMHMM); TMhelix (TMHMM); TMhelix (TMHMM); TMhelix (TMHMM); TMhelix (TMHMM)			>2b4l_A Glycine betaine-binding protein; substrate-binding protein, closed liganded, ABC-transporter, compatible solutes, transport protein; 2.00A {Bacillus subtilis} PDB: 2b4m_A* 3chg_D	99.3	6.6e-21	P46922	GO:0005215; GO:0005886; GO:0006865; GO:0031460	GO:0005215, GO:0005886, GO:0006865, GO:0031460
TRINITY_DN2358_c0_g1_i1	1013					mobidb-lite (MOBIDB_LITE)
TRINITY_DN23580_c0_g1_i1	1258	zinc finger MYND domain-containing protein 12-like	2.5e-156			IPR036388 (G3DSA:1.10.10.GENE3D); IPR011990 (G3DSA:1.25.40.GENE3D); IPR011990 (G3DSA:1.25.40.GENE3D); PTHR12298 (PANTHER); PTHR12298:SF14 (PANTHER); IPR013026 (PROSITE_PROFILES); IPR011990 (SUPERFAMILY)	F:GO:0005515	F:protein binding						GO:0005515
TRINITY_DN23581_c0_g1_i1	644	Tryptophan/tyrosine permease	4.5e-53	P:GO:0003333; C:GO:0016020; C:GO:0016021	P:amino acid transmembrane transport; C:membrane; C:integral component of membrane	IPR018227 (PFAM); IPR013059 (PANTHER); TRANSMEMBRANE (PHOBIUS); TRANSMEMBRANE (PHOBIUS); NON_CYTOPLASMIC_DOMAIN (PHOBIUS); CYTOPLASMIC_DOMAIN (PHOBIUS); CYTOPLASMIC_DOMAIN (PHOBIUS); CYTOPLASMIC_DOMAIN (PHOBIUS); TRANSMEMBRANE (PHOBIUS); TRANSMEMBRANE (PHOBIUS); NON_CYTOPLASMIC_DOMAIN (PHOBIUS); TRANSMEMBRANE (PHOBIUS); NON_CYTOPLASMIC_DOMAIN (PHOBIUS); TMhelix (TMHMM); TMhelix (TMHMM); TMhelix (TMHMM); TMhelix (TMHMM); TMhelix (TMHMM)	P:GO:0003333; C:GO:0005887; F:GO:0015173; P:GO:0015801	P:amino acid transmembrane transport; C:integral component of plasma membrane; F:aromatic amino acid transmembrane transporter activity; P:aromatic amino acid transport						GO:0003333, GO:0016020, GO:0016021, GO:0005887, GO:0015173, GO:0015801
TRINITY_DN23581_c0_g1_i2	1392	Tryptophan/tyrosine permease	1.3e-84	C:GO:0016020	C:membrane	IPR018227 (PFAM); IPR013059 (PANTHER); TRANSMEMBRANE (PHOBIUS); CYTOPLASMIC_DOMAIN (PHOBIUS); NON_CYTOPLASMIC_DOMAIN (PHOBIUS); TRANSMEMBRANE (PHOBIUS); NON_CYTOPLASMIC_DOMAIN (PHOBIUS); NON_CYTOPLASMIC_DOMAIN (PHOBIUS); TRANSMEMBRANE (PHOBIUS); NON_CYTOPLASMIC_DOMAIN (PHOBIUS); CYTOPLASMIC_DOMAIN (PHOBIUS); NON_CYTOPLASMIC_DOMAIN (PHOBIUS); NON_CYTOPLASMIC_DOMAIN (PHOBIUS); CYTOPLASMIC_DOMAIN (PHOBIUS); TRANSMEMBRANE (PHOBIUS); TRANSMEMBRANE (PHOBIUS); TRANSMEMBRANE (PHOBIUS); TRANSMEMBRANE (PHOBIUS); CYTOPLASMIC_DOMAIN (PHOBIUS); CYTOPLASMIC_DOMAIN (PHOBIUS); TRANSMEMBRANE (PHOBIUS); TRANSMEMBRANE (PHOBIUS); TRANSMEMBRANE (PHOBIUS); CYTOPLASMIC_DOMAIN (PHOBIUS); TRANSMEMBRANE (PHOBIUS); TMhelix (TMHMM); TMhelix (TMHMM); TMhelix (TMHMM); TMhelix (TMHMM); TMhelix (TMHMM); TMhelix (TMHMM); TMhelix (TMHMM); TMhelix (TMHMM); TMhelix (TMHMM); TMhelix (TMHMM); TMhelix (TMHMM)	P:GO:0003333; C:GO:0005887; F:GO:0015173; P:GO:0015801	P:amino acid transmembrane transport; C:integral component of plasma membrane; F:aromatic amino acid transmembrane transporter activity; P:aromatic amino acid transport						GO:0016020, GO:0003333, GO:0005887, GO:0015173, GO:0015801
TRINITY_DN23582_c0_g1_i1	2382					Coil (COILS); mobidb-lite (MOBIDB_LITE); mobidb-lite (MOBIDB_LITE); TRANSMEMBRANE (PHOBIUS); TRANSMEMBRANE (PHOBIUS); CYTOPLASMIC_DOMAIN (PHOBIUS); CYTOPLASMIC_DOMAIN (PHOBIUS); CYTOPLASMIC_DOMAIN (PHOBIUS); NON_CYTOPLASMIC_DOMAIN (PHOBIUS); NON_CYTOPLASMIC_DOMAIN (PHOBIUS); NON_CYTOPLASMIC_DOMAIN (PHOBIUS); TRANSMEMBRANE (PHOBIUS); TRANSMEMBRANE (PHOBIUS); TRANSMEMBRANE (PHOBIUS); TMhelix (TMHMM); TMhelix (TMHMM)
TRINITY_DN23583_c0_g1_i1	1251	Kinesin light chain	4.8e-19			IPR019734 (SMART); IPR036388 (G3DSA:1.10.10.GENE3D); G3DSA:1.10.150.200 (GENE3D); G3DSA:3.30.70.100 (GENE3D); IPR013105 (PFAM); PF13424 (PFAM); PF13374 (PFAM); mobidb-lite (MOBIDB_LITE); mobidb-lite (MOBIDB_LITE); PTHR19959:SF205 (PANTHER); PTHR19959 (PANTHER); SIGL_PEPTIDE_H_REGION (PHOBIUS); SIGL_PEPTIDE_N_REGION (PHOBIUS); SIGL_PEPTIDE_C_REGION (PHOBIUS); SIGL_PEPTIDE (PHOBIUS); NON_CYTOPLASMIC_DOMAIN (PHOBIUS); IPR013026 (PROSITE_PROFILES); IPR011990 (SUPERFAMILY); IPR011990 (SUPERFAMILY)	F:GO:0005515	F:protein binding						GO:0005515
TRINITY_DN23584_c0_g1_i1	1246	ABC transporter ATP-binding protein/permease	5.2e-106			IPR036640 (G3DSA:1.20.1560.GENE3D); IPR011527 (PFAM); mobidb-lite (MOBIDB_LITE); PTHR11384:SF3 (PANTHER); PTHR11384 (PANTHER); TRANSMEMBRANE (PHOBIUS); TRANSMEMBRANE (PHOBIUS); CYTOPLASMIC_DOMAIN (PHOBIUS); CYTOPLASMIC_DOMAIN (PHOBIUS); NON_CYTOPLASMIC_DOMAIN (PHOBIUS); CYTOPLASMIC_DOMAIN (PHOBIUS); TRANSMEMBRANE (PHOBIUS); TRANSMEMBRANE (PHOBIUS); NON_CYTOPLASMIC_DOMAIN (PHOBIUS); TRANSMEMBRANE (PHOBIUS); TRANSMEMBRANE (PHOBIUS); NON_CYTOPLASMIC_DOMAIN (PHOBIUS); CYTOPLASMIC_DOMAIN (PHOBIUS); IPR011527 (PROSITE_PROFILES); IPR036640 (SUPERFAMILY); TMhelix (TMHMM); TMhelix (TMHMM); TMhelix (TMHMM); TMhelix (TMHMM); TMhelix (TMHMM); TMhelix (TMHMM)	F:GO:0005524; C:GO:0016021; F:GO:0042626; P:GO:0055085	F:ATP binding; C:integral component of membrane; F:ATPase activity, coupled to transmembrane movement of substances; P:transmembrane transport						GO:0005524, GO:0016021, GO:0042626, GO:0055085
TRINITY_DN23584_c0_g1_i2	2193	ABC transporter ATP-binding protein/permease	2.3e-202			IPR003593 (SMART); G3DSA:3.40.50.300 (GENE3D); IPR003439 (PFAM); IPR011527 (PFAM); IPR036640 (G3DSA:1.20.1560.GENE3D); mobidb-lite (MOBIDB_LITE); PTHR11384 (PANTHER); PTHR11384:SF3 (PANTHER); PTHR11384 (PANTHER); NON_CYTOPLASMIC_DOMAIN (PHOBIUS); CYTOPLASMIC_DOMAIN (PHOBIUS); TRANSMEMBRANE (PHOBIUS); NON_CYTOPLASMIC_DOMAIN (PHOBIUS); TRANSMEMBRANE (PHOBIUS); TRANSMEMBRANE (PHOBIUS); CYTOPLASMIC_DOMAIN (PHOBIUS); TRANSMEMBRANE (PHOBIUS); NON_CYTOPLASMIC_DOMAIN (PHOBIUS); CYTOPLASMIC_DOMAIN (PHOBIUS); NON_CYTOPLASMIC_DOMAIN (PHOBIUS); TRANSMEMBRANE (PHOBIUS); CYTOPLASMIC_DOMAIN (PHOBIUS); TRANSMEMBRANE (PHOBIUS); TRANSMEMBRANE (PHOBIUS); CYTOPLASMIC_DOMAIN (PHOBIUS); TRANSMEMBRANE (PHOBIUS); IPR011527 (PROSITE_PROFILES); IPR003439 (PROSITE_PROFILES); IPR027417 (SUPERFAMILY); IPR036640 (SUPERFAMILY); TMhelix (TMHMM); TMhelix (TMHMM); TMhelix (TMHMM); TMhelix (TMHMM); TMhelix (TMHMM)	F:GO:0005524; C:GO:0016021; F:GO:0016887; F:GO:0042626; P:GO:0055085	F:ATP binding; C:integral component of membrane; F:ATPase activity; F:ATPase activity, coupled to transmembrane movement of substances; P:transmembrane transport						GO:0005524, GO:0016021, GO:0016887, GO:0042626, GO:0055085
TRINITY_DN23584_c0_g1_i3	1841	ABC transporter ATP-binding protein/permease	5.4e-184			IPR036640 (G3DSA:1.20.1560.GENE3D); G3DSA:3.40.50.300 (GENE3D); IPR011527 (PFAM); mobidb-lite (MOBIDB_LITE); PTHR11384:SF3 (PANTHER); PTHR11384 (PANTHER); PTHR11384 (PANTHER); TRANSMEMBRANE (PHOBIUS); TRANSMEMBRANE (PHOBIUS); CYTOPLASMIC_DOMAIN (PHOBIUS); TRANSMEMBRANE (PHOBIUS); TRANSMEMBRANE (PHOBIUS); TRANSMEMBRANE (PHOBIUS); CYTOPLASMIC_DOMAIN (PHOBIUS); TRANSMEMBRANE (PHOBIUS); TRANSMEMBRANE (PHOBIUS); NON_CYTOPLASMIC_DOMAIN (PHOBIUS); CYTOPLASMIC_DOMAIN (PHOBIUS); NON_CYTOPLASMIC_DOMAIN (PHOBIUS); CYTOPLASMIC_DOMAIN (PHOBIUS); TRANSMEMBRANE (PHOBIUS); CYTOPLASMIC_DOMAIN (PHOBIUS); NON_CYTOPLASMIC_DOMAIN (PHOBIUS); NON_CYTOPLASMIC_DOMAIN (PHOBIUS); IPR011527 (PROSITE_PROFILES); IPR027417 (SUPERFAMILY); IPR036640 (SUPERFAMILY); TMhelix (TMHMM); TMhelix (TMHMM); TMhelix (TMHMM); TMhelix (TMHMM); TMhelix (TMHMM); TMhelix (TMHMM); TMhelix (TMHMM); TMhelix (TMHMM)	F:GO:0005524; C:GO:0016021; F:GO:0042626; P:GO:0055085	F:ATP binding; C:integral component of membrane; F:ATPase activity, coupled to transmembrane movement of substances; P:transmembrane transport						GO:0005524, GO:0016021, GO:0042626, GO:0055085
TRINITY_DN23585_c0_g1_i1	437
TRINITY_DN23585_c0_g1_i2	371
TRINITY_DN23586_c0_g1_i2	368					IPR008615 (PFAM); IPR032675 (G3DSA:3.80.10.GENE3D); PTHR32134 (PANTHER); PTHR32134:SF11 (PANTHER); IPR032675 (SUPERFAMILY)
TRINITY_DN23586_c0_g1_i3	304					IPR008615 (PFAM); PTHR32134:SF13 (PANTHER); PTHR32134 (PANTHER); PTHR32134 (PANTHER); PTHR32134:SF13 (PANTHER)
TRINITY_DN23586_c0_g1_i4	544					IPR008615 (PFAM); PTHR32134 (PANTHER); PTHR32134 (PANTHER); PTHR32134:SF8 (PANTHER); PTHR32134:SF8 (PANTHER); IPR032675 (SUPERFAMILY)
TRINITY_DN23587_c0_g1_i2	1170	chromosome condensation regulator	9.7e-22			IPR009091 (G3DSA:2.130.10.GENE3D); G3DSA:4.10.510.10 (GENE3D); IPR000408 (PFAM); PTHR22870 (PANTHER); PTHR22870:SF259 (PANTHER); PTHR22870:SF259 (PANTHER); IPR000408 (PROSITE_PATTERNS); IPR000408 (PROSITE_PATTERNS); SIGL_PEPTIDE_H_REGION (PHOBIUS); NON_CYTOPLASMIC_DOMAIN (PHOBIUS); SIGL_PEPTIDE (PHOBIUS); SIGL_PEPTIDE_N_REGION (PHOBIUS); SIGL_PEPTIDE_C_REGION (PHOBIUS); IPR000408 (PROSITE_PROFILES); IPR000408 (PROSITE_PROFILES); SiglP-noTM (SIGLP_EUK); IPR009091 (SUPERFAMILY)
TRINITY_DN23588_c0_g1_i1	395	P-loop containing nucleoside triphosphate hydrolase protein	3.3e-14			G3DSA:3.40.50.300 (GENE3D); IPR027417 (SUPERFAMILY)
TRINITY_DN23588_c0_g1_i2	1145	YihA family ribosome biogenesis GTP-binding protein	6.6e-31			IPR006073 (PRINTS); G3DSA:3.40.50.300 (GENE3D); G3DSA:3.40.50.300 (GENE3D); IPR006073 (PFAM); mobidb-lite (MOBIDB_LITE); mobidb-lite (MOBIDB_LITE); PTHR11649:SF13 (PANTHER); PTHR11649 (PANTHER); IPR030393 (PROSITE_PROFILES); cd01876 (CDD); IPR027417 (SUPERFAMILY)	F:GO:0005525	F:GTP binding						GO:0005525
TRINITY_DN23589_c0_g1_i1	1063	armadillo-domain containing rhoptry protein, putative	2.6e-66			IPR000225 (SMART); IPR000225 (PFAM); IPR011989 (G3DSA:1.25.10.GENE3D); G3DSA:1.25.40.150 (GENE3D); mobidb-lite (MOBIDB_LITE); PTHR23315 (PANTHER); IPR021133 (PROSITE_PROFILES); IPR016024 (SUPERFAMILY)	F:GO:0005488; F:GO:0005515	F:binding; F:protein binding						GO:0005488, GO:0005515
TRINITY_DN2359_c0_g1_i1	3012	F-box/LRR-repeat protein 4	2e-103			IPR002048 (SMART); IPR006553 (SMART); IPR002048 (PFAM); G3DSA:1.10.238.10 (GENE3D); G3DSA:1.10.238.10 (GENE3D); G3DSA:1.10.287.70 (GENE3D); IPR005821 (PFAM); IPR032675 (G3DSA:3.80.10.GENE3D); PTHR10037 (PANTHER); IPR018247 (PROSITE_PATTERNS); IPR018247 (PROSITE_PATTERNS); TRANSMEMBRANE (PHOBIUS); NON_CYTOPLASMIC_DOMAIN (PHOBIUS); CYTOPLASMIC_DOMAIN (PHOBIUS); TRANSMEMBRANE (PHOBIUS); TRANSMEMBRANE (PHOBIUS); NON_CYTOPLASMIC_DOMAIN (PHOBIUS); TRANSMEMBRANE (PHOBIUS); CYTOPLASMIC_DOMAIN (PHOBIUS); CYTOPLASMIC_DOMAIN (PHOBIUS); IPR002048 (PROSITE_PROFILES); IPR002048 (PROSITE_PROFILES); IPR002048 (CDD); SSF52047 (SUPERFAMILY); SSF81324 (SUPERFAMILY); IPR011992 (SUPERFAMILY); TMhelix (TMHMM); TMhelix (TMHMM)	F:GO:0005216; F:GO:0005509; P:GO:0006811; C:GO:0016020; P:GO:0055085	F:ion channel activity; F:calcium ion binding; P:ion transport; C:membrane; P:transmembrane transport	>5dqq_A Two pore calcium channel protein 1; membrane protein, ION channel, sodium chann phosphorylation dependent ION channel; HET: PLM 66R; 2.87A {Arabidopsis thalia} PDB: 5e1j_A	99.2	1.8e-19	Q94KI8	GO:0000325; GO:0005245; GO:0005509; GO:0005773; GO:0005774; GO:0005794; GO:0005886; GO:0006816; GO:0009845; GO:0010119; GO:0016021; GO:0019722; GO:0034765; GO:0042802; GO:0080141; GO:0086010	GO:0000325, GO:0005245, GO:0005509, GO:0005773, GO:0005774, GO:0005794, GO:0005886, GO:0006816, GO:0009845, GO:0010119, GO:0016021, GO:0019722, GO:0034765, GO:0042802, GO:0080141, GO:0086010, GO:0005216, GO:0006811, GO:0016020, GO:0055085
TRINITY_DN23590_c0_g1_i1	989	hydrolase	4.8e-54	F:GO:0016787	F:hydrolase activity	IPR029058 (G3DSA:3.40.50.GENE3D); PTHR12277:SF117 (PANTHER); PTHR12277 (PANTHER); SIGL_PEPTIDE (PHOBIUS); SIGL_PEPTIDE_H_REGION (PHOBIUS); SIGL_PEPTIDE_N_REGION (PHOBIUS); SIGL_PEPTIDE_C_REGION (PHOBIUS); NON_CYTOPLASMIC_DOMAIN (PHOBIUS); SiglP-TM (SIGLP_GRAM_POSITIVE); SiglP-noTM (SIGLP_EUK); IPR029058 (SUPERFAMILY)								GO:0016787
TRINITY_DN23591_c0_g1_i1	2268	Pkise-domain-containing protein	2.7e-76			Coil (COILS); Coil (COILS); IPR000719 (SMART); IPR000253 (PFAM); G3DSA:3.30.200.20 (GENE3D); G3DSA:1.10.510.10 (GENE3D); IPR000719 (PFAM); G3DSA:2.60.200.20 (GENE3D); mobidb-lite (MOBIDB_LITE); mobidb-lite (MOBIDB_LITE); PTHR44167 (PANTHER); IPR008266 (PROSITE_PATTERNS); IPR000253 (PROSITE_PROFILES); IPR000719 (PROSITE_PROFILES); IPR000253 (CDD); cd00180 (CDD); IPR011009 (SUPERFAMILY); IPR008984 (SUPERFAMILY)	F:GO:0004672; F:GO:0005515; F:GO:0005524; P:GO:0006468	F:protein kinase activity; F:protein binding; F:ATP binding; P:protein phosphorylation	>3i6u_A CDS1, serine/threonine-protein kise CHK2; Ser/Thr protein kise, FHA domain, ATP-binding, cell cycle, mutation, LI-fraumeni syndrome, magnesium; 3.00A {Homo sapiens} PDB: 3i6w_A	100	3.2e-39	O96017	GO:0000077; GO:0000086; GO:0001302; GO:0001934; GO:0004674; GO:0005524; GO:0005654; GO:0005794; GO:0006302; GO:0006351; GO:0006355; GO:0006468; GO:0006974; GO:0006975; GO:0006977; GO:0006978; GO:0008630; GO:0016301; GO:0016605; GO:0018105; GO:0018107; GO:0019901; GO:0031625; GO:0035690; GO:0042176; GO:0042770; GO:0042771; GO:0042802; GO:0042803; GO:0042981; GO:0044257; GO:0045893; GO:0046777; GO:0046872; GO:0050821; GO:0051301; GO:0071157; GO:0071480; GO:0072428; GO:0090307; GO:0090399; GO:1901796; GO:1903416; GO:1903926; GO:2000002; GO:2000210	GO:0000077, GO:0000086, GO:0001302, GO:0001934, GO:0004674, GO:0005524, GO:0005654, GO:0005794, GO:0006302, GO:0006351, GO:0006355, GO:0006468, GO:0006974, GO:0006975, GO:0006977, GO:0006978, GO:0008630, GO:0016301, GO:0016605, GO:0018105, GO:0018107, GO:0019901, GO:0031625, GO:0035690, GO:0042176, GO:0042770, GO:0042771, GO:0042802, GO:0042803, GO:0042981, GO:0044257, GO:0045893, GO:0046777, GO:0046872, GO:0050821, GO:0051301, GO:0071157, GO:0071480, GO:0072428, GO:0090307, GO:0090399, GO:1901796, GO:1903416, GO:1903926, GO:2000002, GO:2000210, GO:0004672, GO:0005515
TRINITY_DN23592_c0_g1_i1	592	ABC transporter ATP-binding protein	6.2e-09			IPR003593 (SMART); G3DSA:3.40.50.300 (GENE3D); IPR003439 (PFAM); PTHR42788 (PANTHER); IPR027417 (SUPERFAMILY)	F:GO:0005524; F:GO:0016887	F:ATP binding; F:ATPase activity						GO:0005524, GO:0016887
TRINITY_DN23592_c0_g1_i2	410	ABC transporter ATP-binding protein	1.7e-05			IPR003439 (PFAM); G3DSA:3.40.50.300 (GENE3D); G3DSA:3.40.50.300 (GENE3D); IPR027417 (SUPERFAMILY)	F:GO:0005524; F:GO:0016887	F:ATP binding; F:ATPase activity						GO:0005524, GO:0016887
TRINITY_DN23593_c0_g1_i1	369					mobidb-lite (MOBIDB_LITE); mobidb-lite (MOBIDB_LITE)
TRINITY_DN23593_c0_g1_i2	369					mobidb-lite (MOBIDB_LITE); mobidb-lite (MOBIDB_LITE)
TRINITY_DN23594_c0_g1_i1	499	hypothetical protein AK812_SmicGene43016, partial	9.4e-51			SIGL_PEPTIDE (PHOBIUS); SIGL_PEPTIDE_H_REGION (PHOBIUS); SIGL_PEPTIDE_C_REGION (PHOBIUS); SIGL_PEPTIDE_N_REGION (PHOBIUS); NON_CYTOPLASMIC_DOMAIN (PHOBIUS); SiglP-TM (SIGLP_GRAM_POSITIVE); SiglP-noTM (SIGLP_GRAM_NEGATIVE); SiglP-noTM (SIGLP_EUK)
TRINITY_DN23594_c0_g1_i2	499	hypothetical protein AK812_SmicGene43016, partial	1.1e-51			SIGL_PEPTIDE_N_REGION (PHOBIUS); SIGL_PEPTIDE_C_REGION (PHOBIUS); NON_CYTOPLASMIC_DOMAIN (PHOBIUS); SIGL_PEPTIDE_H_REGION (PHOBIUS); SIGL_PEPTIDE (PHOBIUS); SiglP-TM (SIGLP_GRAM_POSITIVE); SiglP-noTM (SIGLP_EUK); SiglP-noTM (SIGLP_GRAM_NEGATIVE)
TRINITY_DN23596_c0_g1_i2	885	hypothetical protein AK812_SmicGene8338	3.2e-17
TRINITY_DN23597_c0_g1_i1	223					IPR008615 (PFAM); PTHR32134 (PANTHER)
TRINITY_DN23598_c0_g1_i1	1040	ABC transporter G family member 15	2.4e-32			IPR010736 (PFAM); mobidb-lite (MOBIDB_LITE); mobidb-lite (MOBIDB_LITE); mobidb-lite (MOBIDB_LITE)
TRINITY_DN23599_c0_g1_i1	3147	MULTISPECIES: molecular chaperone DJ	1.2e-236	C:GO:0005634; C:GO:0005829; F:GO:0044183; F:GO:0051082; F:GO:0051087; P:GO:0061077; P:GO:0090084	C:nucleus; C:cytosol; F:protein binding involved in protein folding; F:unfolded protein binding; F:chaperone binding; P:chaperone-mediated protein folding; P:negative regulation of inclusion body assembly	IPR001623 (PRINTS); IPR001623 (SMART); IPR036869 (G3DSA:1.10.287.GENE3D); IPR001623 (PFAM); mobidb-lite (MOBIDB_LITE); mobidb-lite (MOBIDB_LITE); mobidb-lite (MOBIDB_LITE); mobidb-lite (MOBIDB_LITE); PTHR24074:SF12 (PANTHER); PTHR24074 (PANTHER); IPR018253 (PROSITE_PATTERNS); IPR001623 (PROSITE_PROFILES); IPR001623 (CDD); IPR036869 (SUPERFAMILY)								GO:0005634, GO:0005829, GO:0044183, GO:0051082, GO:0051087, GO:0061077, GO:0090084
TRINITY_DN23599_c0_g1_i2	1193	Dual-specificity R methyltransferase RlmN	1.2e-72			mobidb-lite (MOBIDB_LITE)
TRINITY_DN236_c0_g1_i2	1756	cell division protein ZapE	5.5e-61			Coil (COILS); G3DSA:3.40.50.300 (GENE3D); IPR005654 (PFAM); mobidb-lite (MOBIDB_LITE); IPR005654 (PANTHER); IPR027417 (SUPERFAMILY)	F:GO:0005524	F:ATP binding						GO:0005524
TRINITY_DN2360_c0_g1_i1	461					mobidb-lite (MOBIDB_LITE)
TRINITY_DN23600_c0_g1_i1	887	hypothetical protein AK812_SmicGene30054	9.6e-14			Coil (COILS); Coil (COILS); Coil (COILS); G3DSA:1.20.5.170 (GENE3D); mobidb-lite (MOBIDB_LITE)
TRINITY_DN23601_c0_g1_i1	2281					SIGL_PEPTIDE (PHOBIUS); NON_CYTOPLASMIC_DOMAIN (PHOBIUS); SIGL_PEPTIDE_C_REGION (PHOBIUS); SIGL_PEPTIDE_N_REGION (PHOBIUS); SIGL_PEPTIDE_H_REGION (PHOBIUS); SiglP-noTM (SIGLP_EUK)
TRINITY_DN23601_c0_g1_i2	729
TRINITY_DN23602_c0_g1_i1	756	Pre-mR-processing factor 17	8.2e-06			mobidb-lite (MOBIDB_LITE)
TRINITY_DN23602_c0_g1_i2	1308	Pre-mR-processing factor 17	1.4e-05			Coil (COILS); G3DSA:1.10.287.510 (GENE3D); mobidb-lite (MOBIDB_LITE); mobidb-lite (MOBIDB_LITE)
TRINITY_DN23603_c0_g1_i1	1301	metallophosphoesterase	8.3e-123			IPR029052 (G3DSA:3.60.21.GENE3D); IPR004843 (PFAM); SiglP-noTM (SIGLP_EUK); IPR029052 (SUPERFAMILY)	F:GO:0016787	F:hydrolase activity						GO:0016787
TRINITY_DN23604_c0_g1_i1	887					Coil (COILS); mobidb-lite (MOBIDB_LITE); mobidb-lite (MOBIDB_LITE)
TRINITY_DN23605_c0_g1_i1	1599	G2/mitotic-specific cyclin-2-like	2.5e-12	C:GO:0005634	C:nucleus	IPR013763 (SMART); IPR036915 (G3DSA:1.10.472.GENE3D); IPR036915 (G3DSA:1.10.472.GENE3D); IPR006671 (PFAM); mobidb-lite (MOBIDB_LITE); mobidb-lite (MOBIDB_LITE); PTHR10177 (PANTHER); IPR013763 (CDD); IPR036915 (SUPERFAMILY)								GO:0005634
TRINITY_DN23606_c0_g1_i1	1812	sodium:dicarboxylate symporter	4.5e-58	F:GO:0005215; P:GO:0006814; C:GO:0016020; C:GO:0016021; P:GO:0055085	F:transporter activity; P:sodium ion transport; C:membrane; C:integral component of membrane; P:transmembrane transport	IPR001898 (PFAM); PTHR10283 (PANTHER); CYTOPLASMIC_DOMAIN (PHOBIUS); CYTOPLASMIC_DOMAIN (PHOBIUS); NON_CYTOPLASMIC_DOMAIN (PHOBIUS); TRANSMEMBRANE (PHOBIUS); NON_CYTOPLASMIC_DOMAIN (PHOBIUS); TRANSMEMBRANE (PHOBIUS); CYTOPLASMIC_DOMAIN (PHOBIUS); TRANSMEMBRANE (PHOBIUS); TRANSMEMBRANE (PHOBIUS); TRANSMEMBRANE (PHOBIUS); CYTOPLASMIC_DOMAIN (PHOBIUS); TRANSMEMBRANE (PHOBIUS); CYTOPLASMIC_DOMAIN (PHOBIUS); TRANSMEMBRANE (PHOBIUS); TRANSMEMBRANE (PHOBIUS); NON_CYTOPLASMIC_DOMAIN (PHOBIUS); TRANSMEMBRANE (PHOBIUS); NON_CYTOPLASMIC_DOMAIN (PHOBIUS); TRANSMEMBRANE (PHOBIUS); TRANSMEMBRANE (PHOBIUS); NON_CYTOPLASMIC_DOMAIN (PHOBIUS); CYTOPLASMIC_DOMAIN (PHOBIUS); NON_CYTOPLASMIC_DOMAIN (PHOBIUS); TMhelix (TMHMM); TMhelix (TMHMM); TMhelix (TMHMM); TMhelix (TMHMM); TMhelix (TMHMM); TMhelix (TMHMM); TMhelix (TMHMM); TMhelix (TMHMM); TMhelix (TMHMM); TMhelix (TMHMM); TMhelix (TMHMM); TMhelix (TMHMM)	F:GO:0005215; P:GO:0006814; C:GO:0016020; P:GO:0055085	F:transporter activity; P:sodium ion transport; C:membrane; P:transmembrane transport						GO:0005215, GO:0006814, GO:0016020, GO:0016021, GO:0055085
TRINITY_DN23607_c0_g1_i1	1101	predicted protein	1.1e-43	F:GO:0016740; P:GO:0044237	F:transferase activity; P:cellular metabolic process	IPR003613 (SMART); IPR003613 (PFAM); IPR013083 (G3DSA:3.30.40.GENE3D); NON_CYTOPLASMIC_DOMAIN (PHOBIUS); TRANSMEMBRANE (PHOBIUS); TRANSMEMBRANE (PHOBIUS); CYTOPLASMIC_DOMAIN (PHOBIUS); TRANSMEMBRANE (PHOBIUS); CYTOPLASMIC_DOMAIN (PHOBIUS); NON_CYTOPLASMIC_DOMAIN (PHOBIUS); IPR003613 (PROSITE_PROFILES); SSF57850 (SUPERFAMILY); TMhelix (TMHMM); TMhelix (TMHMM); TMhelix (TMHMM)	F:GO:0004842; P:GO:0016567	F:ubiquitin-protein transferase activity; P:protein ubiquitination						GO:0016740, GO:0044237, GO:0004842, GO:0016567
TRINITY_DN23608_c0_g1_i1	1540	hypothetical protein AK812_SmicGene37982	1.1e-134
TRINITY_DN23609_c0_g1_i1	2145	R recognition motif 2 protein	5e-24	F:GO:0000166; F:GO:0003676	F:nucleotide binding; F:nucleic acid binding	IPR000504 (SMART); IPR007201 (PFAM); G3DSA:3.30.70.330 (GENE3D); mobidb-lite (MOBIDB_LITE); mobidb-lite (MOBIDB_LITE); mobidb-lite (MOBIDB_LITE); mobidb-lite (MOBIDB_LITE); mobidb-lite (MOBIDB_LITE); PTHR44127 (PANTHER); PTHR44127:SF2 (PANTHER); IPR000504 (PROSITE_PROFILES); cd12277 (CDD); IPR035979 (SUPERFAMILY)	F:GO:0003676	F:nucleic acid binding						GO:0000166, GO:0003676
TRINITY_DN2361_c0_g1_i1	213
TRINITY_DN23610_c0_g1_i1	1155	ribosomal R processing protein 1 homolog B	2.6e-43	C:GO:0043229	C:intracellular organelle	Coil (COILS); IPR010301 (PFAM); mobidb-lite (MOBIDB_LITE); IPR010301 (PANTHER)	P:GO:0006364; C:GO:0030688	P:rRNA processing; C:preribosome, small subunit precursor						GO:0043229, GO:0006364, GO:0030688
TRINITY_DN23610_c0_g1_i3	210					mobidb-lite (MOBIDB_LITE)
TRINITY_DN23611_c0_g1_i1	1211	mitogen-activated protein kise kise kise 17-like	2.8e-24	F:GO:0000166; F:GO:0004672; F:GO:0004674; F:GO:0005509; F:GO:0005524; P:GO:0006468; F:GO:0008353; F:GO:0016301; P:GO:0016310; F:GO:0016740; P:GO:0051301	F:nucleotide binding; F:protein kise activity; F:protein serine/threonine kise activity; F:calcium ion binding; F:ATP binding; P:protein phosphorylation; F:R polymerase II carboxy-termil domain kise activity; F:kise activity; P:phosphorylation; F:transferase activity; P:cell division	IPR000719 (SMART); G3DSA:3.30.200.20 (GENE3D); IPR000719 (PFAM); G3DSA:1.10.510.10 (GENE3D); mobidb-lite (MOBIDB_LITE); PTHR24055 (PANTHER); IPR008271 (PROSITE_PATTERNS); IPR017441 (PROSITE_PATTERNS); SIGL_PEPTIDE_C_REGION (PHOBIUS); SIGL_PEPTIDE_H_REGION (PHOBIUS); SIGL_PEPTIDE (PHOBIUS); NON_CYTOPLASMIC_DOMAIN (PHOBIUS); SIGL_PEPTIDE_N_REGION (PHOBIUS); IPR000719 (PROSITE_PROFILES); cd00180 (CDD); SiglP-noTM (SIGLP_GRAM_NEGATIVE); SiglP-TM (SIGLP_GRAM_POSITIVE); SiglP-noTM (SIGLP_EUK); IPR011009 (SUPERFAMILY)	F:GO:0004672; F:GO:0005524; P:GO:0006468	F:protein kinase activity; F:ATP binding; P:protein phosphorylation						GO:0000166, GO:0004672, GO:0004674, GO:0005509, GO:0005524, GO:0006468, GO:0008353, GO:0016301, GO:0016310, GO:0016740, GO:0051301
TRINITY_DN23612_c0_g1_i2	877					Coil (COILS); mobidb-lite (MOBIDB_LITE)
TRINITY_DN23613_c0_g1_i2	598	Small nuclear ribonucleoprotein Sm D3	7.6e-31	P:GO:0006396; C:GO:0019013; C:GO:0030529	P:R processing; C:viral nucleocapsid; C:intracellular ribonucleoprotein complex	IPR001163 (SMART); IPR001163 (PFAM); G3DSA:2.30.30.100 (GENE3D); mobidb-lite (MOBIDB_LITE); PTHR23338:SF17 (PANTHER); IPR027141 (PANTHER); IPR034099 (CDD); IPR010920 (SUPERFAMILY)	P:GO:0000387; C:GO:0005681; P:GO:0006396	P:spliceosomal snRNP assembly; C:spliceosomal complex; P:RNA processing						GO:0006396, GO:0019013, GO:0030529, GO:0000387, GO:0005681
TRINITY_DN23614_c0_g1_i1	1522	Zinc metalloproteise s-28	9.2e-81			Coil (COILS); mobidb-lite (MOBIDB_LITE)
TRINITY_DN23614_c0_g1_i2	602					mobidb-lite (MOBIDB_LITE)
TRINITY_DN23614_c0_g1_i3	1646	Zinc metalloproteise s-28	9.9e-81			Coil (COILS); mobidb-lite (MOBIDB_LITE)
TRINITY_DN23615_c0_g1_i1	1159	LINE-1 reverse transcriptase-like	1e-23			mobidb-lite (MOBIDB_LITE); mobidb-lite (MOBIDB_LITE)
TRINITY_DN23616_c0_g1_i1	236
TRINITY_DN23617_c0_g1_i1	2187	tubulin monoglycylase TTLL3-like	1.7e-208	F:GO:0000166; F:GO:0005524; C:GO:0005737; P:GO:0006464; F:GO:0016874; P:GO:0018094; F:GO:0070735	F:nucleotide binding; F:ATP binding; C:cytoplasm; P:cellular protein modification process; F:ligase activity; P:protein polyglycylation; F:protein-glycine ligase activity	IPR004344 (PFAM); G3DSA:3.30.470.20 (GENE3D); mobidb-lite (MOBIDB_LITE); PTHR12241 (PANTHER); IPR004344 (PROSITE_PROFILES); SSF56059 (SUPERFAMILY)	P:GO:0006464	P:cellular protein modification process						GO:0000166, GO:0005524, GO:0005737, GO:0006464, GO:0016874, GO:0018094, GO:0070735
TRINITY_DN23617_c0_g1_i3	2006	tubulin monoglycylase TTLL3-like	4.6e-213	P:GO:0006464	P:cellular protein modification process	IPR004344 (PFAM); G3DSA:3.30.470.20 (GENE3D); mobidb-lite (MOBIDB_LITE); PTHR12241 (PANTHER); IPR004344 (PROSITE_PROFILES); SSF56059 (SUPERFAMILY)	P:GO:0006464	P:cellular protein modification process						GO:0006464
TRINITY_DN23618_c0_g1_i1	1313	Erythronolide synthase, modules 5 and 6	1e-40			Coil (COILS); Coil (COILS); G3DSA:1.20.1170.10 (GENE3D); mobidb-lite (MOBIDB_LITE); mobidb-lite (MOBIDB_LITE); PTHR23052 (PANTHER)
TRINITY_DN23619_c0_g1_i1	1323	Serine/threonine-protein phosphatase 6 regulatory ankyrin repeat subunit A	6.8e-64			Coil (COILS); IPR036770 (G3DSA:1.25.40.GENE3D); mobidb-lite (MOBIDB_LITE); IPR020683 (PROSITE_PROFILES); IPR020683 (CDD); IPR036770 (SUPERFAMILY)
TRINITY_DN2362_c0_g1_i1	214
TRINITY_DN23620_c0_g1_i2	619	hypothetical protein AK812_SmicGene18428, partial	1.2e-07			Coil (COILS); G3DSA:1.20.1250.10 (GENE3D); mobidb-lite (MOBIDB_LITE)
TRINITY_DN23621_c0_g1_i1	1351	Glucosidase 2 subunit beta	8e-52			Coil (COILS); Coil (COILS); Coil (COILS); G3DSA:4.10.1220.10 (GENE3D); G3DSA:4.10.400.10 (GENE3D); G3DSA:1.20.1170.10 (GENE3D); G3DSA:4.10.400.10 (GENE3D); IPR009011 (G3DSA:2.70.130.GENE3D); IPR028146 (PFAM); IPR036607 (PFAM); mobidb-lite (MOBIDB_LITE); PTHR12630 (PANTHER); SIGL_PEPTIDE (PHOBIUS); NON_CYTOPLASMIC_DOMAIN (PHOBIUS); SIGL_PEPTIDE_N_REGION (PHOBIUS); SIGL_PEPTIDE_C_REGION (PHOBIUS); SIGL_PEPTIDE_H_REGION (PHOBIUS); SiglP-noTM (SIGLP_EUK); IPR009011 (SUPERFAMILY)
TRINITY_DN23621_c0_g1_i3	346	Glucosidase 2 subunit beta	1.2e-33			IPR036607 (PFAM); IPR009011 (G3DSA:2.70.130.GENE3D); PTHR12630 (PANTHER); IPR026874 (PTHR12630:PANTHER)	P:GO:0006491	P:N-glycan processing						GO:0006491
TRINITY_DN23622_c0_g1_i1	2462	Erythronolide synthase, modules 5 and 6	3.6e-260			IPR011990 (G3DSA:1.25.40.GENE3D); IPR036388 (G3DSA:1.10.10.GENE3D); PF13424 (PFAM); IPR011990 (G3DSA:1.25.40.GENE3D); IPR011990 (G3DSA:1.25.40.GENE3D); mobidb-lite (MOBIDB_LITE); PTHR10098 (PANTHER); IPR011990 (SUPERFAMILY); IPR036291 (SUPERFAMILY); IPR011990 (SUPERFAMILY)	F:GO:0005515	F:protein binding	>5g05_C Cell division cycle protein 23 homolog; cell cycle, phosphorylation, mitosis, ubiquitition; 3.40A {Homo sapiens} PDB: 5g04_C 5a31_C 4ui9_C	99.7	4.2e-25	Q13042	GO:0000278; GO:0005654; GO:0005680; GO:0005737; GO:0005813; GO:0005819; GO:0005829; GO:0007088; GO:0008283; GO:0031145; GO:0042787; GO:0043161; GO:0051301; GO:0051436; GO:0051437; GO:0051439; GO:0070979	GO:0000278, GO:0005654, GO:0005680, GO:0005737, GO:0005813, GO:0005819, GO:0005829, GO:0007088, GO:0008283, GO:0031145, GO:0042787, GO:0043161, GO:0051301, GO:0051436, GO:0051437, GO:0051439, GO:0070979, GO:0005515
TRINITY_DN23623_c0_g1_i3	703					mobidb-lite (MOBIDB_LITE); mobidb-lite (MOBIDB_LITE)
TRINITY_DN23624_c0_g1_i1	716					NON_CYTOPLASMIC_DOMAIN (PHOBIUS); CYTOPLASMIC_DOMAIN (PHOBIUS); TRANSMEMBRANE (PHOBIUS)
TRINITY_DN23625_c0_g1_i1	1242	WW domain-containing oxidoreductase	2.7e-30	P:GO:0008150; P:GO:0009987; C:GO:0044424; P:GO:0050794	P:biological_process; P:cellular process; C:intracellular part; P:regulation of cellular process	IPR002347 (PFAM); G3DSA:3.40.50.720 (GENE3D); PTHR24320 (PANTHER); NON_CYTOPLASMIC_DOMAIN (PHOBIUS); SIGL_PEPTIDE_C_REGION (PHOBIUS); SIGL_PEPTIDE_H_REGION (PHOBIUS); SIGL_PEPTIDE (PHOBIUS); SIGL_PEPTIDE_N_REGION (PHOBIUS); IPR036291 (SUPERFAMILY)								GO:0008150, GO:0009987, GO:0044424, GO:0050794
TRINITY_DN23626_c0_g1_i1	471	putative beta-catenin family protein 1	3e-30			Coil (COILS); mobidb-lite (MOBIDB_LITE)
TRINITY_DN23626_c0_g1_i2	1872	Beta-catenin-like protein 1	4.5e-255			Coil (COILS); Coil (COILS); IPR013180 (SMART); IPR013180 (PFAM); IPR011989 (G3DSA:1.25.10.GENE3D); mobidb-lite (MOBIDB_LITE); mobidb-lite (MOBIDB_LITE); PTHR14978 (PANTHER); IPR016024 (SUPERFAMILY)	F:GO:0005488	F:binding						GO:0005488
TRINITY_DN23627_c0_g1_i1	1417	R-binding protein Nova-1	2.1e-55			Coil (COILS); IPR004087 (SMART); IPR036612 (G3DSA:3.30.1370.GENE3D); IPR036612 (G3DSA:3.30.1370.GENE3D); IPR036612 (G3DSA:3.30.1370.GENE3D); IPR004088 (PFAM); mobidb-lite (MOBIDB_LITE); PTHR10288 (PANTHER); PS50084 (PROSITE_PROFILES); PS50084 (PROSITE_PROFILES); PS50084 (PROSITE_PROFILES); cd00105 (CDD); IPR036612 (SUPERFAMILY); IPR036612 (SUPERFAMILY); IPR036612 (SUPERFAMILY)	F:GO:0003676; F:GO:0003723	F:nucleic acid binding; F:RNA binding						GO:0003676, GO:0003723
TRINITY_DN23628_c0_g1_i1	2195	Soluble starch synthase 1, chloroplastic/amyloplastic	1.2e-219	F:GO:0004373; F:GO:0009011; C:GO:0009501; C:GO:0009507; C:GO:0009570; P:GO:0010021; F:GO:0016757; P:GO:0019252	F:glycogen (starch) synthase activity; F:starch synthase activity; C:amyloplast; C:chloroplast; C:chloroplast stroma; P:amylopectin biosynthetic process; F:transferase activity, transferring glycosyl groups; P:starch biosynthetic process	IPR013534 (PFAM); G3DSA:3.40.50.2000 (GENE3D); IPR001296 (PFAM); IPR011835 (TIGRFAM); mobidb-lite (MOBIDB_LITE); PTHR12526:SF431 (PANTHER); PTHR12526 (PANTHER); IPR011835 (HAMAP); cd03791 (CDD); SSF53756 (SUPERFAMILY)	F:GO:0004373	F:glycogen (starch) synthase activity						GO:0004373, GO:0009011, GO:0009501, GO:0009507, GO:0009570, GO:0010021, GO:0016757, GO:0019252
TRINITY_DN23629_c0_g1_i1	1355	hypothetical protein AK812_SmicGene43617	1.1e-16			Coil (COILS); Coil (COILS); Coil (COILS); mobidb-lite (MOBIDB_LITE)
TRINITY_DN2363_c0_g1_i1	1449	Bifunctiol protein FolD 2	9.9e-16			G3DSA:4.10.1060.10 (GENE3D); mobidb-lite (MOBIDB_LITE)
TRINITY_DN23630_c0_g1_i1	1562	predicted protein	8e-197	F:GO:0005215; P:GO:0006814; C:GO:0016020; C:GO:0016021; P:GO:0055085	F:transporter activity; P:sodium ion transport; C:membrane; C:integral component of membrane; P:transmembrane transport	G3DSA:1.20.1250.20 (GENE3D); IPR011701 (PFAM); G3DSA:1.20.1250.20 (GENE3D); PTHR23528 (PANTHER); NON_CYTOPLASMIC_DOMAIN (PHOBIUS); TRANSMEMBRANE (PHOBIUS); TRANSMEMBRANE (PHOBIUS); CYTOPLASMIC_DOMAIN (PHOBIUS); TRANSMEMBRANE (PHOBIUS); NON_CYTOPLASMIC_DOMAIN (PHOBIUS); NON_CYTOPLASMIC_DOMAIN (PHOBIUS); NON_CYTOPLASMIC_DOMAIN (PHOBIUS); CYTOPLASMIC_DOMAIN (PHOBIUS); CYTOPLASMIC_DOMAIN (PHOBIUS); TRANSMEMBRANE (PHOBIUS); TRANSMEMBRANE (PHOBIUS); NON_CYTOPLASMIC_DOMAIN (PHOBIUS); CYTOPLASMIC_DOMAIN (PHOBIUS); NON_CYTOPLASMIC_DOMAIN (PHOBIUS); CYTOPLASMIC_DOMAIN (PHOBIUS); TRANSMEMBRANE (PHOBIUS); TRANSMEMBRANE (PHOBIUS); CYTOPLASMIC_DOMAIN (PHOBIUS); TRANSMEMBRANE (PHOBIUS); TRANSMEMBRANE (PHOBIUS); TRANSMEMBRANE (PHOBIUS); TRANSMEMBRANE (PHOBIUS); NON_CYTOPLASMIC_DOMAIN (PHOBIUS); TRANSMEMBRANE (PHOBIUS); IPR020846 (PROSITE_PROFILES); IPR020846 (CDD); IPR036259 (SUPERFAMILY); TMhelix (TMHMM); TMhelix (TMHMM); TMhelix (TMHMM); TMhelix (TMHMM); TMhelix (TMHMM); TMhelix (TMHMM); TMhelix (TMHMM); TMhelix (TMHMM); TMhelix (TMHMM); TMhelix (TMHMM); TMhelix (TMHMM)	C:GO:0016021; P:GO:0055085	C:integral component of membrane; P:transmembrane transport						GO:0005215, GO:0006814, GO:0016020, GO:0016021, GO:0055085
TRINITY_DN23631_c0_g1_i1	2194	Calcium-dependent protein kise 2	1.6e-78			IPR011990 (G3DSA:1.25.40.GENE3D); mobidb-lite (MOBIDB_LITE); mobidb-lite (MOBIDB_LITE); mobidb-lite (MOBIDB_LITE); CYTOPLASMIC_DOMAIN (PHOBIUS); CYTOPLASMIC_DOMAIN (PHOBIUS); NON_CYTOPLASMIC_DOMAIN (PHOBIUS); TRANSMEMBRANE (PHOBIUS); TRANSMEMBRANE (PHOBIUS)	F:GO:0005515	F:protein binding						GO:0005515
TRINITY_DN23632_c0_g1_i1	2233	Radial spoke head 10-like B	1.3e-216			NON_CYTOPLASMIC_DOMAIN (PHOBIUS); CYTOPLASMIC_DOMAIN (PHOBIUS); NON_CYTOPLASMIC_DOMAIN (PHOBIUS); CYTOPLASMIC_DOMAIN (PHOBIUS); TRANSMEMBRANE (PHOBIUS); CYTOPLASMIC_DOMAIN (PHOBIUS); TRANSMEMBRANE (PHOBIUS); CYTOPLASMIC_DOMAIN (PHOBIUS); NON_CYTOPLASMIC_DOMAIN (PHOBIUS); TRANSMEMBRANE (PHOBIUS); TRANSMEMBRANE (PHOBIUS); TRANSMEMBRANE (PHOBIUS); TRANSMEMBRANE (PHOBIUS); TMhelix (TMHMM); TMhelix (TMHMM); TMhelix (TMHMM); TMhelix (TMHMM); TMhelix (TMHMM)
TRINITY_DN23633_c0_g1_i1	4497	hypothetical protein AK812_SmicGene16719	1.5e-09			Coil (COILS); Coil (COILS); Coil (COILS); Coil (COILS); Coil (COILS); Coil (COILS); Coil (COILS); Coil (COILS); Coil (COILS); Coil (COILS); Coil (COILS); Coil (COILS); Coil (COILS); G3DSA:1.20.120.330 (GENE3D); G3DSA:1.20.5.50 (GENE3D); G3DSA:3.90.20.10 (GENE3D); G3DSA:1.20.5.320 (GENE3D); G3DSA:3.90.20.10 (GENE3D); G3DSA:1.20.5.320 (GENE3D); G3DSA:1.20.5.50 (GENE3D); mobidb-lite (MOBIDB_LITE); mobidb-lite (MOBIDB_LITE); mobidb-lite (MOBIDB_LITE); mobidb-lite (MOBIDB_LITE); mobidb-lite (MOBIDB_LITE); mobidb-lite (MOBIDB_LITE); mobidb-lite (MOBIDB_LITE); PTHR34491 (PANTHER)			>5ijn_H Nuclear pore glycoprotein P62; nuclear pore complex, nucleocytoplasmic transport, transport; 21.40A {Homo sapiens} PDB: 5ijo_H	89.6	1.9e-06	O75694	GO:0000972; GO:0005215; GO:0005635; GO:0006110; GO:0006405; GO:0006406; GO:0006409; GO:0006606; GO:0006998; GO:0007077; GO:0016020; GO:0016032; GO:0016925; GO:0017056; GO:0019083; GO:0031965; GO:0036228; GO:0043657; GO:0044611; GO:0060964; GO:0075733; GO:0086014; GO:1900034	GO:0000972, GO:0005215, GO:0005635, GO:0006110, GO:0006405, GO:0006406, GO:0006409, GO:0006606, GO:0006998, GO:0007077, GO:0016020, GO:0016032, GO:0016925, GO:0017056, GO:0019083, GO:0031965, GO:0036228, GO:0043657, GO:0044611, GO:0060964, GO:0075733, GO:0086014, GO:1900034
TRINITY_DN23634_c0_g1_i1	293	Bifunctiol lysine-specific demethylase and histidyl-hydroxylase NO66	2.1e-18			mobidb-lite (MOBIDB_LITE)
TRINITY_DN23634_c0_g1_i2	315	Gamma-aminobutyric acid type B receptor subunit 2	1.1e-23			mobidb-lite (MOBIDB_LITE)
TRINITY_DN23634_c0_g1_i3	293	Potassium channel GORK	1.9e-19			mobidb-lite (MOBIDB_LITE)
TRINITY_DN23635_c0_g1_i1	1716	protein DETOXIFICATION 46, chloroplastic	2.1e-97	P:GO:0006855; F:GO:0015238; F:GO:0015297; C:GO:0016020; C:GO:0016021; P:GO:0055085	P:drug transmembrane transport; F:drug transmembrane transporter activity; F:antiporter activity; C:membrane; C:integral component of membrane; P:transmembrane transport	IPR002528 (PFAM); mobidb-lite (MOBIDB_LITE); PTHR42893 (PANTHER); PTHR42893:SF9 (PANTHER); TRANSMEMBRANE (PHOBIUS); NON_CYTOPLASMIC_DOMAIN (PHOBIUS); SIGL_PEPTIDE_C_REGION (PHOBIUS); TRANSMEMBRANE (PHOBIUS); TRANSMEMBRANE (PHOBIUS); TRANSMEMBRANE (PHOBIUS); SIGL_PEPTIDE (PHOBIUS); SIGL_PEPTIDE_N_REGION (PHOBIUS); TRANSMEMBRANE (PHOBIUS); TRANSMEMBRANE (PHOBIUS); TRANSMEMBRANE (PHOBIUS); CYTOPLASMIC_DOMAIN (PHOBIUS); NON_CYTOPLASMIC_DOMAIN (PHOBIUS); NON_CYTOPLASMIC_DOMAIN (PHOBIUS); TRANSMEMBRANE (PHOBIUS); TRANSMEMBRANE (PHOBIUS); NON_CYTOPLASMIC_DOMAIN (PHOBIUS); TRANSMEMBRANE (PHOBIUS); TRANSMEMBRANE (PHOBIUS); SIGL_PEPTIDE_H_REGION (PHOBIUS); CYTOPLASMIC_DOMAIN (PHOBIUS); NON_CYTOPLASMIC_DOMAIN (PHOBIUS); TRANSMEMBRANE (PHOBIUS); TRANSMEMBRANE (PHOBIUS); CYTOPLASMIC_DOMAIN (PHOBIUS); NON_CYTOPLASMIC_DOMAIN (PHOBIUS); CYTOPLASMIC_DOMAIN (PHOBIUS); CYTOPLASMIC_DOMAIN (PHOBIUS); CYTOPLASMIC_DOMAIN (PHOBIUS); CYTOPLASMIC_DOMAIN (PHOBIUS); NON_CYTOPLASMIC_DOMAIN (PHOBIUS); SiglP-TM (SIGLP_GRAM_POSITIVE); SiglP-noTM (SIGLP_EUK); TMhelix (TMHMM); TMhelix (TMHMM); TMhelix (TMHMM); TMhelix (TMHMM); TMhelix (TMHMM); TMhelix (TMHMM); TMhelix (TMHMM); TMhelix (TMHMM)	P:GO:0006855; F:GO:0015238; F:GO:0015297; C:GO:0016020; P:GO:0055085	P:drug transmembrane transport; F:drug transmembrane transporter activity; F:antiporter activity; C:membrane; P:transmembrane transport						GO:0006855, GO:0015238, GO:0015297, GO:0016020, GO:0016021, GO:0055085
TRINITY_DN23636_c0_g1_i1	1756	lectin-domain protein, putative	2.3e-51	C:GO:0016020; C:GO:0016021; F:GO:0030246	C:membrane; C:integral component of membrane; F:carbohydrate binding	Coil (COILS); G3DSA:2.60.120.200 (GENE3D); SIGL_PEPTIDE_N_REGION (PHOBIUS); SIGL_PEPTIDE_H_REGION (PHOBIUS); TRANSMEMBRANE (PHOBIUS); NON_CYTOPLASMIC_DOMAIN (PHOBIUS); SIGL_PEPTIDE (PHOBIUS); SIGL_PEPTIDE_C_REGION (PHOBIUS); CYTOPLASMIC_DOMAIN (PHOBIUS); SiglP-noTM (SIGLP_EUK); SiglP-TM (SIGLP_GRAM_POSITIVE); TMhelix (TMHMM)			>2a6z_A EMP47P (FORM2); beta sandwich, carbohydrate binding protein, cargo receptor, structural genomics, NPPSFA; 1.00A {Saccharomyces cerevisiae} SCOP: b.29.1.13 PDB: 2a70_A 2a71_A	89.7	1.9e-06	P43555	GO:0006888; GO:0030134; GO:0030173; GO:0030176; GO:0030246; GO:0097367	GO:0006888, GO:0030134, GO:0030173, GO:0030176, GO:0030246, GO:0097367, GO:0016020, GO:0016021
TRINITY_DN23636_c0_g1_i4	1136	Katanin p80 WD40 repeat-containing subunit B1	1.1e-22			Coil (COILS); NON_CYTOPLASMIC_DOMAIN (PHOBIUS); TRANSMEMBRANE (PHOBIUS); CYTOPLASMIC_DOMAIN (PHOBIUS); TMhelix (TMHMM)
TRINITY_DN23637_c0_g1_i1	884	hypothetical protein AK812_SmicGene8828	4.9e-34			G3DSA:2.10.70.10 (GENE3D); IPR000436 (PFAM); mobidb-lite (MOBIDB_LITE); CYTOPLASMIC_DOMAIN (PHOBIUS); SIGL_PEPTIDE (PHOBIUS); TRANSMEMBRANE (PHOBIUS); NON_CYTOPLASMIC_DOMAIN (PHOBIUS); SIGL_PEPTIDE_H_REGION (PHOBIUS); SIGL_PEPTIDE_N_REGION (PHOBIUS); SIGL_PEPTIDE_C_REGION (PHOBIUS); IPR000436 (PROSITE_PROFILES); IPR000436 (PROSITE_PROFILES); IPR000436 (CDD); SiglP-noTM (SIGLP_EUK); SiglP-noTM (SIGLP_GRAM_NEGATIVE); IPR035976 (SUPERFAMILY)
TRINITY_DN23638_c0_g1_i2	1206	Alpha/beta hydrolase domain-containing protein 17B	1.7e-74			IPR029058 (G3DSA:3.40.50.GENE3D); PTHR12277:SF117 (PANTHER); PTHR12277 (PANTHER); IPR029058 (SUPERFAMILY)
TRINITY_DN23639_c0_g1_i2	2875	Regulator of telomere elongation helicase 1	2.6e-177	F:GO:0005488; P:GO:0006259; P:GO:0065008	F:binding; P:D metabolic process; P:regulation of biological quality	IPR006555 (SMART); IPR006554 (SMART); IPR010614 (PFAM); IPR013020 (TIGRFAM); G3DSA:3.40.50.300 (GENE3D); IPR006555 (PFAM); G3DSA:3.40.50.300 (GENE3D); mobidb-lite (MOBIDB_LITE); mobidb-lite (MOBIDB_LITE); PTHR11472 (PANTHER); IPR014013 (PROSITE_PROFILES); IPR027417 (SUPERFAMILY)	F:GO:0003676; F:GO:0003677; F:GO:0004003; F:GO:0005524; P:GO:0006139; F:GO:0008026; F:GO:0016818	F:nucleic acid binding; F:DNA binding; F:ATP-dependent DNA helicase activity; F:ATP binding; P:nucleobase-containing compound metabolic process; F:ATP-dependent helicase activity; F:hydrolase activity, acting on acid anhydrides, in phosphorus-containing anhydrides						GO:0005488, GO:0006259, GO:0065008, GO:0003676, GO:0003677, GO:0004003, GO:0005524, GO:0006139, GO:0008026, GO:0016818
TRINITY_DN2364_c0_g1_i1	963	Nipped-B-like protein B	6.6e-16			IPR036855 (G3DSA:4.10.1000.GENE3D); IPR000571 (PROSITE_PROFILES)	F:GO:0046872	F:metal ion binding						GO:0046872
TRINITY_DN23640_c0_g1_i1	3817	Sma protein	3.1e-287	C:GO:0016020; C:GO:0016021	C:membrane; C:integral component of membrane	IPR000008 (SMART); IPR000008 (PFAM); IPR035892 (G3DSA:2.60.40.GENE3D); mobidb-lite (MOBIDB_LITE); mobidb-lite (MOBIDB_LITE); PTHR20837 (PANTHER); TRANSMEMBRANE (PHOBIUS); NON_CYTOPLASMIC_DOMAIN (PHOBIUS); CYTOPLASMIC_DOMAIN (PHOBIUS); IPR000008 (PROSITE_PROFILES); cd00030 (CDD); IPR035892 (SUPERFAMILY)								GO:0016020, GO:0016021
TRINITY_DN23641_c0_g1_i1	2948	TPR repeat-containing protein C19B12.01	1.9e-260			IPR019734 (SMART); PF14559 (PFAM); IPR011990 (G3DSA:1.25.40.GENE3D); IPR019734 (PFAM); IPR011990 (G3DSA:1.25.40.GENE3D); IPR011990 (G3DSA:1.25.40.GENE3D); PTHR16193 (PANTHER); IPR013026 (PROSITE_PROFILES); IPR019734 (PROSITE_PROFILES); IPR019734 (PROSITE_PROFILES); IPR019734 (PROSITE_PROFILES); IPR011990 (SUPERFAMILY)	F:GO:0005515	F:protein binding						GO:0005515
TRINITY_DN23642_c0_g1_i1	2768	Kinesin family protein	2.1e-107	F:GO:0000166; F:GO:0003777; F:GO:0005524; P:GO:0007018; F:GO:0008017	F:nucleotide binding; F:microtubule motor activity; F:ATP binding; P:microtubule-based movement; F:microtubule binding	Coil (COILS); Coil (COILS); Coil (COILS); IPR001752 (PRINTS); IPR001752 (SMART); IPR001752 (PFAM); IPR036961 (G3DSA:3.40.850.GENE3D); G3DSA:2.60.200.20 (GENE3D); mobidb-lite (MOBIDB_LITE); IPR027640 (PANTHER); PTHR24115:SF596 (PANTHER); IPR019821 (PROSITE_PATTERNS); IPR001752 (PROSITE_PROFILES); cd00106 (CDD); IPR027417 (SUPERFAMILY); IPR008984 (SUPERFAMILY)	F:GO:0003777; F:GO:0005515; F:GO:0005524; P:GO:0007018; F:GO:0008017	F:microtubule motor activity; F:protein binding; F:ATP binding; P:microtubule-based movement; F:microtubule binding						GO:0000166, GO:0003777, GO:0005524, GO:0007018, GO:0008017, GO:0005515
TRINITY_DN23643_c0_g1_i1	771	Pentatricopeptide repeat-containing protein, mitochondrial	3.8e-14			IPR011990 (G3DSA:1.25.40.GENE3D)	F:GO:0005515	F:protein binding						GO:0005515
TRINITY_DN23644_c0_g1_i1	2249	Ankyrin repeat and KH domain-containing protein 1	2.3e-157			IPR002110 (SMART); IPR036770 (G3DSA:1.25.40.GENE3D); IPR036770 (G3DSA:1.25.40.GENE3D); IPR036770 (G3DSA:1.25.40.GENE3D); PF13637 (PFAM); IPR002110 (PFAM); mobidb-lite (MOBIDB_LITE); PTHR24133:SF25 (PANTHER); PTHR24133:SF25 (PANTHER); PTHR24133 (PANTHER); PTHR24133 (PANTHER); IPR020683 (PROSITE_PROFILES); IPR002110 (PROSITE_PROFILES); IPR002110 (PROSITE_PROFILES); IPR020683 (CDD); IPR020683 (CDD); IPR036770 (SUPERFAMILY)	F:GO:0005515	F:protein binding	>4cj9_A Burrh; transcription, gene targeting, protein-D interaction; 2.21A {Burkholderia rhizoxinica} PDB: 4cja_A	99.7	1.6e-25	E5AV36	GO:0003690	GO:0003690, GO:0005515
TRINITY_DN23645_c0_g1_i1	1536	Phosphoenolpyruvate carboxylase	1.1e-38			Coil (COILS); Coil (COILS); Coil (COILS); Coil (COILS); IPR011993 (G3DSA:2.30.29.GENE3D); mobidb-lite (MOBIDB_LITE); mobidb-lite (MOBIDB_LITE); mobidb-lite (MOBIDB_LITE); mobidb-lite (MOBIDB_LITE); IPR011993 (SUPERFAMILY)
TRINITY_DN23646_c0_g1_i1	240	AMO59998.1 Regulator of chromosome condensation (RCC1) repeat protein	0.00071			IPR009091 (G3DSA:2.130.10.GENE3D); PF13540 (PFAM); IPR009091 (SUPERFAMILY)
TRINITY_DN23646_c0_g2_i1	219
TRINITY_DN23647_c0_g1_i1	2334	Potassium channel GORK	3.4e-119			IPR011641 (SMART); IPR007210 (PFAM); G3DSA:3.40.190.10 (GENE3D); G3DSA:2.10.50.10 (GENE3D); G3DSA:2.10.50.10 (GENE3D); IPR011641 (PFAM); TRANSMEMBRANE (PHOBIUS); TRANSMEMBRANE (PHOBIUS); NON_CYTOPLASMIC_DOMAIN (PHOBIUS); SIGL_PEPTIDE (PHOBIUS); CYTOPLASMIC_DOMAIN (PHOBIUS); NON_CYTOPLASMIC_DOMAIN (PHOBIUS); NON_CYTOPLASMIC_DOMAIN (PHOBIUS); TRANSMEMBRANE (PHOBIUS); SIGL_PEPTIDE_N_REGION (PHOBIUS); CYTOPLASMIC_DOMAIN (PHOBIUS); SIGL_PEPTIDE_C_REGION (PHOBIUS); TRANSMEMBRANE (PHOBIUS); SIGL_PEPTIDE_H_REGION (PHOBIUS); SiglP-noTM (SIGLP_GRAM_NEGATIVE); SiglP-noTM (SIGLP_EUK); SiglP-TM (SIGLP_GRAM_POSITIVE); IPR009030 (SUPERFAMILY); SSF53850 (SUPERFAMILY); TMhelix (TMHMM); TMhelix (TMHMM); TMhelix (TMHMM); TMhelix (TMHMM)	F:GO:0005215; P:GO:0006810	F:transporter activity; P:transport	>1ext_A Tumor necrosis factor receptor; binding protein, cytokine, siglling protein; 1.85A {Homo sapiens} SCOP: g.24.1.1 g.24.1.1 g.24.1.1 PDB: 1ft4_A* 1ncf_A 1tnr_R	99.1	1.6e-18	P19438	GO:0000139; GO:0005031; GO:0005576; GO:0005615; GO:0005739; GO:0005886; GO:0005887; GO:0006693; GO:0006954; GO:0006955; GO:0007249; GO:0008625; GO:0008630; GO:0009986; GO:0010803; GO:0016032; GO:0019221; GO:0032496; GO:0033209; GO:0042127; GO:0042531; GO:0042742; GO:0042802; GO:0042981; GO:0043120; GO:0043123; GO:0043235; GO:0045121; GO:0045944; GO:0050728; GO:0050729; GO:0071260; GO:0071550; GO:0072659; GO:1903140; GO:2000304	GO:0000139, GO:0005031, GO:0005576, GO:0005615, GO:0005739, GO:0005886, GO:0005887, GO:0006693, GO:0006954, GO:0006955, GO:0007249, GO:0008625, GO:0008630, GO:0009986, GO:0010803, GO:0016032, GO:0019221, GO:0032496, GO:0033209, GO:0042127, GO:0042531, GO:0042742, GO:0042802, GO:0042981, GO:0043120, GO:0043123, GO:0043235, GO:0045121, GO:0045944, GO:0050728, GO:0050729, GO:0071260, GO:0071550, GO:0072659, GO:1903140, GO:2000304, GO:0005215, GO:0006810
TRINITY_DN23647_c0_g1_i2	2304	Potassium channel GORK	4.4e-119			IPR011641 (SMART); G3DSA:2.10.50.10 (GENE3D); G3DSA:3.40.190.10 (GENE3D); G3DSA:2.10.50.10 (GENE3D); IPR007210 (PFAM); IPR011641 (PFAM); NON_CYTOPLASMIC_DOMAIN (PHOBIUS); TRANSMEMBRANE (PHOBIUS); SIGL_PEPTIDE_C_REGION (PHOBIUS); SIGL_PEPTIDE_N_REGION (PHOBIUS); CYTOPLASMIC_DOMAIN (PHOBIUS); SIGL_PEPTIDE_H_REGION (PHOBIUS); SIGL_PEPTIDE (PHOBIUS); TRANSMEMBRANE (PHOBIUS); NON_CYTOPLASMIC_DOMAIN (PHOBIUS); TRANSMEMBRANE (PHOBIUS); CYTOPLASMIC_DOMAIN (PHOBIUS); SiglP-noTM (SIGLP_GRAM_NEGATIVE); SiglP-TM (SIGLP_GRAM_POSITIVE); SiglP-noTM (SIGLP_EUK); IPR009030 (SUPERFAMILY); SSF53850 (SUPERFAMILY); TMhelix (TMHMM)	F:GO:0005215; P:GO:0006810	F:transporter activity; P:transport	>1ext_A Tumor necrosis factor receptor; binding protein, cytokine, siglling protein; 1.85A {Homo sapiens} SCOP: g.24.1.1 g.24.1.1 g.24.1.1 PDB: 1ft4_A* 1ncf_A 1tnr_R	99.1	1.9e-18	P19438	GO:0000139; GO:0005031; GO:0005576; GO:0005615; GO:0005739; GO:0005886; GO:0005887; GO:0006693; GO:0006954; GO:0006955; GO:0007249; GO:0008625; GO:0008630; GO:0009986; GO:0010803; GO:0016032; GO:0019221; GO:0032496; GO:0033209; GO:0042127; GO:0042531; GO:0042742; GO:0042802; GO:0042981; GO:0043120; GO:0043123; GO:0043235; GO:0045121; GO:0045944; GO:0050728; GO:0050729; GO:0071260; GO:0071550; GO:0072659; GO:1903140; GO:2000304	GO:0000139, GO:0005031, GO:0005576, GO:0005615, GO:0005739, GO:0005886, GO:0005887, GO:0006693, GO:0006954, GO:0006955, GO:0007249, GO:0008625, GO:0008630, GO:0009986, GO:0010803, GO:0016032, GO:0019221, GO:0032496, GO:0033209, GO:0042127, GO:0042531, GO:0042742, GO:0042802, GO:0042981, GO:0043120, GO:0043123, GO:0043235, GO:0045121, GO:0045944, GO:0050728, GO:0050729, GO:0071260, GO:0071550, GO:0072659, GO:1903140, GO:2000304, GO:0005215, GO:0006810
TRINITY_DN23647_c0_g1_i3	2881	Potassium channel GORK	2.5e-119			IPR011641 (SMART); G3DSA:2.10.50.10 (GENE3D); G3DSA:2.10.50.10 (GENE3D); G3DSA:3.40.190.10 (GENE3D); IPR011641 (PFAM); IPR007210 (PFAM); SIGL_PEPTIDE_C_REGION (PHOBIUS); TRANSMEMBRANE (PHOBIUS); CYTOPLASMIC_DOMAIN (PHOBIUS); SIGL_PEPTIDE (PHOBIUS); SIGL_PEPTIDE_H_REGION (PHOBIUS); TRANSMEMBRANE (PHOBIUS); SIGL_PEPTIDE_N_REGION (PHOBIUS); NON_CYTOPLASMIC_DOMAIN (PHOBIUS); TRANSMEMBRANE (PHOBIUS); NON_CYTOPLASMIC_DOMAIN (PHOBIUS); CYTOPLASMIC_DOMAIN (PHOBIUS); SiglP-noTM (SIGLP_EUK); SiglP-TM (SIGLP_GRAM_POSITIVE); SiglP-noTM (SIGLP_GRAM_NEGATIVE); IPR009030 (SUPERFAMILY); SSF53850 (SUPERFAMILY); TMhelix (TMHMM)	F:GO:0005215; P:GO:0006810	F:transporter activity; P:transport	>2b4l_A Glycine betaine-binding protein; substrate-binding protein, closed liganded, ABC-transporter, compatible solutes, transport protein; 2.00A {Bacillus subtilis} PDB: 2b4m_A* 3chg_D	99	8.4e-18	P46922	GO:0005215; GO:0005886; GO:0006865; GO:0031460	GO:0005215, GO:0005886, GO:0006865, GO:0031460, GO:0006810
TRINITY_DN23648_c0_g1_i1	1339	CMGC/DYRK/YAK protein kise	1.2e-44	F:GO:0000166; F:GO:0004672; F:GO:0004674; F:GO:0005524; P:GO:0006468; F:GO:0016301; P:GO:0016310	F:nucleotide binding; F:protein kise activity; F:protein serine/threonine kise activity; F:ATP binding; P:protein phosphorylation; F:kise activity; P:phosphorylation	IPR000719 (SMART); G3DSA:3.30.200.20 (GENE3D); G3DSA:1.10.510.10 (GENE3D); IPR000719 (PFAM); PTHR24058 (PANTHER); PTHR24058:SF17 (PANTHER); IPR017441 (PROSITE_PATTERNS); IPR008271 (PROSITE_PATTERNS); IPR000719 (PROSITE_PROFILES); IPR011009 (SUPERFAMILY)	F:GO:0004672; F:GO:0005524; P:GO:0006468	F:protein kinase activity; F:ATP binding; P:protein phosphorylation						GO:0000166, GO:0004672, GO:0004674, GO:0005524, GO:0006468, GO:0016301, GO:0016310
TRINITY_DN23649_c0_g1_i1	1203					CYTOPLASMIC_DOMAIN (PHOBIUS); CYTOPLASMIC_DOMAIN (PHOBIUS); TRANSMEMBRANE (PHOBIUS); TRANSMEMBRANE (PHOBIUS); NON_CYTOPLASMIC_DOMAIN (PHOBIUS); TMhelix (TMHMM)
TRINITY_DN23649_c0_g1_i2	873
TRINITY_DN2365_c0_g1_i1	1373	Multidrug and toxin extrusion protein 2	2.1e-137			IPR002654 (PFAM); mobidb-lite (MOBIDB_LITE); PTHR10730:SF32 (PANTHER); PTHR10730 (PANTHER); SIGL_PEPTIDE_H_REGION (PHOBIUS); SIGL_PEPTIDE_C_REGION (PHOBIUS); SIGL_PEPTIDE (PHOBIUS); SIGL_PEPTIDE_N_REGION (PHOBIUS); NON_CYTOPLASMIC_DOMAIN (PHOBIUS)
TRINITY_DN23650_c0_g1_i1	381					mobidb-lite (MOBIDB_LITE)
TRINITY_DN23651_c0_g1_i1	579					CYTOPLASMIC_DOMAIN (PHOBIUS); NON_CYTOPLASMIC_DOMAIN (PHOBIUS); TRANSMEMBRANE (PHOBIUS); TMhelix (TMHMM); TMhelix (TMHMM)
TRINITY_DN23652_c0_g1_i1	732					Coil (COILS); mobidb-lite (MOBIDB_LITE); mobidb-lite (MOBIDB_LITE)
TRINITY_DN23652_c0_g1_i2	861					Coil (COILS); mobidb-lite (MOBIDB_LITE); mobidb-lite (MOBIDB_LITE); mobidb-lite (MOBIDB_LITE)
TRINITY_DN23652_c0_g1_i3	370	kinesin-like protein KIF14	5.1e-17	F:GO:0005488	F:binding	IPR001752 (PFAM); IPR036961 (G3DSA:3.40.850.GENE3D); IPR027640 (PANTHER); PTHR24115:SF422 (PANTHER); IPR001752 (PROSITE_PROFILES); IPR027417 (SUPERFAMILY)	F:GO:0003777; F:GO:0005524; P:GO:0007018; F:GO:0008017	F:microtubule motor activity; F:ATP binding; P:microtubule-based movement; F:microtubule binding						GO:0005488, GO:0003777, GO:0005524, GO:0007018, GO:0008017
TRINITY_DN23653_c0_g1_i1	1527	phosphatase 2C 13	6.3e-114	F:GO:0003824; F:GO:0004721; F:GO:0004722; P:GO:0006470; F:GO:0016787; F:GO:0043169; F:GO:0046872	F:catalytic activity; F:phosphoprotein phosphatase activity; F:protein serine/threonine phosphatase activity; P:protein dephosphorylation; F:hydrolase activity; F:cation binding; F:metal ion binding	IPR001932 (SMART); IPR036457 (G3DSA:3.60.40.GENE3D); IPR001932 (PFAM); mobidb-lite (MOBIDB_LITE); IPR015655 (PANTHER); IPR001932 (PROSITE_PROFILES); IPR001932 (CDD); IPR036457 (SUPERFAMILY)	F:GO:0003824; F:GO:0004722; P:GO:0006470	F:catalytic activity; F:protein serine/threonine phosphatase activity; P:protein dephosphorylation						GO:0003824, GO:0004721, GO:0004722, GO:0006470, GO:0016787, GO:0043169, GO:0046872
TRINITY_DN23654_c0_g1_i1	545	LINE-1 retrotransposable element ORF2 protein	1.6e-19			NON_CYTOPLASMIC_DOMAIN (PHOBIUS); SIGL_PEPTIDE_N_REGION (PHOBIUS); SIGL_PEPTIDE_C_REGION (PHOBIUS); SIGL_PEPTIDE_H_REGION (PHOBIUS); SIGL_PEPTIDE (PHOBIUS); SiglP-noTM (SIGLP_EUK)
TRINITY_DN23654_c0_g1_i2	1859	Insulin-like growth factor binding protein, N-termil	2.5e-88	P:GO:0000902; C:GO:0016020; C:GO:0016021	P:cell morphogenesis; C:membrane; C:integral component of membrane	Coil (COILS); IPR011936 (PFAM); IPR011936 (TIGRFAM); G3DSA:2.10.70.10 (GENE3D); SIGL_PEPTIDE_N_REGION (PHOBIUS); SIGL_PEPTIDE_C_REGION (PHOBIUS); TRANSMEMBRANE (PHOBIUS); SIGL_PEPTIDE_H_REGION (PHOBIUS); SIGL_PEPTIDE (PHOBIUS); NON_CYTOPLASMIC_DOMAIN (PHOBIUS); CYTOPLASMIC_DOMAIN (PHOBIUS); SiglP-noTM (SIGLP_EUK); TMhelix (TMHMM)			>1qub_A Protein (human BETA2-glycoprotein I); short consensus repeat, sushi, complement control protein, N glycosylation, multi-domain, membrane adhesion; HET: G MAN; 2.70A {Homo sapiens} SCOP: g.18.1.1 g.18.1.1 g.18.1.1 g.18.1.1 g.18.1.1 PDB: 1c1z_A* 1g4f_A 1g4g_A 2kri_A 3op8_A	92.6	4.6e-07	P02749	GO:0001937; GO:0002576; GO:0005543; GO:0005576; GO:0005615; GO:0006641; GO:0007597; GO:0008201; GO:0008289; GO:0009986; GO:0010596; GO:0016525; GO:0030194; GO:0030195; GO:0031012; GO:0031089; GO:0031639; GO:0033033; GO:0034197; GO:0034361; GO:0034364; GO:0034392; GO:0042627; GO:0042802; GO:0051006; GO:0051917; GO:0051918; GO:0060230; GO:0070062	GO:0001937, GO:0002576, GO:0005543, GO:0005576, GO:0005615, GO:0006641, GO:0007597, GO:0008201, GO:0008289, GO:0009986, GO:0010596, GO:0016525, GO:0030194, GO:0030195, GO:0031012, GO:0031089, GO:0031639, GO:0033033, GO:0034197, GO:0034361, GO:0034364, GO:0034392, GO:0042627, GO:0042802, GO:0051006, GO:0051917, GO:0051918, GO:0060230, GO:0070062, GO:0000902, GO:0016020, GO:0016021
TRINITY_DN23655_c0_g1_i1	1150	V-type proton ATPase 16 kDa proteolipid subunit	1.5e-43			IPR011129 (SMART); G3DSA:2.40.50.140 (GENE3D); IPR002059 (PFAM); G3DSA:2.40.50.140 (GENE3D); mobidb-lite (MOBIDB_LITE); mobidb-lite (MOBIDB_LITE); IPR002059 (CDD); IPR012340 (SUPERFAMILY); IPR012340 (SUPERFAMILY)	F:GO:0003676; F:GO:0003677; P:GO:0006355	F:nucleic acid binding; F:DNA binding; P:regulation of transcription, DNA-templated						GO:0003676, GO:0003677, GO:0006355
TRINITY_DN23656_c0_g1_i1	1678	protein containing DUF1625	1.4e-18			IPR012430 (PFAM); IPR012430 (PANTHER); SIGL_PEPTIDE_N_REGION (PHOBIUS); SIGL_PEPTIDE_H_REGION (PHOBIUS); TRANSMEMBRANE (PHOBIUS); NON_CYTOPLASMIC_DOMAIN (PHOBIUS); NON_CYTOPLASMIC_DOMAIN (PHOBIUS); CYTOPLASMIC_DOMAIN (PHOBIUS); TRANSMEMBRANE (PHOBIUS); TRANSMEMBRANE (PHOBIUS); SIGL_PEPTIDE_C_REGION (PHOBIUS); SIGL_PEPTIDE (PHOBIUS); CYTOPLASMIC_DOMAIN (PHOBIUS); SiglP-noTM (SIGLP_EUK); TMhelix (TMHMM); TMhelix (TMHMM); TMhelix (TMHMM)
TRINITY_DN23656_c0_g1_i2	408
TRINITY_DN23657_c0_g1_i1	1422	60S ribosomal protein L37-A	9e-147			IPR002877 (PFAM); G3DSA:3.40.50.150 (GENE3D); G3DSA:3.30.70.330 (GENE3D); mobidb-lite (MOBIDB_LITE); cd00590 (CDD); IPR029063 (SUPERFAMILY); IPR035979 (SUPERFAMILY)	F:GO:0003676; F:GO:0008168; P:GO:0032259	F:nucleic acid binding; F:methyltransferase activity; P:methylation						GO:0003676, GO:0008168, GO:0032259
TRINITY_DN23658_c0_g1_i1	1908	putative transmembrane protein	4.2e-14			G3DSA:3.40.50.2000 (GENE3D); mobidb-lite (MOBIDB_LITE); mobidb-lite (MOBIDB_LITE); SSF52047 (SUPERFAMILY)			>4rwt_C Leiomodin-2; leucine rich region, actin nucleation, actin, structural Pro; HET: ANP; 2.98A {Homo sapiens}	87.6	3.5e-06	P10987	GO:0000281; GO:0002121; GO:0005200; GO:0005524; GO:0005737; GO:0005884; GO:0006338; GO:0006909; GO:0007010; GO:0007291; GO:0016319; GO:0031011; GO:0032507; GO:0035060; GO:0035148	GO:0000281, GO:0002121, GO:0005200, GO:0005524, GO:0005737, GO:0005884, GO:0006338, GO:0006909, GO:0007010, GO:0007291, GO:0016319, GO:0031011, GO:0032507, GO:0035060, GO:0035148
TRINITY_DN23658_c0_g1_i2	1995	putative transmembrane protein	4.4e-14			G3DSA:3.40.50.2000 (GENE3D); mobidb-lite (MOBIDB_LITE); mobidb-lite (MOBIDB_LITE); SSF52047 (SUPERFAMILY)			>4rwt_C Leiomodin-2; leucine rich region, actin nucleation, actin, structural Pro; HET: ANP; 2.98A {Homo sapiens}	87.6	3.5e-06	P10987	GO:0000281; GO:0002121; GO:0005200; GO:0005524; GO:0005737; GO:0005884; GO:0006338; GO:0006909; GO:0007010; GO:0007291; GO:0016319; GO:0031011; GO:0032507; GO:0035060; GO:0035148	GO:0000281, GO:0002121, GO:0005200, GO:0005524, GO:0005737, GO:0005884, GO:0006338, GO:0006909, GO:0007010, GO:0007291, GO:0016319, GO:0031011, GO:0032507, GO:0035060, GO:0035148
TRINITY_DN23659_c0_g1_i1	920	hypothetical protein AK812_SmicGene20496	2.9e-13			Coil (COILS); mobidb-lite (MOBIDB_LITE); mobidb-lite (MOBIDB_LITE)
TRINITY_DN2366_c0_g1_i1	833	hypothetical protein AK812_SmicGene25758	7.5e-69			Coil (COILS); PF13857 (PFAM); IPR036770 (G3DSA:1.25.40.GENE3D); IPR002110 (PROSITE_PROFILES); IPR020683 (PROSITE_PROFILES); IPR020683 (CDD); IPR036770 (SUPERFAMILY)	F:GO:0005515	F:protein binding						GO:0005515
TRINITY_DN23660_c0_g1_i1	1482	NEDD4-binding protein 2	2.3e-20			IPR009097 (G3DSA:3.90.1140.GENE3D); G3DSA:3.40.50.300 (GENE3D); IPR009097 (G3DSA:3.90.1140.GENE3D); PF13671 (PFAM); mobidb-lite (MOBIDB_LITE); mobidb-lite (MOBIDB_LITE); PTHR13308 (PANTHER); IPR026567 (PTHR13308:PANTHER); SiglP-TM (SIGLP_GRAM_POSITIVE); IPR027417 (SUPERFAMILY)
TRINITY_DN23660_c0_g1_i2	1462	NEDD4-binding protein 2	2.3e-20			PF13671 (PFAM); G3DSA:3.40.50.300 (GENE3D); mobidb-lite (MOBIDB_LITE); IPR026567 (PTHR13308:PANTHER); IPR026567 (PTHR13308:PANTHER); PTHR13308 (PANTHER); PTHR13308 (PANTHER); SiglP-TM (SIGLP_GRAM_POSITIVE); IPR027417 (SUPERFAMILY)
TRINITY_DN23661_c0_g1_i1	468	hypothetical protein BMR1_02g02555	5.6e-05	C:GO:0016020; C:GO:0016021	C:membrane; C:integral component of membrane	mobidb-lite (MOBIDB_LITE)								GO:0016020, GO:0016021
TRINITY_DN23661_c0_g1_i2	360	hypothetical protein BMR1_02g02555	2.5e-05	C:GO:0016020; C:GO:0016021	C:membrane; C:integral component of membrane	NON_CYTOPLASMIC_DOMAIN (PHOBIUS); CYTOPLASMIC_DOMAIN (PHOBIUS); TRANSMEMBRANE (PHOBIUS); SiglP-noTM (SIGLP_EUK); SiglP-noTM (SIGLP_GRAM_NEGATIVE); SiglP-TM (SIGLP_GRAM_POSITIVE); TMhelix (TMHMM)								GO:0016020, GO:0016021
TRINITY_DN23661_c0_g1_i3	456	hypothetical protein BMR1_02g02555	5.5e-05	C:GO:0016020; C:GO:0016021	C:membrane; C:integral component of membrane	mobidb-lite (MOBIDB_LITE)								GO:0016020, GO:0016021
TRINITY_DN23661_c0_g1_i4	348	hypothetical protein BMR1_02g02555	2.5e-05	C:GO:0016020; C:GO:0016021	C:membrane; C:integral component of membrane	TRANSMEMBRANE (PHOBIUS); NON_CYTOPLASMIC_DOMAIN (PHOBIUS); CYTOPLASMIC_DOMAIN (PHOBIUS)								GO:0016020, GO:0016021
TRINITY_DN23662_c0_g1_i1	1308	Ubiquinol oxidase 1a, mitochondrial	3.2e-29
TRINITY_DN23663_c0_g1_i1	1761	Extended syptotagmin-2	4.7e-121			IPR000008 (SMART); IPR031468 (PFAM); IPR000008 (PFAM); IPR035892 (G3DSA:2.60.40.GENE3D); PTHR10774 (PANTHER); PTHR10774:SF74 (PANTHER); SIGL_PEPTIDE_H_REGION (PHOBIUS); SIGL_PEPTIDE_N_REGION (PHOBIUS); SIGL_PEPTIDE_C_REGION (PHOBIUS); NON_CYTOPLASMIC_DOMAIN (PHOBIUS); SIGL_PEPTIDE (PHOBIUS); IPR000008 (PROSITE_PROFILES); IPR035892 (SUPERFAMILY)	F:GO:0008289	F:lipid binding						GO:0008289
TRINITY_DN23664_c0_g1_i1	351	hypothetical protein AK812_SmicGene37139	1.3e-14			SiglP-TM (SIGLP_GRAM_POSITIVE); SiglP-noTM (SIGLP_EUK)
TRINITY_DN23664_c0_g1_i2	1750	hypothetical protein AK812_SmicGene37139	4.5e-180			NON_CYTOPLASMIC_DOMAIN (PHOBIUS); SIGL_PEPTIDE_C_REGION (PHOBIUS); SIGL_PEPTIDE_H_REGION (PHOBIUS); SIGL_PEPTIDE_N_REGION (PHOBIUS); SIGL_PEPTIDE (PHOBIUS); SiglP-noTM (SIGLP_EUK)			>1nh1_A Avirulence B protein; helix bundle, avirulence protein; 2.20A {Pseudomos syringae} SCOP: e.45.1.1 PDB: 2nud_A 2nun_A*	99.7	2e-25	P13835	GO:0005576; GO:0009405	GO:0005576, GO:0009405
TRINITY_DN23665_c0_g1_i1	419	60S ribosomal protein L12	1.6e-56	F:GO:0003735; C:GO:0005840; P:GO:0006412	F:structural constituent of ribosome; C:ribosome; P:translation	IPR000911 (SMART); IPR036796 (G3DSA:3.30.1550.GENE3D); IPR036769 (G3DSA:1.10.10.GENE3D); IPR020784 (PFAM); IPR000911 (PANTHER); PTHR11661:SF2 (PANTHER); IPR036796 (SUPERFAMILY)	F:GO:0003735; C:GO:0005840; P:GO:0006412	F:structural constituent of ribosome; C:ribosome; P:translation						GO:0003735, GO:0005840, GO:0006412
TRINITY_DN23665_c0_g2_i1	589	60S ribosomal protein L12	7.2e-82	F:GO:0003735; C:GO:0005840; P:GO:0006412	F:structural constituent of ribosome; C:ribosome; P:translation	IPR000911 (SMART); IPR020783 (PFAM); IPR036796 (G3DSA:3.30.1550.GENE3D); IPR036769 (G3DSA:1.10.10.GENE3D); IPR020784 (PFAM); IPR000911 (PANTHER); PTHR11661:SF2 (PANTHER); IPR000911 (HAMAP); IPR000911 (CDD); IPR036769 (SUPERFAMILY); IPR036796 (SUPERFAMILY)	F:GO:0003735; C:GO:0005840; P:GO:0006412	F:structural constituent of ribosome; C:ribosome; P:translation						GO:0003735, GO:0005840, GO:0006412
TRINITY_DN23666_c0_g1_i1	1390	DPH:adrenodoxin oxidoreductase	1.4e-88	C:GO:0005737	C:cytoplasm	PR00419 (PRINTS); IPR036188 (G3DSA:3.50.50.GENE3D); IPR021163 (PIRSF); PTHR11938:SF91 (PANTHER); PTHR11938 (PANTHER); SSF51971 (SUPERFAMILY)	F:GO:0016491; P:GO:0055114	F:oxidoreductase activity; P:oxidation-reduction process						GO:0005737, GO:0016491, GO:0055114
TRINITY_DN23666_c0_g1_i2	1429	DPH:adrenodoxin oxidoreductase	9.2e-99	C:GO:0005737	C:cytoplasm	PR00419 (PRINTS); IPR021163 (PIRSF); G3DSA:3.40.50.20 (GENE3D); IPR036188 (G3DSA:3.50.50.GENE3D); IPR023753 (PFAM); PTHR11938:SF91 (PANTHER); PTHR11938 (PANTHER); SSF51971 (SUPERFAMILY)	F:GO:0016491; P:GO:0055114	F:oxidoreductase activity; P:oxidation-reduction process						GO:0005737, GO:0016491, GO:0055114
TRINITY_DN23666_c0_g1_i3	294					IPR036188 (G3DSA:3.50.50.GENE3D); IPR036188 (G3DSA:3.50.50.GENE3D); SSF51971 (SUPERFAMILY)
TRINITY_DN23667_c0_g1_i1	1832					IPR011990 (G3DSA:1.25.40.GENE3D); IPR002885 (PFAM); G3DSA:3.30.2320.10 (GENE3D); PTHR24015 (PANTHER); SIGL_PEPTIDE_C_REGION (PHOBIUS); SIGL_PEPTIDE (PHOBIUS); NON_CYTOPLASMIC_DOMAIN (PHOBIUS); SIGL_PEPTIDE_H_REGION (PHOBIUS); SIGL_PEPTIDE_N_REGION (PHOBIUS); SiglP-noTM (SIGLP_EUK)	F:GO:0005515	F:protein binding	>4pjr_A Pentatricopeptide repeat protein; designer R-binding proteins, SYN biology, R-protein interactions, R binding protein; 2.00A {Unidentified} PDB: 4pjs_A 4pjq_A 4wn4_A 4wsl_A 4ozs_A	99.9	7.4e-32			GO:0005515
TRINITY_DN23668_c0_g1_i1	2599	poly [ADP-ribose] polymerase 14-like	1.4e-52	F:GO:0000166; F:GO:0003676; F:GO:0003950; F:GO:0016740; F:GO:0016757	F:nucleotide binding; F:nucleic acid binding; F:D+ ADP-ribosyltransferase activity; F:transferase activity; F:transferase activity, transferring glycosyl groups	Coil (COILS); IPR000048 (PFAM); IPR012317 (PFAM); G3DSA:3.90.228.10 (GENE3D); G3DSA:1.20.5.190 (GENE3D); G3DSA:4.10.270.10 (GENE3D); mobidb-lite (MOBIDB_LITE); mobidb-lite (MOBIDB_LITE); mobidb-lite (MOBIDB_LITE); mobidb-lite (MOBIDB_LITE); PTHR14453 (PANTHER); IPR012317 (PROSITE_PROFILES); IPR000048 (PROSITE_PROFILES); SSF56399 (SUPERFAMILY)	F:GO:0003950; F:GO:0005515	F:NAD+ ADP-ribosyltransferase activity; F:protein binding						GO:0000166, GO:0003676, GO:0003950, GO:0016740, GO:0016757, GO:0005515
TRINITY_DN23669_c0_g1_i1	537	40S ribosomal protein S12, putative	3.4e-62	C:GO:0030529	C:intracellular ribonucleoprotein complex	SIGL_PEPTIDE_C_REGION (PHOBIUS); NON_CYTOPLASMIC_DOMAIN (PHOBIUS); SIGL_PEPTIDE_H_REGION (PHOBIUS); SIGL_PEPTIDE (PHOBIUS); SIGL_PEPTIDE_N_REGION (PHOBIUS); SiglP-noTM (SIGLP_EUK)								GO:0030529
TRINITY_DN2367_c0_g1_i1	1033	Intraflagellar transport protein 80-like	2.6e-47			Coil (COILS); mobidb-lite (MOBIDB_LITE); mobidb-lite (MOBIDB_LITE); SIGL_PEPTIDE (PHOBIUS); NON_CYTOPLASMIC_DOMAIN (PHOBIUS); SIGL_PEPTIDE_N_REGION (PHOBIUS); SIGL_PEPTIDE_H_REGION (PHOBIUS); SIGL_PEPTIDE_C_REGION (PHOBIUS)
TRINITY_DN23670_c0_g1_i1	695	peptidylprolyl isomerase	9.7e-78			IPR001179 (PFAM); G3DSA:3.10.50.40 (GENE3D); PTHR43811:SF4 (PANTHER); IPR023566 (PANTHER); SIGL_PEPTIDE_N_REGION (PHOBIUS); SIGL_PEPTIDE (PHOBIUS); SIGL_PEPTIDE_C_REGION (PHOBIUS); SIGL_PEPTIDE_H_REGION (PHOBIUS); NON_CYTOPLASMIC_DOMAIN (PHOBIUS); IPR001179 (PROSITE_PROFILES); SiglP-noTM (SIGLP_EUK); SiglP-noTM (SIGLP_GRAM_NEGATIVE); SiglP-TM (SIGLP_GRAM_POSITIVE); SSF54534 (SUPERFAMILY); TMhelix (TMHMM)
TRINITY_DN23670_c0_g1_i2	964	peptidylprolyl isomerase	9.8e-129			G3DSA:3.10.50.40 (GENE3D); IPR001179 (PFAM); PTHR43811:SF4 (PANTHER); PTHR43811:SF4 (PANTHER); IPR023566 (PANTHER); NON_CYTOPLASMIC_DOMAIN (PHOBIUS); SIGL_PEPTIDE (PHOBIUS); SIGL_PEPTIDE_C_REGION (PHOBIUS); SIGL_PEPTIDE_H_REGION (PHOBIUS); SIGL_PEPTIDE_N_REGION (PHOBIUS); IPR001179 (PROSITE_PROFILES); IPR001179 (PROSITE_PROFILES); SiglP-noTM (SIGLP_GRAM_NEGATIVE); SiglP-noTM (SIGLP_EUK); SiglP-TM (SIGLP_GRAM_POSITIVE); SSF54534 (SUPERFAMILY); SSF54534 (SUPERFAMILY); TMhelix (TMHMM)
TRINITY_DN23671_c0_g1_i1	257
TRINITY_DN23671_c0_g1_i2	253
TRINITY_DN23672_c0_g1_i1	1681	Ferredoxin-dependent glutamate synthase	5.1e-157			G3DSA:1.10.238.10 (GENE3D); mobidb-lite (MOBIDB_LITE); mobidb-lite (MOBIDB_LITE); IPR002048 (PROSITE_PROFILES)	F:GO:0005509	F:calcium ion binding						GO:0005509
TRINITY_DN23672_c0_g1_i2	1503	Ferredoxin-dependent glutamate synthase	5.4e-158			G3DSA:1.10.238.10 (GENE3D); mobidb-lite (MOBIDB_LITE); mobidb-lite (MOBIDB_LITE); IPR002048 (PROSITE_PROFILES)	F:GO:0005509	F:calcium ion binding						GO:0005509
TRINITY_DN23673_c0_g1_i1	1906	ChlB subunit of protochlorophyllide reductase (chloroplast)	1.1e-227	F:GO:0005524; C:GO:0009507; F:GO:0016636; F:GO:0016730; P:GO:0019685; P:GO:0036068; F:GO:0046872; F:GO:0051539; P:GO:0055114	F:ATP binding; C:chloroplast; F:oxidoreductase activity, acting on the CH-CH group of donors, iron-sulfur protein as acceptor; F:oxidoreductase activity, acting on iron-sulfur proteins as donors; P:photosynthesis, dark reaction; P:light-independent chlorophyll biosynthetic process; F:metal ion binding; F:4 iron, 4 sulfur cluster binding; P:oxidation-reduction process	IPR016209 (PIRSF); G3DSA:3.40.50.1980 (GENE3D); G3DSA:3.40.50.1980 (GENE3D); G3DSA:3.40.50.1980 (GENE3D); IPR005969 (TIGRFAM); IPR013580 (PFAM); IPR000510 (PFAM); PTHR33712:SF1 (PANTHER); PTHR33712 (PANTHER); PTHR33712 (PANTHER); PTHR33712:SF1 (PANTHER); IPR005969 (HAMAP); cd01981 (CDD); SSF53807 (SUPERFAMILY)	P:GO:0015979; P:GO:0015995; F:GO:0016491; F:GO:0016730; P:GO:0019685; P:GO:0046148; P:GO:0055114	P:photosynthesis; P:chlorophyll biosynthetic process; F:oxidoreductase activity; F:oxidoreductase activity, acting on iron-sulfur proteins as donors; P:photosynthesis, dark reaction; P:pigment biosynthetic process; P:oxidation-reduction process						GO:0005524, GO:0009507, GO:0016636, GO:0016730, GO:0019685, GO:0036068, GO:0046872, GO:0051539, GO:0055114, GO:0015979, GO:0015995, GO:0016491, GO:0046148
TRINITY_DN23673_c0_g1_i2	1552	ChlB subunit of protochlorophyllide reductase (chloroplast)	9.2e-161	F:GO:0005524; C:GO:0009507; F:GO:0016636; F:GO:0016730; P:GO:0019685; P:GO:0036068; F:GO:0046872; F:GO:0051539; P:GO:0055114	F:ATP binding; C:chloroplast; F:oxidoreductase activity, acting on the CH-CH group of donors, iron-sulfur protein as acceptor; F:oxidoreductase activity, acting on iron-sulfur proteins as donors; P:photosynthesis, dark reaction; P:light-independent chlorophyll biosynthetic process; F:metal ion binding; F:4 iron, 4 sulfur cluster binding; P:oxidation-reduction process	IPR000510 (PFAM); IPR013580 (PFAM); IPR005969 (TIGRFAM); G3DSA:3.40.50.1980 (GENE3D); G3DSA:3.40.50.1980 (GENE3D); PTHR33712:SF1 (PANTHER); PTHR33712:SF1 (PANTHER); PTHR33712 (PANTHER); PTHR33712 (PANTHER); SSF53807 (SUPERFAMILY)	P:GO:0015979; P:GO:0015995; F:GO:0016491; F:GO:0016730; P:GO:0019685; P:GO:0055114	P:photosynthesis; P:chlorophyll biosynthetic process; F:oxidoreductase activity; F:oxidoreductase activity, acting on iron-sulfur proteins as donors; P:photosynthesis, dark reaction; P:oxidation-reduction process						GO:0005524, GO:0009507, GO:0016636, GO:0016730, GO:0019685, GO:0036068, GO:0046872, GO:0051539, GO:0055114, GO:0015979, GO:0015995, GO:0016491
TRINITY_DN23674_c0_g1_i1	955	charged multivesicular body protein 3	1.2e-25			Coil (COILS); IPR005024 (PFAM); PTHR10476:SF1 (PANTHER); PTHR10476 (PANTHER)	P:GO:0007034	P:vacuolar transport						GO:0007034
TRINITY_DN23674_c0_g1_i2	642	charged multivesicular body protein 3	7.2e-11	C:GO:0005622; P:GO:0007034	C:intracellular; P:vacuolar transport	mobidb-lite (MOBIDB_LITE); mobidb-lite (MOBIDB_LITE); SIGL_PEPTIDE_N_REGION (PHOBIUS); NON_CYTOPLASMIC_DOMAIN (PHOBIUS); SIGL_PEPTIDE_H_REGION (PHOBIUS); SIGL_PEPTIDE (PHOBIUS); SIGL_PEPTIDE_C_REGION (PHOBIUS)								GO:0005622, GO:0007034
TRINITY_DN23674_c0_g1_i3	667	Charged multivesicular body protein 3	4.5e-24			Coil (COILS); IPR005024 (PFAM); mobidb-lite (MOBIDB_LITE); PTHR10476 (PANTHER); PTHR10476 (PANTHER); PTHR10476:SF1 (PANTHER)	P:GO:0007034	P:vacuolar transport						GO:0007034
TRINITY_DN23675_c0_g1_i1	1225	Adenosine 3'-phospho 5'-phosphosulfate transporter 1	3.3e-137	P:GO:0006810; C:GO:0012505; C:GO:0016021; C:GO:0043231; C:GO:0044444; C:GO:0044446	P:transport; C:endomembrane system; C:integral component of membrane; C:intracellular membrane-bounded organelle; C:cytoplasmic part; C:intracellular organelle part	IPR013657 (PFAM); mobidb-lite (MOBIDB_LITE); PTHR10778 (PANTHER); PTHR10778:SF13 (PANTHER); TRANSMEMBRANE (PHOBIUS); TRANSMEMBRANE (PHOBIUS); CYTOPLASMIC_DOMAIN (PHOBIUS); NON_CYTOPLASMIC_DOMAIN (PHOBIUS); CYTOPLASMIC_DOMAIN (PHOBIUS); TRANSMEMBRANE (PHOBIUS); NON_CYTOPLASMIC_DOMAIN (PHOBIUS); NON_CYTOPLASMIC_DOMAIN (PHOBIUS); NON_CYTOPLASMIC_DOMAIN (PHOBIUS); TRANSMEMBRANE (PHOBIUS); TRANSMEMBRANE (PHOBIUS); CYTOPLASMIC_DOMAIN (PHOBIUS); CYTOPLASMIC_DOMAIN (PHOBIUS); CYTOPLASMIC_DOMAIN (PHOBIUS); TRANSMEMBRANE (PHOBIUS); TRANSMEMBRANE (PHOBIUS); TRANSMEMBRANE (PHOBIUS); TMhelix (TMHMM); TMhelix (TMHMM); TMhelix (TMHMM); TMhelix (TMHMM); TMhelix (TMHMM); TMhelix (TMHMM)	P:GO:0055085	P:transmembrane transport						GO:0006810, GO:0012505, GO:0016021, GO:0043231, GO:0044444, GO:0044446, GO:0055085
TRINITY_DN23675_c0_g2_i1	339	Adenosine 3'-phospho 5'-phosphosulfate transporter 1	7.1e-50	C:GO:0030173; C:GO:0030176; F:GO:0046964; P:GO:0055085	C:integral component of Golgi membrane; C:integral component of endoplasmic reticulum membrane; F:3'-phosphoadenosine 5'-phosphosulfate transmembrane transporter activity; P:transmembrane transport	IPR013657 (PFAM); PTHR10778 (PANTHER); PTHR10778:SF13 (PANTHER); TRANSMEMBRANE (PHOBIUS); CYTOPLASMIC_DOMAIN (PHOBIUS); NON_CYTOPLASMIC_DOMAIN (PHOBIUS); TRANSMEMBRANE (PHOBIUS); TRANSMEMBRANE (PHOBIUS); NON_CYTOPLASMIC_DOMAIN (PHOBIUS); CYTOPLASMIC_DOMAIN (PHOBIUS)	P:GO:0055085	P:transmembrane transport						GO:0030173, GO:0030176, GO:0046964, GO:0055085
TRINITY_DN23676_c0_g1_i2	1269	Splicing factor 3B subunit 4	1.8e-61			G3DSA:3.40.50.150 (GENE3D); IPR029063 (SUPERFAMILY)
TRINITY_DN23677_c0_g1_i1	1689	D mismatch repair protein Mlh3	6.2e-70			IPR008978 (G3DSA:2.60.40.GENE3D); mobidb-lite (MOBIDB_LITE); mobidb-lite (MOBIDB_LITE); SIGL_PEPTIDE_H_REGION (PHOBIUS); SIGL_PEPTIDE_C_REGION (PHOBIUS); SIGL_PEPTIDE (PHOBIUS); SIGL_PEPTIDE_N_REGION (PHOBIUS); NON_CYTOPLASMIC_DOMAIN (PHOBIUS); cd06464 (CDD); SiglP-noTM (SIGLP_EUK); IPR008978 (SUPERFAMILY)			>4jut_A Heat shock protein beta-6; small heat shock protein, alpha-crystallin domain, chaperone; 2.20A {Homo sapiens} PDB: 4jus_A	98.7	2.2e-16	O14558	GO:0005212; GO:0005576; GO:0005634; GO:0005737; GO:0006937; GO:0010667; GO:0042803; GO:0045766; GO:0051082; GO:0051087; GO:0061077	GO:0005212, GO:0005576, GO:0005634, GO:0005737, GO:0006937, GO:0010667, GO:0042803, GO:0045766, GO:0051082, GO:0051087, GO:0061077
TRINITY_DN23678_c0_g1_i1	576
TRINITY_DN23678_c0_g1_i2	579
TRINITY_DN2368_c0_g1_i1	950	Protein-L-isoaspartate(D-aspartate) O-methyltransferase	8.2e-96			PF01135 (PFAM); IPR000682 (TIGRFAM); G3DSA:3.40.50.150 (GENE3D); PTHR11579:SF0 (PANTHER); IPR000682 (PANTHER); IPR000682 (PROSITE_PATTERNS); cd02440 (CDD); IPR029063 (SUPERFAMILY)	F:GO:0004719; P:GO:0006464	F:protein-L-isoaspartate (D-aspartate) O-methyltransferase activity; P:cellular protein modification process						GO:0004719, GO:0006464
TRINITY_DN23680_c0_g1_i1	626	multiprotein bridging factor type 1, putative	2e-37	F:GO:0003677; F:GO:0043565	F:D binding; F:sequence-specific D binding	IPR001387 (SMART); IPR013729 (PFAM); G3DSA:1.10.260.40 (GENE3D); IPR001387 (PFAM); mobidb-lite (MOBIDB_LITE); PTHR10245:SF71 (PANTHER); PTHR10245 (PANTHER); IPR001387 (PROSITE_PROFILES); IPR001387 (CDD); IPR010982 (SUPERFAMILY)	F:GO:0003677; F:GO:0043565	F:DNA binding; F:sequence-specific DNA binding						GO:0003677, GO:0043565
TRINITY_DN23681_c0_g1_i1	1218					mobidb-lite (MOBIDB_LITE); mobidb-lite (MOBIDB_LITE)
TRINITY_DN23682_c0_g1_i1	1699	Mannitol 2-dehydrogese	5.7e-23			G3DSA:3.40.50.450 (GENE3D); IPR035897 (G3DSA:3.40.50.GENE3D); IPR035897 (G3DSA:3.40.50.GENE3D); mobidb-lite (MOBIDB_LITE)			>4c6s_A Probable WRKY transcription factor 52; immune system, plant TIR domain, sigl transduction; 1.75A {Arabidopsis thalia} PDB: 4c6t_A	84.1	7.5e-06	P0DKH5	GO:0003700; GO:0005524; GO:0005634; GO:0005737; GO:0006351; GO:0006952; GO:0042802; GO:0043531; GO:0043565	GO:0003700, GO:0005524, GO:0005634, GO:0005737, GO:0006351, GO:0006952, GO:0042802, GO:0043531, GO:0043565
TRINITY_DN23682_c0_g1_i2	1700	Mannitol 2-dehydrogese	5.7e-23			IPR035897 (G3DSA:3.40.50.GENE3D); IPR035897 (G3DSA:3.40.50.GENE3D); G3DSA:3.40.50.450 (GENE3D); mobidb-lite (MOBIDB_LITE)			>4c6s_A Probable WRKY transcription factor 52; immune system, plant TIR domain, sigl transduction; 1.75A {Arabidopsis thalia} PDB: 4c6t_A	84.1	7.5e-06	P0DKH5	GO:0003700; GO:0005524; GO:0005634; GO:0005737; GO:0006351; GO:0006952; GO:0042802; GO:0043531; GO:0043565	GO:0003700, GO:0005524, GO:0005634, GO:0005737, GO:0006351, GO:0006952, GO:0042802, GO:0043531, GO:0043565
TRINITY_DN23683_c0_g1_i2	892	sphingomyelise C precursor	1e-84	F:GO:0004767; F:GO:0016787	F:sphingomyelin phosphodiesterase activity; F:hydrolase activity	IPR036691 (G3DSA:3.60.10.GENE3D); IPR036691 (SUPERFAMILY)								GO:0004767, GO:0016787
TRINITY_DN23683_c0_g1_i3	791	hypothetical protein AK812_SmicGene7989	6.5e-54			IPR036691 (G3DSA:3.60.10.GENE3D); NON_CYTOPLASMIC_DOMAIN (PHOBIUS); CYTOPLASMIC_DOMAIN (PHOBIUS); TRANSMEMBRANE (PHOBIUS); CYTOPLASMIC_DOMAIN (PHOBIUS); TRANSMEMBRANE (PHOBIUS); TRANSMEMBRANE (PHOBIUS); CYTOPLASMIC_DOMAIN (PHOBIUS); TRANSMEMBRANE (PHOBIUS); NON_CYTOPLASMIC_DOMAIN (PHOBIUS); TRANSMEMBRANE (PHOBIUS); NON_CYTOPLASMIC_DOMAIN (PHOBIUS); IPR036691 (SUPERFAMILY); TMhelix (TMHMM); TMhelix (TMHMM); TMhelix (TMHMM); TMhelix (TMHMM)
TRINITY_DN23683_c0_g1_i4	1364	endonuclease/exonuclease/phosphatase domain containing protein	6.4e-118	F:GO:0004767; F:GO:0016787	F:sphingomyelin phosphodiesterase activity; F:hydrolase activity	IPR005135 (PFAM); IPR036691 (G3DSA:3.60.10.GENE3D); PTHR16320 (PANTHER); PTHR16320:SF1 (PANTHER); PTHR16320 (PANTHER); PTHR16320:SF1 (PANTHER); SIGL_PEPTIDE_N_REGION (PHOBIUS); TRANSMEMBRANE (PHOBIUS); CYTOPLASMIC_DOMAIN (PHOBIUS); SIGL_PEPTIDE (PHOBIUS); CYTOPLASMIC_DOMAIN (PHOBIUS); TRANSMEMBRANE (PHOBIUS); TRANSMEMBRANE (PHOBIUS); SIGL_PEPTIDE_C_REGION (PHOBIUS); SIGL_PEPTIDE_H_REGION (PHOBIUS); NON_CYTOPLASMIC_DOMAIN (PHOBIUS); NON_CYTOPLASMIC_DOMAIN (PHOBIUS); NON_CYTOPLASMIC_DOMAIN (PHOBIUS); TRANSMEMBRANE (PHOBIUS); IPR036691 (SUPERFAMILY); TMhelix (TMHMM); TMhelix (TMHMM); TMhelix (TMHMM)								GO:0004767, GO:0016787
TRINITY_DN23684_c0_g1_i1	1674	mitochondrial processing peptidase alpha subunit, putative	3.4e-113	F:GO:0003824; F:GO:0016787; F:GO:0046872	F:catalytic activity; F:hydrolase activity; F:metal ion binding	G3DSA:3.30.830.10 (GENE3D); G3DSA:3.30.830.10 (GENE3D); IPR011765 (PFAM); IPR007863 (PFAM); PTHR11851:SF49 (PANTHER); PTHR11851 (PANTHER); IPR011249 (SUPERFAMILY); IPR011249 (SUPERFAMILY)	F:GO:0003824; F:GO:0046872	F:catalytic activity; F:metal ion binding						GO:0003824, GO:0016787, GO:0046872
TRINITY_DN23685_c0_g1_i1	1061	ras-related protein Rab-34-like	9e-75	F:GO:0005509; C:GO:0005575; P:GO:0008150; F:GO:0046872	F:calcium ion binding; C:cellular_component; P:biological_process; F:metal ion binding	G3DSA:3.40.50.300 (GENE3D); IPR001806 (PFAM); PTHR24073 (PANTHER); PTHR24073:SF353 (PANTHER); CYTOPLASMIC_DOMAIN (PHOBIUS); TRANSMEMBRANE (PHOBIUS); NON_CYTOPLASMIC_DOMAIN (PHOBIUS); IPR027417 (SUPERFAMILY)	F:GO:0003924; F:GO:0005525	F:GTPase activity; F:GTP binding						GO:0005509, GO:0005575, GO:0008150, GO:0046872, GO:0003924, GO:0005525
TRINITY_DN23686_c0_g1_i1	1273	tR (cytosine(34)-C(5))-methyltransferase	5.6e-39			G3DSA:3.40.50.300 (GENE3D); mobidb-lite (MOBIDB_LITE); SIGL_PEPTIDE_H_REGION (PHOBIUS); SIGL_PEPTIDE_C_REGION (PHOBIUS); NON_CYTOPLASMIC_DOMAIN (PHOBIUS); SIGL_PEPTIDE (PHOBIUS); SIGL_PEPTIDE_N_REGION (PHOBIUS); SiglP-noTM (SIGLP_EUK)
TRINITY_DN23687_c0_g1_i1	333	putative HNH endonuclease	4.9e-11			IPR036388 (G3DSA:1.10.10.GENE3D); mobidb-lite (MOBIDB_LITE)
TRINITY_DN23687_c1_g1_i1	350	putative HNH endonuclease	1.6e-17	F:GO:0003677; F:GO:0003700; P:GO:0006355; F:GO:0016788	F:D binding; F:D binding transcription factor activity; P:regulation of transcription, D-templated; F:hydrolase activity, acting on ester bonds	IPR003615 (SMART); G3DSA:3.90.75.10 (GENE3D); IPR003615 (PFAM); IPR003615 (CDD); SSF54060 (SUPERFAMILY)								GO:0003677, GO:0003700, GO:0006355, GO:0016788
TRINITY_DN23688_c0_g1_i1	1328	L-asparagine oxygese	1.8e-141			G3DSA:3.60.130.10 (GENE3D); IPR003819 (PFAM); CYTOPLASMIC_DOMAIN (PHOBIUS); TRANSMEMBRANE (PHOBIUS); NON_CYTOPLASMIC_DOMAIN (PHOBIUS); SSF51197 (SUPERFAMILY)	F:GO:0016491; P:GO:0055114	F:oxidoreductase activity; P:oxidation-reduction process						GO:0016491, GO:0055114
TRINITY_DN23689_c0_g1_i1	2066	diacylglycerol kise	1.2e-168	F:GO:0000166; F:GO:0004143; F:GO:0005524; P:GO:0007205; C:GO:0016020; C:GO:0016021; F:GO:0016301; P:GO:0016310; F:GO:0016740	F:nucleotide binding; F:diacylglycerol kise activity; F:ATP binding; P:protein kise C-activating G-protein coupled receptor sigling pathway; C:membrane; C:integral component of membrane; F:kise activity; P:phosphorylation; F:transferase activity	IPR017438 (G3DSA:3.40.50.GENE3D); IPR001206 (PFAM); mobidb-lite (MOBIDB_LITE); CYTOPLASMIC_DOMAIN (PHOBIUS); TRANSMEMBRANE (PHOBIUS); NON_CYTOPLASMIC_DOMAIN (PHOBIUS); IPR001206 (PROSITE_PROFILES); IPR016064 (SUPERFAMILY)	F:GO:0003951; P:GO:0008152; F:GO:0016301	F:NAD+ kinase activity; P:metabolic process; F:kinase activity						GO:0000166, GO:0004143, GO:0005524, GO:0007205, GO:0016020, GO:0016021, GO:0016301, GO:0016310, GO:0016740, GO:0003951, GO:0008152
TRINITY_DN2369_c0_g1_i2	706	hypothetical protein AK812_SmicGene39354	1.7e-13
TRINITY_DN23690_c0_g1_i1	1206	putative Ubiquinol-cytochrome c chaperone	2.3e-50			IPR021150 (PFAM)
TRINITY_DN23691_c0_g1_i1	1059	AP-1 complex subunit gamma-1	1.8e-35			IPR014743 (G3DSA:1.10.3080.GENE3D); IPR001807 (PFAM); mobidb-lite (MOBIDB_LITE); CYTOPLASMIC_DOMAIN (PHOBIUS); NON_CYTOPLASMIC_DOMAIN (PHOBIUS); TRANSMEMBRANE (PHOBIUS); CYTOPLASMIC_DOMAIN (PHOBIUS); TRANSMEMBRANE (PHOBIUS); PS51257 (PROSITE_PROFILES); IPR014743 (SUPERFAMILY); TMhelix (TMHMM); TMhelix (TMHMM)	F:GO:0005216; F:GO:0005247; P:GO:0006821; C:GO:0016020; P:GO:0055085	F:ion channel activity; F:voltage-gated chloride channel activity; P:chloride transport; C:membrane; P:transmembrane transport						GO:0005216, GO:0005247, GO:0006821, GO:0016020, GO:0055085
TRINITY_DN23692_c0_g1_i1	354	kise-like protein	6.8e-19	F:GO:0004672; F:GO:0004674; F:GO:0005524; P:GO:0006468; C:GO:0016020; C:GO:0016021; F:GO:0016301; P:GO:0016310	F:protein kise activity; F:protein serine/threonine kise activity; F:ATP binding; P:protein phosphorylation; C:membrane; C:integral component of membrane; F:kise activity; P:phosphorylation	IPR001245 (PFAM); G3DSA:1.10.510.10 (GENE3D); PTHR23257 (PANTHER); IPR000719 (PROSITE_PROFILES); IPR011009 (SUPERFAMILY)	F:GO:0004672; F:GO:0005524; P:GO:0006468	F:protein kinase activity; F:ATP binding; P:protein phosphorylation						GO:0004672, GO:0004674, GO:0005524, GO:0006468, GO:0016020, GO:0016021, GO:0016301, GO:0016310
TRINITY_DN23692_c0_g1_i2	1564	kise-like protein	1.8e-79	F:GO:0000166; F:GO:0004672; F:GO:0004674; F:GO:0005524; P:GO:0006468; C:GO:0016020; C:GO:0016021; F:GO:0016301; P:GO:0016310	F:nucleotide binding; F:protein kise activity; F:protein serine/threonine kise activity; F:ATP binding; P:protein phosphorylation; C:membrane; C:integral component of membrane; F:kise activity; P:phosphorylation	IPR001245 (PFAM); G3DSA:1.10.510.10 (GENE3D); G3DSA:3.30.200.20 (GENE3D); mobidb-lite (MOBIDB_LITE); PTHR23257 (PANTHER); IPR017441 (PROSITE_PATTERNS); IPR008266 (PROSITE_PATTERNS); TRANSMEMBRANE (PHOBIUS); NON_CYTOPLASMIC_DOMAIN (PHOBIUS); CYTOPLASMIC_DOMAIN (PHOBIUS); CYTOPLASMIC_DOMAIN (PHOBIUS); NON_CYTOPLASMIC_DOMAIN (PHOBIUS); NON_CYTOPLASMIC_DOMAIN (PHOBIUS); CYTOPLASMIC_DOMAIN (PHOBIUS); TRANSMEMBRANE (PHOBIUS); TRANSMEMBRANE (PHOBIUS); TRANSMEMBRANE (PHOBIUS); TRANSMEMBRANE (PHOBIUS); TRANSMEMBRANE (PHOBIUS); CYTOPLASMIC_DOMAIN (PHOBIUS); IPR000719 (PROSITE_PROFILES); IPR011009 (SUPERFAMILY); TMhelix (TMHMM); TMhelix (TMHMM); TMhelix (TMHMM); TMhelix (TMHMM)	F:GO:0004672; F:GO:0005524; P:GO:0006468	F:protein kinase activity; F:ATP binding; P:protein phosphorylation						GO:0000166, GO:0004672, GO:0004674, GO:0005524, GO:0006468, GO:0016020, GO:0016021, GO:0016301, GO:0016310
TRINITY_DN23693_c0_g1_i1	1521	Leucine-rich repeat-containing protein 45	2.2e-42			Coil (COILS); SM00368 (SMART); G3DSA:3.40.50.10480 (GENE3D); G3DSA:1.20.1170.10 (GENE3D); G3DSA:3.40.50.2000 (GENE3D); IPR001611 (PFAM); mobidb-lite (MOBIDB_LITE); PTHR23170:SF3 (PANTHER); PTHR23170 (PANTHER); PTHR23170:SF3 (PANTHER); SSF52047 (SUPERFAMILY)	F:GO:0005515	F:protein binding						GO:0005515
TRINITY_DN23694_c0_g1_i1	1533					IPR016133 (G3DSA:2.160.20.GENE3D); mobidb-lite (MOBIDB_LITE); mobidb-lite (MOBIDB_LITE); mobidb-lite (MOBIDB_LITE)
TRINITY_DN23694_c0_g2_i1	283					NON_CYTOPLASMIC_DOMAIN (PHOBIUS); SIGL_PEPTIDE (PHOBIUS); SIGL_PEPTIDE_H_REGION (PHOBIUS); SIGL_PEPTIDE_C_REGION (PHOBIUS); SIGL_PEPTIDE_N_REGION (PHOBIUS); SiglP-noTM (SIGLP_EUK); SiglP-TM (SIGLP_GRAM_POSITIVE)
TRINITY_DN23695_c0_g1_i1	1546	Cold shock-like protein CspE	4.3e-09			IPR011129 (SMART); G3DSA:2.40.50.140 (GENE3D); IPR002059 (PFAM); mobidb-lite (MOBIDB_LITE); mobidb-lite (MOBIDB_LITE); IPR002059 (CDD); IPR012340 (SUPERFAMILY)	F:GO:0003676; F:GO:0003677; P:GO:0006355	F:nucleic acid binding; F:DNA binding; P:regulation of transcription, DNA-templated						GO:0003676, GO:0003677, GO:0006355
TRINITY_DN23696_c0_g1_i1	2295	sodium:solute symporter family protein	6.4e-219			IPR001734 (PFAM); mobidb-lite (MOBIDB_LITE); PTHR43291 (PANTHER); NON_CYTOPLASMIC_DOMAIN (PHOBIUS); CYTOPLASMIC_DOMAIN (PHOBIUS); CYTOPLASMIC_DOMAIN (PHOBIUS); TRANSMEMBRANE (PHOBIUS); TRANSMEMBRANE (PHOBIUS); TRANSMEMBRANE (PHOBIUS); TRANSMEMBRANE (PHOBIUS); CYTOPLASMIC_DOMAIN (PHOBIUS); TRANSMEMBRANE (PHOBIUS); NON_CYTOPLASMIC_DOMAIN (PHOBIUS); CYTOPLASMIC_DOMAIN (PHOBIUS); NON_CYTOPLASMIC_DOMAIN (PHOBIUS); NON_CYTOPLASMIC_DOMAIN (PHOBIUS); TRANSMEMBRANE (PHOBIUS); NON_CYTOPLASMIC_DOMAIN (PHOBIUS); TRANSMEMBRANE (PHOBIUS); CYTOPLASMIC_DOMAIN (PHOBIUS); NON_CYTOPLASMIC_DOMAIN (PHOBIUS); TRANSMEMBRANE (PHOBIUS); TRANSMEMBRANE (PHOBIUS); TRANSMEMBRANE (PHOBIUS); CYTOPLASMIC_DOMAIN (PHOBIUS); CYTOPLASMIC_DOMAIN (PHOBIUS); TRANSMEMBRANE (PHOBIUS); CYTOPLASMIC_DOMAIN (PHOBIUS); NON_CYTOPLASMIC_DOMAIN (PHOBIUS); NON_CYTOPLASMIC_DOMAIN (PHOBIUS); TRANSMEMBRANE (PHOBIUS); TRANSMEMBRANE (PHOBIUS); TRANSMEMBRANE (PHOBIUS); TRANSMEMBRANE (PHOBIUS); IPR001734 (PROSITE_PROFILES); cd10322 (CDD); TMhelix (TMHMM); TMhelix (TMHMM); TMhelix (TMHMM); TMhelix (TMHMM); TMhelix (TMHMM); TMhelix (TMHMM); TMhelix (TMHMM); TMhelix (TMHMM); TMhelix (TMHMM); TMhelix (TMHMM); TMhelix (TMHMM); TMhelix (TMHMM); TMhelix (TMHMM)	C:GO:0016020; F:GO:0022857; P:GO:0055085	C:membrane; F:transmembrane transporter activity; P:transmembrane transport	>3dh4_A Sodium/glucose cotransporter; membrane protein, symporter, sugar transport, SGLT, ION TRAN membrane, sodium transport, symport; HET: GAL; 2.70A {Vibrio parahaemolyticus}	100	1.6e-43	P96169	GO:0005886; GO:0006814; GO:0008643; GO:0015293; GO:0016021	GO:0005886, GO:0006814, GO:0008643, GO:0015293, GO:0016021, GO:0016020, GO:0022857, GO:0055085
TRINITY_DN23697_c0_g1_i1	1819	DH-cytochrome b5 reductase 3-like protein	3.3e-226			IPR037151 (G3DSA:2.60.120.GENE3D); mobidb-lite (MOBIDB_LITE)			>3s57_A Alpha-ketoglutarate-dependent dioxygese ALKB HO; protein-D complex, jelly-roll fold, dioxygese, dsD BIN plasma, oxidoreductase-D complex; HET: AKG; 1.60A {Homo sapiens} PDB: 3s5a_A* 3rzg_A 3rzl_A 4mg2_A* 4mgt_A* 3rzh_A* 3rzj_A* 3rzk_A* 3rzm_A 3bty_A* 3buc_A* 3h8r_A* 3h8o_A* 3h8x_A* 3btx_A* 3bu0_A* 3btz_A*	91	1.1e-06
TRINITY_DN23698_c0_g1_i1	241	light-harvesting protein	5.8e-14			SIGL_PEPTIDE_C_REGION (PHOBIUS); SIGL_PEPTIDE (PHOBIUS); SIGL_PEPTIDE_H_REGION (PHOBIUS); SIGL_PEPTIDE_N_REGION (PHOBIUS); NON_CYTOPLASMIC_DOMAIN (PHOBIUS)
TRINITY_DN23698_c0_g1_i2	290	light-harvesting protein	3.7e-15			SIGL_PEPTIDE_C_REGION (PHOBIUS); SIGL_PEPTIDE_N_REGION (PHOBIUS); NON_CYTOPLASMIC_DOMAIN (PHOBIUS); SIGL_PEPTIDE_H_REGION (PHOBIUS); SIGL_PEPTIDE (PHOBIUS); SiglP-noTM (SIGLP_GRAM_NEGATIVE); TMhelix (TMHMM); TMhelix (TMHMM)
TRINITY_DN23699_c0_g1_i1	815	Haloacid dehalogese-like hydrolase domain-containing protein 3	1.3e-62	C:GO:0005739; P:GO:0008152; F:GO:0016787	C:mitochondrion; P:metabolic process; F:hydrolase activity	IPR023214 (G3DSA:3.40.50.GENE3D); IPR006439 (TIGRFAM); PF00702 (PFAM),SFLDG01129 (SFLD); PTHR12725:SF74 (PANTHER); PTHR12725 (PANTHER); IPR036412 (SUPERFAMILY)	P:GO:0008152; F:GO:0016787	P:metabolic process; F:hydrolase activity						GO:0005739, GO:0008152, GO:0016787
TRINITY_DN23699_c0_g1_i2	848	Haloacid dehalogese-like hydrolase domain-containing protein 3	3.1e-62	C:GO:0005739; P:GO:0008152; F:GO:0016787	C:mitochondrion; P:metabolic process; F:hydrolase activity	IPR006439 (TIGRFAM); PF00702 (PFAM); IPR023214 (G3DSA:3.40.50.GENE3D); PTHR12725:SF74 (PANTHER); PTHR12725 (PANTHER); SIGL_PEPTIDE_H_REGION (PHOBIUS); SIGL_PEPTIDE_C_REGION (PHOBIUS); SIGL_PEPTIDE (PHOBIUS); NON_CYTOPLASMIC_DOMAIN (PHOBIUS); SIGL_PEPTIDE_N_REGION (PHOBIUS); SiglP-noTM (SIGLP_EUK); IPR036412 (SUPERFAMILY)	P:GO:0008152; F:GO:0016787	P:metabolic process; F:hydrolase activity						GO:0005739, GO:0008152, GO:0016787
TRINITY_DN237_c0_g1_i1	3372	putative WD repeat-containing protein	3.4e-67			IPR018629 (PFAM); IPR032675 (G3DSA:3.80.10.GENE3D); mobidb-lite (MOBIDB_LITE); TRANSMEMBRANE (PHOBIUS); CYTOPLASMIC_DOMAIN (PHOBIUS); NON_CYTOPLASMIC_DOMAIN (PHOBIUS); TRANSMEMBRANE (PHOBIUS); NON_CYTOPLASMIC_DOMAIN (PHOBIUS); CYTOPLASMIC_DOMAIN (PHOBIUS); NON_CYTOPLASMIC_DOMAIN (PHOBIUS); TRANSMEMBRANE (PHOBIUS); TRANSMEMBRANE (PHOBIUS); NON_CYTOPLASMIC_DOMAIN (PHOBIUS); TRANSMEMBRANE (PHOBIUS); TRANSMEMBRANE (PHOBIUS); CYTOPLASMIC_DOMAIN (PHOBIUS); CYTOPLASMIC_DOMAIN (PHOBIUS); TRANSMEMBRANE (PHOBIUS); TRANSMEMBRANE (PHOBIUS); TRANSMEMBRANE (PHOBIUS); TRANSMEMBRANE (PHOBIUS); CYTOPLASMIC_DOMAIN (PHOBIUS); NON_CYTOPLASMIC_DOMAIN (PHOBIUS); CYTOPLASMIC_DOMAIN (PHOBIUS); SSF52047 (SUPERFAMILY); TMhelix (TMHMM); TMhelix (TMHMM); TMhelix (TMHMM); TMhelix (TMHMM); TMhelix (TMHMM)	C:GO:0016021	C:integral component of membrane					GO:0000226; GO:0005634; GO:0005819; GO:0005829; GO:0005886; GO:0006511; GO:0007059; GO:0007275; GO:0009524; GO:0009734; GO:0009873; GO:0016032; GO:0016567; GO:0045910; GO:0046686	GO:0000226, GO:0005634, GO:0005819, GO:0005829, GO:0005886, GO:0006511, GO:0007059, GO:0007275, GO:0009524, GO:0009734, GO:0009873, GO:0016032, GO:0016567, GO:0045910, GO:0046686, GO:0016021
TRINITY_DN2370_c0_g1_i1	440	hypothetical protein GUITHDRAFT_110080	1.2e-12
TRINITY_DN23700_c0_g1_i1	1410	Voltage-dependent T-type calcium channel subunit alpha-1H	9.5e-64			Coil (COILS); IPR005821 (PFAM); G3DSA:1.10.287.70 (GENE3D); mobidb-lite (MOBIDB_LITE); PTHR10037 (PANTHER); NON_CYTOPLASMIC_DOMAIN (PHOBIUS); NON_CYTOPLASMIC_DOMAIN (PHOBIUS); TRANSMEMBRANE (PHOBIUS); CYTOPLASMIC_DOMAIN (PHOBIUS); CYTOPLASMIC_DOMAIN (PHOBIUS); CYTOPLASMIC_DOMAIN (PHOBIUS); NON_CYTOPLASMIC_DOMAIN (PHOBIUS); TRANSMEMBRANE (PHOBIUS); TRANSMEMBRANE (PHOBIUS); TRANSMEMBRANE (PHOBIUS); TRANSMEMBRANE (PHOBIUS); TRANSMEMBRANE (PHOBIUS); CYTOPLASMIC_DOMAIN (PHOBIUS); SSF81324 (SUPERFAMILY); TMhelix (TMHMM); TMhelix (TMHMM); TMhelix (TMHMM); TMhelix (TMHMM)	F:GO:0005216; P:GO:0006811; C:GO:0016020; P:GO:0055085	F:ion channel activity; P:ion transport; C:membrane; P:transmembrane transport						GO:0005216, GO:0006811, GO:0016020, GO:0055085
TRINITY_DN23700_c0_g1_i2	1326	Voltage-dependent T-type calcium channel subunit alpha-1H	6.8e-64			Coil (COILS); IPR005821 (PFAM); G3DSA:1.10.287.70 (GENE3D); mobidb-lite (MOBIDB_LITE); PTHR10037 (PANTHER); NON_CYTOPLASMIC_DOMAIN (PHOBIUS); NON_CYTOPLASMIC_DOMAIN (PHOBIUS); CYTOPLASMIC_DOMAIN (PHOBIUS); TRANSMEMBRANE (PHOBIUS); CYTOPLASMIC_DOMAIN (PHOBIUS); CYTOPLASMIC_DOMAIN (PHOBIUS); TRANSMEMBRANE (PHOBIUS); CYTOPLASMIC_DOMAIN (PHOBIUS); TRANSMEMBRANE (PHOBIUS); TRANSMEMBRANE (PHOBIUS); TRANSMEMBRANE (PHOBIUS); TRANSMEMBRANE (PHOBIUS); NON_CYTOPLASMIC_DOMAIN (PHOBIUS); SSF81324 (SUPERFAMILY); TMhelix (TMHMM); TMhelix (TMHMM); TMhelix (TMHMM)	F:GO:0005216; P:GO:0006811; C:GO:0016020; P:GO:0055085	F:ion channel activity; P:ion transport; C:membrane; P:transmembrane transport						GO:0005216, GO:0006811, GO:0016020, GO:0055085
TRINITY_DN23701_c0_g1_i1	1775	Pyruvate dehydrogese E1 component	8.3e-41			Coil (COILS); Coil (COILS); Coil (COILS); IPR000048 (SMART); G3DSA:1.20.5.190 (GENE3D); IPR000048 (PFAM); mobidb-lite (MOBIDB_LITE); mobidb-lite (MOBIDB_LITE); mobidb-lite (MOBIDB_LITE); IPR000048 (PROSITE_PROFILES)	F:GO:0005515	F:protein binding	>4r8g_E Unconventiol myosin-IC; EF hand, PH domain, IQ motif, myosin, Ca2+ sigling, force calcium binding, lipid binding, plasma membrane; 3.50A {Mus musculus}	87.7	3.4e-06	P62155		GO:0005515
TRINITY_DN23701_c0_g1_i2	394					mobidb-lite (MOBIDB_LITE); mobidb-lite (MOBIDB_LITE)
TRINITY_DN23702_c0_g1_i1	310
TRINITY_DN23702_c0_g1_i3	819
TRINITY_DN23703_c0_g1_i1	1603	Gar1/f1 R-binding region protein	1.4e-100	P:GO:0001522; P:GO:0042254	P:pseudouridine synthesis; P:ribosome biogenesis	IPR007504 (PFAM); G3DSA:2.40.10.230 (GENE3D); mobidb-lite (MOBIDB_LITE); mobidb-lite (MOBIDB_LITE); mobidb-lite (MOBIDB_LITE); mobidb-lite (MOBIDB_LITE); PTHR31633 (PANTHER); IPR020321 (PRODOM); IPR009000 (SUPERFAMILY)	P:GO:0001522; P:GO:0042254	P:pseudouridine synthesis; P:ribosome biogenesis						GO:0001522, GO:0042254
TRINITY_DN23703_c0_g1_i3	226					mobidb-lite (MOBIDB_LITE)
TRINITY_DN23704_c0_g1_i1	2018	hypothetical protein AK812_SmicGene24134	1.1e-211	F:GO:0003677; F:GO:0004518; P:GO:0006259; C:GO:0016020; C:GO:0016021; P:GO:0055085; P:GO:0090305	F:D binding; F:nuclease activity; P:D metabolic process; C:membrane; C:integral component of membrane; P:transmembrane transport; P:nucleic acid phosphodiester bond hydrolysis	G3DSA:1.20.1250.20 (GENE3D); IPR011701 (PFAM); G3DSA:1.20.1250.20 (GENE3D); mobidb-lite (MOBIDB_LITE); NON_CYTOPLASMIC_DOMAIN (PHOBIUS); TRANSMEMBRANE (PHOBIUS); NON_CYTOPLASMIC_DOMAIN (PHOBIUS); TRANSMEMBRANE (PHOBIUS); NON_CYTOPLASMIC_DOMAIN (PHOBIUS); CYTOPLASMIC_DOMAIN (PHOBIUS); TRANSMEMBRANE (PHOBIUS); CYTOPLASMIC_DOMAIN (PHOBIUS); TRANSMEMBRANE (PHOBIUS); TRANSMEMBRANE (PHOBIUS); CYTOPLASMIC_DOMAIN (PHOBIUS); NON_CYTOPLASMIC_DOMAIN (PHOBIUS); TRANSMEMBRANE (PHOBIUS); TRANSMEMBRANE (PHOBIUS); NON_CYTOPLASMIC_DOMAIN (PHOBIUS); CYTOPLASMIC_DOMAIN (PHOBIUS); CYTOPLASMIC_DOMAIN (PHOBIUS); TRANSMEMBRANE (PHOBIUS); TRANSMEMBRANE (PHOBIUS); IPR020846 (CDD); IPR036259 (SUPERFAMILY); TMhelix (TMHMM); TMhelix (TMHMM); TMhelix (TMHMM); TMhelix (TMHMM); TMhelix (TMHMM); TMhelix (TMHMM)	C:GO:0016021; P:GO:0055085	C:integral component of membrane; P:transmembrane transport	>4w6v_A DI-/tripeptide transporter; membrane protein, transport protein, solute transporter, PER; 3.02A {Yersinia enterocolitica subsp}	99.7	5.7e-27	R9G739		GO:0003677, GO:0004518, GO:0006259, GO:0016020, GO:0016021, GO:0055085, GO:0090305
TRINITY_DN23704_c0_g1_i2	577					TRANSMEMBRANE (PHOBIUS); CYTOPLASMIC_DOMAIN (PHOBIUS); NON_CYTOPLASMIC_DOMAIN (PHOBIUS)
TRINITY_DN23705_c0_g1_i1	2773	atp-dependent r helicase ddx1	1.8e-252	F:GO:0003676; F:GO:0004386; C:GO:0043229; P:GO:0044260; P:GO:0090304	F:nucleic acid binding; F:helicase activity; C:intracellular organelle; P:cellular macromolecule metabolic process; P:nucleic acid metabolic process	IPR003877 (SMART); IPR014001 (SMART); IPR001650 (SMART); G3DSA:3.40.50.300 (GENE3D); IPR011545 (PFAM); IPR001650 (PFAM); G3DSA:3.40.50.300 (GENE3D); IPR003877 (PFAM); mobidb-lite (MOBIDB_LITE); mobidb-lite (MOBIDB_LITE); PTHR24031 (PANTHER); PTHR24031:SF307 (PANTHER); IPR014001 (PROSITE_PROFILES); IPR001870 (PROSITE_PROFILES); IPR014014 (PROSITE_PROFILES); IPR014001 (PROSITE_PROFILES); IPR001650 (PROSITE_PROFILES); IPR001650 (CDD); IPR013320 (SUPERFAMILY); IPR027417 (SUPERFAMILY); IPR027417 (SUPERFAMILY)	F:GO:0003676; F:GO:0005515; F:GO:0005524	F:nucleic acid binding; F:protein binding; F:ATP binding						GO:0003676, GO:0004386, GO:0043229, GO:0044260, GO:0090304, GO:0005515, GO:0005524
TRINITY_DN23705_c0_g1_i2	250
TRINITY_DN23706_c0_g1_i1	1321	voltage dependent ion channel	4.3e-66	F:GO:0005216; F:GO:0005244; P:GO:0006810; P:GO:0006811; C:GO:0016020; C:GO:0016021; P:GO:0034220; P:GO:0034765; P:GO:0055085	F:ion channel activity; F:voltage-gated ion channel activity; P:transport; P:ion transport; C:membrane; C:integral component of membrane; P:ion transmembrane transport; P:regulation of ion transmembrane transport; P:transmembrane transport	IPR005821 (PFAM); G3DSA:1.10.287.70 (GENE3D); PTHR10037 (PANTHER); NON_CYTOPLASMIC_DOMAIN (PHOBIUS); NON_CYTOPLASMIC_DOMAIN (PHOBIUS); TRANSMEMBRANE (PHOBIUS); NON_CYTOPLASMIC_DOMAIN (PHOBIUS); SIGL_PEPTIDE_N_REGION (PHOBIUS); TRANSMEMBRANE (PHOBIUS); TRANSMEMBRANE (PHOBIUS); NON_CYTOPLASMIC_DOMAIN (PHOBIUS); CYTOPLASMIC_DOMAIN (PHOBIUS); TRANSMEMBRANE (PHOBIUS); CYTOPLASMIC_DOMAIN (PHOBIUS); CYTOPLASMIC_DOMAIN (PHOBIUS); SIGL_PEPTIDE (PHOBIUS); TRANSMEMBRANE (PHOBIUS); SIGL_PEPTIDE_H_REGION (PHOBIUS); TRANSMEMBRANE (PHOBIUS); CYTOPLASMIC_DOMAIN (PHOBIUS); TRANSMEMBRANE (PHOBIUS); SIGL_PEPTIDE_C_REGION (PHOBIUS); SSF81324 (SUPERFAMILY); TMhelix (TMHMM); TMhelix (TMHMM); TMhelix (TMHMM); TMhelix (TMHMM); TMhelix (TMHMM); TMhelix (TMHMM)	F:GO:0005216; P:GO:0006811; C:GO:0016020; P:GO:0055085	F:ion channel activity; P:ion transport; C:membrane; P:transmembrane transport						GO:0005216, GO:0005244, GO:0006810, GO:0006811, GO:0016020, GO:0016021, GO:0034220, GO:0034765, GO:0055085
TRINITY_DN23706_c0_g1_i2	1251	voltage dependent ion channel	3.1e-66	F:GO:0005216; F:GO:0005244; P:GO:0006810; P:GO:0006811; C:GO:0016020; C:GO:0016021; P:GO:0034220; P:GO:0034765; P:GO:0055085	F:ion channel activity; F:voltage-gated ion channel activity; P:transport; P:ion transport; C:membrane; C:integral component of membrane; P:ion transmembrane transport; P:regulation of ion transmembrane transport; P:transmembrane transport	G3DSA:1.10.287.70 (GENE3D); IPR005821 (PFAM); PTHR10037 (PANTHER); SIGL_PEPTIDE_N_REGION (PHOBIUS); TRANSMEMBRANE (PHOBIUS); NON_CYTOPLASMIC_DOMAIN (PHOBIUS); NON_CYTOPLASMIC_DOMAIN (PHOBIUS); SIGL_PEPTIDE (PHOBIUS); SIGL_PEPTIDE_C_REGION (PHOBIUS); TRANSMEMBRANE (PHOBIUS); SIGL_PEPTIDE_H_REGION (PHOBIUS); TRANSMEMBRANE (PHOBIUS); CYTOPLASMIC_DOMAIN (PHOBIUS); TRANSMEMBRANE (PHOBIUS); TRANSMEMBRANE (PHOBIUS); NON_CYTOPLASMIC_DOMAIN (PHOBIUS); CYTOPLASMIC_DOMAIN (PHOBIUS); CYTOPLASMIC_DOMAIN (PHOBIUS); SSF81324 (SUPERFAMILY); TMhelix (TMHMM); TMhelix (TMHMM); TMhelix (TMHMM); TMhelix (TMHMM); TMhelix (TMHMM); TMhelix (TMHMM)	F:GO:0005216; P:GO:0006811; C:GO:0016020; P:GO:0055085	F:ion channel activity; P:ion transport; C:membrane; P:transmembrane transport						GO:0005216, GO:0005244, GO:0006810, GO:0006811, GO:0016020, GO:0016021, GO:0034220, GO:0034765, GO:0055085
TRINITY_DN23707_c0_g1_i1	1078	RuvB-like helicase 2	2.7e-71			G3DSA:1.10.238.10 (GENE3D); G3DSA:1.10.238.10 (GENE3D); G3DSA:1.10.238.10 (GENE3D); mobidb-lite (MOBIDB_LITE); mobidb-lite (MOBIDB_LITE); IPR011992 (SUPERFAMILY)
TRINITY_DN23708_c0_g1_i1	1698	Kinesin-like protein KIF3B	1.2e-108			SIGL_PEPTIDE_C_REGION (PHOBIUS); SIGL_PEPTIDE_N_REGION (PHOBIUS); SIGL_PEPTIDE (PHOBIUS); SIGL_PEPTIDE_H_REGION (PHOBIUS); NON_CYTOPLASMIC_DOMAIN (PHOBIUS); SiglP-noTM (SIGLP_EUK)
TRINITY_DN23708_c0_g1_i2	533	hypothetical protein AK812_SmicGene7646	6.4e-05
TRINITY_DN23709_c0_g1_i1	876	WW domain-containing oxidoreductase	4.4e-67			mobidb-lite (MOBIDB_LITE)
TRINITY_DN23709_c0_g1_i3	930	WW domain-containing oxidoreductase	9e-71			mobidb-lite (MOBIDB_LITE)
TRINITY_DN23709_c0_g1_i4	244	WW domain-containing oxidoreductase	3.2e-20
TRINITY_DN2371_c0_g1_i1	1431	Phospholipase DDHD2	3.1e-54	C:GO:0005739; F:GO:0016787; F:GO:0046872	C:mitochondrion; F:hydrolase activity; F:metal ion binding	IPR004177 (PFAM); IPR029058 (G3DSA:3.40.50.GENE3D); mobidb-lite (MOBIDB_LITE); mobidb-lite (MOBIDB_LITE); PTHR23509 (PANTHER); IPR004177 (PROSITE_PROFILES); IPR029058 (SUPERFAMILY)	F:GO:0046872	F:metal ion binding						GO:0005739, GO:0016787, GO:0046872
TRINITY_DN23710_c0_g1_i1	2025	calcium-dependent protein kise CDPK2A	2.3e-180	F:GO:0016740	F:transferase activity	IPR000719 (SMART); G3DSA:1.10.238.10 (GENE3D); IPR000719 (PFAM); G3DSA:1.10.238.10 (GENE3D); G3DSA:1.10.510.10 (GENE3D); G3DSA:3.30.200.20 (GENE3D); PTHR44167 (PANTHER); IPR017441 (PROSITE_PATTERNS); IPR008271 (PROSITE_PATTERNS); PS51257 (PROSITE_PROFILES); IPR000719 (PROSITE_PROFILES); IPR002048 (PROSITE_PROFILES); IPR002048 (PROSITE_PROFILES); IPR002048 (CDD); IPR011992 (SUPERFAMILY); IPR011009 (SUPERFAMILY)	F:GO:0004672; F:GO:0005509; F:GO:0005524; P:GO:0006468	F:protein kinase activity; F:calcium ion binding; F:ATP binding; P:protein phosphorylation						GO:0016740, GO:0004672, GO:0005509, GO:0005524, GO:0006468
TRINITY_DN23711_c0_g1_i1	1059	nocturnin-like isoform X2	5.3e-67	F:GO:0004535; F:GO:0016787; P:GO:0090503	F:poly(A)-specific ribonuclease activity; F:hydrolase activity; P:R phosphodiester bond hydrolysis, exonucleolytic	IPR036691 (G3DSA:3.60.10.GENE3D); IPR005135 (PFAM); PTHR12121:SF45 (PANTHER); PTHR12121 (PANTHER); IPR036691 (SUPERFAMILY)								GO:0004535, GO:0016787, GO:0090503
TRINITY_DN23711_c0_g1_i2	604	nocturnin isoform X3	5.3e-40			IPR036691 (G3DSA:3.60.10.GENE3D); PTHR12121 (PANTHER); PTHR12121:SF45 (PANTHER); IPR036691 (SUPERFAMILY)
TRINITY_DN23712_c0_g1_i1	992	Cell death-inducing p53-target protein 1-like	2.3e-104	F:GO:0005249; F:GO:0005509; P:GO:0006813; C:GO:0008076; C:GO:0016020; C:GO:0016021; P:GO:0071805	F:voltage-gated potassium channel activity; F:calcium ion binding; P:potassium ion transport; C:voltage-gated potassium channel complex; C:membrane; C:integral component of membrane; P:potassium ion transmembrane transport	NON_CYTOPLASMIC_DOMAIN (PHOBIUS); TRANSMEMBRANE (PHOBIUS); CYTOPLASMIC_DOMAIN (PHOBIUS); TMhelix (TMHMM)								GO:0005249, GO:0005509, GO:0006813, GO:0008076, GO:0016020, GO:0016021, GO:0071805
TRINITY_DN23713_c0_g1_i1	1992	fatty acid--CoA ligase	8e-242			G3DSA:3.30.300.30 (GENE3D); IPR000873 (PFAM); G3DSA:3.40.50.980 (GENE3D); G3DSA:3.40.50.980 (GENE3D); IPR025110 (PFAM); G3DSA:2.30.38.10 (GENE3D); mobidb-lite (MOBIDB_LITE); PTHR43767 (PANTHER); cd05917 (CDD); SSF56801 (SUPERFAMILY)	F:GO:0003824; P:GO:0008152	F:catalytic activity; P:metabolic process						GO:0003824, GO:0008152
TRINITY_DN23714_c0_g1_i1	1936	DP-dependent malic enzyme	8e-239			IPR001891 (PRINTS); IPR012302 (SMART); IPR012301 (SMART); G3DSA:3.40.50.720 (GENE3D); IPR037062 (G3DSA:3.40.50.GENE3D); IPR001891 (PIRSF); IPR012301 (PFAM); IPR012302 (PFAM); PTHR23406 (PANTHER); SSF53223 (SUPERFAMILY); IPR036291 (SUPERFAMILY)	F:GO:0004470; F:GO:0004471; F:GO:0051287; P:GO:0055114	F:malic enzyme activity; F:malate dehydrogenase (decarboxylating) (NAD+) activity; F:NAD binding; P:oxidation-reduction process						GO:0004470, GO:0004471, GO:0051287, GO:0055114
TRINITY_DN23715_c0_g1_i1	2001	Protein phosphatase 2C	1.4e-12			PTHR21228 (PANTHER)
TRINITY_DN23716_c0_g1_i1	768					IPR002110 (PRINTS); IPR002110 (SMART); IPR036770 (G3DSA:1.25.40.GENE3D); IPR036770 (G3DSA:1.25.40.GENE3D); IPR020683 (PFAM); IPR036770 (G3DSA:1.25.40.GENE3D); IPR002110 (PROSITE_PROFILES); IPR020683 (PROSITE_PROFILES); IPR002110 (PROSITE_PROFILES); IPR002110 (PROSITE_PROFILES); IPR002110 (PROSITE_PROFILES); IPR002110 (PROSITE_PROFILES); IPR020683 (CDD); IPR036770 (SUPERFAMILY)	F:GO:0005515	F:protein binding						GO:0005515
TRINITY_DN23717_c0_g1_i1	694	glutathione S-transferase	2.6e-62			IPR004045 (PFAM); IPR004046 (PFAM); G3DSA:1.20.1050.10 (GENE3D); G3DSA:3.40.30.10 (GENE3D),SFLDG00358 (SFLD),SFLDS00019 (SFLD); PTHR43900 (PANTHER); PTHR43900:SF3 (PANTHER); IPR004045 (PROSITE_PROFILES); IPR010987 (PROSITE_PROFILES); cd03046 (CDD); IPR036249 (SUPERFAMILY); IPR036282 (SUPERFAMILY)	F:GO:0005515	F:protein binding						GO:0005515
TRINITY_DN23718_c0_g1_i2	1602	Pentatricopeptide repeat-containing protein	1.3e-08			G3DSA:3.30.2320.10 (GENE3D); IPR011990 (G3DSA:1.25.40.GENE3D); PTHR44149 (PANTHER); PTHR44149:SF3 (PANTHER); PTHR44149 (PANTHER); PTHR44149 (PANTHER); PTHR44149:SF3 (PANTHER); IPR002885 (PROSITE_PROFILES); IPR002885 (PROSITE_PROFILES); IPR002885 (PROSITE_PROFILES); IPR002885 (PROSITE_PROFILES)	F:GO:0005515	F:protein binding						GO:0005515
TRINITY_DN23718_c0_g1_i3	1637	Pentatricopeptide repeat-containing protein	1.1e-10			G3DSA:3.30.2320.10 (GENE3D); IPR011990 (G3DSA:1.25.40.GENE3D); IPR011990 (G3DSA:1.25.40.GENE3D); PTHR44149:SF3 (PANTHER); PTHR44149 (PANTHER); PTHR44149:SF3 (PANTHER); PTHR44149:SF3 (PANTHER); PTHR44149 (PANTHER); IPR002885 (PROSITE_PROFILES); IPR002885 (PROSITE_PROFILES); IPR002885 (PROSITE_PROFILES); IPR002885 (PROSITE_PROFILES); IPR002885 (PROSITE_PROFILES); IPR002885 (PROSITE_PROFILES)	F:GO:0005515	F:protein binding	>4m59_A Chloroplast pentatricopeptide repeat protein 10; pentatricopeptide repeats, superhelical, R binding protein R binding protein-R complex; 2.46A {Zea mays} PDB: 4m57_A 4oe1_A	100	4.4e-44	B8Y6I0	GO:0003729; GO:0042802	GO:0003729, GO:0042802, GO:0005515
TRINITY_DN23719_c0_g1_i1	1707	MORN repeat-containing protein	5.2e-08			IPR003409 (SMART); IPR003409 (PFAM); G3DSA:2.20.110.10 (GENE3D); mobidb-lite (MOBIDB_LITE); mobidb-lite (MOBIDB_LITE); PTHR23084 (PANTHER); PTHR23084:SF205 (PANTHER); PTHR23084:SF205 (PANTHER); PTHR23084:SF205 (PANTHER); PTHR23084 (PANTHER); PTHR23084 (PANTHER); SSF82185 (SUPERFAMILY); SSF82185 (SUPERFAMILY); SSF82185 (SUPERFAMILY); SSF82185 (SUPERFAMILY)			>1h3i_A Histone H3 lysine 4 specific methyltransferase; 2.1A {Homo sapiens} SCOP: b.76.2.1 b.85.7.1 PDB: 1mt6_A* 1n6c_A* 1muf_A	98.6	4.8e-16	Q8WTS6	GO:0002039; GO:0003682; GO:0005654; GO:0005694; GO:0005730; GO:0006325; GO:0006351; GO:0006974; GO:0016279; GO:0018024; GO:0018026; GO:0018027; GO:0045471; GO:0045893; GO:0051570; GO:0070828	GO:0002039, GO:0003682, GO:0005654, GO:0005694, GO:0005730, GO:0006325, GO:0006351, GO:0006974, GO:0016279, GO:0018024, GO:0018026, GO:0018027, GO:0045471, GO:0045893, GO:0051570, GO:0070828
TRINITY_DN2372_c0_g1_i1	1211
TRINITY_DN23720_c0_g1_i1	1352	uncharacterized R-binding protein C17H9.04c-like	2.8e-57			IPR001876 (SMART); IPR000571 (SMART); IPR036855 (G3DSA:4.10.1000.GENE3D); IPR001876 (PFAM); G3DSA:4.10.1060.10 (GENE3D); G3DSA:4.10.1060.10 (GENE3D); mobidb-lite (MOBIDB_LITE); PTHR23111 (PANTHER); IPR001876 (PROSITE_PATTERNS); IPR001876 (PROSITE_PATTERNS); SIGL_PEPTIDE_N_REGION (PHOBIUS); SIGL_PEPTIDE (PHOBIUS); SIGL_PEPTIDE_H_REGION (PHOBIUS); NON_CYTOPLASMIC_DOMAIN (PHOBIUS); SIGL_PEPTIDE_C_REGION (PHOBIUS); IPR000571 (PROSITE_PROFILES); IPR001876 (PROSITE_PROFILES); IPR000571 (PROSITE_PROFILES); IPR001876 (PROSITE_PROFILES); IPR001876 (PROSITE_PROFILES); SiglP-noTM (SIGLP_GRAM_NEGATIVE); SiglP-noTM (SIGLP_EUK); IPR036443 (SUPERFAMILY); IPR036855 (SUPERFAMILY); IPR036443 (SUPERFAMILY); IPR036443 (SUPERFAMILY); IPR036855 (SUPERFAMILY)	F:GO:0046872	F:metal ion binding						GO:0046872
TRINITY_DN23721_c0_g1_i1	2517	hypothetical protein AK812_SmicGene1718	3.3e-19			CYTOPLASMIC_DOMAIN (PHOBIUS); NON_CYTOPLASMIC_DOMAIN (PHOBIUS); TRANSMEMBRANE (PHOBIUS); IPR003616 (PROSITE_PROFILES); TMhelix (TMHMM)
TRINITY_DN23722_c0_g1_i1	2362	Voltage-dependent L-type calcium channel subunit alpha-1S	2.5e-141			IPR005821 (PFAM); G3DSA:1.10.287.70 (GENE3D); G3DSA:1.10.238.10 (GENE3D); mobidb-lite (MOBIDB_LITE); mobidb-lite (MOBIDB_LITE); PTHR10037 (PANTHER); TRANSMEMBRANE (PHOBIUS); CYTOPLASMIC_DOMAIN (PHOBIUS); CYTOPLASMIC_DOMAIN (PHOBIUS); TRANSMEMBRANE (PHOBIUS); TRANSMEMBRANE (PHOBIUS); TRANSMEMBRANE (PHOBIUS); CYTOPLASMIC_DOMAIN (PHOBIUS); NON_CYTOPLASMIC_DOMAIN (PHOBIUS); TRANSMEMBRANE (PHOBIUS); NON_CYTOPLASMIC_DOMAIN (PHOBIUS); TRANSMEMBRANE (PHOBIUS); NON_CYTOPLASMIC_DOMAIN (PHOBIUS); CYTOPLASMIC_DOMAIN (PHOBIUS); SSF81324 (SUPERFAMILY); TMhelix (TMHMM); TMhelix (TMHMM); TMhelix (TMHMM); TMhelix (TMHMM)	F:GO:0005216; P:GO:0006811; C:GO:0016020; P:GO:0055085	F:ion channel activity; P:ion transport; C:membrane; P:transmembrane transport	>3rvy_A ION transport protein; tetrameric ION channel, voltage-gated sodium-selective ION C membrane, metal transport; HET: PX4; 2.70A {Arcobacter butzleri} PDB: 3rvz_A* 4ekw_A* 3rw0_A* 4mw8_A* 4mvu_A* 4mw3_A* 5ek0_A* 4mvz_A* 4ms2_A* 4mtf_A* 4mtg_A* 4mto_A* 4mvm_A* 4mvo_A* 4mvr_A* 4mvq_A* 4mvs_A*	99.4	5.3e-22	A8EVM5	GO:0005216; GO:0016021; GO:0042802	GO:0005216, GO:0016021, GO:0042802, GO:0006811, GO:0016020, GO:0055085
TRINITY_DN23723_c0_g1_i1	1046	predicted protein	4.6e-07	F:GO:0004842; C:GO:0016020; C:GO:0016021; P:GO:0016567	F:ubiquitin-protein transferase activity; C:membrane; C:integral component of membrane; P:protein ubiquitition	IPR003613 (SMART); IPR013083 (G3DSA:3.30.40.GENE3D); IPR003613 (PFAM); mobidb-lite (MOBIDB_LITE); PTHR22849:SF59 (PANTHER); PTHR22849 (PANTHER); NON_CYTOPLASMIC_DOMAIN (PHOBIUS); TRANSMEMBRANE (PHOBIUS); NON_CYTOPLASMIC_DOMAIN (PHOBIUS); CYTOPLASMIC_DOMAIN (PHOBIUS); TRANSMEMBRANE (PHOBIUS); TRANSMEMBRANE (PHOBIUS); CYTOPLASMIC_DOMAIN (PHOBIUS); IPR003613 (PROSITE_PROFILES); SSF57850 (SUPERFAMILY); TMhelix (TMHMM); TMhelix (TMHMM)	F:GO:0004842; P:GO:0016567	F:ubiquitin-protein transferase activity; P:protein ubiquitination						GO:0004842, GO:0016020, GO:0016021, GO:0016567
TRINITY_DN23724_c0_g1_i5	1004					mobidb-lite (MOBIDB_LITE); SIGL_PEPTIDE_H_REGION (PHOBIUS); SIGL_PEPTIDE_C_REGION (PHOBIUS); SIGL_PEPTIDE_N_REGION (PHOBIUS); SIGL_PEPTIDE (PHOBIUS); NON_CYTOPLASMIC_DOMAIN (PHOBIUS); SiglP-noTM (SIGLP_EUK)
TRINITY_DN23725_c0_g1_i1	2855	Polypeptide N-acetylgalactosaminyltransferase, putative	0	F:GO:0008270; C:GO:0016020; C:GO:0016021; F:GO:0016740	F:zinc ion binding; C:membrane; C:integral component of membrane; F:transferase activity	IPR001173 (PFAM); IPR029044 (G3DSA:3.90.550.GENE3D); G3DSA:2.80.10.50 (GENE3D); G3DSA:2.80.10.50 (GENE3D); IPR027791 (PFAM); PTHR11675 (PANTHER); CYTOPLASMIC_DOMAIN (PHOBIUS); NON_CYTOPLASMIC_DOMAIN (PHOBIUS); TRANSMEMBRANE (PHOBIUS); NON_CYTOPLASMIC_DOMAIN (PHOBIUS); CYTOPLASMIC_DOMAIN (PHOBIUS); TRANSMEMBRANE (PHOBIUS); TRANSMEMBRANE (PHOBIUS); IPR000772 (PROSITE_PROFILES); IPR000772 (PROSITE_PROFILES); IPR000772 (CDD); IPR029044 (SUPERFAMILY); IPR035992 (SUPERFAMILY); IPR035992 (SUPERFAMILY); TMhelix (TMHMM); TMhelix (TMHMM); TMhelix (TMHMM)								GO:0008270, GO:0016020, GO:0016021, GO:0016740
TRINITY_DN23726_c0_g1_i1	1546	porin	9.6e-118			IPR000425 (PRINTS); IPR000425 (PFAM); IPR023271 (G3DSA:1.20.1080.GENE3D); IPR034294 (PANTHER); PTHR19139:SF199 (PANTHER); IPR022357 (PROSITE_PATTERNS); SIGL_PEPTIDE_C_REGION (PHOBIUS); SIGL_PEPTIDE (PHOBIUS); NON_CYTOPLASMIC_DOMAIN (PHOBIUS); TRANSMEMBRANE (PHOBIUS); TRANSMEMBRANE (PHOBIUS); TRANSMEMBRANE (PHOBIUS); TRANSMEMBRANE (PHOBIUS); TRANSMEMBRANE (PHOBIUS); TRANSMEMBRANE (PHOBIUS); CYTOPLASMIC_DOMAIN (PHOBIUS); NON_CYTOPLASMIC_DOMAIN (PHOBIUS); NON_CYTOPLASMIC_DOMAIN (PHOBIUS); CYTOPLASMIC_DOMAIN (PHOBIUS); CYTOPLASMIC_DOMAIN (PHOBIUS); NON_CYTOPLASMIC_DOMAIN (PHOBIUS); CYTOPLASMIC_DOMAIN (PHOBIUS); SIGL_PEPTIDE_N_REGION (PHOBIUS); TRANSMEMBRANE (PHOBIUS); TRANSMEMBRANE (PHOBIUS); TRANSMEMBRANE (PHOBIUS); NON_CYTOPLASMIC_DOMAIN (PHOBIUS); SIGL_PEPTIDE_H_REGION (PHOBIUS); TRANSMEMBRANE (PHOBIUS); TRANSMEMBRANE (PHOBIUS); CYTOPLASMIC_DOMAIN (PHOBIUS); CYTOPLASMIC_DOMAIN (PHOBIUS); NON_CYTOPLASMIC_DOMAIN (PHOBIUS); IPR023271 (SUPERFAMILY); IPR023271 (SUPERFAMILY); TMhelix (TMHMM); TMhelix (TMHMM); TMhelix (TMHMM); TMhelix (TMHMM); TMhelix (TMHMM); TMhelix (TMHMM); TMhelix (TMHMM); TMhelix (TMHMM); TMhelix (TMHMM); TMhelix (TMHMM); TMhelix (TMHMM); TMhelix (TMHMM)	F:GO:0015267; C:GO:0016020; P:GO:0055085	F:channel activity; C:membrane; P:transmembrane transport						GO:0015267, GO:0016020, GO:0055085
TRINITY_DN23726_c0_g1_i2	1546	Aquaporin NIP2-1	1.4e-113			IPR000425 (PRINTS); IPR000425 (PFAM); IPR023271 (G3DSA:1.20.1080.GENE3D); IPR034294 (PANTHER); PTHR19139:SF199 (PANTHER); IPR022357 (PROSITE_PATTERNS); SIGL_PEPTIDE_H_REGION (PHOBIUS); CYTOPLASMIC_DOMAIN (PHOBIUS); TRANSMEMBRANE (PHOBIUS); NON_CYTOPLASMIC_DOMAIN (PHOBIUS); NON_CYTOPLASMIC_DOMAIN (PHOBIUS); CYTOPLASMIC_DOMAIN (PHOBIUS); NON_CYTOPLASMIC_DOMAIN (PHOBIUS); CYTOPLASMIC_DOMAIN (PHOBIUS); CYTOPLASMIC_DOMAIN (PHOBIUS); TRANSMEMBRANE (PHOBIUS); NON_CYTOPLASMIC_DOMAIN (PHOBIUS); TRANSMEMBRANE (PHOBIUS); SIGL_PEPTIDE_N_REGION (PHOBIUS); TRANSMEMBRANE (PHOBIUS); CYTOPLASMIC_DOMAIN (PHOBIUS); NON_CYTOPLASMIC_DOMAIN (PHOBIUS); NON_CYTOPLASMIC_DOMAIN (PHOBIUS); SIGL_PEPTIDE_C_REGION (PHOBIUS); SIGL_PEPTIDE (PHOBIUS); TRANSMEMBRANE (PHOBIUS); TRANSMEMBRANE (PHOBIUS); TRANSMEMBRANE (PHOBIUS); TRANSMEMBRANE (PHOBIUS); TRANSMEMBRANE (PHOBIUS); CYTOPLASMIC_DOMAIN (PHOBIUS); TRANSMEMBRANE (PHOBIUS); TRANSMEMBRANE (PHOBIUS); IPR023271 (SUPERFAMILY); IPR023271 (SUPERFAMILY); TMhelix (TMHMM); TMhelix (TMHMM); TMhelix (TMHMM); TMhelix (TMHMM); TMhelix (TMHMM); TMhelix (TMHMM); TMhelix (TMHMM); TMhelix (TMHMM); TMhelix (TMHMM); TMhelix (TMHMM); TMhelix (TMHMM); TMhelix (TMHMM)	F:GO:0015267; C:GO:0016020; P:GO:0055085	F:channel activity; C:membrane; P:transmembrane transport						GO:0015267, GO:0016020, GO:0055085
TRINITY_DN23727_c0_g1_i1	1305	multidrug DMT transporter permease	8.7e-80			IPR009834 (PFAM); mobidb-lite (MOBIDB_LITE); IPR010651 (PANTHER); PTHR16119:SF17 (PANTHER); TRANSMEMBRANE (PHOBIUS); TRANSMEMBRANE (PHOBIUS); TRANSMEMBRANE (PHOBIUS); NON_CYTOPLASMIC_DOMAIN (PHOBIUS); CYTOPLASMIC_DOMAIN (PHOBIUS); TRANSMEMBRANE (PHOBIUS); CYTOPLASMIC_DOMAIN (PHOBIUS); TRANSMEMBRANE (PHOBIUS); NON_CYTOPLASMIC_DOMAIN (PHOBIUS); NON_CYTOPLASMIC_DOMAIN (PHOBIUS); TRANSMEMBRANE (PHOBIUS); NON_CYTOPLASMIC_DOMAIN (PHOBIUS); TRANSMEMBRANE (PHOBIUS); CYTOPLASMIC_DOMAIN (PHOBIUS); NON_CYTOPLASMIC_DOMAIN (PHOBIUS); TRANSMEMBRANE (PHOBIUS); TRANSMEMBRANE (PHOBIUS); NON_CYTOPLASMIC_DOMAIN (PHOBIUS); CYTOPLASMIC_DOMAIN (PHOBIUS); TRANSMEMBRANE (PHOBIUS); CYTOPLASMIC_DOMAIN (PHOBIUS); SSF103481 (SUPERFAMILY); TMhelix (TMHMM); TMhelix (TMHMM); TMhelix (TMHMM); TMhelix (TMHMM); TMhelix (TMHMM); TMhelix (TMHMM); TMhelix (TMHMM); TMhelix (TMHMM); TMhelix (TMHMM)	F:GO:0015144; C:GO:0016021; P:GO:0034219; P:GO:0071705	F:carbohydrate transmembrane transporter activity; C:integral component of membrane; P:carbohydrate transmembrane transport; P:nitrogen compound transport						GO:0015144, GO:0016021, GO:0034219, GO:0071705
TRINITY_DN23727_c0_g1_i2	688	multidrug DMT transporter permease	2.5e-54			mobidb-lite (MOBIDB_LITE); CYTOPLASMIC_DOMAIN (PHOBIUS); TRANSMEMBRANE (PHOBIUS); TRANSMEMBRANE (PHOBIUS); TRANSMEMBRANE (PHOBIUS); NON_CYTOPLASMIC_DOMAIN (PHOBIUS); TRANSMEMBRANE (PHOBIUS); NON_CYTOPLASMIC_DOMAIN (PHOBIUS); CYTOPLASMIC_DOMAIN (PHOBIUS); NON_CYTOPLASMIC_DOMAIN (PHOBIUS); TRANSMEMBRANE (PHOBIUS); CYTOPLASMIC_DOMAIN (PHOBIUS); SSF103481 (SUPERFAMILY); TMhelix (TMHMM); TMhelix (TMHMM); TMhelix (TMHMM); TMhelix (TMHMM)
TRINITY_DN23728_c0_g1_i1	274					mobidb-lite (MOBIDB_LITE); TRANSMEMBRANE (PHOBIUS); CYTOPLASMIC_DOMAIN (PHOBIUS); NON_CYTOPLASMIC_DOMAIN (PHOBIUS)
TRINITY_DN23728_c0_g1_i2	1339	hypothetical protein AK812_SmicGene9704	5e-46			mobidb-lite (MOBIDB_LITE)
TRINITY_DN23729_c0_g1_i1	1746	Sirtuin family, catalytic core small domain	3.8e-54	F:GO:0070403	F:D+ binding	Coil (COILS); IPR029035 (G3DSA:3.40.50.GENE3D); IPR029035 (G3DSA:3.40.50.GENE3D); mobidb-lite (MOBIDB_LITE); mobidb-lite (MOBIDB_LITE); PTHR11085:SF10 (PANTHER); PTHR11085 (PANTHER); IPR026590 (PROSITE_PROFILES); IPR029035 (SUPERFAMILY); IPR029035 (SUPERFAMILY)			>4zzi_A D-dependent protein deacetylase sirtuin-1; activator, deacylase, complex, hydrolase-hydrolase complex; HET: 4TQ 1NS; 2.73A {Homo sapiens} PDB: 4zzh_A* 4zzj_A*	100	2.7e-38	Q96EB6	GO:0000012; GO:0000122; GO:0000183; GO:0000720; GO:0000731; GO:0000790; GO:0001046; GO:0001077; GO:0001525; GO:0001542; GO:0001678; GO:0001934; GO:0001938; GO:0002039; GO:0002821; GO:0003714; GO:0004407; GO:0005634; GO:0005635; GO:0005637; GO:0005654; GO:0005677; GO:0005719; GO:0005720; GO:0005730; GO:0005737; GO:0005739; GO:0005829; GO:0006260; GO:0006281; GO:0006325; GO:0006342; GO:0006343; GO:0006344; GO:0006346; GO:0006364; GO:0006476; GO:0006642; GO:0006974; GO:0006979; GO:0007283; GO:0007346; GO:0007517; GO:0007569; GO:0008022; GO:0008134; GO:0008284; GO:0009267; GO:0010629; GO:0010875; GO:0010883; GO:0010906; GO:0010934; GO:0014068; GO:0016032; GO:0016239; GO:0016567; GO:0016575; GO:0016605; GO:0017136; GO:0018394; GO:0019213; GO:0019899; GO:0030225; GO:0030308; GO:0030512; GO:0031393; GO:0031648; GO:0031937; GO:0032007; GO:0032071; GO:0032088; GO:0032868; GO:0032922; GO:0033158; GO:0033210; GO:0033553; GO:0033558; GO:0034391; GO:0034979; GO:0034983; GO:0035257; GO:0035356; GO:0035358; GO:0042127; GO:0042326; GO:0042393; GO:0042542; GO:0042595; GO:0042632; GO:0042771; GO:0042802; GO:0042981; GO:0043065; GO:0043066; GO:0043124; GO:0043161; GO:0043280; GO:0043398; GO:0043425; GO:0043433; GO:0043518; GO:0044321; GO:0045348; GO:0045599; GO:0045739; GO:0045766; GO:0045892; GO:0045944; GO:0046628; GO:0046872; GO:0046969; GO:0050872; GO:0051019; GO:0051097; GO:0051152; GO:0051574; GO:0051898; GO:0055089; GO:0060766; GO:0070301; GO:0070403; GO:0070857; GO:0070914; GO:0070932; GO:0071356; GO:0071441; GO:0071456; GO:0071479; GO:0071900; GO:0090335; GO:0090400; GO:1900034; GO:1900113; GO:1901215; GO:1901984; GO:1902166; GO:1902176; GO:1902237; GO:1904179; GO:1990254; GO:1990830; GO:2000111; GO:2000480; GO:2000481; GO:2000619; GO:2000655; GO:2000757; GO:2000773; GO:2000774	GO:0000012, GO:0000122, GO:0000183, GO:0000720, GO:0000731, GO:0000790, GO:0001046, GO:0001077, GO:0001525, GO:0001542, GO:0001678, GO:0001934, GO:0001938, GO:0002039, GO:0002821, GO:0003714, GO:0004407, GO:0005634, GO:0005635, GO:0005637, GO:0005654, GO:0005677, GO:0005719, GO:0005720, GO:0005730, GO:0005737, GO:0005739, GO:0005829, GO:0006260, GO:0006281, GO:0006325, GO:0006342, GO:0006343, GO:0006344, GO:0006346, GO:0006364, GO:0006476, GO:0006642, GO:0006974, GO:0006979, GO:0007283, GO:0007346, GO:0007517, GO:0007569, GO:0008022, GO:0008134, GO:0008284, GO:0009267, GO:0010629, GO:0010875, GO:0010883, GO:0010906, GO:0010934, GO:0014068, GO:0016032, GO:0016239, GO:0016567, GO:0016575, GO:0016605, GO:0017136, GO:0018394, GO:0019213, GO:0019899, GO:0030225, GO:0030308, GO:0030512, GO:0031393, GO:0031648, GO:0031937, GO:0032007, GO:0032071, GO:0032088, GO:0032868, GO:0032922, GO:0033158, GO:0033210, GO:0033553, GO:0033558, GO:0034391, GO:0034979, GO:0034983, GO:0035257, GO:0035356, GO:0035358, GO:0042127, GO:0042326, GO:0042393, GO:0042542, GO:0042595, GO:0042632, GO:0042771, GO:0042802, GO:0042981, GO:0043065, GO:0043066, GO:0043124, GO:0043161, GO:0043280, GO:0043398, GO:0043425, GO:0043433, GO:0043518, GO:0044321, GO:0045348, GO:0045599, GO:0045739, GO:0045766, GO:0045892, GO:0045944, GO:0046628, GO:0046872, GO:0046969, GO:0050872, GO:0051019, GO:0051097, GO:0051152, GO:0051574, GO:0051898, GO:0055089, GO:0060766, GO:0070301, GO:0070403, GO:0070857, GO:0070914, GO:0070932, GO:0071356, GO:0071441, GO:0071456, GO:0071479, GO:0071900, GO:0090335, GO:0090400, GO:1900034, GO:1900113, GO:1901215, GO:1901984, GO:1902166, GO:1902176, GO:1902237, GO:1904179, GO:1990254, GO:1990830, GO:2000111, GO:2000480, GO:2000481, GO:2000619, GO:2000655, GO:2000757, GO:2000773, GO:2000774
TRINITY_DN23730_c0_g1_i1	1381	predicted protein	8.8e-30	C:GO:0016020; C:GO:0016021; P:GO:0055085	C:membrane; C:integral component of membrane; P:transmembrane transport	G3DSA:1.20.1250.20 (GENE3D); G3DSA:1.20.1250.20 (GENE3D); PTHR23294 (PANTHER); CYTOPLASMIC_DOMAIN (PHOBIUS); TRANSMEMBRANE (PHOBIUS); CYTOPLASMIC_DOMAIN (PHOBIUS); NON_CYTOPLASMIC_DOMAIN (PHOBIUS); NON_CYTOPLASMIC_DOMAIN (PHOBIUS); NON_CYTOPLASMIC_DOMAIN (PHOBIUS); TRANSMEMBRANE (PHOBIUS); TRANSMEMBRANE (PHOBIUS); NON_CYTOPLASMIC_DOMAIN (PHOBIUS); TRANSMEMBRANE (PHOBIUS); CYTOPLASMIC_DOMAIN (PHOBIUS); NON_CYTOPLASMIC_DOMAIN (PHOBIUS); TRANSMEMBRANE (PHOBIUS); TRANSMEMBRANE (PHOBIUS); NON_CYTOPLASMIC_DOMAIN (PHOBIUS); CYTOPLASMIC_DOMAIN (PHOBIUS); CYTOPLASMIC_DOMAIN (PHOBIUS); TRANSMEMBRANE (PHOBIUS); TRANSMEMBRANE (PHOBIUS); TRANSMEMBRANE (PHOBIUS); TRANSMEMBRANE (PHOBIUS); TRANSMEMBRANE (PHOBIUS); CYTOPLASMIC_DOMAIN (PHOBIUS); CYTOPLASMIC_DOMAIN (PHOBIUS); TRANSMEMBRANE (PHOBIUS); IPR036259 (SUPERFAMILY); TMhelix (TMHMM); TMhelix (TMHMM); TMhelix (TMHMM); TMhelix (TMHMM); TMhelix (TMHMM); TMhelix (TMHMM); TMhelix (TMHMM); TMhelix (TMHMM); TMhelix (TMHMM); TMhelix (TMHMM)								GO:0016020, GO:0016021, GO:0055085
TRINITY_DN23731_c0_g1_i1	2551	ATP-dependent R helicase DBP5	1.7e-34			mobidb-lite (MOBIDB_LITE); mobidb-lite (MOBIDB_LITE); mobidb-lite (MOBIDB_LITE); mobidb-lite (MOBIDB_LITE); mobidb-lite (MOBIDB_LITE); mobidb-lite (MOBIDB_LITE); mobidb-lite (MOBIDB_LITE); mobidb-lite (MOBIDB_LITE); NON_CYTOPLASMIC_DOMAIN (PHOBIUS); SIGL_PEPTIDE_N_REGION (PHOBIUS); SIGL_PEPTIDE (PHOBIUS); SIGL_PEPTIDE_C_REGION (PHOBIUS); SIGL_PEPTIDE_H_REGION (PHOBIUS)
TRINITY_DN23732_c0_g1_i1	590	R recognition motif-containing protein	1.6e-12	F:GO:0000166; F:GO:0003676	F:nucleotide binding; F:nucleic acid binding	IPR000504 (SMART); IPR000504 (PFAM); G3DSA:3.30.70.330 (GENE3D); mobidb-lite (MOBIDB_LITE); PTHR23147 (PANTHER); PTHR23147:SF22 (PANTHER); IPR000504 (PROSITE_PROFILES); IPR035979 (SUPERFAMILY)	F:GO:0003676	F:nucleic acid binding						GO:0000166, GO:0003676
TRINITY_DN23734_c0_g1_i1	5916	kelch repeat protein, putative	1.2e-216			IPR002110 (SMART); PF13418 (PFAM); PF13637 (PFAM); IPR036770 (G3DSA:1.25.40.GENE3D); IPR015915 (G3DSA:2.120.10.GENE3D); IPR036770 (G3DSA:1.25.40.GENE3D); G3DSA:1.20.120.660 (GENE3D); IPR020683 (PFAM); PF13854 (PFAM); IPR036770 (G3DSA:1.25.40.GENE3D); mobidb-lite (MOBIDB_LITE); mobidb-lite (MOBIDB_LITE); IPR002110 (PROSITE_PROFILES); IPR002110 (PROSITE_PROFILES); IPR002110 (PROSITE_PROFILES); IPR002110 (PROSITE_PROFILES); IPR020683 (PROSITE_PROFILES); IPR002110 (PROSITE_PROFILES); IPR002110 (PROSITE_PROFILES); IPR002110 (PROSITE_PROFILES); IPR002110 (PROSITE_PROFILES); IPR020683 (CDD); IPR020683 (CDD); IPR020683 (CDD); IPR020683 (CDD); cd15482 (CDD); IPR015915 (SUPERFAMILY); IPR036770 (SUPERFAMILY)	F:GO:0005515	F:protein binding	>4rlv_A Ankyrin-1, ankyrin-2; ANK repeat, protein-protein interaction, structural protein; 3.49A {Mus musculus}	99.8	3.5e-28	D3YTV8	GO:0007165	GO:0007165, GO:0005515
TRINITY_DN23735_c0_g1_i1	1346	disulfide-isomerase A4	1.8e-56			IPR002048 (SMART); G3DSA:1.10.1330.10 (GENE3D); IPR002048 (PFAM); G3DSA:1.10.238.10 (GENE3D); G3DSA:1.10.238.10 (GENE3D); IPR002048 (PFAM); G3DSA:1.10.238.10 (GENE3D); mobidb-lite (MOBIDB_LITE); IPR018247 (PROSITE_PATTERNS); IPR018247 (PROSITE_PATTERNS); IPR002048 (PROSITE_PROFILES); IPR002048 (PROSITE_PROFILES); IPR002048 (PROSITE_PROFILES); IPR002048 (CDD); IPR011992 (SUPERFAMILY)	F:GO:0005509	F:calcium ion binding						GO:0005509
TRINITY_DN23736_c0_g1_i1	1911	Ubiquitin carboxyl-termil hydrolase 18	4.4e-64			Coil (COILS); Coil (COILS); Coil (COILS); mobidb-lite (MOBIDB_LITE); mobidb-lite (MOBIDB_LITE); mobidb-lite (MOBIDB_LITE); mobidb-lite (MOBIDB_LITE); mobidb-lite (MOBIDB_LITE)
TRINITY_DN23738_c0_g1_i1	958	calcium-dependent protein kise CDPK2A	1.5e-44	F:GO:0016301	F:kise activity	IPR002048 (SMART); IPR002048 (PFAM); IPR002048 (PFAM); G3DSA:1.10.238.10 (GENE3D); G3DSA:1.10.238.10 (GENE3D); PTHR10891 (PANTHER); IPR018247 (PROSITE_PATTERNS); IPR018247 (PROSITE_PATTERNS); IPR018247 (PROSITE_PATTERNS); IPR001751 (PROSITE_PATTERNS); IPR002048 (PROSITE_PROFILES); IPR002048 (PROSITE_PROFILES); IPR002048 (PROSITE_PROFILES); IPR002048 (PROSITE_PROFILES); IPR002048 (CDD); IPR002048 (CDD); IPR011992 (SUPERFAMILY)	F:GO:0005509	F:calcium ion binding						GO:0016301, GO:0005509
TRINITY_DN23739_c0_g1_i2	487
TRINITY_DN23740_c0_g1_i1	752	hypothetical protein AK812_SmicGene25109	1.1e-13			TRANSMEMBRANE (PHOBIUS); TRANSMEMBRANE (PHOBIUS); NON_CYTOPLASMIC_DOMAIN (PHOBIUS); NON_CYTOPLASMIC_DOMAIN (PHOBIUS); CYTOPLASMIC_DOMAIN (PHOBIUS); TRANSMEMBRANE (PHOBIUS); CYTOPLASMIC_DOMAIN (PHOBIUS); CYTOPLASMIC_DOMAIN (PHOBIUS); TRANSMEMBRANE (PHOBIUS); TMhelix (TMHMM); TMhelix (TMHMM); TMhelix (TMHMM)
TRINITY_DN23740_c0_g1_i2	457					SiglP-noTM (SIGLP_EUK)
TRINITY_DN23741_c0_g1_i1	2827	ABC transporter ATP-binding protein	5.3e-58			IPR003644 (SMART); G3DSA:3.40.50.300 (GENE3D); IPR036640 (G3DSA:1.20.1560.GENE3D); IPR003644 (PFAM); IPR003439 (PFAM); IPR011527 (PFAM); mobidb-lite (MOBIDB_LITE); PTHR24221 (PANTHER); TRANSMEMBRANE (PHOBIUS); CYTOPLASMIC_DOMAIN (PHOBIUS); NON_CYTOPLASMIC_DOMAIN (PHOBIUS); TRANSMEMBRANE (PHOBIUS); TRANSMEMBRANE (PHOBIUS); CYTOPLASMIC_DOMAIN (PHOBIUS); TRANSMEMBRANE (PHOBIUS); NON_CYTOPLASMIC_DOMAIN (PHOBIUS); CYTOPLASMIC_DOMAIN (PHOBIUS); TRANSMEMBRANE (PHOBIUS); NON_CYTOPLASMIC_DOMAIN (PHOBIUS); IPR003439 (PROSITE_PROFILES); cd00267 (CDD); SSF141072 (SUPERFAMILY); IPR027417 (SUPERFAMILY); IPR036640 (SUPERFAMILY); TMhelix (TMHMM); TMhelix (TMHMM); TMhelix (TMHMM); TMhelix (TMHMM)	F:GO:0005524; P:GO:0007154; C:GO:0016021; F:GO:0016887; F:GO:0042626; P:GO:0055085	F:ATP binding; P:cell communication; C:integral component of membrane; F:ATPase activity; F:ATPase activity, coupled to transmembrane movement of substances; P:transmembrane transport						GO:0005524, GO:0007154, GO:0016021, GO:0016887, GO:0042626, GO:0055085
TRINITY_DN23742_c0_g1_i1	1573	microcin B17 transporter	1.8e-108			IPR036640 (G3DSA:1.20.1560.GENE3D); IPR009248 (PFAM); mobidb-lite (MOBIDB_LITE); PTHR11384:SF28 (PANTHER); PTHR11384 (PANTHER); CYTOPLASMIC_DOMAIN (PHOBIUS); TRANSMEMBRANE (PHOBIUS); NON_CYTOPLASMIC_DOMAIN (PHOBIUS); TRANSMEMBRANE (PHOBIUS); CYTOPLASMIC_DOMAIN (PHOBIUS); TRANSMEMBRANE (PHOBIUS); CYTOPLASMIC_DOMAIN (PHOBIUS); TRANSMEMBRANE (PHOBIUS); NON_CYTOPLASMIC_DOMAIN (PHOBIUS); IPR036640 (SUPERFAMILY); TMhelix (TMHMM); TMhelix (TMHMM); TMhelix (TMHMM); TMhelix (TMHMM); TMhelix (TMHMM)	F:GO:0005215; F:GO:0005524; P:GO:0006810; C:GO:0016021; F:GO:0042626; P:GO:0055085	F:transporter activity; F:ATP binding; P:transport; C:integral component of membrane; F:ATPase activity, coupled to transmembrane movement of substances; P:transmembrane transport						GO:0005215, GO:0005524, GO:0006810, GO:0016021, GO:0042626, GO:0055085
TRINITY_DN23743_c0_g1_i1	1876	Homeobox protein Wariai	5.6e-96			IPR002110 (SMART); IPR036770 (G3DSA:1.25.40.GENE3D); IPR036770 (G3DSA:1.25.40.GENE3D); PTHR44294 (PANTHER); IPR002110 (PROSITE_PROFILES); IPR002110 (PROSITE_PROFILES); IPR020683 (PROSITE_PROFILES); IPR020683 (PROSITE_PROFILES); IPR020683 (CDD); IPR020683 (CDD); IPR036770 (SUPERFAMILY)	F:GO:0005515	F:protein binding	>4rlv_A Ankyrin-1, ankyrin-2; ANK repeat, protein-protein interaction, structural protein; 3.49A {Mus musculus}	99.5	9e-23	D3YTV8	GO:0007165	GO:0007165, GO:0005515
TRINITY_DN23744_c0_g1_i1	1623	AarF/ABC1/UbiB kise family protein	3.8e-109			G3DSA:3.30.200.20 (GENE3D); IPR004147 (PFAM); PTHR10566 (PANTHER); IPR011009 (SUPERFAMILY)
TRINITY_DN23744_c0_g1_i2	231
TRINITY_DN23745_c0_g1_i1	1551	Calcium-dependent protein kise 2	1.4e-63			IPR013783 (G3DSA:2.60.40.GENE3D); G3DSA:3.40.50.300 (GENE3D); cd00882 (CDD); IPR027417 (SUPERFAMILY)
TRINITY_DN23746_c0_g1_i1	744					IPR036890 (G3DSA:3.30.565.GENE3D); mobidb-lite (MOBIDB_LITE); IPR001241 (PANTHER); PTHR10169:SF36 (PANTHER)	F:GO:0003677; F:GO:0003918; F:GO:0005524; P:GO:0006265	F:DNA binding; F:DNA topoisomerase type II (ATP-hydrolyzing) activity; F:ATP binding; P:DNA topological change						GO:0003677, GO:0003918, GO:0005524, GO:0006265
TRINITY_DN23746_c0_g1_i3	2125	D topoisomerase 2	1.1e-169	F:GO:0000166; F:GO:0003916; P:GO:0006259	F:nucleotide binding; F:D topoisomerase activity; P:D metabolic process	PR00418 (PRINTS); IPR001154 (PRINTS); IPR001241 (SMART); IPR036890 (G3DSA:3.30.565.GENE3D); IPR006171 (PFAM); IPR014721 (G3DSA:3.30.230.GENE3D); IPR003594 (PFAM); IPR013506 (PFAM); IPR013759 (G3DSA:3.40.50.GENE3D); mobidb-lite (MOBIDB_LITE); PTHR10169:SF38 (PANTHER); IPR001241 (PANTHER); IPR018522 (PROSITE_PATTERNS); IPR006171 (PROSITE_PROFILES); IPR003594 (CDD); cd03481 (CDD); IPR020568 (SUPERFAMILY); IPR036890 (SUPERFAMILY); IPR013760 (SUPERFAMILY)	F:GO:0003677; F:GO:0003918; F:GO:0005524; P:GO:0006265	F:DNA binding; F:DNA topoisomerase type II (ATP-hydrolyzing) activity; F:ATP binding; P:DNA topological change						GO:0000166, GO:0003916, GO:0006259, GO:0003677, GO:0003918, GO:0005524, GO:0006265
TRINITY_DN23747_c0_g1_i1	4832	Kinesin-like protein KIFC3	2.9e-56			IPR036869 (G3DSA:1.10.287.GENE3D); mobidb-lite (MOBIDB_LITE); mobidb-lite (MOBIDB_LITE); IPR036869 (SUPERFAMILY)			>2ej7_A HCG3 gene; HCG3 protein, DJ domain, NPPSFA, tiol project on protein structural and functiol alyses; NMR {Homo sapiens}	92.4	5.1e-07	Q8WWF6	GO:0070062	GO:0070062
TRINITY_DN23748_c0_g1_i1	2723	DUF4976 domain-containing protein	3.4e-227			Coil (COILS); G3DSA:3.90.1410.10 (GENE3D); G3DSA:2.60.120.200 (GENE3D); IPR002893 (PFAM); G3DSA:1.10.10.540 (GENE3D); PF13385 (PFAM); IPR015360 (PFAM); mobidb-lite (MOBIDB_LITE); mobidb-lite (MOBIDB_LITE); IPR002893 (PROSITE_PROFILES); SSF144232 (SUPERFAMILY); IPR036353 (SUPERFAMILY); IPR013320 (SUPERFAMILY); SSF144232 (SUPERFAMILY)	F:GO:0003684; P:GO:0006289; P:GO:0043161	F:damaged DNA binding; P:nucleotide-excision repair; P:proteasome-mediated ubiquitin-dependent protein catabolic process	>1pve_A HHR23B, UV excision repair protein RAD23 homolog B; XPC binding domain, solution structure, nucleotide excision repair, chaps, D binding protein; NMR {Homo sapiens} SCOP: a.189.1.1	99.2	1.8e-19	P54727	GO:0000502; GO:0000715; GO:0000717; GO:0003684; GO:0003697; GO:0005634; GO:0005654; GO:0005829; GO:0006289; GO:0006294; GO:0006457; GO:0007283; GO:0016579; GO:0031593; GO:0032434; GO:0043161; GO:0048568; GO:0070911; GO:0071942	GO:0000502, GO:0000715, GO:0000717, GO:0003684, GO:0003697, GO:0005634, GO:0005654, GO:0005829, GO:0006289, GO:0006294, GO:0006457, GO:0007283, GO:0016579, GO:0031593, GO:0032434, GO:0043161, GO:0048568, GO:0070911, GO:0071942
TRINITY_DN23749_c0_g1_i2	958	Obg-like ATPase 1	2.8e-67	F:GO:0003735; P:GO:0006412; P:GO:0006810; C:GO:0016020; C:GO:0016021; P:GO:0055085	F:structural constituent of ribosome; P:translation; P:transport; C:membrane; C:integral component of membrane; P:transmembrane transport	IPR002067 (PRINTS); IPR018108 (PFAM); IPR023395 (G3DSA:1.50.40.GENE3D); PTHR24089 (PANTHER); PTHR24089:SF466 (PANTHER); TRANSMEMBRANE (PHOBIUS); CYTOPLASMIC_DOMAIN (PHOBIUS); TRANSMEMBRANE (PHOBIUS); CYTOPLASMIC_DOMAIN (PHOBIUS); TRANSMEMBRANE (PHOBIUS); TRANSMEMBRANE (PHOBIUS); NON_CYTOPLASMIC_DOMAIN (PHOBIUS); NON_CYTOPLASMIC_DOMAIN (PHOBIUS); CYTOPLASMIC_DOMAIN (PHOBIUS); IPR018108 (PROSITE_PROFILES); IPR018108 (PROSITE_PROFILES); IPR018108 (PROSITE_PROFILES); IPR023395 (SUPERFAMILY); TMhelix (TMHMM); TMhelix (TMHMM); TMhelix (TMHMM)	P:GO:0055085	P:transmembrane transport						GO:0003735, GO:0006412, GO:0006810, GO:0016020, GO:0016021, GO:0055085
TRINITY_DN23749_c0_g1_i3	994	mitochondrial carrier	4.6e-65	F:GO:0003735; P:GO:0006412; P:GO:0006810; C:GO:0016020; C:GO:0016021; P:GO:0055085	F:structural constituent of ribosome; P:translation; P:transport; C:membrane; C:integral component of membrane; P:transmembrane transport	IPR023395 (G3DSA:1.50.40.GENE3D); IPR018108 (PFAM); PTHR24089 (PANTHER); PTHR24089:SF466 (PANTHER); TRANSMEMBRANE (PHOBIUS); CYTOPLASMIC_DOMAIN (PHOBIUS); TRANSMEMBRANE (PHOBIUS); CYTOPLASMIC_DOMAIN (PHOBIUS); NON_CYTOPLASMIC_DOMAIN (PHOBIUS); IPR018108 (PROSITE_PROFILES); IPR018108 (PROSITE_PROFILES); IPR023395 (SUPERFAMILY)								GO:0003735, GO:0006412, GO:0006810, GO:0016020, GO:0016021, GO:0055085
TRINITY_DN2375_c0_g1_i1	347
TRINITY_DN23750_c0_g1_i1	2623	predicted protein	1.4e-209	F:GO:0004672; F:GO:0005524; P:GO:0006468; F:GO:0016301; P:GO:0016310	F:protein kise activity; F:ATP binding; P:protein phosphorylation; F:kise activity; P:phosphorylation	IPR004147 (PFAM); G3DSA:1.10.510.10 (GENE3D); G3DSA:3.30.200.20 (GENE3D); mobidb-lite (MOBIDB_LITE); PTHR10566 (PANTHER); PTHR10566:SF45 (PANTHER); TRANSMEMBRANE (PHOBIUS); NON_CYTOPLASMIC_DOMAIN (PHOBIUS); CYTOPLASMIC_DOMAIN (PHOBIUS); IPR000719 (PROSITE_PROFILES); cd05121 (CDD); IPR011009 (SUPERFAMILY)	F:GO:0004672; F:GO:0005524; P:GO:0006468	F:protein kinase activity; F:ATP binding; P:protein phosphorylation						GO:0004672, GO:0005524, GO:0006468, GO:0016301, GO:0016310
TRINITY_DN23750_c0_g1_i2	397	hypothetical protein AK812_SmicGene14001	0.00069
TRINITY_DN23751_c0_g1_i1	1251					NON_CYTOPLASMIC_DOMAIN (PHOBIUS); TRANSMEMBRANE (PHOBIUS); CYTOPLASMIC_DOMAIN (PHOBIUS)
TRINITY_DN23751_c0_g1_i2	1196					NON_CYTOPLASMIC_DOMAIN (PHOBIUS); TRANSMEMBRANE (PHOBIUS); CYTOPLASMIC_DOMAIN (PHOBIUS)
TRINITY_DN23751_c0_g1_i3	481					CYTOPLASMIC_DOMAIN (PHOBIUS); NON_CYTOPLASMIC_DOMAIN (PHOBIUS); TRANSMEMBRANE (PHOBIUS)
TRINITY_DN23752_c0_g1_i1	291	putative E3 ubiquitin-protein ligase HERC1	2.8e-18
TRINITY_DN23753_c0_g1_i1	1546	CAP81049.1 Pc12g14220	2.6e-22			IPR021838 (PFAM); NON_CYTOPLASMIC_DOMAIN (PHOBIUS); SIGL_PEPTIDE_C_REGION (PHOBIUS); SIGL_PEPTIDE_N_REGION (PHOBIUS); SIGL_PEPTIDE_H_REGION (PHOBIUS); SIGL_PEPTIDE (PHOBIUS); SiglP-noTM (SIGLP_EUK)
TRINITY_DN23754_c0_g1_i1	1357	pectin acetylesterase 5-like	2.2e-65	F:GO:0016787	F:hydrolase activity	IPR004963 (PFAM); PTHR21562:SF11 (PANTHER); IPR004963 (PANTHER); SIGL_PEPTIDE_H_REGION (PHOBIUS); NON_CYTOPLASMIC_DOMAIN (PHOBIUS); SIGL_PEPTIDE_C_REGION (PHOBIUS); SIGL_PEPTIDE_N_REGION (PHOBIUS); SIGL_PEPTIDE (PHOBIUS); SiglP-noTM (SIGLP_EUK)	F:GO:0016787	F:hydrolase activity						GO:0016787
TRINITY_DN23755_c0_g1_i1	586					IPR011989 (G3DSA:1.25.10.GENE3D); IPR016024 (SUPERFAMILY)	F:GO:0005488	F:binding						GO:0005488
TRINITY_DN23755_c0_g1_i2	3062	U-box domain-containing protein 3	5.7e-90			IPR000225 (SMART); G3DSA:1.25.40.150 (GENE3D); IPR011989 (G3DSA:1.25.10.GENE3D); IPR011989 (G3DSA:1.25.10.GENE3D); IPR011989 (G3DSA:1.25.10.GENE3D); mobidb-lite (MOBIDB_LITE); mobidb-lite (MOBIDB_LITE); PTHR23315:SF233 (PANTHER); PTHR23315:SF233 (PANTHER); PTHR23315 (PANTHER); PTHR23315 (PANTHER); IPR016024 (SUPERFAMILY); IPR016024 (SUPERFAMILY)	F:GO:0005488; F:GO:0005515	F:binding; F:protein binding	>4ev8_A Catenin beta-1, beta-catenin; mouse catenin, cell adhesion; 1.90A {Mus musculus} PDB: 1i7x_A 1jpp_A 1m1e_A 1v18_A* 1i7w_A 4ev9_A 4eva_A 4evp_A 4evt_A 3oux_A 3ouw_A 1jpw_A 2gl7_A 1qz7_A 1g3j_A 1th1_A* 1jdh_A 3tx7_A* 1t08_A 4djs_A 2bct_A 1luj_A 3bct_A* 3ifq_A* 3sla_A 3sl9_A	99.7	2e-25	Q02248	GO:0000122; GO:0000578; GO:0000904; GO:0000922; GO:0000978; GO:0000979; GO:0001085; GO:0001102; GO:0001501; GO:0001569; GO:0001570; GO:0001658; GO:0001701; GO:0001702; GO:0001706; GO:0001708; GO:0001709; GO:0001711; GO:0001764; GO:0001822; GO:0001840; GO:0001944; GO:0002052; GO:0002053; GO:0002089; GO:0003223; GO:0003266; GO:0003338; GO:0003340; GO:0003677; GO:0003682; GO:0003690; GO:0003700; GO:0003713; GO:0004871; GO:0005622; GO:0005634; GO:0005667; GO:0005719; GO:0005737; GO:0005813; GO:0005829; GO:0005886; GO:0005911; GO:0005912; GO:0005913; GO:0005916; GO:0005923; GO:0005925; GO:0005938; GO:0006351; GO:0006355; GO:0006357; GO:0007155; GO:0007160; GO:0007268; GO:0007398; GO:0007403; GO:0007507; GO:0008022; GO:0008134; GO:0008283; GO:0008284; GO:0008285; GO:0009948; GO:0009950; GO:0009953; GO:0009954; GO:0009987; GO:0010468; GO:0010628; GO:0010629; GO:0010718; GO:0010909; GO:0014704; GO:0016020; GO:0016055; GO:0016323; GO:0016328; GO:0016331; GO:0016342; GO:0016525; GO:0016600; GO:0019827; GO:0019899; GO:0019900; GO:0019901; GO:0019903; GO:0021819; GO:0022009; GO:0022405; GO:0030018; GO:0030027; GO:0030054; GO:0030097; GO:0030154; GO:0030182; GO:0030217; GO:0030316; GO:0030324; GO:0030331; GO:0030539; GO:0030856; GO:0030858; GO:0030877; GO:0030900; GO:0030901; GO:0030902; GO:0030997; GO:0031016; GO:0031069; GO:0031253; GO:0031528; GO:0031641; GO:0032212; GO:0032331; GO:0032355; GO:0032993; GO:0033077; GO:0033234; GO:0034332; GO:0034333; GO:0034394; GO:0034613; GO:0034750; GO:0035050; GO:0035112; GO:0035115; GO:0035116; GO:0035257; GO:0036023; GO:0042127; GO:0042129; GO:0042475; GO:0042493; GO:0042733; GO:0042981; GO:0043065; GO:0043123; GO:0043234; GO:0043296; GO:0043410; GO:0043525; GO:0043588; GO:0044212; GO:0044325; GO:0044334; GO:0044336; GO:0044798; GO:0045177; GO:0045202; GO:0045294; GO:0045296; GO:0045453; GO:0045595; GO:0045596; GO:0045603; GO:0045667; GO:0045669; GO:0045670; GO:0045671; GO:0045743; GO:0045892; GO:0045893; GO:0045944; GO:0045976; GO:0046332; GO:0046982; GO:0048096; GO:0048469; GO:0048471; GO:0048489; GO:0048513; GO:0048538; GO:0048599; GO:0048617; GO:0048643; GO:0048660; GO:0048715; GO:0050808; GO:0051091; GO:0051145; GO:0051569; GO:0051884; GO:0051973; GO:0060038; GO:0060066; GO:0060070; GO:0060173; GO:0060439; GO:0060440; GO:0060441; GO:0060479; GO:0060484; GO:0060485; GO:0060492; GO:0060742; GO:0060769; GO:0060789; GO:0060916; GO:0060947; GO:0060982; GO:0060983; GO:0061047; GO:0061154; GO:0061198; GO:0061324; GO:0061549; GO:0061550; GO:0070062; GO:0070369; GO:0070411; GO:0070491; GO:0070602; GO:0071363; GO:0071664; GO:0071681; GO:0071944; GO:0072001; GO:0072033; GO:0072053; GO:0072054; GO:0072079; GO:0072132; GO:0072182; GO:0090279; GO:0097718; GO:0098609; GO:1901215; GO:1903204; GO:1904173; GO:1904499; GO:1904501; GO:1904793; GO:1904796; GO:1904798; GO:1904888; GO:1904948; GO:1904954; GO:1990138; GO:1990226; GO:1990403; GO:1990791; GO:1990907; GO:1990909; GO:2000008; GO:2000017; GO:2000144; GO:2001234	GO:0000122, GO:0000578, GO:0000904, GO:0000922, GO:0000978, GO:0000979, GO:0001085, GO:0001102, GO:0001501, GO:0001569, GO:0001570, GO:0001658, GO:0001701, GO:0001702, GO:0001706, GO:0001708, GO:0001709, GO:0001711, GO:0001764, GO:0001822, GO:0001840, GO:0001944, GO:0002052, GO:0002053, GO:0002089, GO:0003223, GO:0003266, GO:0003338, GO:0003340, GO:0003677, GO:0003682, GO:0003690, GO:0003700, GO:0003713, GO:0004871, GO:0005622, GO:0005634, GO:0005667, GO:0005719, GO:0005737, GO:0005813, GO:0005829, GO:0005886, GO:0005911, GO:0005912, GO:0005913, GO:0005916, GO:0005923, GO:0005925, GO:0005938, GO:0006351, GO:0006355, GO:0006357, GO:0007155, GO:0007160, GO:0007268, GO:0007398, GO:0007403, GO:0007507, GO:0008022, GO:0008134, GO:0008283, GO:0008284, GO:0008285, GO:0009948, GO:0009950, GO:0009953, GO:0009954, GO:0009987, GO:0010468, GO:0010628, GO:0010629, GO:0010718, GO:0010909, GO:0014704, GO:0016020, GO:0016055, GO:0016323, GO:0016328, GO:0016331, GO:0016342, GO:0016525, GO:0016600, GO:0019827, GO:0019899, GO:0019900, GO:0019901, GO:0019903, GO:0021819, GO:0022009, GO:0022405, GO:0030018, GO:0030027, GO:0030054, GO:0030097, GO:0030154, GO:0030182, GO:0030217, GO:0030316, GO:0030324, GO:0030331, GO:0030539, GO:0030856, GO:0030858, GO:0030877, GO:0030900, GO:0030901, GO:0030902, GO:0030997, GO:0031016, GO:0031069, GO:0031253, GO:0031528, GO:0031641, GO:0032212, GO:0032331, GO:0032355, GO:0032993, GO:0033077, GO:0033234, GO:0034332, GO:0034333, GO:0034394, GO:0034613, GO:0034750, GO:0035050, GO:0035112, GO:0035115, GO:0035116, GO:0035257, GO:0036023, GO:0042127, GO:0042129, GO:0042475, GO:0042493, GO:0042733, GO:0042981, GO:0043065, GO:0043123, GO:0043234, GO:0043296, GO:0043410, GO:0043525, GO:0043588, GO:0044212, GO:0044325, GO:0044334, GO:0044336, GO:0044798, GO:0045177, GO:0045202, GO:0045294, GO:0045296, GO:0045453, GO:0045595, GO:0045596, GO:0045603, GO:0045667, GO:0045669, GO:0045670, GO:0045671, GO:0045743, GO:0045892, GO:0045893, GO:0045944, GO:0045976, GO:0046332, GO:0046982, GO:0048096, GO:0048469, GO:0048471, GO:0048489, GO:0048513, GO:0048538, GO:0048599, GO:0048617, GO:0048643, GO:0048660, GO:0048715, GO:0050808, GO:0051091, GO:0051145, GO:0051569, GO:0051884, GO:0051973, GO:0060038, GO:0060066, GO:0060070, GO:0060173, GO:0060439, GO:0060440, GO:0060441, GO:0060479, GO:0060484, GO:0060485, GO:0060492, GO:0060742, GO:0060769, GO:0060789, GO:0060916, GO:0060947, GO:0060982, GO:0060983, GO:0061047, GO:0061154, GO:0061198, GO:0061324, GO:0061549, GO:0061550, GO:0070062, GO:0070369, GO:0070411, GO:0070491, GO:0070602, GO:0071363, GO:0071664, GO:0071681, GO:0071944, GO:0072001, GO:0072033, GO:0072053, GO:0072054, GO:0072079, GO:0072132, GO:0072182, GO:0090279, GO:0097718, GO:0098609, GO:1901215, GO:1903204, GO:1904173, GO:1904499, GO:1904501, GO:1904793, GO:1904796, GO:1904798, GO:1904888, GO:1904948, GO:1904954, GO:1990138, GO:1990226, GO:1990403, GO:1990791, GO:1990907, GO:1990909, GO:2000008, GO:2000017, GO:2000144, GO:2001234, GO:0005488, GO:0005515
TRINITY_DN23756_c0_g1_i1	1034	kise UbiB	9.5e-05			IPR012674 (G3DSA:2.40.128.GENE3D); mobidb-lite (MOBIDB_LITE); TRANSMEMBRANE (PHOBIUS); NON_CYTOPLASMIC_DOMAIN (PHOBIUS); SIGL_PEPTIDE_H_REGION (PHOBIUS); SIGL_PEPTIDE_N_REGION (PHOBIUS); SIGL_PEPTIDE_C_REGION (PHOBIUS); CYTOPLASMIC_DOMAIN (PHOBIUS); SIGL_PEPTIDE (PHOBIUS); TMhelix (TMHMM)
TRINITY_DN23757_c0_g1_i1	1410	hypothetical protein AK812_SmicGene34345	7.6e-21			mobidb-lite (MOBIDB_LITE); mobidb-lite (MOBIDB_LITE); SIGL_PEPTIDE (PHOBIUS); NON_CYTOPLASMIC_DOMAIN (PHOBIUS); SIGL_PEPTIDE_H_REGION (PHOBIUS); SIGL_PEPTIDE_C_REGION (PHOBIUS); SIGL_PEPTIDE_N_REGION (PHOBIUS); SiglP-TM (SIGLP_GRAM_POSITIVE)
TRINITY_DN23758_c0_g1_i2	2504	Beta-glucuronidase	1.8e-89			Coil (COILS); Coil (COILS); Coil (COILS); Coil (COILS); Coil (COILS); Coil (COILS); G3DSA:3.90.20.10 (GENE3D); G3DSA:1.20.5.190 (GENE3D); mobidb-lite (MOBIDB_LITE); mobidb-lite (MOBIDB_LITE); mobidb-lite (MOBIDB_LITE); mobidb-lite (MOBIDB_LITE); mobidb-lite (MOBIDB_LITE)
TRINITY_DN23759_c0_g1_i1	3124	poly [ADP-ribose] polymerase 1	6.5e-97	F:GO:0005515; C:GO:0005634; P:GO:0008152; P:GO:0009987; F:GO:0016757; P:GO:0019222; P:GO:0034645; P:GO:0048518; P:GO:0050794; P:GO:0070887; P:GO:0090304; P:GO:1901135	F:protein binding; C:nucleus; P:metabolic process; P:cellular process; F:transferase activity, transferring glycosyl groups; P:regulation of metabolic process; P:cellular macromolecule biosynthetic process; P:positive regulation of biological process; P:regulation of cellular process; P:cellular response to chemical stimulus; P:nucleic acid metabolic process; P:carbohydrate derivative metabolic process	Coil (COILS); IPR011112 (SMART); IPR001510 (SMART); IPR012982 (SMART); IPR003034 (SMART); IPR008893 (SMART); IPR004102 (PFAM); IPR012982 (PFAM); IPR001357 (PFAM); IPR036616 (G3DSA:1.20.142.GENE3D); G3DSA:3.90.176.10 (GENE3D); IPR036957 (G3DSA:3.30.1740.GENE3D); IPR036420 (G3DSA:3.40.50.GENE3D); IPR036930 (G3DSA:2.20.140.GENE3D); IPR003034 (PFAM); IPR008893 (PFAM); IPR036361 (G3DSA:1.10.720.GENE3D); IPR001510 (PFAM); IPR000768 (PFAM); mobidb-lite (MOBIDB_LITE); mobidb-lite (MOBIDB_LITE); mobidb-lite (MOBIDB_LITE); PTHR10459:SF80 (PANTHER); PTHR10459 (PANTHER); IPR001357 (PROSITE_PROFILES); IPR003034 (PROSITE_PROFILES); IPR001510 (PROSITE_PROFILES); IPR004102 (PROSITE_PROFILES); cd08001 (CDD); IPR036616 (SUPERFAMILY); IPR036930 (SUPERFAMILY); SSF57716 (SUPERFAMILY); SSF56399 (SUPERFAMILY)	F:GO:0003677; F:GO:0003950; F:GO:0003956; P:GO:0006353; P:GO:0006471; F:GO:0008270	F:DNA binding; F:NAD+ ADP-ribosyltransferase activity; F:NAD(P)+-protein-arginine ADP-ribosyltransferase activity; P:DNA-templated transcription, termination; P:protein ADP-ribosylation; F:zinc ion binding						GO:0005515, GO:0005634, GO:0008152, GO:0009987, GO:0016757, GO:0019222, GO:0034645, GO:0048518, GO:0050794, GO:0070887, GO:0090304, GO:1901135, GO:0003677, GO:0003950, GO:0003956, GO:0006353, GO:0006471, GO:0008270
TRINITY_DN2376_c0_g1_i1	1234	BTB/POZ domain-containing protein KCTD8 isoform X1	5.2e-151			Coil (COILS); G3DSA:3.30.710.10 (GENE3D); IPR003877 (PFAM); IPR003131 (PFAM); IPR001870 (PROSITE_PROFILES); cd11709 (CDD); IPR013320 (SUPERFAMILY); IPR011333 (SUPERFAMILY)	F:GO:0005515; P:GO:0051260	F:protein binding; P:protein homooligomerization						GO:0005515, GO:0051260
TRINITY_DN23760_c0_g1_i2	3188	putative serine/threonine-protein phosphatase 2A activator 2	3.8e-113			Coil (COILS); IPR036691 (G3DSA:3.60.10.GENE3D); IPR036388 (G3DSA:1.10.10.GENE3D); IPR036388 (G3DSA:1.10.10.GENE3D); mobidb-lite (MOBIDB_LITE); mobidb-lite (MOBIDB_LITE); IPR036691 (SUPERFAMILY)			>4b8c_D Glucose-repressible alcohol dehydrogese transcr effector; hydrolase-cell cycle complex; 3.41A {Saccharomyces cerevisiae S288C}	100	1.2e-47	P31384	GO:0000076; GO:0000175; GO:0000288; GO:0000289; GO:0000932; GO:0003723; GO:0004535; GO:0005634; GO:0005737; GO:0006260; GO:0006357; GO:0006368; GO:0007089; GO:0030015; GO:0032968; GO:0046872; GO:0048478	GO:0000076, GO:0000175, GO:0000288, GO:0000289, GO:0000932, GO:0003723, GO:0004535, GO:0005634, GO:0005737, GO:0006260, GO:0006357, GO:0006368, GO:0007089, GO:0030015, GO:0032968, GO:0046872, GO:0048478
TRINITY_DN23761_c0_g1_i1	1734	carbon catabolite repressor protein 4 homolog 1-like	2.6e-148			Coil (COILS); Coil (COILS); IPR005135 (PFAM); IPR036691 (G3DSA:3.60.10.GENE3D); mobidb-lite (MOBIDB_LITE); mobidb-lite (MOBIDB_LITE); PTHR12121 (PANTHER); SIGL_PEPTIDE (PHOBIUS); SIGL_PEPTIDE_N_REGION (PHOBIUS); SIGL_PEPTIDE_H_REGION (PHOBIUS); SIGL_PEPTIDE_C_REGION (PHOBIUS); NON_CYTOPLASMIC_DOMAIN (PHOBIUS); IPR036691 (SUPERFAMILY)
TRINITY_DN23762_c0_g1_i1	2819	J domain-containing protein	1.1e-84			Coil (COILS); Coil (COILS); IPR001623 (PRINTS); IPR001623 (SMART); IPR001623 (PFAM); IPR036869 (G3DSA:1.10.287.GENE3D); mobidb-lite (MOBIDB_LITE); mobidb-lite (MOBIDB_LITE); mobidb-lite (MOBIDB_LITE); mobidb-lite (MOBIDB_LITE); PTHR24074 (PANTHER); IPR001623 (PROSITE_PROFILES); IPR001623 (CDD); IPR036869 (SUPERFAMILY)
TRINITY_DN23763_c0_g1_i1	3504	NEDD8-like protein RUB1	0			G3DSA:1.10.490.10 (GENE3D); G3DSA:1.10.490.10 (GENE3D); G3DSA:1.10.490.10 (GENE3D); mobidb-lite (MOBIDB_LITE); mobidb-lite (MOBIDB_LITE); mobidb-lite (MOBIDB_LITE); IPR024862 (PANTHER); NON_CYTOPLASMIC_DOMAIN (PHOBIUS); CYTOPLASMIC_DOMAIN (PHOBIUS); TRANSMEMBRANE (PHOBIUS); TRANSMEMBRANE (PHOBIUS); TRANSMEMBRANE (PHOBIUS); NON_CYTOPLASMIC_DOMAIN (PHOBIUS); CYTOPLASMIC_DOMAIN (PHOBIUS); CYTOPLASMIC_DOMAIN (PHOBIUS); CYTOPLASMIC_DOMAIN (PHOBIUS); TRANSMEMBRANE (PHOBIUS); TRANSMEMBRANE (PHOBIUS); NON_CYTOPLASMIC_DOMAIN (PHOBIUS); TRANSMEMBRANE (PHOBIUS); TRANSMEMBRANE (PHOBIUS); NON_CYTOPLASMIC_DOMAIN (PHOBIUS); cd01040 (CDD); IPR009050 (SUPERFAMILY); TMhelix (TMHMM); TMhelix (TMHMM); TMhelix (TMHMM); TMhelix (TMHMM); TMhelix (TMHMM)	F:GO:0005216; P:GO:0006811; C:GO:0016021	F:ion channel activity; P:ion transport; C:integral component of membrane	>5hi9_A Transient receptor potential cation channel subfa member 2; TRPV2 ION channel, transport protein; 4.40A {Rattus norvegicus}	99.9	6.4e-33	Q9WUD2	GO:0005261; GO:0005262; GO:0005622; GO:0005737; GO:0005886; GO:0005887; GO:0008285; GO:0009266; GO:0009408; GO:0009986; GO:0012505; GO:0030027; GO:0030424; GO:0032584; GO:0042470; GO:0042802; GO:0044295; GO:0044297; GO:0045773; GO:0090280	GO:0005261, GO:0005262, GO:0005622, GO:0005737, GO:0005886, GO:0005887, GO:0008285, GO:0009266, GO:0009408, GO:0009986, GO:0012505, GO:0030027, GO:0030424, GO:0032584, GO:0042470, GO:0042802, GO:0044295, GO:0044297, GO:0045773, GO:0090280, GO:0005216, GO:0006811, GO:0016021
TRINITY_DN23764_c0_g1_i1	2402	ATP-dependent zinc metalloprotease FtsH	4.9e-137			Coil (COILS); CYTOPLASMIC_DOMAIN (PHOBIUS); NON_CYTOPLASMIC_DOMAIN (PHOBIUS); TRANSMEMBRANE (PHOBIUS); NON_CYTOPLASMIC_DOMAIN (PHOBIUS); TRANSMEMBRANE (PHOBIUS); TRANSMEMBRANE (PHOBIUS); TRANSMEMBRANE (PHOBIUS); NON_CYTOPLASMIC_DOMAIN (PHOBIUS); TRANSMEMBRANE (PHOBIUS); CYTOPLASMIC_DOMAIN (PHOBIUS); CYTOPLASMIC_DOMAIN (PHOBIUS); TMhelix (TMHMM); TMhelix (TMHMM); TMhelix (TMHMM); TMhelix (TMHMM)
TRINITY_DN23765_c0_g1_i1	1863					SIGL_PEPTIDE_C_REGION (PHOBIUS); SIGL_PEPTIDE (PHOBIUS); NON_CYTOPLASMIC_DOMAIN (PHOBIUS); SIGL_PEPTIDE_H_REGION (PHOBIUS); SIGL_PEPTIDE_N_REGION (PHOBIUS); SiglP-noTM (SIGLP_EUK); SiglP-TM (SIGLP_GRAM_POSITIVE); SiglP-noTM (SIGLP_GRAM_NEGATIVE)
TRINITY_DN23766_c0_g1_i2	1093					Coil (COILS); IPR014729 (G3DSA:3.40.50.GENE3D); mobidb-lite (MOBIDB_LITE); mobidb-lite (MOBIDB_LITE); CYTOPLASMIC_DOMAIN (PHOBIUS); TRANSMEMBRANE (PHOBIUS); NON_CYTOPLASMIC_DOMAIN (PHOBIUS); TMhelix (TMHMM)
TRINITY_DN23767_c0_g1_i1	1430	serine esterase (DUF676) protein	2.4e-115			IPR007751 (PFAM); IPR029058 (G3DSA:3.40.50.GENE3D); PTHR12482 (PANTHER); NON_CYTOPLASMIC_DOMAIN (PHOBIUS); TRANSMEMBRANE (PHOBIUS); CYTOPLASMIC_DOMAIN (PHOBIUS); IPR029058 (SUPERFAMILY)
TRINITY_DN23768_c0_g1_i1	210
TRINITY_DN23768_c0_g1_i2	203
TRINITY_DN23769_c0_g1_i1	1685	hypothetical protein AK812_SmicGene17509	2.2e-43			Coil (COILS); G3DSA:1.10.510.10 (GENE3D); mobidb-lite (MOBIDB_LITE); SIGL_PEPTIDE_H_REGION (PHOBIUS); NON_CYTOPLASMIC_DOMAIN (PHOBIUS); SIGL_PEPTIDE_C_REGION (PHOBIUS); SIGL_PEPTIDE (PHOBIUS); SIGL_PEPTIDE_N_REGION (PHOBIUS); SiglP-TM (SIGLP_GRAM_POSITIVE); SiglP-noTM (SIGLP_GRAM_NEGATIVE); SiglP-noTM (SIGLP_EUK)
TRINITY_DN23770_c0_g1_i1	2430	ABC transporter A family member 9	1e-113	F:GO:0000166; F:GO:0005215; F:GO:0005524; P:GO:0006810; P:GO:0006869; C:GO:0016020; C:GO:0016021; F:GO:0016887; F:GO:0042626; C:GO:0043231; P:GO:0055085	F:nucleotide binding; F:transporter activity; F:ATP binding; P:transport; P:lipid transport; C:membrane; C:integral component of membrane; F:ATPase activity; F:ATPase activity, coupled to transmembrane movement of substances; C:intracellular membrane-bounded organelle; P:transmembrane transport	IPR003593 (SMART); G3DSA:3.40.50.300 (GENE3D); PF12698 (PFAM); IPR003439 (PFAM); mobidb-lite (MOBIDB_LITE); IPR026082 (PANTHER); IPR017871 (PROSITE_PATTERNS); NON_CYTOPLASMIC_DOMAIN (PHOBIUS); CYTOPLASMIC_DOMAIN (PHOBIUS); TRANSMEMBRANE (PHOBIUS); TRANSMEMBRANE (PHOBIUS); SIGL_PEPTIDE_H_REGION (PHOBIUS); NON_CYTOPLASMIC_DOMAIN (PHOBIUS); TRANSMEMBRANE (PHOBIUS); TRANSMEMBRANE (PHOBIUS); TRANSMEMBRANE (PHOBIUS); CYTOPLASMIC_DOMAIN (PHOBIUS); TRANSMEMBRANE (PHOBIUS); SIGL_PEPTIDE_N_REGION (PHOBIUS); TRANSMEMBRANE (PHOBIUS); SIGL_PEPTIDE_C_REGION (PHOBIUS); SIGL_PEPTIDE (PHOBIUS); CYTOPLASMIC_DOMAIN (PHOBIUS); CYTOPLASMIC_DOMAIN (PHOBIUS); NON_CYTOPLASMIC_DOMAIN (PHOBIUS); NON_CYTOPLASMIC_DOMAIN (PHOBIUS); IPR003439 (PROSITE_PROFILES); cd03263 (CDD); SiglP-noTM (SIGLP_EUK); IPR027417 (SUPERFAMILY); TMhelix (TMHMM); TMhelix (TMHMM); TMhelix (TMHMM); TMhelix (TMHMM); TMhelix (TMHMM); TMhelix (TMHMM); TMhelix (TMHMM)	F:GO:0005524; C:GO:0016021; F:GO:0016887; F:GO:0042626; P:GO:0055085	F:ATP binding; C:integral component of membrane; F:ATPase activity; F:ATPase activity, coupled to transmembrane movement of substances; P:transmembrane transport						GO:0000166, GO:0005215, GO:0005524, GO:0006810, GO:0006869, GO:0016020, GO:0016021, GO:0016887, GO:0042626, GO:0043231, GO:0055085
TRINITY_DN23770_c0_g1_i2	1036	ABC transporter A family member 9	5.5e-61	F:GO:0000166; F:GO:0005215; F:GO:0005524; P:GO:0006810; P:GO:0006869; C:GO:0016020; C:GO:0016021; F:GO:0016887; F:GO:0042626; C:GO:0043231; P:GO:0055085	F:nucleotide binding; F:transporter activity; F:ATP binding; P:transport; P:lipid transport; C:membrane; C:integral component of membrane; F:ATPase activity; F:ATPase activity, coupled to transmembrane movement of substances; C:intracellular membrane-bounded organelle; P:transmembrane transport	IPR003593 (SMART); IPR003439 (PFAM); G3DSA:3.40.50.300 (GENE3D); PTHR19229:SF154 (PANTHER); IPR026082 (PANTHER); IPR017871 (PROSITE_PATTERNS); IPR003439 (PROSITE_PROFILES); IPR027417 (SUPERFAMILY)	F:GO:0005524; C:GO:0016021; F:GO:0016887; F:GO:0042626; P:GO:0055085	F:ATP binding; C:integral component of membrane; F:ATPase activity; F:ATPase activity, coupled to transmembrane movement of substances; P:transmembrane transport						GO:0000166, GO:0005215, GO:0005524, GO:0006810, GO:0006869, GO:0016020, GO:0016021, GO:0016887, GO:0042626, GO:0043231, GO:0055085
TRINITY_DN23771_c0_g1_i1	4911	SCO-spondin-like isoform X1	0			IPR000884 (SMART); IPR000884 (PFAM); IPR036383 (G3DSA:2.20.100.GENE3D); IPR036383 (G3DSA:2.20.100.GENE3D); G3DSA:2.30.90.10 (GENE3D); mobidb-lite (MOBIDB_LITE); PTHR11311 (PANTHER); CYTOPLASMIC_DOMAIN (PHOBIUS); NON_CYTOPLASMIC_DOMAIN (PHOBIUS); SIGL_PEPTIDE_N_REGION (PHOBIUS); TRANSMEMBRANE (PHOBIUS); SIGL_PEPTIDE_C_REGION (PHOBIUS); SIGL_PEPTIDE_H_REGION (PHOBIUS); SIGL_PEPTIDE (PHOBIUS); IPR000884 (PROSITE_PROFILES); IPR000884 (PROSITE_PROFILES); IPR000884 (PROSITE_PROFILES); IPR000884 (PROSITE_PROFILES); IPR000884 (PROSITE_PROFILES); IPR000884 (PROSITE_PROFILES); IPR000884 (PROSITE_PROFILES); IPR000884 (PROSITE_PROFILES); IPR000884 (PROSITE_PROFILES); IPR000884 (PROSITE_PROFILES); IPR000884 (PROSITE_PROFILES); IPR000884 (PROSITE_PROFILES); IPR000884 (PROSITE_PROFILES); IPR000884 (PROSITE_PROFILES); IPR000884 (PROSITE_PROFILES); IPR000884 (PROSITE_PROFILES); IPR000884 (PROSITE_PROFILES); IPR000884 (PROSITE_PROFILES); IPR000884 (PROSITE_PROFILES); IPR000884 (PROSITE_PROFILES); SiglP-noTM (SIGLP_EUK); IPR036383 (SUPERFAMILY); IPR036383 (SUPERFAMILY); IPR036383 (SUPERFAMILY); IPR036383 (SUPERFAMILY); IPR036383 (SUPERFAMILY); IPR036383 (SUPERFAMILY); IPR036383 (SUPERFAMILY); IPR036383 (SUPERFAMILY); IPR036383 (SUPERFAMILY); IPR036383 (SUPERFAMILY); IPR036383 (SUPERFAMILY); IPR036383 (SUPERFAMILY); IPR036383 (SUPERFAMILY); IPR036383 (SUPERFAMILY); IPR036383 (SUPERFAMILY); IPR036383 (SUPERFAMILY); IPR036383 (SUPERFAMILY); IPR036383 (SUPERFAMILY); TMhelix (TMHMM)
TRINITY_DN23772_c0_g1_i1	1842	carrier superfamily protein	9.8e-61	F:GO:0005509; P:GO:0006810; C:GO:0016020; C:GO:0016021; P:GO:0055085	F:calcium ion binding; P:transport; C:membrane; C:integral component of membrane; P:transmembrane transport	IPR002067 (PRINTS); IPR018108 (PFAM); IPR023395 (G3DSA:1.50.40.GENE3D); PTHR24089:SF332 (PANTHER); PTHR24089 (PANTHER); TRANSMEMBRANE (PHOBIUS); NON_CYTOPLASMIC_DOMAIN (PHOBIUS); TRANSMEMBRANE (PHOBIUS); NON_CYTOPLASMIC_DOMAIN (PHOBIUS); CYTOPLASMIC_DOMAIN (PHOBIUS); IPR018108 (PROSITE_PROFILES); IPR018108 (PROSITE_PROFILES); IPR018108 (PROSITE_PROFILES); IPR023395 (SUPERFAMILY); TMhelix (TMHMM); TMhelix (TMHMM)	P:GO:0055085	P:transmembrane transport						GO:0005509, GO:0006810, GO:0016020, GO:0016021, GO:0055085
TRINITY_DN23773_c0_g1_i1	2024	putative oxidoreductase	3.1e-148			G3DSA:3.90.1410.10 (GENE3D); IPR001214 (PFAM); IPR001214 (PROSITE_PROFILES); SSF82199 (SUPERFAMILY)	F:GO:0005515	F:protein binding	>5ccl_A Histone-lysine N-methyltransferase SMYD3; protein-inhibitor complex, epigenetics, D discovery, transferase-transferase inhibitor complex; HET: SAM 4ZW; 1.50A {Homo sapiens} PDB: 5ccm_A* 3oxg_A* 3pdn_A* 3oxl_A* 3oxf_A* 3qwp_A* 3mek_A* 3ru0_A*	99	9.4e-18	Q9H7B4	GO:0000979; GO:0000993; GO:0001162; GO:0005634; GO:0005654; GO:0005737; GO:0006334; GO:0006469; GO:0014904; GO:0018024; GO:0033138; GO:0045184; GO:0045944; GO:0046872; GO:0071549	GO:0000979, GO:0000993, GO:0001162, GO:0005634, GO:0005654, GO:0005737, GO:0006334, GO:0006469, GO:0014904, GO:0018024, GO:0033138, GO:0045184, GO:0045944, GO:0046872, GO:0071549, GO:0005515
TRINITY_DN23774_c0_g1_i1	714	hypothetical protein AK812_SmicGene31626	5.7e-25
TRINITY_DN23774_c0_g1_i2	6068	hypothetical protein AK812_SmicGene31626	0	C:GO:0005930; P:GO:0060294	C:axoneme; P:cilium movement involved in cell motility	Coil (COILS); Coil (COILS); IPR011990 (G3DSA:1.25.40.GENE3D); IPR011990 (G3DSA:1.25.40.GENE3D); mobidb-lite (MOBIDB_LITE); mobidb-lite (MOBIDB_LITE); mobidb-lite (MOBIDB_LITE); PTHR15977:SF15 (PANTHER); PTHR15977 (PANTHER); PTHR15977:SF15 (PANTHER); PTHR15977 (PANTHER); PTHR15977:SF15 (PANTHER)	F:GO:0005515	F:protein binding						GO:0005930, GO:0060294, GO:0005515
TRINITY_DN23775_c0_g1_i1	6094	Extracellular matrix protein FRAS1	8.8e-284			Coil (COILS); IPR011641 (SMART); IPR000177 (SMART); IPR011641 (PFAM); PF13517 (PFAM); G3DSA:3.50.4.10 (GENE3D); G3DSA:2.10.50.10 (GENE3D); G3DSA:2.10.50.10 (GENE3D); G3DSA:2.130.10.130 (GENE3D); G3DSA:2.130.10.130 (GENE3D); mobidb-lite (MOBIDB_LITE); IPR013032 (PROSITE_PATTERNS); IPR013032 (PROSITE_PATTERNS); SIGL_PEPTIDE_N_REGION (PHOBIUS); TRANSMEMBRANE (PHOBIUS); TRANSMEMBRANE (PHOBIUS); SIGL_PEPTIDE_H_REGION (PHOBIUS); SIGL_PEPTIDE (PHOBIUS); TRANSMEMBRANE (PHOBIUS); SIGL_PEPTIDE_C_REGION (PHOBIUS); NON_CYTOPLASMIC_DOMAIN (PHOBIUS); CYTOPLASMIC_DOMAIN (PHOBIUS); CYTOPLASMIC_DOMAIN (PHOBIUS); NON_CYTOPLASMIC_DOMAIN (PHOBIUS); IPR003609 (PROSITE_PROFILES); SiglP-noTM (SIGLP_EUK); SSF69318 (SUPERFAMILY); SSF69318 (SUPERFAMILY); SSF69318 (SUPERFAMILY); IPR009030 (SUPERFAMILY); TMhelix (TMHMM); TMhelix (TMHMM); TMhelix (TMHMM)	F:GO:0005515; C:GO:0005576; P:GO:0006508	F:protein binding; C:extracellular region; P:proteolysis	>2zuy_A YESX protein; beta-propeller, lyase; 1.65A {Bacillus subtilis}	99.5	4e-22	O31527	GO:0005576; GO:0016829; GO:0046872; GO:0071555	GO:0005576, GO:0016829, GO:0046872, GO:0071555, GO:0005515, GO:0006508
TRINITY_DN23776_c0_g1_i1	518					SIGL_PEPTIDE_N_REGION (PHOBIUS); SIGL_PEPTIDE_H_REGION (PHOBIUS); SIGL_PEPTIDE_C_REGION (PHOBIUS); SIGL_PEPTIDE (PHOBIUS); NON_CYTOPLASMIC_DOMAIN (PHOBIUS); SiglP-TM (SIGLP_GRAM_POSITIVE); SiglP-noTM (SIGLP_GRAM_NEGATIVE)
TRINITY_DN23777_c0_g1_i1	999	ankyrin repeat and SOCS box protein 13	2e-129	F:GO:0004861; C:GO:0005634; P:GO:0006629; P:GO:0006796; F:GO:0008081; P:GO:0071901	F:cyclin-dependent protein serine/threonine kise inhibitor activity; C:nucleus; P:lipid metabolic process; P:phosphate-containing compound metabolic process; F:phosphoric diester hydrolase activity; P:negative regulation of protein serine/threonine kise activity	IPR001623 (SMART); IPR002110 (SMART); IPR036869 (G3DSA:1.10.287.GENE3D); IPR036770 (G3DSA:1.25.40.GENE3D); IPR036770 (G3DSA:1.25.40.GENE3D); IPR020683 (PFAM); PTHR42652:SF2 (PANTHER); PTHR42652 (PANTHER); IPR020683 (PROSITE_PROFILES); IPR002110 (PROSITE_PROFILES); IPR001623 (PROSITE_PROFILES); IPR001623 (CDD); IPR020683 (CDD); IPR036869 (SUPERFAMILY); IPR036770 (SUPERFAMILY)	F:GO:0005515	F:protein binding						GO:0004861, GO:0005634, GO:0006629, GO:0006796, GO:0008081, GO:0071901, GO:0005515
TRINITY_DN23777_c0_g1_i2	924	Serine/threonine-protein phosphatase 6 regulatory ankyrin repeat subunit A	1.2e-104			IPR001623 (SMART); IPR002110 (SMART); IPR020683 (PFAM); IPR036770 (G3DSA:1.25.40.GENE3D); IPR036869 (G3DSA:1.10.287.GENE3D); PTHR42652 (PANTHER); PTHR42652:SF2 (PANTHER); IPR001623 (PROSITE_PROFILES); IPR020683 (PROSITE_PROFILES); IPR020683 (CDD); IPR001623 (CDD); IPR036770 (SUPERFAMILY); IPR036869 (SUPERFAMILY)	F:GO:0005515	F:protein binding						GO:0005515
TRINITY_DN23778_c0_g1_i1	1192	hypothetical protein AK812_SmicGene3969	5e-66			NON_CYTOPLASMIC_DOMAIN (PHOBIUS); TRANSMEMBRANE (PHOBIUS); CYTOPLASMIC_DOMAIN (PHOBIUS); TRANSMEMBRANE (PHOBIUS); NON_CYTOPLASMIC_DOMAIN (PHOBIUS); CYTOPLASMIC_DOMAIN (PHOBIUS); NON_CYTOPLASMIC_DOMAIN (PHOBIUS); CYTOPLASMIC_DOMAIN (PHOBIUS); TRANSMEMBRANE (PHOBIUS); TRANSMEMBRANE (PHOBIUS); TRANSMEMBRANE (PHOBIUS); TMhelix (TMHMM); TMhelix (TMHMM); TMhelix (TMHMM); TMhelix (TMHMM); TMhelix (TMHMM)
TRINITY_DN23779_c0_g1_i1	478					Coil (COILS); mobidb-lite (MOBIDB_LITE); SIGL_PEPTIDE_C_REGION (PHOBIUS); NON_CYTOPLASMIC_DOMAIN (PHOBIUS); SIGL_PEPTIDE (PHOBIUS); SIGL_PEPTIDE_H_REGION (PHOBIUS); SIGL_PEPTIDE_N_REGION (PHOBIUS)
TRINITY_DN23779_c0_g1_i3	1156	hypothetical protein AK812_SmicGene35786	2.5e-14			mobidb-lite (MOBIDB_LITE)
TRINITY_DN23779_c0_g1_i4	418					Coil (COILS); mobidb-lite (MOBIDB_LITE); SIGL_PEPTIDE_N_REGION (PHOBIUS); NON_CYTOPLASMIC_DOMAIN (PHOBIUS); SIGL_PEPTIDE_H_REGION (PHOBIUS); SIGL_PEPTIDE_C_REGION (PHOBIUS); SIGL_PEPTIDE (PHOBIUS)
TRINITY_DN2378_c0_g1_i1	269
TRINITY_DN23780_c0_g1_i1	1983	outer membrane protein	7.6e-160			IPR036869 (G3DSA:1.10.287.GENE3D); mobidb-lite (MOBIDB_LITE); mobidb-lite (MOBIDB_LITE); SIGL_PEPTIDE_N_REGION (PHOBIUS); SIGL_PEPTIDE_C_REGION (PHOBIUS); TRANSMEMBRANE (PHOBIUS); NON_CYTOPLASMIC_DOMAIN (PHOBIUS); SIGL_PEPTIDE_H_REGION (PHOBIUS); CYTOPLASMIC_DOMAIN (PHOBIUS); SIGL_PEPTIDE (PHOBIUS); IPR001623 (CDD); SiglP-noTM (SIGLP_EUK); SiglP-TM (SIGLP_GRAM_POSITIVE); IPR036869 (SUPERFAMILY); TMhelix (TMHMM)			>3ucs_C Curved D-binding protein; protein-protein complex, structural genomics, montreal-kings bacterial structural genomics initiative, BSGI; 1.87A {Escherichia coli} PDB: 2kqx_A	87.5	3.6e-06	B5Y388
TRINITY_DN23781_c0_g1_i1	1331	hypothetical protein AK812_SmicGene28038	3.4e-87			SIGL_PEPTIDE (PHOBIUS); SIGL_PEPTIDE_N_REGION (PHOBIUS); SIGL_PEPTIDE_C_REGION (PHOBIUS); SIGL_PEPTIDE_H_REGION (PHOBIUS); NON_CYTOPLASMIC_DOMAIN (PHOBIUS); SiglP-noTM (SIGLP_EUK); SiglP-noTM (SIGLP_GRAM_NEGATIVE)
TRINITY_DN23781_c0_g1_i2	384	hypothetical protein AK812_SmicGene28038	9.6e-27
TRINITY_DN23782_c0_g1_i2	2997	Kynurenine 3-monooxygese	0	F:GO:0004497; F:GO:0016491; P:GO:0044550; P:GO:0055114; F:GO:0071949	F:monooxygese activity; F:oxidoreductase activity; P:secondary metabolite biosynthetic process; P:oxidation-reduction process; F:FAD binding	PR00420 (PRINTS); IPR000595 (SMART); IPR036188 (G3DSA:3.50.50.GENE3D); IPR014710 (G3DSA:2.60.120.GENE3D); IPR002938 (PFAM); IPR014710 (G3DSA:2.60.120.GENE3D); IPR000595 (PFAM); mobidb-lite (MOBIDB_LITE); PTHR13789 (PANTHER); PTHR13789:SF205 (PANTHER); IPR000595 (PROSITE_PROFILES); IPR000595 (CDD); IPR018490 (SUPERFAMILY); IPR036188 (SUPERFAMILY)	F:GO:0071949	F:FAD binding						GO:0004497, GO:0016491, GO:0044550, GO:0055114, GO:0071949
TRINITY_DN23783_c0_g1_i1	2530	Serine/threonine-protein kise Nek1	5.1e-302			IPR000008 (SMART); IPR014710 (G3DSA:2.60.120.GENE3D); IPR035892 (G3DSA:2.60.40.GENE3D); IPR000008 (PFAM); IPR035892 (G3DSA:2.60.40.GENE3D); PTHR10774 (PANTHER); IPR000595 (PROSITE_PROFILES); IPR000008 (PROSITE_PROFILES); cd00030 (CDD); cd00030 (CDD); IPR035892 (SUPERFAMILY); IPR035892 (SUPERFAMILY)			>1dqv_A Syptotagmin III; beta sandwich, calcium ION, C2 domain, endocytosis/exocytosis complex; 3.20A {Rattus rattus} SCOP: b.7.1.2 b.7.1.2 PDB: 3hn8_A	99.1	4.4e-19	P40748	GO:0000149; GO:0001786; GO:0005509; GO:0005544; GO:0005546; GO:0005886; GO:0016021; GO:0016079; GO:0017156; GO:0017158; GO:0019905; GO:0030276; GO:0030658; GO:0031340; GO:0042802; GO:0042803; GO:0045202; GO:0046982; GO:0048791; GO:0051592; GO:0098793; GO:1903861	GO:0000149, GO:0001786, GO:0005509, GO:0005544, GO:0005546, GO:0005886, GO:0016021, GO:0016079, GO:0017156, GO:0017158, GO:0019905, GO:0030276, GO:0030658, GO:0031340, GO:0042802, GO:0042803, GO:0045202, GO:0046982, GO:0048791, GO:0051592, GO:0098793, GO:1903861
TRINITY_DN23784_c0_g1_i1	276					mobidb-lite (MOBIDB_LITE)
TRINITY_DN23784_c0_g1_i2	3764	Interlin-A	0.00059			IPR032675 (G3DSA:3.80.10.GENE3D); IPR032675 (G3DSA:3.80.10.GENE3D); mobidb-lite (MOBIDB_LITE); mobidb-lite (MOBIDB_LITE); PTHR27004 (PANTHER); CYTOPLASMIC_DOMAIN (PHOBIUS); SIGL_PEPTIDE_N_REGION (PHOBIUS); TRANSMEMBRANE (PHOBIUS); TRANSMEMBRANE (PHOBIUS); SIGL_PEPTIDE (PHOBIUS); TRANSMEMBRANE (PHOBIUS); NON_CYTOPLASMIC_DOMAIN (PHOBIUS); SIGL_PEPTIDE_H_REGION (PHOBIUS); TRANSMEMBRANE (PHOBIUS); TRANSMEMBRANE (PHOBIUS); NON_CYTOPLASMIC_DOMAIN (PHOBIUS); NON_CYTOPLASMIC_DOMAIN (PHOBIUS); CYTOPLASMIC_DOMAIN (PHOBIUS); SIGL_PEPTIDE_C_REGION (PHOBIUS); CYTOPLASMIC_DOMAIN (PHOBIUS); NON_CYTOPLASMIC_DOMAIN (PHOBIUS); TRANSMEMBRANE (PHOBIUS); TRANSMEMBRANE (PHOBIUS); TRANSMEMBRANE (PHOBIUS); CYTOPLASMIC_DOMAIN (PHOBIUS); CYTOPLASMIC_DOMAIN (PHOBIUS); NON_CYTOPLASMIC_DOMAIN (PHOBIUS); TRANSMEMBRANE (PHOBIUS); SiglP-noTM (SIGLP_EUK); IPR032675 (SUPERFAMILY); TMhelix (TMHMM); TMhelix (TMHMM); TMhelix (TMHMM); TMhelix (TMHMM)			>4lxr_A Protein TOLL; TLR, leucine-rich repeat, immune system, cytokine receptor, development, inte immunity; HET: G BMA MAN EPE; 2.20A {Drosophila melanogaster} PDB: 4lxs_A*	97.8	7.5e-13	P08953	GO:0002229; GO:0004888; GO:0005737; GO:0005769; GO:0005886; GO:0006952; GO:0006955; GO:0006963; GO:0006967; GO:0007155; GO:0007352; GO:0007416; GO:0007507; GO:0007526; GO:0008063; GO:0009617; GO:0009620; GO:0009880; GO:0009897; GO:0009950; GO:0009986; GO:0016021; GO:0016201; GO:0019730; GO:0019732; GO:0019955; GO:0030097; GO:0032154; GO:0035007; GO:0035172; GO:0042802; GO:0043234; GO:0045087; GO:0045610; GO:0045944; GO:0050830; GO:0050832; GO:0070976; GO:1902875	GO:0002229, GO:0004888, GO:0005737, GO:0005769, GO:0005886, GO:0006952, GO:0006955, GO:0006963, GO:0006967, GO:0007155, GO:0007352, GO:0007416, GO:0007507, GO:0007526, GO:0008063, GO:0009617, GO:0009620, GO:0009880, GO:0009897, GO:0009950, GO:0009986, GO:0016021, GO:0016201, GO:0019730, GO:0019732, GO:0019955, GO:0030097, GO:0032154, GO:0035007, GO:0035172, GO:0042802, GO:0043234, GO:0045087, GO:0045610, GO:0045944, GO:0050830, GO:0050832, GO:0070976, GO:1902875
TRINITY_DN23785_c0_g1_i1	546					mobidb-lite (MOBIDB_LITE)
TRINITY_DN23785_c0_g1_i2	522
TRINITY_DN23786_c0_g1_i1	324					IPR008615 (PFAM); PTHR32134 (PANTHER); PTHR32134:SF88 (PANTHER); PTHR32134:SF88 (PANTHER)
TRINITY_DN23786_c1_g1_i1	239					IPR008615 (PFAM); PTHR32134 (PANTHER)
TRINITY_DN23787_c0_g1_i2	914	hypothetical protein AK812_SmicGene37985	7.1e-20			Coil (COILS); mobidb-lite (MOBIDB_LITE)
TRINITY_DN23787_c0_g1_i3	1056	hypothetical protein AK812_SmicGene37985	8.2e-20			Coil (COILS); mobidb-lite (MOBIDB_LITE)
TRINITY_DN23788_c0_g1_i1	1589	putative sodium-coupled neutral amino acid transporter 6	2.6e-158			mobidb-lite (MOBIDB_LITE); mobidb-lite (MOBIDB_LITE)
TRINITY_DN23789_c0_g1_i2	1496	hypothetical protein AK812_SmicGene13121	1.3e-84			Coil (COILS); Coil (COILS); Coil (COILS); Coil (COILS); Coil (COILS); G3DSA:1.10.287.510 (GENE3D)
TRINITY_DN2379_c0_g1_i2	799	Mitotic checkpoint protein BUB3.2	1.9e-29			IPR036770 (G3DSA:1.25.40.GENE3D); mobidb-lite (MOBIDB_LITE); IPR020683 (PROSITE_PROFILES); IPR020683 (CDD); IPR036770 (SUPERFAMILY)
TRINITY_DN23790_c0_g1_i1	1427	predicted protein	3.9e-73			mobidb-lite (MOBIDB_LITE)
TRINITY_DN23790_c0_g1_i2	1142	predicted protein	1e-60
TRINITY_DN23791_c0_g1_i2	1179	poly(a)-binding protein fabm	1.8e-36	F:GO:0003676; C:GO:0005737	F:nucleic acid binding; C:cytoplasm	IPR000504 (SMART); G3DSA:2.40.50.140 (GENE3D); G3DSA:3.30.70.330 (GENE3D); IPR002059 (PFAM); IPR000504 (PFAM); mobidb-lite (MOBIDB_LITE); mobidb-lite (MOBIDB_LITE); PTHR43938:SF6 (PANTHER); PTHR43938 (PANTHER); IPR000504 (PROSITE_PROFILES); cd00590 (CDD); IPR002059 (CDD); IPR035979 (SUPERFAMILY); IPR012340 (SUPERFAMILY)	F:GO:0003676; F:GO:0003677; P:GO:0006355	F:nucleic acid binding; F:DNA binding; P:regulation of transcription, DNA-templated						GO:0003676, GO:0005737, GO:0003677, GO:0006355
TRINITY_DN23792_c0_g1_i1	3275	tR (GuanineN(7))methyltransferase putative (macronuclear)	1.9e-30	C:GO:0016020; C:GO:0016021	C:membrane; C:integral component of membrane	Coil (COILS); Coil (COILS); Coil (COILS); G3DSA:1.20.5.340 (GENE3D); mobidb-lite (MOBIDB_LITE); PTHR13018:SF82 (PANTHER); PTHR13018 (PANTHER); TRANSMEMBRANE (PHOBIUS); CYTOPLASMIC_DOMAIN (PHOBIUS); TRANSMEMBRANE (PHOBIUS); TRANSMEMBRANE (PHOBIUS); TRANSMEMBRANE (PHOBIUS); TRANSMEMBRANE (PHOBIUS); NON_CYTOPLASMIC_DOMAIN (PHOBIUS); TRANSMEMBRANE (PHOBIUS); CYTOPLASMIC_DOMAIN (PHOBIUS); NON_CYTOPLASMIC_DOMAIN (PHOBIUS); TRANSMEMBRANE (PHOBIUS); CYTOPLASMIC_DOMAIN (PHOBIUS); NON_CYTOPLASMIC_DOMAIN (PHOBIUS); NON_CYTOPLASMIC_DOMAIN (PHOBIUS); CYTOPLASMIC_DOMAIN (PHOBIUS); CYTOPLASMIC_DOMAIN (PHOBIUS); TRANSMEMBRANE (PHOBIUS); TMhelix (TMHMM); TMhelix (TMHMM); TMhelix (TMHMM); TMhelix (TMHMM); TMhelix (TMHMM); TMhelix (TMHMM); TMhelix (TMHMM); TMhelix (TMHMM)								GO:0016020, GO:0016021
TRINITY_DN23793_c0_g1_i1	1463					PF13540 (PFAM); IPR016186 (G3DSA:3.10.100.GENE3D); PTHR34720:SF7 (PANTHER); PTHR34720 (PANTHER); IPR009091 (SUPERFAMILY)
TRINITY_DN23793_c0_g1_i2	1631					IPR016186 (G3DSA:3.10.100.GENE3D); PF13540 (PFAM); PTHR34720 (PANTHER); PTHR34720:SF7 (PANTHER); IPR009091 (SUPERFAMILY)			>4jhn_A X-linked retinitis pigmentosa GTPase regulator; RCC1, beta propellar, seven bladed-propeller, unknown functi; 1.70A {Homo sapiens} PDB: 4qam_A 4jhp_C	99.9	2.6e-37	Q92834	GO:0001750; GO:0003723; GO:0005085; GO:0005794; GO:0005813; GO:0006886; GO:0007601; GO:0036064; GO:0036126; GO:0042073; GO:0050896; GO:0060271	GO:0001750, GO:0003723, GO:0005085, GO:0005794, GO:0005813, GO:0006886, GO:0007601, GO:0036064, GO:0036126, GO:0042073, GO:0050896, GO:0060271
TRINITY_DN23795_c0_g1_i1	2098					NON_CYTOPLASMIC_DOMAIN (PHOBIUS); SIGL_PEPTIDE_N_REGION (PHOBIUS); SIGL_PEPTIDE_H_REGION (PHOBIUS); SIGL_PEPTIDE_C_REGION (PHOBIUS); SIGL_PEPTIDE (PHOBIUS); SiglP-noTM (SIGLP_EUK)
TRINITY_DN23796_c0_g1_i1	700	40S ribosomal protein S5	4.6e-96	F:GO:0003723; F:GO:0003735; P:GO:0006412; C:GO:0015935	F:R binding; F:structural constituent of ribosome; P:translation; C:small ribosomal subunit	SiglP-noTM (SIGLP_EUK)								GO:0003723, GO:0003735, GO:0006412, GO:0015935
TRINITY_DN23796_c0_g1_i2	724	40S ribosomal protein S5	8.2e-96	F:GO:0003723; F:GO:0003735; P:GO:0006412; C:GO:0015935	F:R binding; F:structural constituent of ribosome; P:translation; C:small ribosomal subunit	TRANSMEMBRANE (PHOBIUS); CYTOPLASMIC_DOMAIN (PHOBIUS); NON_CYTOPLASMIC_DOMAIN (PHOBIUS); TMhelix (TMHMM)								GO:0003723, GO:0003735, GO:0006412, GO:0015935
TRINITY_DN23796_c0_g1_i3	707	40S ribosomal protein S5	2.7e-96	F:GO:0003723; F:GO:0003735; P:GO:0006412; C:GO:0015935	F:R binding; F:structural constituent of ribosome; P:translation; C:small ribosomal subunit	NON_CYTOPLASMIC_DOMAIN (PHOBIUS); CYTOPLASMIC_DOMAIN (PHOBIUS); TRANSMEMBRANE (PHOBIUS); TMhelix (TMHMM)								GO:0003723, GO:0003735, GO:0006412, GO:0015935
TRINITY_DN23797_c0_g1_i1	295					mobidb-lite (MOBIDB_LITE)
TRINITY_DN23798_c0_g1_i1	556					IPR007512 (PFAM); CYTOPLASMIC_DOMAIN (PHOBIUS); TRANSMEMBRANE (PHOBIUS); NON_CYTOPLASMIC_DOMAIN (PHOBIUS); NON_CYTOPLASMIC_DOMAIN (PHOBIUS); TRANSMEMBRANE (PHOBIUS); TMhelix (TMHMM); TMhelix (TMHMM)	C:GO:0005743; C:GO:0061617	C:mitochondrial inner membrane; C:MICOS complex						GO:0005743, GO:0061617
TRINITY_DN23798_c0_g1_i2	422
TRINITY_DN23798_c0_g1_i3	300					mobidb-lite (MOBIDB_LITE); SiglP-TM (SIGLP_GRAM_POSITIVE)
TRINITY_DN23799_c0_g1_i1	879	probable protein S-acyltransferase 7	5.5e-46			IPR001594 (PFAM); PTHR22883 (PANTHER); PTHR22883:SF43 (PANTHER); TRANSMEMBRANE (PHOBIUS); SIGL_PEPTIDE (PHOBIUS); SIGL_PEPTIDE_N_REGION (PHOBIUS); CYTOPLASMIC_DOMAIN (PHOBIUS); SIGL_PEPTIDE_H_REGION (PHOBIUS); SIGL_PEPTIDE_C_REGION (PHOBIUS); TRANSMEMBRANE (PHOBIUS); NON_CYTOPLASMIC_DOMAIN (PHOBIUS); NON_CYTOPLASMIC_DOMAIN (PHOBIUS); PS51257 (PROSITE_PROFILES); PS50216 (PROSITE_PROFILES); SiglP-TM (SIGLP_GRAM_POSITIVE); TMhelix (TMHMM); TMhelix (TMHMM); TMhelix (TMHMM)
TRINITY_DN23799_c0_g1_i2	448	probable protein S-acyltransferase 1	1.4e-08	F:GO:0008270; C:GO:0016020; C:GO:0016021; F:GO:0016740; F:GO:0016746; F:GO:0019706; F:GO:0046872	F:zinc ion binding; C:membrane; C:integral component of membrane; F:transferase activity; F:transferase activity, transferring acyl groups; F:protein-cysteine S-palmitoyltransferase activity; F:metal ion binding									GO:0008270, GO:0016020, GO:0016021, GO:0016740, GO:0016746, GO:0019706, GO:0046872
TRINITY_DN23799_c0_g1_i3	318	probable protein S-acyltransferase 1	9.7e-09
TRINITY_DN238_c0_g1_i1	1904	predicted protein	3.1e-158			Coil (COILS)							GO:0004725; GO:0030389; GO:0046872; GO:0070062	GO:0004725, GO:0030389, GO:0046872, GO:0070062
TRINITY_DN2380_c0_g1_i1	512	R recognition motif domain-containing protein	1.3e-10	F:GO:0000166; F:GO:0003676	F:nucleotide binding; F:nucleic acid binding	G3DSA:3.30.70.330 (GENE3D); IPR008669 (PFAM); IPR000504 (PFAM); G3DSA:3.30.70.330 (GENE3D); mobidb-lite (MOBIDB_LITE); IPR000504 (PROSITE_PROFILES); IPR035979 (SUPERFAMILY)	F:GO:0003676	F:nucleic acid binding						GO:0000166, GO:0003676
TRINITY_DN23801_c0_g1_i1	4178	non-ribosomal peptide synthetase	2e-53	F:GO:0003824; P:GO:0008152; C:GO:0016020; C:GO:0016021; F:GO:0016874	F:catalytic activity; P:metabolic process; C:membrane; C:integral component of membrane; F:ligase activity	G3DSA:2.30.38.10 (GENE3D); G3DSA:3.40.50.980 (GENE3D); G3DSA:3.30.559.10 (GENE3D); G3DSA:3.40.50.980 (GENE3D); IPR000873 (PFAM); G3DSA:3.30.300.30 (GENE3D); PTHR43171 (PANTHER); IPR020845 (PROSITE_PATTERNS); CYTOPLASMIC_DOMAIN (PHOBIUS); NON_CYTOPLASMIC_DOMAIN (PHOBIUS); NON_CYTOPLASMIC_DOMAIN (PHOBIUS); TRANSMEMBRANE (PHOBIUS); TRANSMEMBRANE (PHOBIUS); CYTOPLASMIC_DOMAIN (PHOBIUS); TRANSMEMBRANE (PHOBIUS); SSF56801 (SUPERFAMILY); SSF52777 (SUPERFAMILY); TMhelix (TMHMM); TMhelix (TMHMM)	F:GO:0003824; P:GO:0008152	F:catalytic activity; P:metabolic process						GO:0003824, GO:0008152, GO:0016020, GO:0016021, GO:0016874
TRINITY_DN23802_c0_g1_i1	611	hypothetical protein AK812_SmicGene39956	5.6e-29			mobidb-lite (MOBIDB_LITE)
TRINITY_DN23802_c0_g1_i2	396
TRINITY_DN23802_c0_g1_i3	563	hypothetical protein AK812_SmicGene39956	5.9e-17			mobidb-lite (MOBIDB_LITE)
TRINITY_DN23803_c0_g1_i1	1921	centriole proteome protein	1.6e-194	F:GO:0004620; P:GO:0008152; P:GO:0009395	F:phospholipase activity; P:metabolic process; P:phospholipid catabolic process	G3DSA:3.40.1090.10 (GENE3D); SIGL_PEPTIDE_C_REGION (PHOBIUS); SIGL_PEPTIDE_H_REGION (PHOBIUS); SIGL_PEPTIDE (PHOBIUS); SIGL_PEPTIDE_N_REGION (PHOBIUS); NON_CYTOPLASMIC_DOMAIN (PHOBIUS); SiglP-TM (SIGLP_GRAM_POSITIVE); SiglP-noTM (SIGLP_EUK); IPR016035 (SUPERFAMILY)	P:GO:0008152	P:metabolic process	>1cjy_A CPLA2, protein (cytosolic phospholipase A2); lipid-binding, hydrolase; HET: MES; 2.50A {Homo sapiens} SCOP: b.7.1.1 c.19.1.2 PDB: 1bci_A	99.1	2e-18	P47712	GO:0004622; GO:0004623; GO:0005509; GO:0005544; GO:0005743; GO:0005789; GO:0005794; GO:0005811; GO:0005829; GO:0006644; GO:0006654; GO:0006663; GO:0006690; GO:0008970; GO:0009395; GO:0019369; GO:0031410; GO:0035965; GO:0036148; GO:0036149; GO:0036150; GO:0036151; GO:0036152; GO:0042127; GO:0046456; GO:0047498; GO:0050482; GO:0071236; GO:0102567; GO:0102568	GO:0004622, GO:0004623, GO:0005509, GO:0005544, GO:0005743, GO:0005789, GO:0005794, GO:0005811, GO:0005829, GO:0006644, GO:0006654, GO:0006663, GO:0006690, GO:0008970, GO:0009395, GO:0019369, GO:0031410, GO:0035965, GO:0036148, GO:0036149, GO:0036150, GO:0036151, GO:0036152, GO:0042127, GO:0046456, GO:0047498, GO:0050482, GO:0071236, GO:0102567, GO:0102568, GO:0004620, GO:0008152
TRINITY_DN23803_c0_g1_i2	1592	centriole proteome protein	2.1e-176	F:GO:0004620; P:GO:0008152; P:GO:0009395	F:phospholipase activity; P:metabolic process; P:phospholipid catabolic process	mobidb-lite (MOBIDB_LITE)								GO:0004620, GO:0008152, GO:0009395
TRINITY_DN23804_c0_g1_i1	3095	Vps54-domain-containing protein	2.2e-158	C:GO:0005829; P:GO:0042147	C:cytosol; P:retrograde transport, endosome to Golgi	IPR012501 (PFAM); IPR019515 (PFAM); mobidb-lite (MOBIDB_LITE); PTHR12965 (PANTHER)	P:GO:0042147	P:retrograde transport, endosome to Golgi						GO:0005829, GO:0042147
TRINITY_DN23805_c0_g1_i1	2207	Tyrosyl-D phosphodiesterase 1	2.1e-235			IPR012946 (SMART); G3DSA:3.20.20.80 (GENE3D); TRANSMEMBRANE (PHOBIUS); SIGL_PEPTIDE_H_REGION (PHOBIUS); SIGL_PEPTIDE_N_REGION (PHOBIUS); CYTOPLASMIC_DOMAIN (PHOBIUS); SIGL_PEPTIDE_C_REGION (PHOBIUS); SIGL_PEPTIDE (PHOBIUS); NON_CYTOPLASMIC_DOMAIN (PHOBIUS); SiglP-noTM (SIGLP_EUK); SiglP-noTM (SIGLP_GRAM_NEGATIVE); IPR017853 (SUPERFAMILY); TMhelix (TMHMM)			>2w61_A GAS2P, glycolipid-anchored surface protein 2; glycoprotein, cell membrane, fungal cell WALL, transglycosyl glucan, membrane, GPI-anchor; 1.62A {Saccharomyces cerevisiae} PDB: 2w62_A* 2w63_A*	99	8.9e-18	Q06135	GO:0009277; GO:0030476; GO:0031362; GO:0042124; GO:0071970	GO:0009277, GO:0030476, GO:0031362, GO:0042124, GO:0071970
TRINITY_DN23806_c0_g1_i1	421
TRINITY_DN23806_c0_g1_i2	508
TRINITY_DN23806_c0_g1_i3	393					mobidb-lite (MOBIDB_LITE)
TRINITY_DN23806_c0_g1_i4	536
TRINITY_DN23807_c0_g1_i1	2451	calcium-dependent cytoplasmic cysteine proteise, papain-like protein	7.4e-40	F:GO:0004198; C:GO:0005622; P:GO:0006508; F:GO:0008233; F:GO:0008234; C:GO:0016020; C:GO:0016021; F:GO:0016787	F:calcium-dependent cysteine-type endopeptidase activity; C:intracellular; P:proteolysis; F:peptidase activity; F:cysteine-type peptidase activity; C:membrane; C:integral component of membrane; F:hydrolase activity	IPR001300 (SMART); IPR002048 (SMART); G3DSA:3.90.70.10 (GENE3D); G3DSA:1.10.238.10 (GENE3D); G3DSA:1.10.238.10 (GENE3D); G3DSA:1.10.238.10 (GENE3D); IPR002048 (PFAM); IPR001300 (PFAM); PTHR10183 (PANTHER); PTHR10183:SF383 (PANTHER); IPR018247 (PROSITE_PATTERNS); IPR018247 (PROSITE_PATTERNS); IPR002048 (PROSITE_PROFILES); IPR001300 (PROSITE_PROFILES); IPR002048 (PROSITE_PROFILES); IPR002048 (CDD); IPR011992 (SUPERFAMILY); SSF54001 (SUPERFAMILY)	F:GO:0004198; F:GO:0005509; C:GO:0005622; P:GO:0006508	F:calcium-dependent cysteine-type endopeptidase activity; F:calcium ion binding; C:intracellular; P:proteolysis						GO:0004198, GO:0005622, GO:0006508, GO:0008233, GO:0008234, GO:0016020, GO:0016021, GO:0016787, GO:0005509
TRINITY_DN23808_c0_g1_i1	1675					Coil (COILS); G3DSA:3.30.70.330 (GENE3D); mobidb-lite (MOBIDB_LITE); mobidb-lite (MOBIDB_LITE); mobidb-lite (MOBIDB_LITE); mobidb-lite (MOBIDB_LITE); mobidb-lite (MOBIDB_LITE)
TRINITY_DN23808_c0_g1_i2	1511					Coil (COILS); G3DSA:3.30.70.330 (GENE3D); mobidb-lite (MOBIDB_LITE); mobidb-lite (MOBIDB_LITE); mobidb-lite (MOBIDB_LITE); mobidb-lite (MOBIDB_LITE)
TRINITY_DN23809_c0_g1_i1	1945	Voltage-dependent T-type calcium channel subunit alpha-1I	1.5e-120			Coil (COILS); G3DSA:1.10.238.10 (GENE3D); IPR005821 (PFAM); G3DSA:1.20.120.350 (GENE3D); G3DSA:1.10.238.10 (GENE3D); G3DSA:1.10.238.10 (GENE3D); mobidb-lite (MOBIDB_LITE); mobidb-lite (MOBIDB_LITE); mobidb-lite (MOBIDB_LITE); PTHR10037 (PANTHER); TRANSMEMBRANE (PHOBIUS); TRANSMEMBRANE (PHOBIUS); CYTOPLASMIC_DOMAIN (PHOBIUS); TRANSMEMBRANE (PHOBIUS); TRANSMEMBRANE (PHOBIUS); TRANSMEMBRANE (PHOBIUS); CYTOPLASMIC_DOMAIN (PHOBIUS); NON_CYTOPLASMIC_DOMAIN (PHOBIUS); NON_CYTOPLASMIC_DOMAIN (PHOBIUS); CYTOPLASMIC_DOMAIN (PHOBIUS); NON_CYTOPLASMIC_DOMAIN (PHOBIUS); CYTOPLASMIC_DOMAIN (PHOBIUS); TRANSMEMBRANE (PHOBIUS); IPR002048 (PROSITE_PROFILES); IPR002048 (PROSITE_PROFILES); IPR002048 (CDD); IPR011992 (SUPERFAMILY); SSF81324 (SUPERFAMILY); TMhelix (TMHMM); TMhelix (TMHMM)	F:GO:0005216; F:GO:0005509; P:GO:0006811; C:GO:0016020; P:GO:0055085	F:ion channel activity; F:calcium ion binding; P:ion transport; C:membrane; P:transmembrane transport	>3jbr_A Voltage-dependent L-type calcium channel subunit; membrane protein, voltage-gated calcium channel; HET: G BMA; 4.20A {Oryctolagus cuniculus} PDB: 1jzp_A	99.5	5.3e-23	Q8VGC3	GO:0005245; GO:0005246; GO:0005891; GO:0006816; GO:0007268; GO:0007528; GO:0007601; GO:0008331; GO:0019901; GO:0019904; GO:0042802; GO:0051015; GO:0051219; GO:0051928; GO:0070509; GO:0072659; GO:0086045; GO:0086091; GO:0098912; GO:1901843; GO:1904879; GO:1990454	GO:0005245, GO:0005246, GO:0005891, GO:0006816, GO:0007268, GO:0007528, GO:0007601, GO:0008331, GO:0019901, GO:0019904, GO:0042802, GO:0051015, GO:0051219, GO:0051928, GO:0070509, GO:0072659, GO:0086045, GO:0086091, GO:0098912, GO:1901843, GO:1904879, GO:1990454, GO:0005216, GO:0005509, GO:0006811, GO:0016020, GO:0055085
TRINITY_DN2381_c0_g1_i1	278					TRANSMEMBRANE (PHOBIUS); NON_CYTOPLASMIC_DOMAIN (PHOBIUS); CYTOPLASMIC_DOMAIN (PHOBIUS); SiglP-TM (SIGLP_GRAM_POSITIVE); TMhelix (TMHMM)
TRINITY_DN2381_c0_g1_i2	1965	maestro heat-like repeat-containing protein family member 1 isoform X1	1.7e-42			IPR011989 (G3DSA:1.25.10.GENE3D); IPR011989 (G3DSA:1.25.10.GENE3D); PTHR23120:SF0 (PANTHER); PTHR23120 (PANTHER); IPR016024 (SUPERFAMILY)	F:GO:0005488	F:binding						GO:0005488
TRINITY_DN23810_c0_g1_i1	1607	R-splicing ligase RtcB	1.2e-51	F:GO:0015095; P:GO:0015693; C:GO:0016020; C:GO:0016021; P:GO:1903830	F:magnesium ion transmembrane transporter activity; P:magnesium ion transport; C:membrane; C:integral component of membrane; P:magnesium ion transmembrane transport	IPR008521 (PFAM); mobidb-lite (MOBIDB_LITE); mobidb-lite (MOBIDB_LITE); PTHR12570:SF9 (PANTHER); IPR008521 (PANTHER); NON_CYTOPLASMIC_DOMAIN (PHOBIUS); CYTOPLASMIC_DOMAIN (PHOBIUS); TRANSMEMBRANE (PHOBIUS); TRANSMEMBRANE (PHOBIUS); CYTOPLASMIC_DOMAIN (PHOBIUS); CYTOPLASMIC_DOMAIN (PHOBIUS); TRANSMEMBRANE (PHOBIUS); TRANSMEMBRANE (PHOBIUS); CYTOPLASMIC_DOMAIN (PHOBIUS); TRANSMEMBRANE (PHOBIUS); NON_CYTOPLASMIC_DOMAIN (PHOBIUS); TRANSMEMBRANE (PHOBIUS); NON_CYTOPLASMIC_DOMAIN (PHOBIUS); NON_CYTOPLASMIC_DOMAIN (PHOBIUS); TRANSMEMBRANE (PHOBIUS); SSF103481 (SUPERFAMILY); TMhelix (TMHMM); TMhelix (TMHMM); TMhelix (TMHMM); TMhelix (TMHMM); TMhelix (TMHMM)	F:GO:0015095; P:GO:0015693; C:GO:0016021	F:magnesium ion transmembrane transporter activity; P:magnesium ion transport; C:integral component of membrane						GO:0015095, GO:0015693, GO:0016020, GO:0016021, GO:1903830
TRINITY_DN23811_c0_g1_i1	1952	hypothetical protein AK812_SmicGene14835	4.7e-45			IPR010736 (PFAM); mobidb-lite (MOBIDB_LITE); mobidb-lite (MOBIDB_LITE); mobidb-lite (MOBIDB_LITE); mobidb-lite (MOBIDB_LITE); mobidb-lite (MOBIDB_LITE)
TRINITY_DN23812_c0_g1_i1	2547	Sulfate/thiosulfate import ATP-binding protein CysA	1.1e-142			IPR003644 (SMART); G3DSA:3.40.50.300 (GENE3D); IPR003644 (PFAM); IPR036640 (G3DSA:1.20.1560.GENE3D); IPR003439 (PFAM); mobidb-lite (MOBIDB_LITE); PTHR43394:SF3 (PANTHER); PTHR43394 (PANTHER); PTHR43394:SF3 (PANTHER); PTHR43394 (PANTHER); NON_CYTOPLASMIC_DOMAIN (PHOBIUS); TRANSMEMBRANE (PHOBIUS); NON_CYTOPLASMIC_DOMAIN (PHOBIUS); CYTOPLASMIC_DOMAIN (PHOBIUS); TRANSMEMBRANE (PHOBIUS); TRANSMEMBRANE (PHOBIUS); CYTOPLASMIC_DOMAIN (PHOBIUS); IPR003439 (PROSITE_PROFILES); IPR027417 (SUPERFAMILY); SSF141072 (SUPERFAMILY); IPR036640 (SUPERFAMILY); TMhelix (TMHMM); TMhelix (TMHMM)	F:GO:0005524; P:GO:0007154; C:GO:0016021; F:GO:0016887; F:GO:0042626; P:GO:0055085	F:ATP binding; P:cell communication; C:integral component of membrane; F:ATPase activity; F:ATPase activity, coupled to transmembrane movement of substances; P:transmembrane transport						GO:0005524, GO:0007154, GO:0016021, GO:0016887, GO:0042626, GO:0055085
TRINITY_DN23813_c0_g1_i1	3590	hypothetical protein AK812_SmicGene6529	2.3e-114			IPR011993 (G3DSA:2.30.29.GENE3D); IPR035892 (G3DSA:2.60.40.GENE3D); mobidb-lite (MOBIDB_LITE); mobidb-lite (MOBIDB_LITE); mobidb-lite (MOBIDB_LITE); mobidb-lite (MOBIDB_LITE); mobidb-lite (MOBIDB_LITE); CYTOPLASMIC_DOMAIN (PHOBIUS); NON_CYTOPLASMIC_DOMAIN (PHOBIUS); TRANSMEMBRANE (PHOBIUS); NON_CYTOPLASMIC_DOMAIN (PHOBIUS); TRANSMEMBRANE (PHOBIUS); TMhelix (TMHMM); TMhelix (TMHMM)			>4cah_B Dysferlin; membrane protein, membrane repair, LIMB-girdle muscular DYST DYSF domain; 1.90A {Homo sapiens} PDB: 4cai_A	99.6	4.5e-24	O75923	GO:0001778; GO:0005509; GO:0005543; GO:0005544; GO:0005768; GO:0005769; GO:0005770; GO:0005815; GO:0005886; GO:0006906; GO:0006936; GO:0016021; GO:0030027; GO:0030139; GO:0030315; GO:0030659; GO:0042383; GO:0070062	GO:0001778, GO:0005509, GO:0005543, GO:0005544, GO:0005768, GO:0005769, GO:0005770, GO:0005815, GO:0005886, GO:0006906, GO:0006936, GO:0016021, GO:0030027, GO:0030139, GO:0030315, GO:0030659, GO:0042383, GO:0070062
TRINITY_DN23813_c0_g1_i2	512	hypothetical protein AK812_SmicGene6529	3.7e-58
TRINITY_DN23814_c0_g1_i1	1718	Troponin C	4.8e-86	F:GO:0005509; C:GO:0016020; C:GO:0016021	F:calcium ion binding; C:membrane; C:integral component of membrane	IPR002048 (SMART); G3DSA:1.10.238.10 (GENE3D); G3DSA:1.10.238.10 (GENE3D); G3DSA:1.10.238.10 (GENE3D); IPR002048 (PFAM); IPR002048 (PFAM); G3DSA:1.10.238.10 (GENE3D); mobidb-lite (MOBIDB_LITE); mobidb-lite (MOBIDB_LITE); IPR018247 (PROSITE_PATTERNS); IPR018247 (PROSITE_PATTERNS); IPR002048 (PROSITE_PROFILES); IPR002048 (PROSITE_PROFILES); IPR002048 (PROSITE_PROFILES); IPR002048 (CDD); IPR011992 (SUPERFAMILY)	F:GO:0005509	F:calcium ion binding	>3mwu_A Calmodulin-domain protein kise 1; serine/threonine protein kise, transferase, calcium-bindin binding, bumped kise inhibitor, BKI; HET: BK3; 1.98A {Cryptosporidium parvum} PDB: 3igo_A* 3ncg_A* 4y5q_A*	97	8.4e-11	A3FQ16	GO:0004672; GO:0005509; GO:0005524	GO:0004672, GO:0005509, GO:0005524, GO:0016020, GO:0016021
TRINITY_DN23814_c0_g1_i2	741	calcium-dependent protein kise 24	2.5e-63	F:GO:0005509; C:GO:0016020; C:GO:0016021	F:calcium ion binding; C:membrane; C:integral component of membrane	IPR002048 (SMART); IPR002048 (PFAM); G3DSA:1.10.238.10 (GENE3D); G3DSA:1.10.238.10 (GENE3D); G3DSA:1.10.238.10 (GENE3D); IPR002048 (PFAM); PTHR23064 (PANTHER); PTHR23064 (PANTHER); PTHR23064:SF18 (PANTHER); PTHR23064:SF18 (PANTHER); IPR018247 (PROSITE_PATTERNS); IPR018247 (PROSITE_PATTERNS); IPR002048 (PROSITE_PROFILES); IPR002048 (PROSITE_PROFILES); IPR002048 (PROSITE_PROFILES); IPR002048 (CDD); IPR011992 (SUPERFAMILY)	F:GO:0005509	F:calcium ion binding						GO:0005509, GO:0016020, GO:0016021
TRINITY_DN23815_c0_g1_i1	2667	glutamate-tR ligase	9e-265	F:GO:0000166; F:GO:0004812; P:GO:0006418; C:GO:0044444	F:nucleotide binding; F:aminoacyl-tR ligase activity; P:tR aminoacylation for protein translation; C:cytoplasmic part	Coil (COILS); IPR000924 (PRINTS); IPR020058 (PFAM); G3DSA:2.40.50.140 (GENE3D); IPR014729 (G3DSA:3.40.50.GENE3D); IPR002547 (PFAM); IPR004526 (TIGRFAM); IPR020056 (G3DSA:2.40.240.GENE3D); IPR020056 (G3DSA:2.40.240.GENE3D); IPR020061 (G3DSA:1.10.1160.GENE3D); IPR020059 (PFAM); mobidb-lite (MOBIDB_LITE); mobidb-lite (MOBIDB_LITE); mobidb-lite (MOBIDB_LITE); PTHR43097:SF5 (PANTHER); PTHR43097 (PANTHER); IPR001412 (PROSITE_PATTERNS); IPR002547 (PROSITE_PROFILES); IPR004526 (HAMAP); cd02799 (CDD); SSF52374 (SUPERFAMILY); IPR011035 (SUPERFAMILY); IPR036282 (SUPERFAMILY); IPR012340 (SUPERFAMILY)	F:GO:0000049; F:GO:0000166; F:GO:0004812; F:GO:0004818; F:GO:0005524; C:GO:0005737; P:GO:0006412; P:GO:0006418; P:GO:0006424; P:GO:0043039	F:tRNA binding; F:nucleotide binding; F:aminoacyl-tRNA ligase activity; F:glutamate-tRNA ligase activity; F:ATP binding; C:cytoplasm; P:translation; P:tRNA aminoacylation for protein translation; P:glutamyl-tRNA aminoacylation; P:tRNA aminoacylation						GO:0000166, GO:0004812, GO:0006418, GO:0044444, GO:0000049, GO:0004818, GO:0005524, GO:0005737, GO:0006412, GO:0006424, GO:0043039
TRINITY_DN23816_c0_g1_i1	1664	uroporphyrinogen decarboxylase	3.1e-21			IPR036915 (G3DSA:1.10.472.GENE3D); IPR036915 (G3DSA:1.10.472.GENE3D); IPR006671 (PFAM); mobidb-lite (MOBIDB_LITE); mobidb-lite (MOBIDB_LITE); PTHR10177 (PANTHER); IPR036915 (SUPERFAMILY); IPR036915 (SUPERFAMILY)
TRINITY_DN23816_c0_g1_i2	1676	uroporphyrinogen decarboxylase	3.1e-21			IPR036915 (G3DSA:1.10.472.GENE3D); IPR006671 (PFAM); IPR036915 (G3DSA:1.10.472.GENE3D); mobidb-lite (MOBIDB_LITE); mobidb-lite (MOBIDB_LITE); PTHR10177 (PANTHER); IPR036915 (SUPERFAMILY); IPR036915 (SUPERFAMILY)
TRINITY_DN23817_c0_g1_i1	307					IPR002110 (PRINTS); IPR002110 (SMART); IPR020683 (PFAM); IPR036770 (G3DSA:1.25.40.GENE3D); PTHR44139 (PANTHER); IPR002110 (PROSITE_PROFILES); IPR002110 (PROSITE_PROFILES); IPR020683 (PROSITE_PROFILES); IPR020683 (CDD); IPR036770 (SUPERFAMILY)	F:GO:0005515	F:protein binding						GO:0005515
TRINITY_DN23817_c0_g1_i2	319					IPR002110 (PRINTS); IPR002110 (SMART); IPR002110 (PFAM); IPR020683 (PFAM); IPR036770 (G3DSA:1.25.40.GENE3D); PTHR44139 (PANTHER); SIGL_PEPTIDE_N_REGION (PHOBIUS); NON_CYTOPLASMIC_DOMAIN (PHOBIUS); SIGL_PEPTIDE (PHOBIUS); SIGL_PEPTIDE_C_REGION (PHOBIUS); SIGL_PEPTIDE_H_REGION (PHOBIUS); IPR002110 (PROSITE_PROFILES); IPR002110 (PROSITE_PROFILES); IPR020683 (PROSITE_PROFILES); IPR020683 (CDD); IPR036770 (SUPERFAMILY)	F:GO:0005515	F:protein binding						GO:0005515
TRINITY_DN23817_c0_g2_i1	208
TRINITY_DN23817_c1_g1_i1	248
TRINITY_DN23817_c2_g1_i1	240
TRINITY_DN23818_c0_g1_i2	1965	atlastin-like protein	2.2e-66	F:GO:0000166; F:GO:0003924; F:GO:0005525; C:GO:0016020; C:GO:0016021	F:nucleotide binding; F:GTPase activity; F:GTP binding; C:membrane; C:integral component of membrane	IPR015894 (PFAM); G3DSA:3.40.50.300 (GENE3D); mobidb-lite (MOBIDB_LITE); mobidb-lite (MOBIDB_LITE); PTHR10751 (PANTHER); PTHR10751:SF29 (PANTHER); CYTOPLASMIC_DOMAIN (PHOBIUS); NON_CYTOPLASMIC_DOMAIN (PHOBIUS); TRANSMEMBRANE (PHOBIUS); IPR030386 (PROSITE_PROFILES); IPR027417 (SUPERFAMILY); TMhelix (TMHMM)	F:GO:0003924; F:GO:0005525	F:GTPase activity; F:GTP binding						GO:0000166, GO:0003924, GO:0005525, GO:0016020, GO:0016021
TRINITY_DN23818_c0_g1_i3	1956	atlastin-like protein	2.2e-66	F:GO:0000166; F:GO:0003924; F:GO:0005525; C:GO:0016020; C:GO:0016021	F:nucleotide binding; F:GTPase activity; F:GTP binding; C:membrane; C:integral component of membrane	G3DSA:3.40.50.300 (GENE3D); IPR015894 (PFAM); mobidb-lite (MOBIDB_LITE); mobidb-lite (MOBIDB_LITE); PTHR10751:SF29 (PANTHER); PTHR10751 (PANTHER); NON_CYTOPLASMIC_DOMAIN (PHOBIUS); TRANSMEMBRANE (PHOBIUS); CYTOPLASMIC_DOMAIN (PHOBIUS); IPR030386 (PROSITE_PROFILES); IPR027417 (SUPERFAMILY); TMhelix (TMHMM)	F:GO:0003924; F:GO:0005525	F:GTPase activity; F:GTP binding						GO:0000166, GO:0003924, GO:0005525, GO:0016020, GO:0016021
TRINITY_DN23818_c0_g1_i4	1388	atlastin-like protein	2.8e-36	F:GO:0000166; F:GO:0003924; F:GO:0005525; C:GO:0016020; C:GO:0016021	F:nucleotide binding; F:GTPase activity; F:GTP binding; C:membrane; C:integral component of membrane	IPR015894 (PFAM); mobidb-lite (MOBIDB_LITE); PTHR10751:SF29 (PANTHER); PTHR10751 (PANTHER); CYTOPLASMIC_DOMAIN (PHOBIUS); NON_CYTOPLASMIC_DOMAIN (PHOBIUS); TRANSMEMBRANE (PHOBIUS); TMhelix (TMHMM)	F:GO:0003924; F:GO:0005525	F:GTPase activity; F:GTP binding						GO:0000166, GO:0003924, GO:0005525, GO:0016020, GO:0016021
TRINITY_DN23819_c0_g1_i1	2373	D helicase MCM8	7.4e-186	F:GO:0000166; F:GO:0003677; F:GO:0004386; F:GO:0005524; C:GO:0005634; P:GO:0006260; F:GO:0016787	F:nucleotide binding; F:D binding; F:helicase activity; F:ATP binding; C:nucleus; P:D replication; F:hydrolase activity	IPR001208 (PRINTS); IPR031327 (SMART); IPR003593 (SMART); G3DSA:2.40.50.140 (GENE3D); IPR033762 (PFAM); IPR001208 (PFAM); G3DSA:1.10.8.300 (GENE3D); G3DSA:3.40.50.300 (GENE3D); mobidb-lite (MOBIDB_LITE); PTHR11630:SF47 (PANTHER); IPR031327 (PANTHER); IPR001208 (PROSITE_PROFILES); cd00009 (CDD); IPR027417 (SUPERFAMILY); IPR012340 (SUPERFAMILY)	F:GO:0003677; F:GO:0005524; P:GO:0006270	F:DNA binding; F:ATP binding; P:DNA replication initiation						GO:0000166, GO:0003677, GO:0004386, GO:0005524, GO:0005634, GO:0006260, GO:0016787, GO:0006270
TRINITY_DN2382_c0_g1_i2	929	alpha-ketoglutarate-dependent dioxygese AlkB	1.7e-101	F:GO:0016491; P:GO:0055114	F:oxidoreductase activity; P:oxidation-reduction process	IPR027450 (PFAM); IPR037151 (G3DSA:2.60.120.GENE3D); PTHR13069 (PANTHER); PTHR13069:SF8 (PANTHER); SIGL_PEPTIDE_C_REGION (PHOBIUS); SIGL_PEPTIDE_N_REGION (PHOBIUS); NON_CYTOPLASMIC_DOMAIN (PHOBIUS); SIGL_PEPTIDE_H_REGION (PHOBIUS); SIGL_PEPTIDE (PHOBIUS); SiglP-TM (SIGLP_GRAM_POSITIVE); SSF51197 (SUPERFAMILY)								GO:0016491, GO:0055114
TRINITY_DN23820_c0_g1_i2	2015	Katanin p80 WD40 repeat-containing subunit B1	1.3e-106			IPR015943 (G3DSA:2.130.10.GENE3D); IPR036322 (SUPERFAMILY)	F:GO:0005515	F:protein binding	>2pm7_B Protein transport protein SEC13, protein transport protein SEC31; beta propeller, alpha solenoid; 2.35A {Saccharomyces cerevisiae} PDB: 2pm9_B 4bzk_F 2pm6_B 3iko_A 3mzk_A 3mzl_A 4bzk_B 4xmm_A 4xmn_A 4bzj_F 4bzj_B	98.4	6.4e-15	Q04491	GO:0000139; GO:0005198; GO:0005774; GO:0005789; GO:0015031; GO:0030127; GO:0030433; GO:0031080; GO:0031081; GO:0035859; GO:0043547; GO:0045893; GO:0051028; GO:0090114; GO:1904263	GO:0000139, GO:0005198, GO:0005774, GO:0005789, GO:0015031, GO:0030127, GO:0030433, GO:0031080, GO:0031081, GO:0035859, GO:0043547, GO:0045893, GO:0051028, GO:0090114, GO:1904263, GO:0005515
TRINITY_DN23820_c0_g1_i3	1220	Pentatricopeptide repeat-containing protein, mitochondrial	7.8e-107			IPR015943 (G3DSA:2.130.10.GENE3D); IPR036322 (SUPERFAMILY)	F:GO:0005515	F:protein binding						GO:0005515
TRINITY_DN23821_c0_g1_i1	928	hypothetical protein AK812_SmicGene485	4.8e-24			Coil (COILS); Coil (COILS); mobidb-lite (MOBIDB_LITE); mobidb-lite (MOBIDB_LITE); mobidb-lite (MOBIDB_LITE)
TRINITY_DN23822_c0_g1_i2	2418	E3 ubiquitin-protein ligase HERC2	1.5e-226	C:GO:0005886; P:GO:0005975; C:GO:0016020; F:GO:0016740; C:GO:0031225	C:plasma membrane; P:carbohydrate metabolic process; C:membrane; F:transferase activity; C:anchored component of membrane	IPR012946 (SMART); G3DSA:3.20.20.80 (GENE3D); mobidb-lite (MOBIDB_LITE); NON_CYTOPLASMIC_DOMAIN (PHOBIUS); SIGL_PEPTIDE_H_REGION (PHOBIUS); SIGL_PEPTIDE (PHOBIUS); SIGL_PEPTIDE_N_REGION (PHOBIUS); SIGL_PEPTIDE_C_REGION (PHOBIUS); SiglP-noTM (SIGLP_EUK); IPR017853 (SUPERFAMILY)			>3em5_A Beta-1,3-glucase; glycoprotein, rossmann fold, (beta-alpha)8-TIM-barrel, glyco hydrolase, allergen; HET: G FUC MAN; 2.50A {Hevea brasiliensis} PDB: 3f55_A* 4hpg_A* 4iis_A*	98.8	1.2e-16	A2TM14	GO:0004553; GO:0005975	GO:0004553, GO:0005975, GO:0005886, GO:0016020, GO:0016740, GO:0031225
TRINITY_DN23823_c0_g1_i1	650	hypothetical protein AK812_SmicGene16419	5e-36			mobidb-lite (MOBIDB_LITE); NON_CYTOPLASMIC_DOMAIN (PHOBIUS); TRANSMEMBRANE (PHOBIUS); CYTOPLASMIC_DOMAIN (PHOBIUS); SIGL_PEPTIDE_N_REGION (PHOBIUS); SIGL_PEPTIDE_C_REGION (PHOBIUS); SIGL_PEPTIDE (PHOBIUS); SIGL_PEPTIDE_H_REGION (PHOBIUS); SiglP-noTM (SIGLP_EUK); SiglP-TM (SIGLP_GRAM_POSITIVE); TMhelix (TMHMM)
TRINITY_DN23824_c0_g1_i1	1057					mobidb-lite (MOBIDB_LITE)
TRINITY_DN23825_c0_g1_i1	2069	LETM1 family protein	1.5e-73	C:GO:0016020; C:GO:0016021; F:GO:0043022	C:membrane; C:integral component of membrane; F:ribosome binding	Coil (COILS); Coil (COILS); IPR011685 (PFAM); mobidb-lite (MOBIDB_LITE); PTHR14009:SF1 (PANTHER); PTHR14009 (PANTHER); TRANSMEMBRANE (PHOBIUS); NON_CYTOPLASMIC_DOMAIN (PHOBIUS); CYTOPLASMIC_DOMAIN (PHOBIUS); IPR033122 (PROSITE_PROFILES); TMhelix (TMHMM)	F:GO:0043022	F:ribosome binding						GO:0016020, GO:0016021, GO:0043022
TRINITY_DN23825_c0_g1_i2	438					Coil (COILS); mobidb-lite (MOBIDB_LITE)
TRINITY_DN23826_c0_g1_i1	3277	Copia protein	7.5e-213	C:GO:0016020; C:GO:0016021	C:membrane; C:integral component of membrane	Coil (COILS); mobidb-lite (MOBIDB_LITE); mobidb-lite (MOBIDB_LITE); mobidb-lite (MOBIDB_LITE); TRANSMEMBRANE (PHOBIUS); CYTOPLASMIC_DOMAIN (PHOBIUS); CYTOPLASMIC_DOMAIN (PHOBIUS); NON_CYTOPLASMIC_DOMAIN (PHOBIUS); NON_CYTOPLASMIC_DOMAIN (PHOBIUS); NON_CYTOPLASMIC_DOMAIN (PHOBIUS); TRANSMEMBRANE (PHOBIUS); TRANSMEMBRANE (PHOBIUS); TRANSMEMBRANE (PHOBIUS); TMhelix (TMHMM); TMhelix (TMHMM)								GO:0016020, GO:0016021
TRINITY_DN23827_c0_g1_i1	1122	zinc finger (CCCH type) motif-containing protein	3.9e-20	F:GO:0046872	F:metal ion binding	IPR000571 (SMART); IPR036855 (G3DSA:4.10.1000.GENE3D); IPR000571 (PFAM); PTHR38218 (PANTHER); IPR000571 (PROSITE_PROFILES); IPR000571 (PROSITE_PROFILES); IPR000571 (PROSITE_PROFILES); IPR036855 (SUPERFAMILY); IPR036855 (SUPERFAMILY)	F:GO:0046872	F:metal ion binding						GO:0046872
TRINITY_DN23827_c0_g1_i2	1074	zinc finger (CCCH type) motif-containing protein	3.7e-20	F:GO:0046872	F:metal ion binding	IPR000571 (SMART); IPR036855 (G3DSA:4.10.1000.GENE3D); IPR000571 (PFAM); PTHR38218 (PANTHER); IPR000571 (PROSITE_PROFILES); IPR000571 (PROSITE_PROFILES); IPR000571 (PROSITE_PROFILES); IPR036855 (SUPERFAMILY); IPR036855 (SUPERFAMILY)	F:GO:0046872	F:metal ion binding						GO:0046872
TRINITY_DN23828_c0_g1_i1	1114	Acyl-CoA synthetase family member 4	4.8e-63			G3DSA:1.20.1070.10 (GENE3D); CYTOPLASMIC_DOMAIN (PHOBIUS); NON_CYTOPLASMIC_DOMAIN (PHOBIUS); CYTOPLASMIC_DOMAIN (PHOBIUS); TRANSMEMBRANE (PHOBIUS); NON_CYTOPLASMIC_DOMAIN (PHOBIUS); NON_CYTOPLASMIC_DOMAIN (PHOBIUS); CYTOPLASMIC_DOMAIN (PHOBIUS); TRANSMEMBRANE (PHOBIUS); TRANSMEMBRANE (PHOBIUS); TRANSMEMBRANE (PHOBIUS); TRANSMEMBRANE (PHOBIUS); TMhelix (TMHMM); TMhelix (TMHMM); TMhelix (TMHMM); TMhelix (TMHMM); TMhelix (TMHMM)
TRINITY_DN23828_c0_g1_i2	416	hypothetical protein AK812_SmicGene49078	8.7e-26			CYTOPLASMIC_DOMAIN (PHOBIUS); NON_CYTOPLASMIC_DOMAIN (PHOBIUS); TRANSMEMBRANE (PHOBIUS); TMhelix (TMHMM)
TRINITY_DN23829_c0_g1_i2	1559	putative S-adenosylmethionine carrier 2, chloroplastic	2.6e-54			mobidb-lite (MOBIDB_LITE); CYTOPLASMIC_DOMAIN (PHOBIUS); NON_CYTOPLASMIC_DOMAIN (PHOBIUS); TRANSMEMBRANE (PHOBIUS); TMhelix (TMHMM)
TRINITY_DN2383_c0_g1_i1	1707	D annealing helicase and endonuclease ZRANB3	8.2e-54			G3DSA:1.20.1250.20 (GENE3D); NON_CYTOPLASMIC_DOMAIN (PHOBIUS); CYTOPLASMIC_DOMAIN (PHOBIUS); NON_CYTOPLASMIC_DOMAIN (PHOBIUS); SIGL_PEPTIDE_C_REGION (PHOBIUS); NON_CYTOPLASMIC_DOMAIN (PHOBIUS); TRANSMEMBRANE (PHOBIUS); CYTOPLASMIC_DOMAIN (PHOBIUS); NON_CYTOPLASMIC_DOMAIN (PHOBIUS); NON_CYTOPLASMIC_DOMAIN (PHOBIUS); TRANSMEMBRANE (PHOBIUS); CYTOPLASMIC_DOMAIN (PHOBIUS); TRANSMEMBRANE (PHOBIUS); SIGL_PEPTIDE (PHOBIUS); TRANSMEMBRANE (PHOBIUS); CYTOPLASMIC_DOMAIN (PHOBIUS); TRANSMEMBRANE (PHOBIUS); CYTOPLASMIC_DOMAIN (PHOBIUS); NON_CYTOPLASMIC_DOMAIN (PHOBIUS); SIGL_PEPTIDE_N_REGION (PHOBIUS); NON_CYTOPLASMIC_DOMAIN (PHOBIUS); TRANSMEMBRANE (PHOBIUS); TRANSMEMBRANE (PHOBIUS); TRANSMEMBRANE (PHOBIUS); CYTOPLASMIC_DOMAIN (PHOBIUS); TRANSMEMBRANE (PHOBIUS); TRANSMEMBRANE (PHOBIUS); TRANSMEMBRANE (PHOBIUS); TRANSMEMBRANE (PHOBIUS); TRANSMEMBRANE (PHOBIUS); CYTOPLASMIC_DOMAIN (PHOBIUS); SIGL_PEPTIDE_H_REGION (PHOBIUS); SiglP-noTM (SIGLP_EUK); SiglP-TM (SIGLP_GRAM_POSITIVE); IPR036259 (SUPERFAMILY); TMhelix (TMHMM); TMhelix (TMHMM); TMhelix (TMHMM); TMhelix (TMHMM); TMhelix (TMHMM); TMhelix (TMHMM); TMhelix (TMHMM); TMhelix (TMHMM); TMhelix (TMHMM); TMhelix (TMHMM); TMhelix (TMHMM)			>4q65_A Dipeptide permease D; MFS fold motif A, peptide transporter, transport protein; 3.40A {Escherichia coli}	97.6	4.7e-12	P75742	GO:0005886; GO:0005887; GO:0015031; GO:0016021; GO:0022857; GO:0042936; GO:0042938	GO:0005886, GO:0005887, GO:0015031, GO:0016021, GO:0022857, GO:0042936, GO:0042938
TRINITY_DN2383_c0_g1_i2	1689	D annealing helicase and endonuclease ZRANB3	4.8e-54			G3DSA:1.20.1250.20 (GENE3D); NON_CYTOPLASMIC_DOMAIN (PHOBIUS); TRANSMEMBRANE (PHOBIUS); CYTOPLASMIC_DOMAIN (PHOBIUS); CYTOPLASMIC_DOMAIN (PHOBIUS); TRANSMEMBRANE (PHOBIUS); CYTOPLASMIC_DOMAIN (PHOBIUS); NON_CYTOPLASMIC_DOMAIN (PHOBIUS); TRANSMEMBRANE (PHOBIUS); SIGL_PEPTIDE (PHOBIUS); TRANSMEMBRANE (PHOBIUS); SIGL_PEPTIDE_N_REGION (PHOBIUS); TRANSMEMBRANE (PHOBIUS); NON_CYTOPLASMIC_DOMAIN (PHOBIUS); TRANSMEMBRANE (PHOBIUS); CYTOPLASMIC_DOMAIN (PHOBIUS); SIGL_PEPTIDE_H_REGION (PHOBIUS); NON_CYTOPLASMIC_DOMAIN (PHOBIUS); TRANSMEMBRANE (PHOBIUS); NON_CYTOPLASMIC_DOMAIN (PHOBIUS); NON_CYTOPLASMIC_DOMAIN (PHOBIUS); CYTOPLASMIC_DOMAIN (PHOBIUS); NON_CYTOPLASMIC_DOMAIN (PHOBIUS); TRANSMEMBRANE (PHOBIUS); TRANSMEMBRANE (PHOBIUS); CYTOPLASMIC_DOMAIN (PHOBIUS); SIGL_PEPTIDE_C_REGION (PHOBIUS); TRANSMEMBRANE (PHOBIUS); TRANSMEMBRANE (PHOBIUS); TRANSMEMBRANE (PHOBIUS); CYTOPLASMIC_DOMAIN (PHOBIUS); TRANSMEMBRANE (PHOBIUS); SiglP-TM (SIGLP_GRAM_POSITIVE); SiglP-noTM (SIGLP_EUK); IPR036259 (SUPERFAMILY); TMhelix (TMHMM); TMhelix (TMHMM); TMhelix (TMHMM); TMhelix (TMHMM); TMhelix (TMHMM); TMhelix (TMHMM); TMhelix (TMHMM); TMhelix (TMHMM); TMhelix (TMHMM); TMhelix (TMHMM); TMhelix (TMHMM)			>4q65_A Dipeptide permease D; MFS fold motif A, peptide transporter, transport protein; 3.40A {Escherichia coli}	98	1.9e-13	P75742	GO:0005886; GO:0005887; GO:0015031; GO:0016021; GO:0022857; GO:0042936; GO:0042938	GO:0005886, GO:0005887, GO:0015031, GO:0016021, GO:0022857, GO:0042936, GO:0042938
TRINITY_DN23830_c0_g1_i1	359
TRINITY_DN23831_c0_g1_i1	694	DJ-like subfamily B member 8	1.9e-25			Coil (COILS); G3DSA:1.20.5.340 (GENE3D); mobidb-lite (MOBIDB_LITE)
TRINITY_DN23831_c0_g1_i2	697	DJ-like subfamily B member 8	1.9e-25			Coil (COILS); G3DSA:3.90.20.10 (GENE3D); mobidb-lite (MOBIDB_LITE)
TRINITY_DN23832_c0_g1_i1	1719	putative membrane protein	9.2e-170	C:GO:0016020; C:GO:0016021	C:membrane; C:integral component of membrane	IPR009637 (PFAM); IPR009915 (PFAM); mobidb-lite (MOBIDB_LITE); PTHR21229:SF1 (PANTHER); IPR009637 (PANTHER); NON_CYTOPLASMIC_DOMAIN (PHOBIUS); TRANSMEMBRANE (PHOBIUS); SIGL_PEPTIDE_N_REGION (PHOBIUS); CYTOPLASMIC_DOMAIN (PHOBIUS); NON_CYTOPLASMIC_DOMAIN (PHOBIUS); TRANSMEMBRANE (PHOBIUS); SIGL_PEPTIDE (PHOBIUS); TRANSMEMBRANE (PHOBIUS); NON_CYTOPLASMIC_DOMAIN (PHOBIUS); TRANSMEMBRANE (PHOBIUS); SIGL_PEPTIDE_C_REGION (PHOBIUS); CYTOPLASMIC_DOMAIN (PHOBIUS); CYTOPLASMIC_DOMAIN (PHOBIUS); NON_CYTOPLASMIC_DOMAIN (PHOBIUS); TRANSMEMBRANE (PHOBIUS); SIGL_PEPTIDE_H_REGION (PHOBIUS); TRANSMEMBRANE (PHOBIUS); TRANSMEMBRANE (PHOBIUS); CYTOPLASMIC_DOMAIN (PHOBIUS); SiglP-noTM (SIGLP_EUK); TMhelix (TMHMM); TMhelix (TMHMM); TMhelix (TMHMM); TMhelix (TMHMM); TMhelix (TMHMM); TMhelix (TMHMM); TMhelix (TMHMM)	C:GO:0016021	C:integral component of membrane						GO:0016020, GO:0016021
TRINITY_DN23833_c0_g1_i1	3269					Coil (COILS); Coil (COILS); Coil (COILS); IPR004087 (SMART); G3DSA:1.20.1000.10 (GENE3D); IPR004088 (PFAM); G3DSA:3.90.640.10 (GENE3D); mobidb-lite (MOBIDB_LITE); mobidb-lite (MOBIDB_LITE); mobidb-lite (MOBIDB_LITE); PS50084 (PROSITE_PROFILES); cd00105 (CDD); IPR036612 (SUPERFAMILY)	F:GO:0003676; F:GO:0003723	F:nucleic acid binding; F:RNA binding	>5gmk_A PRE-mR-splicing factor 8; R splicing, spliceosome, catalytic STEP I, intron lariat, binding protein-R complex; HET: GTP; 3.40A {Saccharomyces cerevisiae} PDB: 3jcm_A* 5gap_A 5gan_A* 5lj3_A* 5gam_A*	91	1.1e-06	Q03654	GO:0000350; GO:0000398; GO:0000974; GO:0000981; GO:0001135; GO:0005737; GO:0006357; GO:0030154; GO:0043565; GO:0044212; GO:0071006	GO:0000350, GO:0000398, GO:0000974, GO:0000981, GO:0001135, GO:0005737, GO:0006357, GO:0030154, GO:0043565, GO:0044212, GO:0071006, GO:0003676, GO:0003723
TRINITY_DN23834_c0_g1_i1	961	Ankyrin repeat domain-containing protein 50	3e-45			mobidb-lite (MOBIDB_LITE)
TRINITY_DN23835_c0_g1_i1	1899	D-directed R polymerase III RPC5	2.1e-122	F:GO:0003899; C:GO:0005634; P:GO:0006351	F:D-directed 5'-3' R polymerase activity; C:nucleus; P:transcription, D-templated	IPR006886 (PFAM); mobidb-lite (MOBIDB_LITE); IPR006886 (PANTHER)	F:GO:0003899; C:GO:0005634; P:GO:0006351	F:DNA-directed 5'-3' RNA polymerase activity; C:nucleus; P:transcription, DNA-templated						GO:0003899, GO:0005634, GO:0006351
TRINITY_DN23835_c0_g1_i3	1495	D-directed R polymerase III RPC5	1.6e-122	F:GO:0003899; C:GO:0005634; P:GO:0006351	F:D-directed 5'-3' R polymerase activity; C:nucleus; P:transcription, D-templated	IPR006886 (PFAM); mobidb-lite (MOBIDB_LITE); mobidb-lite (MOBIDB_LITE); IPR006886 (PANTHER)	F:GO:0003899; C:GO:0005634; P:GO:0006351	F:DNA-directed 5'-3' RNA polymerase activity; C:nucleus; P:transcription, DNA-templated						GO:0003899, GO:0005634, GO:0006351
TRINITY_DN23836_c0_g1_i1	224					IPR008615 (PFAM); PTHR32134 (PANTHER); PTHR32134:SF11 (PANTHER)
TRINITY_DN23837_c0_g1_i1	588					mobidb-lite (MOBIDB_LITE); NON_CYTOPLASMIC_DOMAIN (PHOBIUS); SIGL_PEPTIDE (PHOBIUS); SIGL_PEPTIDE_H_REGION (PHOBIUS); SIGL_PEPTIDE_C_REGION (PHOBIUS); SIGL_PEPTIDE_N_REGION (PHOBIUS); SiglP-noTM (SIGLP_EUK)
TRINITY_DN23837_c0_g1_i2	1761	protein kise (incomplete catalytic triad)	3.4e-95	F:GO:0004672	F:protein kise activity	IPR000719 (SMART); G3DSA:3.30.200.20 (GENE3D); G3DSA:1.10.510.10 (GENE3D); IPR000719 (PFAM); mobidb-lite (MOBIDB_LITE); mobidb-lite (MOBIDB_LITE); PTHR43671 (PANTHER); IPR008271 (PROSITE_PATTERNS); SIGL_PEPTIDE_H_REGION (PHOBIUS); CYTOPLASMIC_DOMAIN (PHOBIUS); SIGL_PEPTIDE_N_REGION (PHOBIUS); SIGL_PEPTIDE_C_REGION (PHOBIUS); SIGL_PEPTIDE (PHOBIUS); NON_CYTOPLASMIC_DOMAIN (PHOBIUS); TRANSMEMBRANE (PHOBIUS); IPR000719 (PROSITE_PROFILES); SiglP-noTM (SIGLP_EUK); IPR011009 (SUPERFAMILY); TMhelix (TMHMM)	F:GO:0004672; F:GO:0005524; P:GO:0006468	F:protein kinase activity; F:ATP binding; P:protein phosphorylation						GO:0004672, GO:0005524, GO:0006468
TRINITY_DN23838_c0_g1_i2	1776	Protein mago shi-like	5.1e-14			Coil (COILS); mobidb-lite (MOBIDB_LITE); mobidb-lite (MOBIDB_LITE); SIGL_PEPTIDE_H_REGION (PHOBIUS); SIGL_PEPTIDE_C_REGION (PHOBIUS); SIGL_PEPTIDE (PHOBIUS); SIGL_PEPTIDE_N_REGION (PHOBIUS); NON_CYTOPLASMIC_DOMAIN (PHOBIUS); SiglP-noTM (SIGLP_EUK)			>4fp9_B Mterf domain-containing protein 2; modification enzyme, transferase; HET: SAM; 2.90A {Homo sapiens}	89.8	1.8e-06	Q7Z6M4	GO:0003690; GO:0003727; GO:0005739; GO:0005759; GO:0005762; GO:0005829; GO:0006355; GO:0006390; GO:0006626; GO:0007507; GO:0008380; GO:0019843; GO:0031167; GO:0032502; GO:0042255; GO:0043010	GO:0003690, GO:0003727, GO:0005739, GO:0005759, GO:0005762, GO:0005829, GO:0006355, GO:0006390, GO:0006626, GO:0007507, GO:0008380, GO:0019843, GO:0031167, GO:0032502, GO:0042255, GO:0043010
TRINITY_DN23839_c0_g1_i1	1799	Protein FAM188A	2.7e-188			IPR025257 (SMART); IPR025257 (PFAM); mobidb-lite (MOBIDB_LITE); mobidb-lite (MOBIDB_LITE); PTHR12473 (PANTHER); IPR003903 (PROSITE_PROFILES)
TRINITY_DN23839_c0_g1_i2	331	Protein FAM188A	1.6e-09
TRINITY_DN23840_c0_g1_i2	413
TRINITY_DN23840_c0_g1_i3	871					Coil (COILS); Coil (COILS); Coil (COILS); G3DSA:3.90.20.10 (GENE3D); mobidb-lite (MOBIDB_LITE); mobidb-lite (MOBIDB_LITE)
TRINITY_DN23841_c0_g1_i1	2149	PAN domain-containing protein, putative	6.9e-167	C:GO:0005576; P:GO:0006508	C:extracellular region; P:proteolysis	IPR000177 (SMART); G3DSA:3.50.4.10 (GENE3D); IPR003609 (PFAM); IPR003609 (PFAM); NON_CYTOPLASMIC_DOMAIN (PHOBIUS); CYTOPLASMIC_DOMAIN (PHOBIUS); TRANSMEMBRANE (PHOBIUS); SiglP-noTM (SIGLP_EUK); SSF57414 (SUPERFAMILY)	F:GO:0005515; C:GO:0005576; P:GO:0006508	F:protein binding; C:extracellular region; P:proteolysis	>4a5v_A MIC4, micronemal protein 4; adhesion; NMR {Toxoplasma gondii}	99.4	1.8e-21	Q9XZH7	GO:0005576; GO:0006508; GO:0007155; GO:0009405; GO:0020009; GO:0031410	GO:0005576, GO:0006508, GO:0007155, GO:0009405, GO:0020009, GO:0031410, GO:0005515
TRINITY_DN23842_c0_g1_i1	3953	unconventiol myosin	8.7e-208	F:GO:0000166; F:GO:0003774; F:GO:0003779; F:GO:0005524; C:GO:0016459	F:nucleotide binding; F:motor activity; F:actin binding; F:ATP binding; C:myosin complex	Coil (COILS); Coil (COILS); IPR001609 (PRINTS); IPR000048 (SMART); IPR001609 (SMART); G3DSA:2.30.42.10 (GENE3D); G3DSA:4.10.270.10 (GENE3D); IPR001609 (PFAM); G3DSA:3.40.50.300 (GENE3D); G3DSA:1.20.5.10 (GENE3D); mobidb-lite (MOBIDB_LITE); mobidb-lite (MOBIDB_LITE); PTHR13140 (PANTHER); PTHR13140:SF668 (PANTHER); IPR000048 (PROSITE_PROFILES); IPR001609 (PROSITE_PROFILES); IPR000048 (PROSITE_PROFILES); IPR001478 (PROSITE_PROFILES); IPR000048 (PROSITE_PROFILES); cd00124 (CDD); cd00992 (CDD); IPR027417 (SUPERFAMILY); IPR036034 (SUPERFAMILY)	F:GO:0003774; F:GO:0005515; F:GO:0005524; C:GO:0016459	F:motor activity; F:protein binding; F:ATP binding; C:myosin complex						GO:0000166, GO:0003774, GO:0003779, GO:0005524, GO:0016459, GO:0005515
TRINITY_DN23843_c0_g1_i2	1255	transmembrane protein 41 homolog	1.1e-76	C:GO:0016020; C:GO:0016021	C:membrane; C:integral component of membrane	Coil (COILS); IPR032816 (PFAM); mobidb-lite (MOBIDB_LITE); PTHR43220:SF7 (PANTHER); PTHR43220 (PANTHER); TRANSMEMBRANE (PHOBIUS); TRANSMEMBRANE (PHOBIUS); TRANSMEMBRANE (PHOBIUS); CYTOPLASMIC_DOMAIN (PHOBIUS); TRANSMEMBRANE (PHOBIUS); NON_CYTOPLASMIC_DOMAIN (PHOBIUS); NON_CYTOPLASMIC_DOMAIN (PHOBIUS); CYTOPLASMIC_DOMAIN (PHOBIUS); CYTOPLASMIC_DOMAIN (PHOBIUS); NON_CYTOPLASMIC_DOMAIN (PHOBIUS); CYTOPLASMIC_DOMAIN (PHOBIUS); TRANSMEMBRANE (PHOBIUS); TRANSMEMBRANE (PHOBIUS); TMhelix (TMHMM); TMhelix (TMHMM); TMhelix (TMHMM); TMhelix (TMHMM)								GO:0016020, GO:0016021
TRINITY_DN23844_c0_g1_i1	1649	predicted protein	9.7e-60	C:GO:0016020; C:GO:0016021; P:GO:0051205	C:membrane; C:integral component of membrane; P:protein insertion into membrane	Coil (COILS); Coil (COILS); IPR001708 (PFAM); IPR028055 (TIGRFAM); mobidb-lite (MOBIDB_LITE); PTHR12428:SF14 (PANTHER); IPR001708 (PANTHER); NON_CYTOPLASMIC_DOMAIN (PHOBIUS); SIGL_PEPTIDE_C_REGION (PHOBIUS); SIGL_PEPTIDE (PHOBIUS); SIGL_PEPTIDE_N_REGION (PHOBIUS); SIGL_PEPTIDE_H_REGION (PHOBIUS); TMhelix (TMHMM); TMhelix (TMHMM)	C:GO:0016021; P:GO:0051205	C:integral component of membrane; P:protein insertion into membrane						GO:0016020, GO:0016021, GO:0051205
TRINITY_DN23845_c0_g1_i1	827					G3DSA:3.40.50.300 (GENE3D)
TRINITY_DN23846_c0_g1_i1	3979	ph domain containing protein	2.9e-33	F:GO:0005509; C:GO:0005622; P:GO:0006623; C:GO:0016020; C:GO:0016021; C:GO:0019898; P:GO:0045053	F:calcium ion binding; C:intracellular; P:protein targeting to vacuole; C:membrane; C:integral component of membrane; C:extrinsic component of membrane; P:protein retention in Golgi apparatus	IPR031645 (PFAM); IPR011993 (G3DSA:2.30.29.GENE3D); mobidb-lite (MOBIDB_LITE); IPR026847 (PANTHER); IPR001849 (PROSITE_PROFILES); IPR011993 (SUPERFAMILY)								GO:0005509, GO:0005622, GO:0006623, GO:0016020, GO:0016021, GO:0019898, GO:0045053
TRINITY_DN23847_c0_g1_i1	540	Ankyrin-1	7.2e-12			IPR002110 (PRINTS); IPR002110 (SMART); IPR020683 (PFAM); G3DSA:3.10.20.90 (GENE3D); IPR036770 (G3DSA:1.25.40.GENE3D); PTHR44139 (PANTHER); IPR020683 (PROSITE_PROFILES); IPR002110 (PROSITE_PROFILES); IPR002110 (PROSITE_PROFILES); cd01769 (CDD); IPR020683 (CDD); IPR036770 (SUPERFAMILY)	F:GO:0005515	F:protein binding						GO:0005515
TRINITY_DN23847_c0_g1_i2	457	Ankyrin-1	7.9e-12			IPR002110 (PRINTS); IPR002110 (SMART); IPR020683 (PFAM); IPR036770 (G3DSA:1.25.40.GENE3D); PTHR24126 (PANTHER); IPR002110 (PROSITE_PROFILES); IPR020683 (PROSITE_PROFILES); IPR002110 (PROSITE_PROFILES); IPR020683 (CDD); IPR036770 (SUPERFAMILY)	F:GO:0005515	F:protein binding						GO:0005515
TRINITY_DN23849_c0_g1_i1	1101	predicted protein	1.2e-21	P:GO:0009987	P:cellular process	IPR036691 (G3DSA:3.60.10.GENE3D); IPR005135 (PFAM); PTHR12121 (PANTHER); SIGL_PEPTIDE (PHOBIUS); NON_CYTOPLASMIC_DOMAIN (PHOBIUS); SIGL_PEPTIDE_H_REGION (PHOBIUS); SIGL_PEPTIDE_N_REGION (PHOBIUS); SIGL_PEPTIDE_C_REGION (PHOBIUS); SiglP-noTM (SIGLP_EUK); IPR036691 (SUPERFAMILY)								GO:0009987
TRINITY_DN23849_c0_g1_i2	712	carbon catabolite repressor protein 4 homolog 4	1.7e-13			IPR036691 (G3DSA:3.60.10.GENE3D); IPR005135 (PFAM); PTHR12121 (PANTHER); IPR036691 (SUPERFAMILY)
TRINITY_DN23849_c0_g1_i3	273
TRINITY_DN2385_c0_g1_i1	671					mobidb-lite (MOBIDB_LITE)
TRINITY_DN23850_c0_g1_i2	1883	5'-AMP-activated protein kise catalytic subunit alpha-2-like	1.3e-209			IPR000719 (SMART); G3DSA:1.10.510.10 (GENE3D); IPR000719 (PFAM); G3DSA:3.30.200.20 (GENE3D); mobidb-lite (MOBIDB_LITE); PTHR24343 (PANTHER); IPR000719 (PROSITE_PROFILES); IPR011009 (SUPERFAMILY)	F:GO:0004672; F:GO:0005524; P:GO:0006468	F:protein kinase activity; F:ATP binding; P:protein phosphorylation						GO:0004672, GO:0005524, GO:0006468
TRINITY_DN23851_c0_g1_i1	1477	aflatoxin B1 aldehyde reductase member 4-like	6.1e-146			IPR020471 (PRINTS); IPR023210 (PFAM); IPR036812 (G3DSA:3.20.20.GENE3D); PTHR43625 (PANTHER); PTHR43625 (PANTHER); PTHR43625:SF4 (PANTHER); IPR023210 (CDD); IPR036812 (SUPERFAMILY)	F:GO:0016491; P:GO:0055114	F:oxidoreductase activity; P:oxidation-reduction process						GO:0016491, GO:0055114
TRINITY_DN23852_c0_g1_i1	669	conserved hypothetical protein	2e-19			IPR029147 (PFAM); mobidb-lite (MOBIDB_LITE); mobidb-lite (MOBIDB_LITE); IPR029147 (PANTHER)
TRINITY_DN23852_c0_g1_i2	956	conserved hypothetical protein	2.8e-27			IPR029147 (PFAM); mobidb-lite (MOBIDB_LITE); IPR029147 (PANTHER)
TRINITY_DN23853_c0_g1_i1	748	Protein CBG17510	2.9e-19	C:GO:0016020; C:GO:0016021	C:membrane; C:integral component of membrane	IPR029044 (G3DSA:3.90.550.GENE3D); PTHR36851 (PANTHER); TRANSMEMBRANE (PHOBIUS); CYTOPLASMIC_DOMAIN (PHOBIUS); NON_CYTOPLASMIC_DOMAIN (PHOBIUS); CYTOPLASMIC_DOMAIN (PHOBIUS); TRANSMEMBRANE (PHOBIUS); TMhelix (TMHMM); TMhelix (TMHMM)								GO:0016020, GO:0016021
TRINITY_DN23853_c0_g1_i2	575	Glutathione S-transferase	1.7e-19	C:GO:0016020; C:GO:0016021	C:membrane; C:integral component of membrane	IPR029044 (G3DSA:3.90.550.GENE3D); PTHR36851 (PANTHER); CYTOPLASMIC_DOMAIN (PHOBIUS); NON_CYTOPLASMIC_DOMAIN (PHOBIUS); TRANSMEMBRANE (PHOBIUS); CYTOPLASMIC_DOMAIN (PHOBIUS); TRANSMEMBRANE (PHOBIUS); TMhelix (TMHMM); TMhelix (TMHMM)								GO:0016020, GO:0016021
TRINITY_DN23854_c0_g1_i1	661	Voltage-dependent T-type calcium channel subunit alpha-1H	1.9e-38			NON_CYTOPLASMIC_DOMAIN (PHOBIUS); SIGL_PEPTIDE_H_REGION (PHOBIUS); SIGL_PEPTIDE_N_REGION (PHOBIUS); SIGL_PEPTIDE (PHOBIUS); SIGL_PEPTIDE_C_REGION (PHOBIUS); SiglP-noTM (SIGLP_EUK); TMhelix (TMHMM)
TRINITY_DN23855_c0_g1_i1	1672	glutathione-disulfide reductase	1.2e-238	F:GO:0000166; P:GO:0008150; P:GO:0008152; P:GO:0009987; C:GO:0016020; F:GO:0016668; F:GO:0050662	F:nucleotide binding; P:biological_process; P:metabolic process; P:cellular process; C:membrane; F:oxidoreductase activity, acting on a sulfur group of donors, D(P) as acceptor; F:coenzyme binding	PR00368 (PRINTS); PR00411 (PRINTS); IPR004099 (PFAM); IPR036188 (G3DSA:3.50.50.GENE3D); G3DSA:3.40.50.720 (GENE3D); IPR016156 (G3DSA:3.30.390.GENE3D); IPR001100 (PIRSF); IPR023753 (PFAM); IPR006322 (PANTHER); IPR036188 (SUPERFAMILY); IPR016156 (SUPERFAMILY)	F:GO:0004362; P:GO:0006749; F:GO:0009055; F:GO:0016491; P:GO:0045454; F:GO:0050660; F:GO:0050661; P:GO:0055114	F:glutathione-disulfide reductase activity; P:glutathione metabolic process; F:electron transfer activity; F:oxidoreductase activity; P:cell redox homeostasis; F:flavin adenine dinucleotide binding; F:NADP binding; P:oxidation-reduction process						GO:0000166, GO:0008150, GO:0008152, GO:0009987, GO:0016020, GO:0016668, GO:0050662, GO:0004362, GO:0006749, GO:0009055, GO:0016491, GO:0045454, GO:0050660, GO:0050661, GO:0055114
TRINITY_DN23855_c0_g1_i2	388	Glutathione reductase	4e-33	C:GO:0005623; C:GO:0016021; F:GO:0016668; P:GO:0045454; F:GO:0050660; P:GO:0055114	C:cell; C:integral component of membrane; F:oxidoreductase activity, acting on a sulfur group of donors, D(P) as acceptor; P:cell redox homeostasis; F:flavin adenine dinucleotide binding; P:oxidation-reduction process	PR00411 (PRINTS); IPR016156 (G3DSA:3.30.390.GENE3D); IPR004099 (PFAM); IPR006322 (PANTHER); PTHR42737:SF3 (PANTHER); IPR016156 (SUPERFAMILY)	F:GO:0004362; P:GO:0006749; F:GO:0016491; P:GO:0045454; F:GO:0050660; F:GO:0050661; P:GO:0055114	F:glutathione-disulfide reductase activity; P:glutathione metabolic process; F:oxidoreductase activity; P:cell redox homeostasis; F:flavin adenine dinucleotide binding; F:NADP binding; P:oxidation-reduction process						GO:0005623, GO:0016021, GO:0016668, GO:0045454, GO:0050660, GO:0055114, GO:0004362, GO:0006749, GO:0016491, GO:0050661
TRINITY_DN23856_c0_g1_i1	1021	uracil phosphoribosyltransferase	3.6e-73	F:GO:0016740; F:GO:0016757	F:transferase activity; F:transferase activity, transferring glycosyl groups	PF14681 (PFAM); G3DSA:3.40.50.2020 (GENE3D); PTHR10285 (PANTHER); PTHR10285:SF90 (PANTHER); NON_CYTOPLASMIC_DOMAIN (PHOBIUS); SIGL_PEPTIDE_N_REGION (PHOBIUS); SIGL_PEPTIDE (PHOBIUS); SIGL_PEPTIDE_H_REGION (PHOBIUS); SIGL_PEPTIDE_C_REGION (PHOBIUS); IPR000836 (CDD); IPR029057 (SUPERFAMILY)	P:GO:0009116	P:nucleoside metabolic process						GO:0016740, GO:0016757, GO:0009116
TRINITY_DN23857_c0_g1_i1	1504	Phosphatidylinositol 4-phosphate 5-kise 5	1e-161			CYTOPLASMIC_DOMAIN (PHOBIUS); NON_CYTOPLASMIC_DOMAIN (PHOBIUS); TRANSMEMBRANE (PHOBIUS); SiglP-TM (SIGLP_GRAM_POSITIVE)
TRINITY_DN23858_c0_g1_i1	218					IPR036388 (G3DSA:1.10.10.GENE3D)
TRINITY_DN23858_c1_g1_i1	1235	HNH endonuclease	1.3e-48	F:GO:0004519; F:GO:0016787; F:GO:0016788; P:GO:0090305	F:endonuclease activity; F:hydrolase activity; F:hydrolase activity, acting on ester bonds; P:nucleic acid phosphodiester bond hydrolysis	IPR003615 (SMART); G3DSA:3.90.75.10 (GENE3D); IPR003615 (PFAM); IPR036388 (G3DSA:1.10.10.GENE3D); SSF64496 (SUPERFAMILY); SSF54060 (SUPERFAMILY); SSF54060 (SUPERFAMILY)								GO:0004519, GO:0016787, GO:0016788, GO:0090305
TRINITY_DN23858_c1_g2_i1	392	HNH endonuclease	5.5e-14			IPR003615 (PFAM); SSF54060 (SUPERFAMILY)
TRINITY_DN23858_c2_g1_i1	368					IPR036388 (G3DSA:1.10.10.GENE3D)
TRINITY_DN23858_c3_g1_i1	280	HNH endonuclease	3.8e-09	F:GO:0004519; F:GO:0016788; P:GO:0090305	F:endonuclease activity; F:hydrolase activity, acting on ester bonds; P:nucleic acid phosphodiester bond hydrolysis	IPR003615 (PFAM); SSF54060 (SUPERFAMILY)								GO:0004519, GO:0016788, GO:0090305
TRINITY_DN23859_c0_g1_i1	389					IPR002110 (PRINTS); IPR002110 (SMART); IPR020683 (PFAM); IPR036770 (G3DSA:1.25.40.GENE3D); PTHR44762 (PANTHER); IPR002110 (PROSITE_PROFILES); IPR002110 (PROSITE_PROFILES); IPR002110 (PROSITE_PROFILES); IPR002110 (PROSITE_PROFILES); IPR020683 (PROSITE_PROFILES); IPR020683 (CDD); IPR036770 (SUPERFAMILY)	F:GO:0005515	F:protein binding						GO:0005515
TRINITY_DN23859_c0_g1_i2	258					IPR002110 (SMART); IPR020683 (PFAM); IPR036770 (G3DSA:1.25.40.GENE3D); PTHR24133 (PANTHER); PTHR24133:SF25 (PANTHER); IPR002110 (PROSITE_PROFILES); IPR002110 (PROSITE_PROFILES); IPR020683 (PROSITE_PROFILES); IPR020683 (CDD); IPR036770 (SUPERFAMILY)	F:GO:0005515	F:protein binding						GO:0005515
TRINITY_DN23860_c0_g1_i1	2870	AP-1 complex subunit mu-1	1e-242			Coil (COILS); IPR002048 (SMART); IPR002048 (PFAM); IPR002048 (PFAM); G3DSA:1.10.238.10 (GENE3D); G3DSA:1.10.238.10 (GENE3D); G3DSA:1.10.238.10 (GENE3D); mobidb-lite (MOBIDB_LITE); mobidb-lite (MOBIDB_LITE); mobidb-lite (MOBIDB_LITE); mobidb-lite (MOBIDB_LITE); PTHR44256:SF3 (PANTHER); PTHR44256 (PANTHER); PTHR44256 (PANTHER); PTHR44256 (PANTHER); PTHR44256 (PANTHER); PTHR44256:SF3 (PANTHER); PTHR44256:SF3 (PANTHER); PTHR44256:SF3 (PANTHER); IPR018247 (PROSITE_PATTERNS); IPR018247 (PROSITE_PATTERNS); IPR018247 (PROSITE_PATTERNS); IPR002048 (PROSITE_PROFILES); IPR002048 (PROSITE_PROFILES); IPR002048 (PROSITE_PROFILES); IPR002048 (PROSITE_PROFILES); IPR002048 (CDD); IPR011992 (SUPERFAMILY)	F:GO:0005509	F:calcium ion binding	>4p5x_A Calcium-binding mitochondrial carrier protein ARA; regulatory-domain, EF hand, calcium B protein; 2.26A {Homo sapiens} PDB: 4p60_A	99.1	1.2e-18	O75746	GO:0005313; GO:0005509; GO:0005739; GO:0005743; GO:0006094; GO:0015172; GO:0015183; GO:0015810; GO:0015813; GO:0016021; GO:0043209; GO:0043490; GO:0051592	GO:0005313, GO:0005509, GO:0005739, GO:0005743, GO:0006094, GO:0015172, GO:0015183, GO:0015810, GO:0015813, GO:0016021, GO:0043209, GO:0043490, GO:0051592
TRINITY_DN23861_c0_g1_i1	4345	40S ribosomal protein S6	1.4e-214			Coil (COILS); IPR011641 (SMART); G3DSA:2.10.50.10 (GENE3D); G3DSA:3.40.190.10 (GENE3D); G3DSA:2.10.50.10 (GENE3D); G3DSA:2.10.50.10 (GENE3D); TRANSMEMBRANE (PHOBIUS); TRANSMEMBRANE (PHOBIUS); TRANSMEMBRANE (PHOBIUS); SIGL_PEPTIDE_N_REGION (PHOBIUS); TRANSMEMBRANE (PHOBIUS); CYTOPLASMIC_DOMAIN (PHOBIUS); TRANSMEMBRANE (PHOBIUS); SIGL_PEPTIDE (PHOBIUS); NON_CYTOPLASMIC_DOMAIN (PHOBIUS); CYTOPLASMIC_DOMAIN (PHOBIUS); TRANSMEMBRANE (PHOBIUS); NON_CYTOPLASMIC_DOMAIN (PHOBIUS); CYTOPLASMIC_DOMAIN (PHOBIUS); CYTOPLASMIC_DOMAIN (PHOBIUS); NON_CYTOPLASMIC_DOMAIN (PHOBIUS); SIGL_PEPTIDE_H_REGION (PHOBIUS); SIGL_PEPTIDE_C_REGION (PHOBIUS); TRANSMEMBRANE (PHOBIUS); NON_CYTOPLASMIC_DOMAIN (PHOBIUS); SiglP-TM (SIGLP_EUK); IPR009030 (SUPERFAMILY); TMhelix (TMHMM); TMhelix (TMHMM); TMhelix (TMHMM); TMhelix (TMHMM); TMhelix (TMHMM); TMhelix (TMHMM); TMhelix (TMHMM); TMhelix (TMHMM); TMhelix (TMHMM)			>2b4l_A Glycine betaine-binding protein; substrate-binding protein, closed liganded, ABC-transporter, compatible solutes, transport protein; 2.00A {Bacillus subtilis} PDB: 2b4m_A* 3chg_D	99.2	2e-19	P46922	GO:0005215; GO:0005886; GO:0006865; GO:0031460	GO:0005215, GO:0005886, GO:0006865, GO:0031460
TRINITY_DN23862_c0_g1_i1	1517					SIGL_PEPTIDE_H_REGION (PHOBIUS); NON_CYTOPLASMIC_DOMAIN (PHOBIUS); SIGL_PEPTIDE_N_REGION (PHOBIUS); SIGL_PEPTIDE_C_REGION (PHOBIUS); SIGL_PEPTIDE (PHOBIUS); SiglP-TM (SIGLP_GRAM_POSITIVE)
TRINITY_DN23862_c0_g2_i1	1571					SIGL_PEPTIDE_C_REGION (PHOBIUS); SIGL_PEPTIDE_N_REGION (PHOBIUS); SIGL_PEPTIDE_H_REGION (PHOBIUS); SIGL_PEPTIDE (PHOBIUS); NON_CYTOPLASMIC_DOMAIN (PHOBIUS); SiglP-noTM (SIGLP_EUK)
TRINITY_DN23863_c0_g1_i1	2761	sodium/calcium exchanger 2-like	8.4e-157	F:GO:0005432; P:GO:0006816; P:GO:0007154; C:GO:0016020; C:GO:0016021; P:GO:0035725; P:GO:0055085	F:calcium:sodium antiporter activity; P:calcium ion transport; P:cell communication; C:membrane; C:integral component of membrane; P:sodium ion transmembrane transport; P:transmembrane transport	Coil (COILS); IPR004836 (PRINTS); IPR003644 (SMART); IPR003644 (PFAM); IPR004837 (PFAM); mobidb-lite (MOBIDB_LITE); mobidb-lite (MOBIDB_LITE); PTHR11878:SF8 (PANTHER); PTHR11878 (PANTHER); PTHR11878:SF8 (PANTHER); PTHR11878 (PANTHER); PTHR11878:SF8 (PANTHER); PTHR11878 (PANTHER); NON_CYTOPLASMIC_DOMAIN (PHOBIUS); TRANSMEMBRANE (PHOBIUS); TRANSMEMBRANE (PHOBIUS); TRANSMEMBRANE (PHOBIUS); CYTOPLASMIC_DOMAIN (PHOBIUS); TRANSMEMBRANE (PHOBIUS); CYTOPLASMIC_DOMAIN (PHOBIUS); TRANSMEMBRANE (PHOBIUS); NON_CYTOPLASMIC_DOMAIN (PHOBIUS); NON_CYTOPLASMIC_DOMAIN (PHOBIUS); TRANSMEMBRANE (PHOBIUS); NON_CYTOPLASMIC_DOMAIN (PHOBIUS); TRANSMEMBRANE (PHOBIUS); NON_CYTOPLASMIC_DOMAIN (PHOBIUS); TRANSMEMBRANE (PHOBIUS); CYTOPLASMIC_DOMAIN (PHOBIUS); CYTOPLASMIC_DOMAIN (PHOBIUS); TRANSMEMBRANE (PHOBIUS); TRANSMEMBRANE (PHOBIUS); NON_CYTOPLASMIC_DOMAIN (PHOBIUS); CYTOPLASMIC_DOMAIN (PHOBIUS); TRANSMEMBRANE (PHOBIUS); CYTOPLASMIC_DOMAIN (PHOBIUS); SSF141072 (SUPERFAMILY); TMhelix (TMHMM); TMhelix (TMHMM); TMhelix (TMHMM); TMhelix (TMHMM); TMhelix (TMHMM); TMhelix (TMHMM); TMhelix (TMHMM); TMhelix (TMHMM); TMhelix (TMHMM)	F:GO:0005432; P:GO:0006816; P:GO:0007154; C:GO:0016020; C:GO:0016021; P:GO:0055085	F:calcium:sodium antiporter activity; P:calcium ion transport; P:cell communication; C:membrane; C:integral component of membrane; P:transmembrane transport						GO:0005432, GO:0006816, GO:0007154, GO:0016020, GO:0016021, GO:0035725, GO:0055085
TRINITY_DN23863_c0_g1_i3	730	Sodium/calcium exchanger 1	4.8e-43	F:GO:0005432; P:GO:0006816; P:GO:0007154; C:GO:0016020; C:GO:0016021; P:GO:0035725; P:GO:0055085	F:calcium:sodium antiporter activity; P:calcium ion transport; P:cell communication; C:membrane; C:integral component of membrane; P:sodium ion transmembrane transport; P:transmembrane transport	Coil (COILS); G3DSA:1.20.120.330 (GENE3D); mobidb-lite (MOBIDB_LITE); PTHR11878:SF37 (PANTHER); PTHR11878 (PANTHER); NON_CYTOPLASMIC_DOMAIN (PHOBIUS); TRANSMEMBRANE (PHOBIUS); TRANSMEMBRANE (PHOBIUS); CYTOPLASMIC_DOMAIN (PHOBIUS); CYTOPLASMIC_DOMAIN (PHOBIUS); TMhelix (TMHMM); TMhelix (TMHMM)								GO:0005432, GO:0006816, GO:0007154, GO:0016020, GO:0016021, GO:0035725, GO:0055085
TRINITY_DN23864_c0_g1_i1	1293	Leucine-rich repeat and guanylate kise domain-containing protein	2e-28			G3DSA:2.30.42.10 (GENE3D); G3DSA:2.30.42.10 (GENE3D); mobidb-lite (MOBIDB_LITE); IPR001478 (PROSITE_PROFILES); IPR036034 (SUPERFAMILY)	F:GO:0005515	F:protein binding						GO:0005515
TRINITY_DN23865_c0_g1_i1	436					mobidb-lite (MOBIDB_LITE); PS51257 (PROSITE_PROFILES)
TRINITY_DN23865_c0_g1_i2	438					SIGL_PEPTIDE_N_REGION (PHOBIUS); SIGL_PEPTIDE_C_REGION (PHOBIUS); NON_CYTOPLASMIC_DOMAIN (PHOBIUS); SIGL_PEPTIDE (PHOBIUS); SIGL_PEPTIDE_H_REGION (PHOBIUS)
TRINITY_DN23865_c1_g1_i1	845					SIGL_PEPTIDE_H_REGION (PHOBIUS); SIGL_PEPTIDE_C_REGION (PHOBIUS); NON_CYTOPLASMIC_DOMAIN (PHOBIUS); SIGL_PEPTIDE (PHOBIUS); SIGL_PEPTIDE_N_REGION (PHOBIUS); IPR000571 (PROSITE_PROFILES); SiglP-noTM (SIGLP_EUK)	F:GO:0046872	F:metal ion binding						GO:0046872
TRINITY_DN23865_c2_g1_i1	308					TRANSMEMBRANE (PHOBIUS); NON_CYTOPLASMIC_DOMAIN (PHOBIUS); SIGL_PEPTIDE (PHOBIUS); SIGL_PEPTIDE_C_REGION (PHOBIUS); TRANSMEMBRANE (PHOBIUS); SIGL_PEPTIDE_H_REGION (PHOBIUS); NON_CYTOPLASMIC_DOMAIN (PHOBIUS); SIGL_PEPTIDE_N_REGION (PHOBIUS); CYTOPLASMIC_DOMAIN (PHOBIUS); TMhelix (TMHMM); TMhelix (TMHMM)
TRINITY_DN23866_c0_g1_i1	2136	Tubulin-tyrosine ligase family protein (macronuclear)	3.2e-103	F:GO:0005524; P:GO:0006464; F:GO:0016874; P:GO:0018095	F:ATP binding; P:cellular protein modification process; F:ligase activity; P:protein polyglutamylation	Coil (COILS); G3DSA:3.30.470.20 (GENE3D); IPR004344 (PFAM); mobidb-lite (MOBIDB_LITE); mobidb-lite (MOBIDB_LITE); PTHR12241 (PANTHER); PTHR12241:SF16 (PANTHER); IPR004344 (PROSITE_PROFILES); SSF56059 (SUPERFAMILY)	P:GO:0006464	P:cellular protein modification process						GO:0005524, GO:0006464, GO:0016874, GO:0018095
TRINITY_DN23867_c0_g1_i2	938	Pentatricopeptide repeat-containing protein	2.3e-34			IPR006843 (PFAM); PTHR31906 (PANTHER); SIGL_PEPTIDE_N_REGION (PHOBIUS); NON_CYTOPLASMIC_DOMAIN (PHOBIUS); SIGL_PEPTIDE_C_REGION (PHOBIUS); SIGL_PEPTIDE (PHOBIUS); SIGL_PEPTIDE_H_REGION (PHOBIUS); SiglP-noTM (SIGLP_EUK); SiglP-TM (SIGLP_GRAM_POSITIVE)
TRINITY_DN23868_c0_g1_i1	1602	Manganese-dependent ADP-ribose/CDP-alcohol diphosphatase	1.2e-49			IPR035892 (G3DSA:2.60.40.GENE3D); mobidb-lite (MOBIDB_LITE); IPR035892 (SUPERFAMILY)
TRINITY_DN23868_c0_g1_i2	1562	Manganese-dependent ADP-ribose/CDP-alcohol diphosphatase	1.8e-23			IPR035892 (G3DSA:2.60.40.GENE3D); mobidb-lite (MOBIDB_LITE); mobidb-lite (MOBIDB_LITE); IPR035892 (SUPERFAMILY)
TRINITY_DN23869_c0_g1_i1	340					IPR026906 (PFAM); IPR032675 (G3DSA:3.80.10.GENE3D); IPR032675 (SUPERFAMILY)
TRINITY_DN23869_c1_g1_i1	215
TRINITY_DN23869_c2_g1_i1	254					IPR026906 (PFAM); IPR032675 (G3DSA:3.80.10.GENE3D); PTHR45349 (PANTHER); IPR032675 (SUPERFAMILY)
TRINITY_DN23869_c3_g1_i1	401					IPR032675 (G3DSA:3.80.10.GENE3D); IPR026906 (PFAM); PTHR43936 (PANTHER); IPR032675 (SUPERFAMILY)
TRINITY_DN2387_c0_g1_i1	306					G3DSA:3.40.50.2000 (GENE3D); SSF52047 (SUPERFAMILY)
TRINITY_DN23870_c0_g1_i1	1609	L-amino acid oxidase catalytic subunit M[alpha] precursor	4.3e-169	F:GO:0016491; P:GO:0055114	F:oxidoreductase activity; P:oxidation-reduction process	PF13450 (PFAM); IPR036188 (G3DSA:3.50.50.GENE3D); PTHR10742 (PANTHER); PTHR10742:SF238 (PANTHER); SIGL_PEPTIDE (PHOBIUS); NON_CYTOPLASMIC_DOMAIN (PHOBIUS); SIGL_PEPTIDE_C_REGION (PHOBIUS); SIGL_PEPTIDE_N_REGION (PHOBIUS); SIGL_PEPTIDE_H_REGION (PHOBIUS); SiglP-TM (SIGLP_GRAM_POSITIVE); SiglP-noTM (SIGLP_EUK); SiglP-noTM (SIGLP_GRAM_NEGATIVE); IPR036188 (SUPERFAMILY)								GO:0016491, GO:0055114
TRINITY_DN23871_c0_g1_i1	3268	myosin F	4e-206	F:GO:0000166; F:GO:0003774; F:GO:0003779; F:GO:0005524; F:GO:0005525; P:GO:0007264; C:GO:0016459	F:nucleotide binding; F:motor activity; F:actin binding; F:ATP binding; F:GTP binding; P:small GTPase mediated sigl transduction; C:myosin complex	Coil (COILS); Coil (COILS); IPR001609 (PRINTS); IPR000048 (SMART); IPR001609 (SMART); G3DSA:3.40.50.300 (GENE3D); IPR001609 (PFAM); G3DSA:1.20.5.190 (GENE3D); G3DSA:4.10.270.10 (GENE3D); PTHR13140:SF668 (PANTHER); PTHR13140:SF668 (PANTHER); PTHR13140 (PANTHER); IPR000048 (PROSITE_PROFILES); IPR000048 (PROSITE_PROFILES); IPR000048 (PROSITE_PROFILES); IPR001609 (PROSITE_PROFILES); IPR000048 (PROSITE_PROFILES); cd00124 (CDD); IPR027417 (SUPERFAMILY)	F:GO:0003774; F:GO:0005515; F:GO:0005524; C:GO:0016459	F:motor activity; F:protein binding; F:ATP binding; C:myosin complex						GO:0000166, GO:0003774, GO:0003779, GO:0005524, GO:0005525, GO:0007264, GO:0016459, GO:0005515
TRINITY_DN23872_c0_g1_i1	1767	40S ribosomal protein S9-1	9.4e-178	F:GO:0016301; P:GO:0016310; F:GO:0016491; F:GO:0020037; F:GO:0046872; P:GO:0055114	F:kise activity; P:phosphorylation; F:oxidoreductase activity; F:heme binding; F:metal ion binding; P:oxidation-reduction process	SSF56059 (SUPERFAMILY)								GO:0016301, GO:0016310, GO:0016491, GO:0020037, GO:0046872, GO:0055114
TRINITY_DN23872_c0_g1_i2	1414	40S ribosomal protein S9-1	1.1e-147	F:GO:0016301; P:GO:0016310; F:GO:0016491; F:GO:0020037; F:GO:0046872; P:GO:0055114	F:kise activity; P:phosphorylation; F:oxidoreductase activity; F:heme binding; F:metal ion binding; P:oxidation-reduction process	SSF56059 (SUPERFAMILY)								GO:0016301, GO:0016310, GO:0016491, GO:0020037, GO:0046872, GO:0055114
TRINITY_DN23873_c0_g1_i1	841	Protein phosphatase 2C-like 1	8.4e-68	F:GO:0003824; F:GO:0004721; F:GO:0004722; P:GO:0006470; F:GO:0016787; F:GO:0043169; F:GO:0046872	F:catalytic activity; F:phosphoprotein phosphatase activity; F:protein serine/threonine phosphatase activity; P:protein dephosphorylation; F:hydrolase activity; F:cation binding; F:metal ion binding	IPR001932 (SMART); IPR036457 (G3DSA:3.60.40.GENE3D); IPR001932 (PFAM); IPR015655 (PANTHER); IPR000222 (PROSITE_PATTERNS); IPR001932 (PROSITE_PROFILES); IPR001932 (CDD); IPR036457 (SUPERFAMILY)	F:GO:0003824; F:GO:0004722; P:GO:0006470; F:GO:0043169	F:catalytic activity; F:protein serine/threonine phosphatase activity; P:protein dephosphorylation; F:cation binding						GO:0003824, GO:0004721, GO:0004722, GO:0006470, GO:0016787, GO:0043169, GO:0046872
TRINITY_DN23874_c0_g1_i1	859	predicted protein	8.8e-97	F:GO:0005509; C:GO:0005634; C:GO:0005737	F:calcium ion binding; C:nucleus; C:cytoplasm	IPR008580 (SMART); IPR008580 (PFAM); IPR008580 (PANTHER); PTHR12378:SF7 (PANTHER)								GO:0005509, GO:0005634, GO:0005737
TRINITY_DN23874_c0_g1_i2	1513	predicted protein	7.8e-165	F:GO:0005509; C:GO:0005634; C:GO:0005737	F:calcium ion binding; C:nucleus; C:cytoplasm	IPR008580 (SMART); IPR008580 (PFAM); PTHR12378:SF7 (PANTHER); IPR008580 (PANTHER)								GO:0005509, GO:0005634, GO:0005737
TRINITY_DN23875_c0_g1_i2	2262	uncharacterized exonuclease domain-containing protein At3g15140 isoform X1	1.8e-101			Coil (COILS); Coil (COILS); IPR004087 (SMART); IPR036397 (G3DSA:3.30.420.GENE3D); IPR004088 (PFAM); IPR013520 (PFAM); IPR036612 (G3DSA:3.30.1370.GENE3D); mobidb-lite (MOBIDB_LITE); PTHR23044 (PANTHER); IPR000571 (PROSITE_PROFILES); PS50084 (PROSITE_PROFILES); cd00105 (CDD); cd06133 (CDD); IPR036612 (SUPERFAMILY); IPR012337 (SUPERFAMILY)	F:GO:0003676; F:GO:0003723; F:GO:0046872	F:nucleic acid binding; F:RNA binding; F:metal ion binding						GO:0003676, GO:0003723, GO:0046872
TRINITY_DN23875_c0_g1_i3	595	uncharacterized exonuclease domain-containing protein At3g15140	1.7e-51	F:GO:0003676; F:GO:0004527; P:GO:0090305	F:nucleic acid binding; F:exonuclease activity; P:nucleic acid phosphodiester bond hydrolysis	IPR036397 (G3DSA:3.30.420.GENE3D); mobidb-lite (MOBIDB_LITE); PTHR23044 (PANTHER); IPR012337 (SUPERFAMILY)	F:GO:0003676	F:nucleic acid binding						GO:0003676, GO:0004527, GO:0090305
TRINITY_DN23876_c0_g1_i1	399					mobidb-lite (MOBIDB_LITE)
TRINITY_DN23877_c0_g1_i1	1156	polyhydroxybutyrate depolymerase	1.2e-64			IPR001212 (PFAM); IPR010126 (PFAM); IPR029058 (G3DSA:3.40.50.GENE3D); PTHR43037 (PANTHER); IPR001212 (PROSITE_PATTERNS); SIGL_PEPTIDE (PHOBIUS); SIGL_PEPTIDE_C_REGION (PHOBIUS); SIGL_PEPTIDE_N_REGION (PHOBIUS); SIGL_PEPTIDE_H_REGION (PHOBIUS); NON_CYTOPLASMIC_DOMAIN (PHOBIUS); IPR001212 (PROSITE_PROFILES); SiglP-noTM (SIGLP_GRAM_NEGATIVE); SiglP-noTM (SIGLP_EUK); IPR036024 (SUPERFAMILY); IPR029058 (SUPERFAMILY)	F:GO:0005044; C:GO:0005576; P:GO:0006955; F:GO:0016787; F:GO:0030247	F:scavenger receptor activity; C:extracellular region; P:immune response; F:hydrolase activity; F:polysaccharide binding						GO:0005044, GO:0005576, GO:0006955, GO:0016787, GO:0030247
TRINITY_DN23878_c0_g1_i2	930	Elongation factor Tu-B	7.2e-12
TRINITY_DN23879_c0_g1_i1	711					mobidb-lite (MOBIDB_LITE); NON_CYTOPLASMIC_DOMAIN (PHOBIUS); CYTOPLASMIC_DOMAIN (PHOBIUS); TRANSMEMBRANE (PHOBIUS); TMhelix (TMHMM)
TRINITY_DN23879_c0_g1_i2	271
TRINITY_DN23879_c0_g1_i3	400					mobidb-lite (MOBIDB_LITE); mobidb-lite (MOBIDB_LITE)
TRINITY_DN23879_c0_g1_i4	582	Ribulose bisphosphate carboxylase	6.3e-06			mobidb-lite (MOBIDB_LITE); mobidb-lite (MOBIDB_LITE)
TRINITY_DN2388_c0_g1_i1	2094	hypothetical protein AK812_SmicGene30480	6.8e-26			Coil (COILS); mobidb-lite (MOBIDB_LITE); mobidb-lite (MOBIDB_LITE)
TRINITY_DN23880_c0_g1_i1	1212	predicted protein	1.3e-74	P:GO:0006508; F:GO:0008236	P:proteolysis; F:serine-type peptidase activity	IPR005320 (PFAM); IPR029062 (G3DSA:3.40.50.GENE3D); PTHR20842 (PANTHER); SIGL_PEPTIDE_H_REGION (PHOBIUS); SIGL_PEPTIDE_C_REGION (PHOBIUS); SIGL_PEPTIDE_N_REGION (PHOBIUS); NON_CYTOPLASMIC_DOMAIN (PHOBIUS); SIGL_PEPTIDE (PHOBIUS)	P:GO:0006508; F:GO:0008236	P:proteolysis; F:serine-type peptidase activity						GO:0006508, GO:0008236
TRINITY_DN23881_c0_g1_i1	239
TRINITY_DN23881_c0_g1_i2	450					mobidb-lite (MOBIDB_LITE)
TRINITY_DN23881_c0_g1_i3	1537	Pyruvate, phosphate dikise	3.8e-18			Coil (COILS); Coil (COILS); Coil (COILS); Coil (COILS); Coil (COILS); Coil (COILS); mobidb-lite (MOBIDB_LITE)
TRINITY_DN23882_c0_g1_i1	499					TRANSMEMBRANE (PHOBIUS); CYTOPLASMIC_DOMAIN (PHOBIUS); CYTOPLASMIC_DOMAIN (PHOBIUS); TRANSMEMBRANE (PHOBIUS); TRANSMEMBRANE (PHOBIUS); NON_CYTOPLASMIC_DOMAIN (PHOBIUS); NON_CYTOPLASMIC_DOMAIN (PHOBIUS)
TRINITY_DN23882_c0_g1_i2	406
TRINITY_DN23882_c0_g1_i3	570					NON_CYTOPLASMIC_DOMAIN (PHOBIUS); CYTOPLASMIC_DOMAIN (PHOBIUS); TRANSMEMBRANE (PHOBIUS); NON_CYTOPLASMIC_DOMAIN (PHOBIUS); TRANSMEMBRANE (PHOBIUS)
TRINITY_DN23882_c0_g2_i1	550					mobidb-lite (MOBIDB_LITE); SIGL_PEPTIDE_C_REGION (PHOBIUS); SIGL_PEPTIDE (PHOBIUS); NON_CYTOPLASMIC_DOMAIN (PHOBIUS); SIGL_PEPTIDE_N_REGION (PHOBIUS); SIGL_PEPTIDE_H_REGION (PHOBIUS)
TRINITY_DN23883_c0_g1_i1	547					NON_CYTOPLASMIC_DOMAIN (PHOBIUS); TRANSMEMBRANE (PHOBIUS); CYTOPLASMIC_DOMAIN (PHOBIUS); TMhelix (TMHMM)
TRINITY_DN23883_c0_g1_i2	457					mobidb-lite (MOBIDB_LITE)
TRINITY_DN23883_c0_g1_i3	697					mobidb-lite (MOBIDB_LITE); TRANSMEMBRANE (PHOBIUS); CYTOPLASMIC_DOMAIN (PHOBIUS); NON_CYTOPLASMIC_DOMAIN (PHOBIUS); TMhelix (TMHMM)
TRINITY_DN23884_c0_g1_i1	222
TRINITY_DN23884_c0_g1_i2	1648	Ankyrin repeat domain-containing protein 36C	3.1e-42			Coil (COILS); IPR020683 (PFAM); IPR036770 (G3DSA:1.25.40.GENE3D); mobidb-lite (MOBIDB_LITE); mobidb-lite (MOBIDB_LITE); mobidb-lite (MOBIDB_LITE); mobidb-lite (MOBIDB_LITE); PTHR44181 (PANTHER); IPR020683 (PROSITE_PROFILES); IPR002110 (PROSITE_PROFILES); IPR002110 (PROSITE_PROFILES); IPR020683 (CDD); IPR036770 (SUPERFAMILY)	F:GO:0005515	F:protein binding	>4rlv_A Ankyrin-1, ankyrin-2; ANK repeat, protein-protein interaction, structural protein; 3.49A {Mus musculus}	98.7	1.7e-16	D3YTV8	GO:0007165	GO:0007165, GO:0005515
TRINITY_DN23885_c0_g1_i1	3463	MORN repeat-containing protein 3	1.1e-68	C:GO:0016020; C:GO:0016021	C:membrane; C:integral component of membrane	IPR011641 (SMART); G3DSA:2.10.50.10 (GENE3D); G3DSA:2.10.50.10 (GENE3D); G3DSA:2.10.50.10 (GENE3D); PTHR22727:SF13 (PANTHER); PTHR22727:SF13 (PANTHER); PTHR22727 (PANTHER); PTHR22727 (PANTHER); PTHR22727 (PANTHER); PTHR22727:SF13 (PANTHER); SIGL_PEPTIDE_C_REGION (PHOBIUS); SIGL_PEPTIDE (PHOBIUS); SIGL_PEPTIDE_N_REGION (PHOBIUS); SIGL_PEPTIDE_H_REGION (PHOBIUS); CYTOPLASMIC_DOMAIN (PHOBIUS); TRANSMEMBRANE (PHOBIUS); NON_CYTOPLASMIC_DOMAIN (PHOBIUS); SiglP-TM (SIGLP_GRAM_POSITIVE); SiglP-noTM (SIGLP_EUK); IPR009030 (SUPERFAMILY); TMhelix (TMHMM)			>3urf_Z Tumor necrosis factor receptor superfamily member; cystein-rich domain, beta-sandwich, cytokine; HET: G; 2.70A {Homo sapiens} PDB: 4e4d_R	95.1	3.3e-08	O14788	GO:0001503; GO:0002158; GO:0002548; GO:0005125; GO:0005164; GO:0005576; GO:0005615; GO:0005737; GO:0005886; GO:0005887; GO:0006955; GO:0007257; GO:0009887; GO:0019221; GO:0019722; GO:0030316; GO:0032813; GO:0033209; GO:0033598; GO:0034112; GO:0038001; GO:0043123; GO:0043406; GO:0045453; GO:0045672; GO:0045780; GO:0045944; GO:0050870; GO:0051091; GO:0051092; GO:0051260; GO:0051466; GO:0051897; GO:0055074; GO:0060749; GO:0070371; GO:0071812; GO:0071847; GO:0071848; GO:1902533; GO:1990830; GO:2001206	GO:0001503, GO:0002158, GO:0002548, GO:0005125, GO:0005164, GO:0005576, GO:0005615, GO:0005737, GO:0005886, GO:0005887, GO:0006955, GO:0007257, GO:0009887, GO:0019221, GO:0019722, GO:0030316, GO:0032813, GO:0033209, GO:0033598, GO:0034112, GO:0038001, GO:0043123, GO:0043406, GO:0045453, GO:0045672, GO:0045780, GO:0045944, GO:0050870, GO:0051091, GO:0051092, GO:0051260, GO:0051466, GO:0051897, GO:0055074, GO:0060749, GO:0070371, GO:0071812, GO:0071847, GO:0071848, GO:1902533, GO:1990830, GO:2001206, GO:0016020, GO:0016021
TRINITY_DN23886_c0_g1_i1	1636	hypothetical protein AK812_SmicGene36343	1e-08			Coil (COILS); Coil (COILS); Coil (COILS); Coil (COILS); Coil (COILS); Coil (COILS); mobidb-lite (MOBIDB_LITE); mobidb-lite (MOBIDB_LITE); mobidb-lite (MOBIDB_LITE)
TRINITY_DN23887_c0_g1_i1	1663	WD repeat-containing protein 61	4.6e-118	F:GO:0005509; P:GO:0007165	F:calcium ion binding; P:sigl transduction	Coil (COILS); IPR001680 (SMART); IPR001680 (PFAM); G3DSA:1.10.238.10 (GENE3D); IPR015943 (G3DSA:2.130.10.GENE3D); IPR015943 (G3DSA:2.130.10.GENE3D); PTHR44006 (PANTHER); IPR019775 (PROSITE_PATTERNS); IPR002048 (PROSITE_PROFILES); IPR017986 (PROSITE_PROFILES); IPR002048 (PROSITE_PROFILES); IPR001680 (PROSITE_PROFILES); IPR001680 (PROSITE_PROFILES); IPR036322 (SUPERFAMILY); IPR011992 (SUPERFAMILY)	F:GO:0005509; F:GO:0005515	F:calcium ion binding; F:protein binding						GO:0005509, GO:0007165, GO:0005515
TRINITY_DN23888_c0_g1_i1	1438	Sodium channel protein type 11 subunit alpha	2.4e-70
TRINITY_DN23889_c0_g1_i2	1411	hypothetical protein AK812_SmicGene28502	2.7e-26			G3DSA:3.40.50.150 (GENE3D); IPR029063 (SUPERFAMILY)
TRINITY_DN2389_c0_g1_i1	266
TRINITY_DN2389_c0_g1_i2	302
TRINITY_DN23890_c0_g1_i1	334
TRINITY_DN23890_c0_g1_i2	445
TRINITY_DN23891_c0_g1_i1	222
TRINITY_DN23892_c0_g1_i1	261	hypothetical protein AK812_SmicGene19087	6.8e-08
TRINITY_DN23892_c0_g1_i2	1893	Protein kise 2A, chloroplastic	8.2e-63			PR00420 (PRINTS); G3DSA:3.40.50.720 (GENE3D); IPR036188 (G3DSA:3.50.50.GENE3D); mobidb-lite (MOBIDB_LITE); SiglP-TM (SIGLP_GRAM_POSITIVE); IPR036188 (SUPERFAMILY)			>2qa1_A PGAE, polyketide oxygese PGAE; FAD, angucycline, aromatic hydroxylase, oxidored; HET: FAD; 1.80A {Streptomyces} PDB: 4icy_A* 4x4j_A*	99.2	2.4e-19	Q93LY7	GO:0046872; GO:0071949	GO:0046872, GO:0071949
TRINITY_DN23893_c0_g1_i1	1795	Beta-agarase AgaB34	5.3e-43			mobidb-lite (MOBIDB_LITE); mobidb-lite (MOBIDB_LITE); CYTOPLASMIC_DOMAIN (PHOBIUS); NON_CYTOPLASMIC_DOMAIN (PHOBIUS); TRANSMEMBRANE (PHOBIUS)
TRINITY_DN23894_c0_g1_i1	1948	Glycosyl hydrolases family 2, TIM barrel domain	3.7e-74			G3DSA:3.20.20.80 (GENE3D); IPR006103 (PFAM); SIGL_PEPTIDE_C_REGION (PHOBIUS); NON_CYTOPLASMIC_DOMAIN (PHOBIUS); SIGL_PEPTIDE_N_REGION (PHOBIUS); SIGL_PEPTIDE_H_REGION (PHOBIUS); SIGL_PEPTIDE (PHOBIUS); SiglP-noTM (SIGLP_EUK); IPR017853 (SUPERFAMILY)	F:GO:0004553; P:GO:0005975	F:hydrolase activity, hydrolyzing O-glycosyl compounds; P:carbohydrate metabolic process	>3lpf_A Beta-glucuronidase; alpha/beta barrel, sugar-binding domain, beta-sandwich domai glycosyl hydrolase, glycosida hydrolase; HET: Z77; 2.26A {Escherichia coli} PDB: 3k46_A* 3k4d_A* 3lpg_A* 5czk_A* 3k4a_A 4jhz_A*	99.2	1.2e-19	P05804	GO:0004566; GO:0005829; GO:0019391; GO:0042802; GO:0051289	GO:0004566, GO:0005829, GO:0019391, GO:0042802, GO:0051289, GO:0004553, GO:0005975
TRINITY_DN23895_c0_g1_i1	3493	Serine/Threonine kise domain protein	8.7e-135	F:GO:0004674; F:GO:0005524; C:GO:0005829; P:GO:0006468; P:GO:0035556	F:protein serine/threonine kise activity; F:ATP binding; C:cytosol; P:protein phosphorylation; P:intracellular sigl transduction	Coil (COILS); IPR000719 (SMART); G3DSA:1.10.510.10 (GENE3D); IPR036366 (G3DSA:1.10.101.GENE3D); G3DSA:3.30.200.20 (GENE3D); IPR000719 (PFAM); mobidb-lite (MOBIDB_LITE); mobidb-lite (MOBIDB_LITE); mobidb-lite (MOBIDB_LITE); mobidb-lite (MOBIDB_LITE); mobidb-lite (MOBIDB_LITE); PTHR13902 (PANTHER); PTHR13902:SF12 (PANTHER); IPR008271 (PROSITE_PATTERNS); IPR000719 (PROSITE_PROFILES); IPR011009 (SUPERFAMILY)	F:GO:0004672; F:GO:0005524; P:GO:0006468	F:protein kinase activity; F:ATP binding; P:protein phosphorylation						GO:0004674, GO:0005524, GO:0005829, GO:0006468, GO:0035556, GO:0004672
TRINITY_DN23896_c0_g1_i1	911					mobidb-lite (MOBIDB_LITE)
TRINITY_DN23896_c0_g1_i2	886					mobidb-lite (MOBIDB_LITE)
TRINITY_DN23897_c0_g1_i1	2014	putative mannosyltransferase KTR3	1.1e-81			IPR029044 (G3DSA:3.90.550.GENE3D); mobidb-lite (MOBIDB_LITE); mobidb-lite (MOBIDB_LITE); mobidb-lite (MOBIDB_LITE); SIGL_PEPTIDE (PHOBIUS); SIGL_PEPTIDE_N_REGION (PHOBIUS); NON_CYTOPLASMIC_DOMAIN (PHOBIUS); SIGL_PEPTIDE_H_REGION (PHOBIUS); SIGL_PEPTIDE_C_REGION (PHOBIUS); SiglP-noTM (SIGLP_EUK); SiglP-noTM (SIGLP_GRAM_NEGATIVE); IPR029044 (SUPERFAMILY)			>5a07_A KTR4P, probable mannosyltransferase KTR4; golgi apparatus, mannosyltransferases, GT-A, ME proteins; HET: GDP; 1.90A {Saccharomyces cerevisiae} PDB: 5a08_A	100	2.9e-61	P38131	GO:0000026; GO:0000030; GO:0000032; GO:0005794; GO:0006487; GO:0006493; GO:0016021	GO:0000026, GO:0000030, GO:0000032, GO:0005794, GO:0006487, GO:0006493, GO:0016021
TRINITY_DN23899_c0_g1_i1	1471	putative PPPDE peptidase domain protein	1.6e-74			IPR008580 (SMART); IPR008580 (PFAM); IPR008580 (PANTHER)
TRINITY_DN239_c0_g1_i1	1375	zinc finger, c2h2 type domain-containing protein	1.8e-38	F:GO:0046872	F:metal ion binding	G3DSA:2.160.10.10 (GENE3D); mobidb-lite (MOBIDB_LITE); PTHR23215 (PANTHER); IPR013087 (PROSITE_PATTERNS); IPR036236 (SUPERFAMILY)	F:GO:0003676	F:nucleic acid binding						GO:0046872, GO:0003676
TRINITY_DN2390_c0_g1_i1	2126	M3 family peptidase	1.1e-196	F:GO:0004222; P:GO:0006508; F:GO:0008237	F:metalloendopeptidase activity; P:proteolysis; F:metallopeptidase activity	IPR001567 (PFAM); G3DSA:1.10.1370.10 (GENE3D); PTHR11804 (PANTHER); SSF55486 (SUPERFAMILY)	F:GO:0004222; P:GO:0006508	F:metalloendopeptidase activity; P:proteolysis						GO:0004222, GO:0006508, GO:0008237
TRINITY_DN23901_c0_g1_i1	2943	Tetracycline resistance protein, class B	1.9e-58			Coil (COILS); Coil (COILS); IPR019734 (SMART); IPR011990 (G3DSA:1.25.40.GENE3D); G3DSA:3.30.70.100 (GENE3D); IPR011990 (G3DSA:1.25.40.GENE3D); IPR011990 (G3DSA:1.25.40.GENE3D); mobidb-lite (MOBIDB_LITE); mobidb-lite (MOBIDB_LITE); IPR011990 (SUPERFAMILY); IPR011990 (SUPERFAMILY); IPR011990 (SUPERFAMILY)	F:GO:0005515	F:protein binding	>5g05_J Cell division cycle protein 16 homolog; cell cycle, phosphorylation, mitosis, ubiquitition; 3.40A {Homo sapiens} PDB: 5g04_J 4ui9_J 4ui9_K 5a31_K 5a31_J	99.8	2.2e-27	Q13042	GO:0000278; GO:0005654; GO:0005680; GO:0005737; GO:0005813; GO:0005819; GO:0005829; GO:0007088; GO:0008283; GO:0031145; GO:0042787; GO:0043161; GO:0051301; GO:0051436; GO:0051437; GO:0051439; GO:0070979	GO:0000278, GO:0005654, GO:0005680, GO:0005737, GO:0005813, GO:0005819, GO:0005829, GO:0007088, GO:0008283, GO:0031145, GO:0042787, GO:0043161, GO:0051301, GO:0051436, GO:0051437, GO:0051439, GO:0070979, GO:0005515
TRINITY_DN23902_c0_g1_i1	1318	transmembrane protein, putative	7.8e-137	F:GO:0005509; C:GO:0016020; C:GO:0016021	F:calcium ion binding; C:membrane; C:integral component of membrane	PTHR40849 (PANTHER); CYTOPLASMIC_DOMAIN (PHOBIUS); TRANSMEMBRANE (PHOBIUS); CYTOPLASMIC_DOMAIN (PHOBIUS); NON_CYTOPLASMIC_DOMAIN (PHOBIUS); CYTOPLASMIC_DOMAIN (PHOBIUS); TRANSMEMBRANE (PHOBIUS); TRANSMEMBRANE (PHOBIUS); NON_CYTOPLASMIC_DOMAIN (PHOBIUS); TRANSMEMBRANE (PHOBIUS); TMhelix (TMHMM); TMhelix (TMHMM); TMhelix (TMHMM); TMhelix (TMHMM)								GO:0005509, GO:0016020, GO:0016021
TRINITY_DN23903_c0_g1_i1	1317	Sodium channel protein type 11 subunit alpha	3.7e-86			G3DSA:1.10.287.70 (GENE3D); IPR005821 (PFAM); mobidb-lite (MOBIDB_LITE); PTHR10037 (PANTHER); TRANSMEMBRANE (PHOBIUS); NON_CYTOPLASMIC_DOMAIN (PHOBIUS); NON_CYTOPLASMIC_DOMAIN (PHOBIUS); NON_CYTOPLASMIC_DOMAIN (PHOBIUS); CYTOPLASMIC_DOMAIN (PHOBIUS); CYTOPLASMIC_DOMAIN (PHOBIUS); CYTOPLASMIC_DOMAIN (PHOBIUS); TRANSMEMBRANE (PHOBIUS); TRANSMEMBRANE (PHOBIUS); TRANSMEMBRANE (PHOBIUS); TRANSMEMBRANE (PHOBIUS); SSF81324 (SUPERFAMILY); TMhelix (TMHMM); TMhelix (TMHMM); TMhelix (TMHMM); TMhelix (TMHMM); TMhelix (TMHMM)	F:GO:0005216; P:GO:0006811; C:GO:0016020; P:GO:0055085	F:ion channel activity; P:ion transport; C:membrane; P:transmembrane transport						GO:0005216, GO:0006811, GO:0016020, GO:0055085
TRINITY_DN23903_c0_g2_i1	1851	Two pore calcium channel protein 1B	5e-121			IPR005821 (PFAM); G3DSA:1.10.287.70 (GENE3D); G3DSA:1.10.238.10 (GENE3D); PTHR10037 (PANTHER); NON_CYTOPLASMIC_DOMAIN (PHOBIUS); TRANSMEMBRANE (PHOBIUS); NON_CYTOPLASMIC_DOMAIN (PHOBIUS); NON_CYTOPLASMIC_DOMAIN (PHOBIUS); TRANSMEMBRANE (PHOBIUS); CYTOPLASMIC_DOMAIN (PHOBIUS); TRANSMEMBRANE (PHOBIUS); CYTOPLASMIC_DOMAIN (PHOBIUS); TRANSMEMBRANE (PHOBIUS); CYTOPLASMIC_DOMAIN (PHOBIUS); TRANSMEMBRANE (PHOBIUS); SSF81324 (SUPERFAMILY); IPR011992 (SUPERFAMILY); TMhelix (TMHMM); TMhelix (TMHMM); TMhelix (TMHMM); TMhelix (TMHMM); TMhelix (TMHMM)	F:GO:0005216; P:GO:0006811; C:GO:0016020; P:GO:0055085	F:ion channel activity; P:ion transport; C:membrane; P:transmembrane transport	>3jbr_A Voltage-dependent L-type calcium channel subunit; membrane protein, voltage-gated calcium channel; HET: G BMA; 4.20A {Oryctolagus cuniculus} PDB: 1jzp_A	99.6	8e-24	Q8VGC3	GO:0005245; GO:0005246; GO:0005891; GO:0006816; GO:0007268; GO:0007528; GO:0007601; GO:0008331; GO:0019901; GO:0019904; GO:0042802; GO:0051015; GO:0051219; GO:0051928; GO:0070509; GO:0072659; GO:0086045; GO:0086091; GO:0098912; GO:1901843; GO:1904879; GO:1990454	GO:0005245, GO:0005246, GO:0005891, GO:0006816, GO:0007268, GO:0007528, GO:0007601, GO:0008331, GO:0019901, GO:0019904, GO:0042802, GO:0051015, GO:0051219, GO:0051928, GO:0070509, GO:0072659, GO:0086045, GO:0086091, GO:0098912, GO:1901843, GO:1904879, GO:1990454, GO:0005216, GO:0006811, GO:0016020, GO:0055085
TRINITY_DN23903_c0_g2_i2	2044	Two pore calcium channel protein 1B	5.5e-121			G3DSA:1.10.238.10 (GENE3D); IPR005821 (PFAM); G3DSA:1.10.287.70 (GENE3D); mobidb-lite (MOBIDB_LITE); PTHR10037 (PANTHER); NON_CYTOPLASMIC_DOMAIN (PHOBIUS); CYTOPLASMIC_DOMAIN (PHOBIUS); NON_CYTOPLASMIC_DOMAIN (PHOBIUS); NON_CYTOPLASMIC_DOMAIN (PHOBIUS); TRANSMEMBRANE (PHOBIUS); TRANSMEMBRANE (PHOBIUS); CYTOPLASMIC_DOMAIN (PHOBIUS); TRANSMEMBRANE (PHOBIUS); CYTOPLASMIC_DOMAIN (PHOBIUS); TRANSMEMBRANE (PHOBIUS); TRANSMEMBRANE (PHOBIUS); IPR011992 (SUPERFAMILY); SSF81324 (SUPERFAMILY); TMhelix (TMHMM); TMhelix (TMHMM); TMhelix (TMHMM); TMhelix (TMHMM); TMhelix (TMHMM)	F:GO:0005216; P:GO:0006811; C:GO:0016020; P:GO:0055085	F:ion channel activity; P:ion transport; C:membrane; P:transmembrane transport	>3jbr_A Voltage-dependent L-type calcium channel subunit; membrane protein, voltage-gated calcium channel; HET: G BMA; 4.20A {Oryctolagus cuniculus} PDB: 1jzp_A	99.6	1.3e-23	Q8VGC3	GO:0005245; GO:0005246; GO:0005891; GO:0006816; GO:0007268; GO:0007528; GO:0007601; GO:0008331; GO:0019901; GO:0019904; GO:0042802; GO:0051015; GO:0051219; GO:0051928; GO:0070509; GO:0072659; GO:0086045; GO:0086091; GO:0098912; GO:1901843; GO:1904879; GO:1990454	GO:0005245, GO:0005246, GO:0005891, GO:0006816, GO:0007268, GO:0007528, GO:0007601, GO:0008331, GO:0019901, GO:0019904, GO:0042802, GO:0051015, GO:0051219, GO:0051928, GO:0070509, GO:0072659, GO:0086045, GO:0086091, GO:0098912, GO:1901843, GO:1904879, GO:1990454, GO:0005216, GO:0006811, GO:0016020, GO:0055085
TRINITY_DN23905_c0_g1_i1	740	hypothetical protein AK812_SmicGene23508	1e-56			mobidb-lite (MOBIDB_LITE); CYTOPLASMIC_DOMAIN (PHOBIUS); TRANSMEMBRANE (PHOBIUS); TRANSMEMBRANE (PHOBIUS); NON_CYTOPLASMIC_DOMAIN (PHOBIUS); CYTOPLASMIC_DOMAIN (PHOBIUS); TMhelix (TMHMM); TMhelix (TMHMM); TMhelix (TMHMM)
TRINITY_DN23906_c0_g1_i1	2849	H(+)/Cl(-) exchange transporter 7	7.1e-244	P:GO:0006810	P:transport	IPR001807 (PRINTS); IPR000644 (SMART); IPR014743 (G3DSA:1.10.3080.GENE3D); IPR001807 (PFAM); G3DSA:3.10.580.10 (GENE3D); mobidb-lite (MOBIDB_LITE); PTHR11689 (PANTHER); PTHR11689:SF59 (PANTHER); CYTOPLASMIC_DOMAIN (PHOBIUS); CYTOPLASMIC_DOMAIN (PHOBIUS); NON_CYTOPLASMIC_DOMAIN (PHOBIUS); CYTOPLASMIC_DOMAIN (PHOBIUS); CYTOPLASMIC_DOMAIN (PHOBIUS); TRANSMEMBRANE (PHOBIUS); TRANSMEMBRANE (PHOBIUS); TRANSMEMBRANE (PHOBIUS); NON_CYTOPLASMIC_DOMAIN (PHOBIUS); TRANSMEMBRANE (PHOBIUS); TRANSMEMBRANE (PHOBIUS); NON_CYTOPLASMIC_DOMAIN (PHOBIUS); TRANSMEMBRANE (PHOBIUS); TRANSMEMBRANE (PHOBIUS); NON_CYTOPLASMIC_DOMAIN (PHOBIUS); TRANSMEMBRANE (PHOBIUS); CYTOPLASMIC_DOMAIN (PHOBIUS); NON_CYTOPLASMIC_DOMAIN (PHOBIUS); TRANSMEMBRANE (PHOBIUS); TRANSMEMBRANE (PHOBIUS); CYTOPLASMIC_DOMAIN (PHOBIUS); IPR000644 (PROSITE_PROFILES); IPR000644 (PROSITE_PROFILES); cd04591 (CDD); IPR014743 (SUPERFAMILY); SSF54631 (SUPERFAMILY); TMhelix (TMHMM); TMhelix (TMHMM); TMhelix (TMHMM); TMhelix (TMHMM); TMhelix (TMHMM); TMhelix (TMHMM); TMhelix (TMHMM); TMhelix (TMHMM); TMhelix (TMHMM)	F:GO:0005216; F:GO:0005247; P:GO:0006821; C:GO:0016020; P:GO:0055085	F:ion channel activity; F:voltage-gated chloride channel activity; P:chloride transport; C:membrane; P:transmembrane transport						GO:0006810, GO:0005216, GO:0005247, GO:0006821, GO:0016020, GO:0055085
TRINITY_DN23907_c0_g1_i1	1897	Apocarotenoid-15,15'-oxygese	7.6e-117	F:GO:0016702; P:GO:0055114	F:oxidoreductase activity, acting on single donors with incorporation of molecular oxygen, incorporation of two atoms of oxygen; P:oxidation-reduction process	IPR004294 (PFAM); PTHR10543:SF54 (PANTHER); IPR004294 (PANTHER)	F:GO:0016702; P:GO:0055114	F:oxidoreductase activity, acting on single donors with incorporation of molecular oxygen, incorporation of two atoms of oxygen; P:oxidation-reduction process						GO:0016702, GO:0055114
TRINITY_DN23907_c0_g1_i2	1063	predicted protein	3.2e-32	F:GO:0016702; P:GO:0055114	F:oxidoreductase activity, acting on single donors with incorporation of molecular oxygen, incorporation of two atoms of oxygen; P:oxidation-reduction process	IPR004294 (PFAM); IPR004294 (PANTHER); PTHR10543:SF54 (PANTHER)	F:GO:0016702; P:GO:0055114	F:oxidoreductase activity, acting on single donors with incorporation of molecular oxygen, incorporation of two atoms of oxygen; P:oxidation-reduction process						GO:0016702, GO:0055114
TRINITY_DN23907_c0_g1_i3	1433	Apocarotenoid-15,15'-oxygese	4.4e-101	F:GO:0016702; P:GO:0055114	F:oxidoreductase activity, acting on single donors with incorporation of molecular oxygen, incorporation of two atoms of oxygen; P:oxidation-reduction process	IPR004294 (PFAM); IPR004294 (PANTHER); PTHR10543:SF54 (PANTHER)	F:GO:0016702; P:GO:0055114	F:oxidoreductase activity, acting on single donors with incorporation of molecular oxygen, incorporation of two atoms of oxygen; P:oxidation-reduction process						GO:0016702, GO:0055114
TRINITY_DN23908_c0_g1_i1	2291	E3 ubiquitin-protein ligase UPL1	2.8e-33			IPR000569 (SMART); G3DSA:3.90.1750.10 (GENE3D); IPR000569 (PFAM); G3DSA:3.30.2410.10 (GENE3D); PTHR11254 (PANTHER); TRANSMEMBRANE (PHOBIUS); CYTOPLASMIC_DOMAIN (PHOBIUS); NON_CYTOPLASMIC_DOMAIN (PHOBIUS); CYTOPLASMIC_DOMAIN (PHOBIUS); NON_CYTOPLASMIC_DOMAIN (PHOBIUS); TRANSMEMBRANE (PHOBIUS); CYTOPLASMIC_DOMAIN (PHOBIUS); TRANSMEMBRANE (PHOBIUS); TRANSMEMBRANE (PHOBIUS); TRANSMEMBRANE (PHOBIUS); TRANSMEMBRANE (PHOBIUS); NON_CYTOPLASMIC_DOMAIN (PHOBIUS); CYTOPLASMIC_DOMAIN (PHOBIUS); IPR000569 (PROSITE_PROFILES); IPR035983 (SUPERFAMILY); TMhelix (TMHMM); TMhelix (TMHMM); TMhelix (TMHMM); TMhelix (TMHMM); TMhelix (TMHMM)	F:GO:0004842	F:ubiquitin-protein transferase activity						GO:0004842
TRINITY_DN23909_c0_g1_i1	987	3-beta hydroxysteroid dehydrogese isomerase family protein	1.5e-15
TRINITY_DN2391_c0_g1_i2	1072	hypothetical protein AK812_SmicGene8192	3.3e-32			mobidb-lite (MOBIDB_LITE); NON_CYTOPLASMIC_DOMAIN (PHOBIUS); SIGL_PEPTIDE_H_REGION (PHOBIUS); SIGL_PEPTIDE (PHOBIUS); SIGL_PEPTIDE_C_REGION (PHOBIUS); SIGL_PEPTIDE_N_REGION (PHOBIUS); SiglP-noTM (SIGLP_EUK)
TRINITY_DN23910_c0_g1_i1	2110	T9SS C-termil target domain-containing protein	7.7e-211			SIGL_PEPTIDE_H_REGION (PHOBIUS); SIGL_PEPTIDE (PHOBIUS); SIGL_PEPTIDE_C_REGION (PHOBIUS); SIGL_PEPTIDE_N_REGION (PHOBIUS); NON_CYTOPLASMIC_DOMAIN (PHOBIUS); SiglP-noTM (SIGLP_EUK)			>4qt9_A Putative glucoamylase; PF10091 family, alpha/alpha toroid fold, structural genomics center for structural genomics, JCSG; 2.05A {Bacteroides caccae atcc 43185} PDB: 3eu8_A	100	1.1e-64	A5ZKV7
TRINITY_DN23911_c0_g1_i1	416	Retrovirus-related Pol polyprotein from transposon TNT 1-94	3.6e-19			CYTOPLASMIC_DOMAIN (PHOBIUS); CYTOPLASMIC_DOMAIN (PHOBIUS); TRANSMEMBRANE (PHOBIUS); NON_CYTOPLASMIC_DOMAIN (PHOBIUS); TRANSMEMBRANE (PHOBIUS); TMhelix (TMHMM); TMhelix (TMHMM)
TRINITY_DN23911_c0_g1_i2	416	Peptidyl-prolyl cis-trans isomerase D	3.8e-21			TRANSMEMBRANE (PHOBIUS); CYTOPLASMIC_DOMAIN (PHOBIUS); CYTOPLASMIC_DOMAIN (PHOBIUS); NON_CYTOPLASMIC_DOMAIN (PHOBIUS); TRANSMEMBRANE (PHOBIUS); TMhelix (TMHMM); TMhelix (TMHMM)
TRINITY_DN23912_c0_g1_i1	1509	polyglutamine-binding protein 1-like	2.5e-46			IPR001202 (SMART); IPR001202 (PFAM); G3DSA:2.20.70.10 (GENE3D); IPR004088 (PFAM); IPR036612 (G3DSA:3.30.1370.GENE3D); G3DSA:2.20.70.10 (GENE3D); mobidb-lite (MOBIDB_LITE); mobidb-lite (MOBIDB_LITE); mobidb-lite (MOBIDB_LITE); mobidb-lite (MOBIDB_LITE); PTHR21737:SF3 (PANTHER); PTHR21737 (PANTHER); PS50084 (PROSITE_PROFILES); IPR001202 (PROSITE_PROFILES); cd00105 (CDD); IPR001202 (CDD); IPR036612 (SUPERFAMILY); IPR036020 (SUPERFAMILY)	F:GO:0003723; F:GO:0005515	F:RNA binding; F:protein binding						GO:0003723, GO:0005515
TRINITY_DN23913_c0_g1_i1	922	cAMP-specific 3',5'-cyclic phosphodiesterase	2.7e-11			Coil (COILS); G3DSA:1.20.1170.10 (GENE3D)
TRINITY_DN23914_c0_g1_i1	2336	Ankyrin repeat and KH domain-containing protein 1	1.9e-162			IPR002110 (SMART); IPR036770 (G3DSA:1.25.40.GENE3D); PF13857 (PFAM); IPR020683 (PFAM); PTHR43928 (PANTHER); PTHR43928:SF1 (PANTHER); PTHR43928:SF1 (PANTHER); PTHR43928 (PANTHER); IPR002110 (PROSITE_PROFILES); IPR020683 (PROSITE_PROFILES); IPR002110 (PROSITE_PROFILES); IPR020683 (CDD); IPR020683 (CDD); IPR036770 (SUPERFAMILY)	F:GO:0005515	F:protein binding	>4rlv_A Ankyrin-1, ankyrin-2; ANK repeat, protein-protein interaction, structural protein; 3.49A {Mus musculus}	99.5	1.5e-22	D3YTV8	GO:0007165	GO:0007165, GO:0005515
TRINITY_DN23915_c0_g1_i1	222					NON_CYTOPLASMIC_DOMAIN (PHOBIUS); CYTOPLASMIC_DOMAIN (PHOBIUS); TRANSMEMBRANE (PHOBIUS); TMhelix (TMHMM)
TRINITY_DN23916_c0_g1_i1	2615	Spermatogenesis-associated protein 4	2.9e-228			IPR036872 (G3DSA:1.10.418.GENE3D); IPR011989 (G3DSA:1.25.10.GENE3D); IPR010441 (PFAM); mobidb-lite (MOBIDB_LITE); IPR010441 (PANTHER); PTHR12509:SF8 (PANTHER); IPR036872 (SUPERFAMILY); IPR016024 (SUPERFAMILY)	F:GO:0005488; F:GO:0005515	F:binding; F:protein binding						GO:0005488, GO:0005515
TRINITY_DN23917_c0_g1_i1	1517	Cathepsin E	3.5e-149			IPR001461 (PRINTS); IPR021109 (G3DSA:2.40.70.GENE3D); IPR033121 (PFAM); IPR021109 (G3DSA:2.40.70.GENE3D); IPR001461 (PANTHER); PTHR13683:SF525 (PANTHER); IPR001969 (PROSITE_PATTERNS); SIGL_PEPTIDE_H_REGION (PHOBIUS); NON_CYTOPLASMIC_DOMAIN (PHOBIUS); SIGL_PEPTIDE_N_REGION (PHOBIUS); SIGL_PEPTIDE (PHOBIUS); SIGL_PEPTIDE_C_REGION (PHOBIUS); IPR033121 (PROSITE_PROFILES); SiglP-TM (SIGLP_GRAM_POSITIVE); SiglP-noTM (SIGLP_EUK); IPR021109 (SUPERFAMILY)	F:GO:0004190; P:GO:0006508	F:aspartic-type endopeptidase activity; P:proteolysis						GO:0004190, GO:0006508
TRINITY_DN23918_c0_g1_i1	2122	atlastin-like protein	2.1e-107	F:GO:0000166; F:GO:0003924; F:GO:0005525; C:GO:0016020; C:GO:0016021	F:nucleotide binding; F:GTPase activity; F:GTP binding; C:membrane; C:integral component of membrane	Coil (COILS); IPR015894 (PFAM); G3DSA:3.40.50.300 (GENE3D); PTHR10751:SF29 (PANTHER); PTHR10751 (PANTHER); IPR030386 (PROSITE_PROFILES); IPR027417 (SUPERFAMILY)	F:GO:0003924; F:GO:0005525	F:GTPase activity; F:GTP binding						GO:0000166, GO:0003924, GO:0005525, GO:0016020, GO:0016021
TRINITY_DN23919_c0_g1_i1	270	Leucine-zipper-like transcriptiol regulator 1	3.7e-25
TRINITY_DN23919_c0_g1_i2	2173	Leucine-zipper-like transcriptiol regulator 1	2.3e-162			TRANSMEMBRANE (PHOBIUS); CYTOPLASMIC_DOMAIN (PHOBIUS); NON_CYTOPLASMIC_DOMAIN (PHOBIUS); TRANSMEMBRANE (PHOBIUS); TRANSMEMBRANE (PHOBIUS); NON_CYTOPLASMIC_DOMAIN (PHOBIUS); CYTOPLASMIC_DOMAIN (PHOBIUS); TRANSMEMBRANE (PHOBIUS); CYTOPLASMIC_DOMAIN (PHOBIUS); TMhelix (TMHMM); TMhelix (TMHMM); TMhelix (TMHMM); TMhelix (TMHMM)
TRINITY_DN23919_c0_g1_i3	977	Leucine-zipper-like transcriptiol regulator 1	2.4e-58			NON_CYTOPLASMIC_DOMAIN (PHOBIUS); CYTOPLASMIC_DOMAIN (PHOBIUS); CYTOPLASMIC_DOMAIN (PHOBIUS); TRANSMEMBRANE (PHOBIUS); TRANSMEMBRANE (PHOBIUS); NON_CYTOPLASMIC_DOMAIN (PHOBIUS); TRANSMEMBRANE (PHOBIUS); TMhelix (TMHMM); TMhelix (TMHMM); TMhelix (TMHMM)
TRINITY_DN2392_c0_g1_i1	1487	putative sodium-coupled neutral amino acid transporter 11	1.2e-146	C:GO:0005783; C:GO:0016020; C:GO:0016021	C:endoplasmic reticulum; C:membrane; C:integral component of membrane	IPR013057 (PFAM); PTHR22950 (PANTHER); CYTOPLASMIC_DOMAIN (PHOBIUS); NON_CYTOPLASMIC_DOMAIN (PHOBIUS); CYTOPLASMIC_DOMAIN (PHOBIUS); TRANSMEMBRANE (PHOBIUS); TRANSMEMBRANE (PHOBIUS); NON_CYTOPLASMIC_DOMAIN (PHOBIUS); TRANSMEMBRANE (PHOBIUS); TRANSMEMBRANE (PHOBIUS); TRANSMEMBRANE (PHOBIUS); CYTOPLASMIC_DOMAIN (PHOBIUS); TRANSMEMBRANE (PHOBIUS); TRANSMEMBRANE (PHOBIUS); CYTOPLASMIC_DOMAIN (PHOBIUS); NON_CYTOPLASMIC_DOMAIN (PHOBIUS); TRANSMEMBRANE (PHOBIUS); NON_CYTOPLASMIC_DOMAIN (PHOBIUS); NON_CYTOPLASMIC_DOMAIN (PHOBIUS); TMhelix (TMHMM); TMhelix (TMHMM); TMhelix (TMHMM); TMhelix (TMHMM); TMhelix (TMHMM); TMhelix (TMHMM); TMhelix (TMHMM); TMhelix (TMHMM); TMhelix (TMHMM); TMhelix (TMHMM)								GO:0005783, GO:0016020, GO:0016021
TRINITY_DN23920_c0_g1_i2	1800	hypothetical protein AK812_SmicGene35785	9.7e-21			Coil (COILS); IPR013783 (G3DSA:2.60.40.GENE3D); IPR025197 (PFAM); mobidb-lite (MOBIDB_LITE)
TRINITY_DN23920_c0_g1_i3	1938	hypothetical protein AK812_SmicGene35785	1e-20			Coil (COILS); IPR000626 (SMART); IPR013783 (G3DSA:2.60.40.GENE3D); IPR025197 (PFAM); G3DSA:3.10.20.90 (GENE3D); IPR000626 (PFAM); mobidb-lite (MOBIDB_LITE); IPR000626 (PROSITE_PROFILES); IPR029071 (SUPERFAMILY)	F:GO:0005515	F:protein binding	>2lxa_A Ubiquitin-like protein MDY2; ubiquitin-like domain, protein-protein interaction, SGT2 BIN domain, GET pathway, protein binding; NMR {Saccharomyces cerevisiae}	84.4	7e-06	Q12285	GO:0000753; GO:0005634; GO:0006620; GO:0010494; GO:0045048; GO:0072380	GO:0000753, GO:0005634, GO:0006620, GO:0010494, GO:0045048, GO:0072380, GO:0005515
TRINITY_DN23921_c0_g1_i1	390					SiglP-noTM (SIGLP_EUK)
TRINITY_DN23922_c0_g1_i1	1343	Dynein assembly factor 1, axonemal	5.4e-117			G3DSA:3.40.50.300 (GENE3D); IPR031322 (PFAM); SIGL_PEPTIDE_N_REGION (PHOBIUS); NON_CYTOPLASMIC_DOMAIN (PHOBIUS); SIGL_PEPTIDE_H_REGION (PHOBIUS); SIGL_PEPTIDE_C_REGION (PHOBIUS); SIGL_PEPTIDE (PHOBIUS); SiglP-noTM (SIGLP_EUK)
TRINITY_DN23923_c0_g1_i1	1173	Ankyrin repeat and KH domain-containing protein mask	2e-75			G3DSA:1.20.1070.10 (GENE3D); CYTOPLASMIC_DOMAIN (PHOBIUS); TRANSMEMBRANE (PHOBIUS); TRANSMEMBRANE (PHOBIUS); TRANSMEMBRANE (PHOBIUS); TRANSMEMBRANE (PHOBIUS); NON_CYTOPLASMIC_DOMAIN (PHOBIUS); NON_CYTOPLASMIC_DOMAIN (PHOBIUS); CYTOPLASMIC_DOMAIN (PHOBIUS); TRANSMEMBRANE (PHOBIUS); CYTOPLASMIC_DOMAIN (PHOBIUS); TRANSMEMBRANE (PHOBIUS); CYTOPLASMIC_DOMAIN (PHOBIUS); NON_CYTOPLASMIC_DOMAIN (PHOBIUS); TRANSMEMBRANE (PHOBIUS); CYTOPLASMIC_DOMAIN (PHOBIUS); TRANSMEMBRANE (PHOBIUS); NON_CYTOPLASMIC_DOMAIN (PHOBIUS); SSF81321 (SUPERFAMILY); TMhelix (TMHMM); TMhelix (TMHMM); TMhelix (TMHMM); TMhelix (TMHMM); TMhelix (TMHMM); TMhelix (TMHMM); TMhelix (TMHMM); TMhelix (TMHMM)
TRINITY_DN23924_c0_g1_i1	950	Protein NLRC3	7e-63			G3DSA:1.10.238.10 (GENE3D)
TRINITY_DN23924_c0_g1_i2	956	Protein NLRC3	6.4e-64			G3DSA:1.10.238.10 (GENE3D)
TRINITY_DN23925_c0_g1_i1	437					mobidb-lite (MOBIDB_LITE); mobidb-lite (MOBIDB_LITE)
TRINITY_DN23925_c0_g1_i2	363					TRANSMEMBRANE (PHOBIUS); CYTOPLASMIC_DOMAIN (PHOBIUS); NON_CYTOPLASMIC_DOMAIN (PHOBIUS); TMhelix (TMHMM)
TRINITY_DN23926_c0_g1_i1	381					mobidb-lite (MOBIDB_LITE); TRANSMEMBRANE (PHOBIUS); CYTOPLASMIC_DOMAIN (PHOBIUS); NON_CYTOPLASMIC_DOMAIN (PHOBIUS); TRANSMEMBRANE (PHOBIUS); CYTOPLASMIC_DOMAIN (PHOBIUS); SiglP-TM (SIGLP_GRAM_POSITIVE); TMhelix (TMHMM); TMhelix (TMHMM)
TRINITY_DN23926_c0_g1_i2	476					CYTOPLASMIC_DOMAIN (PHOBIUS); NON_CYTOPLASMIC_DOMAIN (PHOBIUS); TRANSMEMBRANE (PHOBIUS); TRANSMEMBRANE (PHOBIUS); CYTOPLASMIC_DOMAIN (PHOBIUS); TMhelix (TMHMM)
TRINITY_DN23926_c0_g1_i3	397					mobidb-lite (MOBIDB_LITE); TRANSMEMBRANE (PHOBIUS); NON_CYTOPLASMIC_DOMAIN (PHOBIUS); TRANSMEMBRANE (PHOBIUS); CYTOPLASMIC_DOMAIN (PHOBIUS); CYTOPLASMIC_DOMAIN (PHOBIUS); SiglP-TM (SIGLP_GRAM_POSITIVE); TMhelix (TMHMM); TMhelix (TMHMM)
TRINITY_DN23926_c0_g1_i4	378					mobidb-lite (MOBIDB_LITE)
TRINITY_DN23927_c0_g1_i1	246
TRINITY_DN23927_c1_g1_i1	215					IPR026906 (PFAM); IPR036941 (G3DSA:3.80.20.GENE3D); PTHR43936 (PANTHER); IPR032675 (SUPERFAMILY)
TRINITY_DN23927_c2_g1_i1	243					IPR032675 (G3DSA:3.80.10.GENE3D); IPR026906 (PFAM); PTHR43936 (PANTHER); IPR032675 (SUPERFAMILY)
TRINITY_DN23927_c2_g2_i1	277					IPR026906 (PFAM); IPR032675 (G3DSA:3.80.10.GENE3D); PTHR43936 (PANTHER); IPR032675 (SUPERFAMILY)
TRINITY_DN23927_c3_g1_i1	253					mobidb-lite (MOBIDB_LITE)
TRINITY_DN23928_c0_g1_i1	1739	Pentatricopeptide repeat-containing protein, chloroplastic	9.8e-95			IPR011990 (G3DSA:1.25.40.GENE3D); IPR002885 (PFAM); G3DSA:3.30.2320.10 (GENE3D); IPR011990 (G3DSA:1.25.40.GENE3D); IPR002885 (TIGRFAM); PTHR44149 (PANTHER); PTHR44149 (PANTHER); PTHR44149:SF1 (PANTHER); PTHR44149:SF1 (PANTHER); SIGL_PEPTIDE_C_REGION (PHOBIUS); SIGL_PEPTIDE_N_REGION (PHOBIUS); TRANSMEMBRANE (PHOBIUS); SIGL_PEPTIDE (PHOBIUS); NON_CYTOPLASMIC_DOMAIN (PHOBIUS); SIGL_PEPTIDE_H_REGION (PHOBIUS); CYTOPLASMIC_DOMAIN (PHOBIUS); IPR002885 (PROSITE_PROFILES); IPR002885 (PROSITE_PROFILES); IPR002885 (PROSITE_PROFILES); IPR002885 (PROSITE_PROFILES); IPR002885 (PROSITE_PROFILES); IPR002885 (PROSITE_PROFILES); IPR011990 (SUPERFAMILY)	F:GO:0005515	F:protein binding	>4l9p_A CAAX farnesyltransferase alpha subunit RAM2; terry complex with isoprenoid and CAAX peptide substrate, farnesyltransferase; HET: FII; 1.45A {Aspergillus fumigatus} PDB: 4lnb_A* 4lng_A* 4mbg_A*	99.9	5.2e-31			GO:0005515
TRINITY_DN23928_c0_g1_i2	1620	Pentatricopeptide repeat-containing protein, chloroplastic	2.4e-95			IPR002885 (TIGRFAM); IPR011990 (G3DSA:1.25.40.GENE3D); IPR011990 (G3DSA:1.25.40.GENE3D); G3DSA:3.30.2320.10 (GENE3D); IPR002885 (PFAM); PTHR44149:SF1 (PANTHER); PTHR44149:SF1 (PANTHER); PTHR44149 (PANTHER); PTHR44149:SF1 (PANTHER); PTHR44149 (PANTHER); PTHR44149 (PANTHER); SIGL_PEPTIDE_H_REGION (PHOBIUS); CYTOPLASMIC_DOMAIN (PHOBIUS); SIGL_PEPTIDE_N_REGION (PHOBIUS); TRANSMEMBRANE (PHOBIUS); NON_CYTOPLASMIC_DOMAIN (PHOBIUS); SIGL_PEPTIDE (PHOBIUS); SIGL_PEPTIDE_C_REGION (PHOBIUS); IPR002885 (PROSITE_PROFILES); IPR002885 (PROSITE_PROFILES); IPR002885 (PROSITE_PROFILES); IPR002885 (PROSITE_PROFILES); IPR002885 (PROSITE_PROFILES); IPR002885 (PROSITE_PROFILES); IPR011990 (SUPERFAMILY)	F:GO:0005515	F:protein binding	>4l9p_A CAAX farnesyltransferase alpha subunit RAM2; terry complex with isoprenoid and CAAX peptide substrate, farnesyltransferase; HET: FII; 1.45A {Aspergillus fumigatus} PDB: 4lnb_A* 4lng_A* 4mbg_A*	99.9	6.6e-31			GO:0005515
TRINITY_DN23929_c0_g1_i1	2148	katanin p80 WD40 repeat-containing subunit B1	3.6e-62			IPR020472 (PRINTS); IPR001680 (SMART); G3DSA:1.10.10.670 (GENE3D); G3DSA:2.40.50.140 (GENE3D); IPR011042 (G3DSA:2.120.10.GENE3D); IPR028021 (PFAM); IPR001680 (PFAM); mobidb-lite (MOBIDB_LITE); PTHR19845 (PANTHER); IPR019775 (PROSITE_PATTERNS); IPR017986 (PROSITE_PROFILES); IPR001680 (PROSITE_PROFILES); IPR001680 (PROSITE_PROFILES); IPR001680 (PROSITE_PROFILES); IPR001680 (PROSITE_PROFILES); IPR001680 (PROSITE_PROFILES); IPR026962 (HAMAP); cd00200 (CDD); IPR036322 (SUPERFAMILY)	F:GO:0005515; F:GO:0008017; C:GO:0008352; P:GO:0051013	F:protein binding; F:microtubule binding; C:katanin complex; P:microtubule severing						GO:0005515, GO:0008017, GO:0008352, GO:0051013
TRINITY_DN2393_c0_g1_i1	909	hypothetical protein AK812_SmicGene30834	6.4e-13			mobidb-lite (MOBIDB_LITE)
TRINITY_DN23930_c0_g1_i1	1638	Tubby2 protein	2.2e-64	C:GO:0005929; F:GO:0035091; P:GO:0061512	C:cilium; F:phosphatidylinositol binding; P:protein localization to cilium	IPR000007 (PRINTS); IPR000007 (PFAM); IPR025659 (G3DSA:3.20.90.GENE3D); mobidb-lite (MOBIDB_LITE); mobidb-lite (MOBIDB_LITE); PTHR16517:SF7 (PANTHER); PTHR16517 (PANTHER); IPR025659 (SUPERFAMILY)								GO:0005929, GO:0035091, GO:0061512
TRINITY_DN23930_c0_g1_i2	1653	Tubby2 protein	2.2e-64	C:GO:0005929; F:GO:0035091; P:GO:0061512	C:cilium; F:phosphatidylinositol binding; P:protein localization to cilium	IPR000007 (PRINTS); IPR000007 (PFAM); IPR025659 (G3DSA:3.20.90.GENE3D); mobidb-lite (MOBIDB_LITE); mobidb-lite (MOBIDB_LITE); PTHR16517:SF7 (PANTHER); PTHR16517 (PANTHER); IPR025659 (SUPERFAMILY)								GO:0005929, GO:0035091, GO:0061512
TRINITY_DN23931_c0_g1_i1	1720	hypothetical protein AK812_SmicGene25337	1.7e-30			mobidb-lite (MOBIDB_LITE); mobidb-lite (MOBIDB_LITE); mobidb-lite (MOBIDB_LITE)
TRINITY_DN23932_c0_g1_i1	1521	hypothetical protein AK812_SmicGene39083	3e-132			Coil (COILS); Coil (COILS); Coil (COILS); Coil (COILS); Coil (COILS); mobidb-lite (MOBIDB_LITE); mobidb-lite (MOBIDB_LITE)
TRINITY_DN23933_c0_g1_i1	725					mobidb-lite (MOBIDB_LITE); mobidb-lite (MOBIDB_LITE); TRANSMEMBRANE (PHOBIUS); NON_CYTOPLASMIC_DOMAIN (PHOBIUS); CYTOPLASMIC_DOMAIN (PHOBIUS); TMhelix (TMHMM)
TRINITY_DN23933_c0_g1_i2	710					mobidb-lite (MOBIDB_LITE); mobidb-lite (MOBIDB_LITE); CYTOPLASMIC_DOMAIN (PHOBIUS); TRANSMEMBRANE (PHOBIUS); NON_CYTOPLASMIC_DOMAIN (PHOBIUS); TMhelix (TMHMM)
TRINITY_DN23934_c0_g1_i1	521					mobidb-lite (MOBIDB_LITE); CYTOPLASMIC_DOMAIN (PHOBIUS); NON_CYTOPLASMIC_DOMAIN (PHOBIUS); TRANSMEMBRANE (PHOBIUS); SiglP-TM (SIGLP_GRAM_POSITIVE); TMhelix (TMHMM)
TRINITY_DN23935_c0_g1_i1	2089	Calcium-dependent protein kise, putative	5.3e-79	F:GO:0000166; F:GO:0004672; F:GO:0004674; F:GO:0005509; F:GO:0005524; P:GO:0006468; C:GO:0016020; C:GO:0016021; F:GO:0016301; P:GO:0016310	F:nucleotide binding; F:protein kise activity; F:protein serine/threonine kise activity; F:calcium ion binding; F:ATP binding; P:protein phosphorylation; C:membrane; C:integral component of membrane; F:kise activity; P:phosphorylation	G3DSA:1.10.238.10 (GENE3D); G3DSA:3.30.200.20 (GENE3D); IPR000719 (PFAM); G3DSA:1.10.510.10 (GENE3D); G3DSA:1.10.510.10 (GENE3D); mobidb-lite (MOBIDB_LITE); PTHR24349 (PANTHER); IPR000719 (PROSITE_PROFILES); IPR011992 (SUPERFAMILY); IPR011009 (SUPERFAMILY)	F:GO:0004672; F:GO:0005524; P:GO:0006468	F:protein kinase activity; F:ATP binding; P:protein phosphorylation						GO:0000166, GO:0004672, GO:0004674, GO:0005509, GO:0005524, GO:0006468, GO:0016020, GO:0016021, GO:0016301, GO:0016310
TRINITY_DN23936_c0_g1_i1	1384	zinc finger protein, putative	3.4e-90	F:GO:0008270; F:GO:0046872	F:zinc ion binding; F:metal ion binding	IPR000253 (SMART); IPR011016 (SMART); G3DSA:2.60.200.20 (GENE3D); G3DSA:2.60.200.20 (GENE3D); IPR000253 (PFAM); IPR013083 (G3DSA:3.30.40.GENE3D); IPR011016 (PFAM); PTHR23012:SF161 (PANTHER); IPR033275 (PANTHER); PTHR23012:SF161 (PANTHER); IPR033275 (PANTHER); IPR011016 (PROSITE_PROFILES); IPR000253 (PROSITE_PROFILES); IPR000253 (CDD); cd16495 (CDD); IPR008984 (SUPERFAMILY); SSF57850 (SUPERFAMILY)	F:GO:0005515; F:GO:0008270	F:protein binding; F:zinc ion binding						GO:0008270, GO:0046872, GO:0005515
TRINITY_DN23937_c0_g1_i1	1815	Ribulose bisphosphate carboxylase	8.4e-89			mobidb-lite (MOBIDB_LITE)
TRINITY_DN23938_c0_g1_i1	2370	Voltage-dependent L-type calcium channel subunit alpha-1S	8.7e-171			G3DSA:1.10.287.70 (GENE3D); G3DSA:1.10.238.10 (GENE3D); IPR005821 (PFAM); PTHR10037 (PANTHER); NON_CYTOPLASMIC_DOMAIN (PHOBIUS); CYTOPLASMIC_DOMAIN (PHOBIUS); NON_CYTOPLASMIC_DOMAIN (PHOBIUS); TRANSMEMBRANE (PHOBIUS); CYTOPLASMIC_DOMAIN (PHOBIUS); CYTOPLASMIC_DOMAIN (PHOBIUS); CYTOPLASMIC_DOMAIN (PHOBIUS); TRANSMEMBRANE (PHOBIUS); TRANSMEMBRANE (PHOBIUS); NON_CYTOPLASMIC_DOMAIN (PHOBIUS); TRANSMEMBRANE (PHOBIUS); TRANSMEMBRANE (PHOBIUS); TRANSMEMBRANE (PHOBIUS); IPR002048 (PROSITE_PROFILES); SSF81324 (SUPERFAMILY); TMhelix (TMHMM); TMhelix (TMHMM); TMhelix (TMHMM); TMhelix (TMHMM); TMhelix (TMHMM)	F:GO:0005216; F:GO:0005509; P:GO:0006811; C:GO:0016020; P:GO:0055085	F:ion channel activity; F:calcium ion binding; P:ion transport; C:membrane; P:transmembrane transport	>2r9r_B Paddle chimera voltage gated potassium channel KV; voltage sensor, voltage dependent, ION CH shaker, membrane protein, eukaryotic; HET: P PGW; 2.40A {Rattus norvegicus} PDB: 4jta_B* 4jtc_B* 4jtd_B* 3lnm_B* 3lut_B* 2a79_B*	99.4	4.1e-21	P63142	GO:0005249; GO:0005251; GO:0005768; GO:0005789; GO:0005887; GO:0008076; GO:0014059; GO:0015271; GO:0019228; GO:0019233; GO:0019894; GO:0021633; GO:0030027; GO:0030424; GO:0030425; GO:0031258; GO:0032809; GO:0033010; GO:0034705; GO:0034765; GO:0042734; GO:0043204; GO:0043679; GO:0044224; GO:0045188; GO:0051259; GO:0051260; GO:0071805	GO:0005249, GO:0005251, GO:0005768, GO:0005789, GO:0005887, GO:0008076, GO:0014059, GO:0015271, GO:0019228, GO:0019233, GO:0019894, GO:0021633, GO:0030027, GO:0030424, GO:0030425, GO:0031258, GO:0032809, GO:0033010, GO:0034705, GO:0034765, GO:0042734, GO:0043204, GO:0043679, GO:0044224, GO:0045188, GO:0051259, GO:0051260, GO:0071805, GO:0005216, GO:0005509, GO:0006811, GO:0016020, GO:0055085
TRINITY_DN23939_c0_g1_i1	2988	Ankyrin repeat, PH and SEC7 domain containing protein secG	8.2e-150			Coil (COILS); IPR002110 (SMART); IPR036770 (G3DSA:1.25.40.GENE3D); IPR020683 (PFAM); G3DSA:2.40.50.140 (GENE3D); mobidb-lite (MOBIDB_LITE); IPR002110 (PROSITE_PROFILES); IPR020683 (PROSITE_PROFILES); IPR020683 (CDD); IPR036770 (SUPERFAMILY); IPR012340 (SUPERFAMILY)	F:GO:0005515	F:protein binding	>3i2z_B R chaperone, negative regulator of CSPA transcription; beta barrel, D binding protein/transcription, cytoplasm, gene regulation; 1.10A {Salmonella typhimurium} PDB: 1mef 2l15_A 1mjc_A 3mef_A	98.8	7.6e-17	Q7CQZ5	GO:0003677; GO:0005737; GO:0006355	GO:0003677, GO:0005737, GO:0006355, GO:0005515
TRINITY_DN2394_c0_g1_i2	431	ATP-dependent metallopeptidase FtsH/Yme1/Tma family protein	5.2e-66	F:GO:0004222; F:GO:0005524; P:GO:0006508; C:GO:0016020; P:GO:0051301	F:metalloendopeptidase activity; F:ATP binding; P:proteolysis; C:membrane; P:cell division	IPR000642 (PFAM); mobidb-lite (MOBIDB_LITE); PTHR23076:SF33 (PANTHER); PTHR23076 (PANTHER); IPR037219 (SUPERFAMILY)	F:GO:0004222; F:GO:0005524; P:GO:0006508	F:metalloendopeptidase activity; F:ATP binding; P:proteolysis						GO:0004222, GO:0005524, GO:0006508, GO:0016020, GO:0051301
TRINITY_DN23940_c0_g1_i1	1665	hypothetical protein AK812_SmicGene31284	6.8e-61			Coil (COILS); Coil (COILS); mobidb-lite (MOBIDB_LITE); mobidb-lite (MOBIDB_LITE); mobidb-lite (MOBIDB_LITE); mobidb-lite (MOBIDB_LITE)
TRINITY_DN23941_c0_g1_i1	2926	transcriptiol repressor NF-X1-like	1.6e-105			IPR000967 (SMART); IPR000967 (PFAM); mobidb-lite (MOBIDB_LITE); mobidb-lite (MOBIDB_LITE); mobidb-lite (MOBIDB_LITE); IPR034078 (PANTHER); IPR019786 (PROSITE_PATTERNS); IPR001841 (PROSITE_PROFILES); IPR019787 (PROSITE_PROFILES); cd06008 (CDD); cd06008 (CDD); cd06008 (CDD); cd06008 (CDD); cd06008 (CDD); SSF57850 (SUPERFAMILY)	F:GO:0003700; C:GO:0005634; P:GO:0006355; F:GO:0008270	F:DNA binding transcription factor activity; C:nucleus; P:regulation of transcription, DNA-templated; F:zinc ion binding						GO:0003700, GO:0005634, GO:0006355, GO:0008270
TRINITY_DN23941_c0_g1_i2	303					Coil (COILS); Coil (COILS); mobidb-lite (MOBIDB_LITE)
TRINITY_DN23941_c0_g1_i3	395					mobidb-lite (MOBIDB_LITE)
TRINITY_DN23942_c0_g1_i1	3205	60S ribosomal protein L26	0			IPR011989 (G3DSA:1.25.10.GENE3D); mobidb-lite (MOBIDB_LITE); PTHR34033 (PANTHER); IPR016024 (SUPERFAMILY)	F:GO:0005488	F:binding	>1gw5_B Adapter-related protein complex 2 beta 1 subunit; endocytosis, adaptor; HET: IHP; 2.59A {Homo sapiens} SCOP: a.118.1.10 PDB: 2vgl_B* 2jkt_B 2jkr_B* 2xa7_B 4p6z_B 4hmy_B* 1w63_B	90.6	1.3e-06			GO:0005488
TRINITY_DN23943_c0_g1_i1	1929					IPR032675 (G3DSA:3.80.10.GENE3D); IPR008615 (PFAM); IPR032675 (G3DSA:3.80.10.GENE3D); G3DSA:3.10.20.90 (GENE3D); PTHR32134 (PANTHER); PTHR32134:SF11 (PANTHER); PTHR32134:SF11 (PANTHER); PTHR32134 (PANTHER); PTHR32134:SF11 (PANTHER); IPR032675 (SUPERFAMILY); IPR032675 (SUPERFAMILY)			>4h09_A Hypothetical leucine rich repeat protein; two LRR_5 domains, PF13306 family, structural genomics, JOIN for structural genomics, JCSG; 2.50A {Eubacterium ventriosum}	86.6	4.4e-06	A5Z5V6
TRINITY_DN23944_c0_g1_i1	1293	Transmembrane protease serine 13	4.1e-05			IPR018574 (PFAM); mobidb-lite (MOBIDB_LITE); mobidb-lite (MOBIDB_LITE)	C:GO:0005634; P:GO:0006260; P:GO:0006281; F:GO:0017108; C:GO:0033557	C:nucleus; P:DNA replication; P:DNA repair; F:5'-flap endonuclease activity; C:Slx1-Slx4 complex						GO:0005634, GO:0006260, GO:0006281, GO:0017108, GO:0033557
TRINITY_DN23945_c0_g1_i1	1296	Cathepsin L	2.3e-133	P:GO:0006508; F:GO:0008233; F:GO:0008234; C:GO:0016020; C:GO:0016021; F:GO:0016787	P:proteolysis; F:peptidase activity; F:cysteine-type peptidase activity; C:membrane; C:integral component of membrane; F:hydrolase activity	IPR000668 (PRINTS); IPR000668 (SMART); IPR013201 (SMART); IPR013201 (PFAM); G3DSA:3.90.70.10 (GENE3D); IPR000668 (PFAM); PTHR12411:SF449 (PANTHER); IPR013128 (PANTHER); IPR025660 (PROSITE_PATTERNS); IPR000169 (PROSITE_PATTERNS); IPR025661 (PROSITE_PATTERNS); SIGL_PEPTIDE_C_REGION (PHOBIUS); NON_CYTOPLASMIC_DOMAIN (PHOBIUS); SIGL_PEPTIDE_N_REGION (PHOBIUS); SIGL_PEPTIDE_H_REGION (PHOBIUS); SIGL_PEPTIDE (PHOBIUS); cd02248 (CDD); SiglP-noTM (SIGLP_EUK); SiglP-TM (SIGLP_GRAM_POSITIVE); SSF54001 (SUPERFAMILY)	P:GO:0006508; F:GO:0008234	P:proteolysis; F:cysteine-type peptidase activity						GO:0006508, GO:0008233, GO:0008234, GO:0016020, GO:0016021, GO:0016787
TRINITY_DN23946_c0_g1_i2	956	peroxide stress protein YaaA	3.2e-47
TRINITY_DN23947_c0_g1_i1	2138	BTB/POZ and MATH domain-containing protein 3	9e-58			Coil (COILS); Coil (COILS); Coil (COILS); Coil (COILS); Coil (COILS); Coil (COILS); Coil (COILS); G3DSA:1.20.58.130 (GENE3D); G3DSA:1.20.5.340 (GENE3D); G3DSA:1.10.287.620 (GENE3D); G3DSA:1.20.120.330 (GENE3D); SIGL_PEPTIDE_C_REGION (PHOBIUS); NON_CYTOPLASMIC_DOMAIN (PHOBIUS); SIGL_PEPTIDE (PHOBIUS); SIGL_PEPTIDE_H_REGION (PHOBIUS); SIGL_PEPTIDE_N_REGION (PHOBIUS); SiglP-noTM (SIGLP_EUK)
TRINITY_DN23948_c0_g1_i1	3722	probable R-dependent R polymerase 1	1.4e-263	F:GO:0000166; P:GO:0001172; F:GO:0003968; C:GO:0016020; C:GO:0016021	F:nucleotide binding; P:transcription, R-templated; F:R-directed 5'-3' R polymerase activity; C:membrane; C:integral component of membrane	Coil (COILS); G3DSA:1.10.150.50 (GENE3D); IPR007855 (PFAM); G3DSA:3.30.65.10 (GENE3D); IPR013498 (PFAM); mobidb-lite (MOBIDB_LITE); IPR007855 (PANTHER); cd09487 (CDD)	F:GO:0003677; F:GO:0003916; F:GO:0003968; C:GO:0005694; P:GO:0006265	F:DNA binding; F:DNA topoisomerase activity; F:RNA-directed 5'-3' RNA polymerase activity; C:chromosome; P:DNA topological change	>2j7n_A R-dependent R polymerase; RI response, R-directed R polymerase, hydrolase; 2.30A {Neurospora crassa} PDB: 2j7o_A	100	1.1e-82	Q9Y7G6	GO:0003723; GO:0003968; GO:0042802; GO:0046872	GO:0003723, GO:0003968, GO:0042802, GO:0046872, GO:0000166, GO:0001172, GO:0016020, GO:0016021, GO:0003677, GO:0003916, GO:0005694, GO:0006265
TRINITY_DN23949_c0_g1_i1	870	Tartrate-resistant acid phosphatase type 5	1.6e-29			IPR008979 (G3DSA:2.60.120.GENE3D); SIGL_PEPTIDE_N_REGION (PHOBIUS); NON_CYTOPLASMIC_DOMAIN (PHOBIUS); SIGL_PEPTIDE_C_REGION (PHOBIUS); SIGL_PEPTIDE (PHOBIUS); SIGL_PEPTIDE_H_REGION (PHOBIUS); SiglP-noTM (SIGLP_EUK); IPR008979 (SUPERFAMILY)
TRINITY_DN2395_c0_g1_i1	902	predicted protein	7.9e-48
TRINITY_DN23950_c0_g1_i1	1710	hypothetical protein AK812_SmicGene22903	2.6e-116			mobidb-lite (MOBIDB_LITE)
TRINITY_DN23951_c0_g1_i2	595	hypothetical protein AK812_SmicGene33957	4.8e-25			Coil (COILS); IPR000504 (SMART); IPR000504 (PFAM); G3DSA:3.30.70.330 (GENE3D); mobidb-lite (MOBIDB_LITE); mobidb-lite (MOBIDB_LITE); PTHR10693 (PANTHER); IPR000504 (PROSITE_PROFILES); cd00590 (CDD); IPR035979 (SUPERFAMILY)	F:GO:0003676	F:nucleic acid binding						GO:0003676
TRINITY_DN23952_c0_g1_i1	591	Recme: Full=Calmodulin; Short=CaM	4.7e-49	F:GO:0005509; F:GO:0047184	F:calcium ion binding; F:1-acylglycerophosphocholine O-acyltransferase activity									GO:0005509, GO:0047184
TRINITY_DN23952_c0_g1_i2	585	Recme: Full=Calmodulin; Short=CaM	2.1e-49	F:GO:0005509; F:GO:0047184	F:calcium ion binding; F:1-acylglycerophosphocholine O-acyltransferase activity									GO:0005509, GO:0047184
TRINITY_DN23953_c0_g1_i1	5682	1,3-beta-glucan synthase component FKS1	0	C:GO:0000148; F:GO:0003843; P:GO:0006075; C:GO:0016020; C:GO:0016021	C:1,3-beta-D-glucan synthase complex; F:1,3-beta-D-glucan synthase activity; P:(1->3)-beta-D-glucan biosynthetic process; C:membrane; C:integral component of membrane	Coil (COILS); IPR026899 (SMART); IPR026899 (PFAM); IPR003440 (PFAM); mobidb-lite (MOBIDB_LITE); mobidb-lite (MOBIDB_LITE); PTHR12741:SF7 (PANTHER); PTHR12741 (PANTHER); PTHR12741 (PANTHER); PTHR12741:SF7 (PANTHER); NON_CYTOPLASMIC_DOMAIN (PHOBIUS); TRANSMEMBRANE (PHOBIUS); NON_CYTOPLASMIC_DOMAIN (PHOBIUS); NON_CYTOPLASMIC_DOMAIN (PHOBIUS); NON_CYTOPLASMIC_DOMAIN (PHOBIUS); TRANSMEMBRANE (PHOBIUS); SIGL_PEPTIDE_N_REGION (PHOBIUS); TRANSMEMBRANE (PHOBIUS); TRANSMEMBRANE (PHOBIUS); CYTOPLASMIC_DOMAIN (PHOBIUS); TRANSMEMBRANE (PHOBIUS); TRANSMEMBRANE (PHOBIUS); SIGL_PEPTIDE (PHOBIUS); TRANSMEMBRANE (PHOBIUS); TRANSMEMBRANE (PHOBIUS); CYTOPLASMIC_DOMAIN (PHOBIUS); CYTOPLASMIC_DOMAIN (PHOBIUS); NON_CYTOPLASMIC_DOMAIN (PHOBIUS); TRANSMEMBRANE (PHOBIUS); TRANSMEMBRANE (PHOBIUS); SIGL_PEPTIDE_H_REGION (PHOBIUS); CYTOPLASMIC_DOMAIN (PHOBIUS); CYTOPLASMIC_DOMAIN (PHOBIUS); CYTOPLASMIC_DOMAIN (PHOBIUS); TRANSMEMBRANE (PHOBIUS); CYTOPLASMIC_DOMAIN (PHOBIUS); TRANSMEMBRANE (PHOBIUS); CYTOPLASMIC_DOMAIN (PHOBIUS); NON_CYTOPLASMIC_DOMAIN (PHOBIUS); NON_CYTOPLASMIC_DOMAIN (PHOBIUS); NON_CYTOPLASMIC_DOMAIN (PHOBIUS); TRANSMEMBRANE (PHOBIUS); TRANSMEMBRANE (PHOBIUS); NON_CYTOPLASMIC_DOMAIN (PHOBIUS); SIGL_PEPTIDE_C_REGION (PHOBIUS); TRANSMEMBRANE (PHOBIUS); TRANSMEMBRANE (PHOBIUS); TRANSMEMBRANE (PHOBIUS); CYTOPLASMIC_DOMAIN (PHOBIUS); SiglP-noTM (SIGLP_EUK); TMhelix (TMHMM); TMhelix (TMHMM); TMhelix (TMHMM); TMhelix (TMHMM); TMhelix (TMHMM); TMhelix (TMHMM); TMhelix (TMHMM); TMhelix (TMHMM); TMhelix (TMHMM); TMhelix (TMHMM); TMhelix (TMHMM); TMhelix (TMHMM); TMhelix (TMHMM); TMhelix (TMHMM); TMhelix (TMHMM); TMhelix (TMHMM)	C:GO:0000148; F:GO:0003843; P:GO:0006075; C:GO:0016020	C:1,3-beta-D-glucan synthase complex; F:1,3-beta-D-glucan synthase activity; P:(1->3)-beta-D-glucan biosynthetic process; C:membrane						GO:0000148, GO:0003843, GO:0006075, GO:0016020, GO:0016021
TRINITY_DN23953_c0_g1_i2	5622	1,3-beta-glucan synthase component FKS1	0	C:GO:0000148; F:GO:0003843; P:GO:0006075; C:GO:0016020; C:GO:0016021	C:1,3-beta-D-glucan synthase complex; F:1,3-beta-D-glucan synthase activity; P:(1->3)-beta-D-glucan biosynthetic process; C:membrane; C:integral component of membrane	Coil (COILS); IPR026899 (SMART); IPR026899 (PFAM); IPR003440 (PFAM); mobidb-lite (MOBIDB_LITE); PTHR12741:SF7 (PANTHER); PTHR12741 (PANTHER); PTHR12741 (PANTHER); PTHR12741:SF7 (PANTHER); NON_CYTOPLASMIC_DOMAIN (PHOBIUS); CYTOPLASMIC_DOMAIN (PHOBIUS); TRANSMEMBRANE (PHOBIUS); TRANSMEMBRANE (PHOBIUS); TRANSMEMBRANE (PHOBIUS); NON_CYTOPLASMIC_DOMAIN (PHOBIUS); NON_CYTOPLASMIC_DOMAIN (PHOBIUS); CYTOPLASMIC_DOMAIN (PHOBIUS); TRANSMEMBRANE (PHOBIUS); TRANSMEMBRANE (PHOBIUS); CYTOPLASMIC_DOMAIN (PHOBIUS); TRANSMEMBRANE (PHOBIUS); TRANSMEMBRANE (PHOBIUS); TRANSMEMBRANE (PHOBIUS); SIGL_PEPTIDE_C_REGION (PHOBIUS); NON_CYTOPLASMIC_DOMAIN (PHOBIUS); NON_CYTOPLASMIC_DOMAIN (PHOBIUS); TRANSMEMBRANE (PHOBIUS); CYTOPLASMIC_DOMAIN (PHOBIUS); TRANSMEMBRANE (PHOBIUS); TRANSMEMBRANE (PHOBIUS); SIGL_PEPTIDE_H_REGION (PHOBIUS); TRANSMEMBRANE (PHOBIUS); TRANSMEMBRANE (PHOBIUS); CYTOPLASMIC_DOMAIN (PHOBIUS); NON_CYTOPLASMIC_DOMAIN (PHOBIUS); NON_CYTOPLASMIC_DOMAIN (PHOBIUS); NON_CYTOPLASMIC_DOMAIN (PHOBIUS); SIGL_PEPTIDE_N_REGION (PHOBIUS); TRANSMEMBRANE (PHOBIUS); CYTOPLASMIC_DOMAIN (PHOBIUS); TRANSMEMBRANE (PHOBIUS); TRANSMEMBRANE (PHOBIUS); CYTOPLASMIC_DOMAIN (PHOBIUS); NON_CYTOPLASMIC_DOMAIN (PHOBIUS); CYTOPLASMIC_DOMAIN (PHOBIUS); TRANSMEMBRANE (PHOBIUS); SIGL_PEPTIDE (PHOBIUS); CYTOPLASMIC_DOMAIN (PHOBIUS); SiglP-noTM (SIGLP_EUK); TMhelix (TMHMM); TMhelix (TMHMM); TMhelix (TMHMM); TMhelix (TMHMM); TMhelix (TMHMM); TMhelix (TMHMM); TMhelix (TMHMM); TMhelix (TMHMM); TMhelix (TMHMM); TMhelix (TMHMM); TMhelix (TMHMM); TMhelix (TMHMM); TMhelix (TMHMM); TMhelix (TMHMM); TMhelix (TMHMM); TMhelix (TMHMM)	C:GO:0000148; F:GO:0003843; P:GO:0006075; C:GO:0016020	C:1,3-beta-D-glucan synthase complex; F:1,3-beta-D-glucan synthase activity; P:(1->3)-beta-D-glucan biosynthetic process; C:membrane						GO:0000148, GO:0003843, GO:0006075, GO:0016020, GO:0016021
TRINITY_DN23954_c0_g1_i1	783
TRINITY_DN23955_c0_g1_i2	2408	Potassium voltage-gated channel protein eag	4.4e-45			G3DSA:1.10.287.70 (GENE3D); IPR014710 (G3DSA:2.60.120.GENE3D); G3DSA:1.20.120.350 (GENE3D); mobidb-lite (MOBIDB_LITE); PTHR10217 (PANTHER); TRANSMEMBRANE (PHOBIUS); TRANSMEMBRANE (PHOBIUS); CYTOPLASMIC_DOMAIN (PHOBIUS); TRANSMEMBRANE (PHOBIUS); TRANSMEMBRANE (PHOBIUS); CYTOPLASMIC_DOMAIN (PHOBIUS); TRANSMEMBRANE (PHOBIUS); NON_CYTOPLASMIC_DOMAIN (PHOBIUS); NON_CYTOPLASMIC_DOMAIN (PHOBIUS); CYTOPLASMIC_DOMAIN (PHOBIUS); NON_CYTOPLASMIC_DOMAIN (PHOBIUS); IPR000595 (PROSITE_PROFILES); IPR000595 (CDD); SSF81324 (SUPERFAMILY); IPR018490 (SUPERFAMILY); TMhelix (TMHMM); TMhelix (TMHMM); TMhelix (TMHMM); TMhelix (TMHMM); TMhelix (TMHMM)
TRINITY_DN23956_c0_g1_i1	470	putative ADP-ribosylation factor GTPase-activating protein AGD6	2.2e-09
TRINITY_DN23956_c0_g1_i2	1972	ADP-ribosylation factor GTPase-activating protein 1	2.2e-50	F:GO:0005096; P:GO:0043547	F:GTPase activator activity; P:positive regulation of GTPase activity	Coil (COILS); Coil (COILS); Coil (COILS); Coil (COILS); IPR001164 (PRINTS); IPR001164 (SMART); G3DSA:1.20.5.50 (GENE3D); G3DSA:1.20.1000.10 (GENE3D); IPR001164 (PFAM); mobidb-lite (MOBIDB_LITE); PTHR23180:SF16 (PANTHER); PTHR23180 (PANTHER); IPR001164 (PROSITE_PROFILES); IPR037278 (SUPERFAMILY)	F:GO:0005096	F:GTPase activator activity						GO:0005096, GO:0043547
TRINITY_DN23957_c0_g1_i1	1081	putative membrane protein ycf1	2.7e-58			mobidb-lite (MOBIDB_LITE)
TRINITY_DN23957_c0_g1_i2	1342	putative membrane protein ycf1	3e-59			mobidb-lite (MOBIDB_LITE)
TRINITY_DN23958_c0_g1_i1	561	hypothetical protein AK812_SmicGene31476	4.8e-11			mobidb-lite (MOBIDB_LITE); mobidb-lite (MOBIDB_LITE)
TRINITY_DN23958_c0_g1_i3	1311	hypothetical protein AK812_SmicGene31476	3.6e-41			mobidb-lite (MOBIDB_LITE); mobidb-lite (MOBIDB_LITE)
TRINITY_DN23959_c0_g1_i1	3658	predicted protein	2.3e-45	F:GO:0003677; P:GO:0006281; C:GO:0016020; C:GO:0016021	F:D binding; P:D repair; C:membrane; C:integral component of membrane	IPR032880 (PFAM); IPR003864 (PFAM); mobidb-lite (MOBIDB_LITE); PTHR13018:SF5 (PANTHER); PTHR13018 (PANTHER); SIGL_PEPTIDE_H_REGION (PHOBIUS); SIGL_PEPTIDE (PHOBIUS); CYTOPLASMIC_DOMAIN (PHOBIUS); TRANSMEMBRANE (PHOBIUS); NON_CYTOPLASMIC_DOMAIN (PHOBIUS); NON_CYTOPLASMIC_DOMAIN (PHOBIUS); NON_CYTOPLASMIC_DOMAIN (PHOBIUS); TRANSMEMBRANE (PHOBIUS); SIGL_PEPTIDE_C_REGION (PHOBIUS); SIGL_PEPTIDE_N_REGION (PHOBIUS); CYTOPLASMIC_DOMAIN (PHOBIUS); CYTOPLASMIC_DOMAIN (PHOBIUS); CYTOPLASMIC_DOMAIN (PHOBIUS); TRANSMEMBRANE (PHOBIUS); NON_CYTOPLASMIC_DOMAIN (PHOBIUS); CYTOPLASMIC_DOMAIN (PHOBIUS); TRANSMEMBRANE (PHOBIUS); TRANSMEMBRANE (PHOBIUS); TRANSMEMBRANE (PHOBIUS); TRANSMEMBRANE (PHOBIUS); TRANSMEMBRANE (PHOBIUS); NON_CYTOPLASMIC_DOMAIN (PHOBIUS); TRANSMEMBRANE (PHOBIUS); TMhelix (TMHMM); TMhelix (TMHMM); TMhelix (TMHMM); TMhelix (TMHMM); TMhelix (TMHMM); TMhelix (TMHMM); TMhelix (TMHMM); TMhelix (TMHMM); TMhelix (TMHMM); TMhelix (TMHMM)	C:GO:0016020	C:membrane						GO:0003677, GO:0006281, GO:0016020, GO:0016021
TRINITY_DN2396_c0_g1_i1	326					mobidb-lite (MOBIDB_LITE); SIGL_PEPTIDE (PHOBIUS); SIGL_PEPTIDE_N_REGION (PHOBIUS); NON_CYTOPLASMIC_DOMAIN (PHOBIUS); SIGL_PEPTIDE_H_REGION (PHOBIUS); SIGL_PEPTIDE_C_REGION (PHOBIUS)
TRINITY_DN23960_c0_g1_i2	1559	serine hydrolase	1.8e-172			G3DSA:3.40.710.10 (GENE3D); IPR001466 (PFAM); PTHR43283 (PANTHER); PTHR43283:SF3 (PANTHER); NON_CYTOPLASMIC_DOMAIN (PHOBIUS); SIGL_PEPTIDE_C_REGION (PHOBIUS); SIGL_PEPTIDE (PHOBIUS); SIGL_PEPTIDE_N_REGION (PHOBIUS); SIGL_PEPTIDE_H_REGION (PHOBIUS); IPR012338 (SUPERFAMILY)
TRINITY_DN23961_c0_g1_i1	1571	WD repeat-containing protein WRAP73	5.5e-89			IPR013783 (G3DSA:2.60.40.GENE3D); mobidb-lite (MOBIDB_LITE); mobidb-lite (MOBIDB_LITE)
TRINITY_DN23961_c0_g1_i2	1294	WD repeat-containing protein WRAP73	3e-88			IPR013783 (G3DSA:2.60.40.GENE3D); mobidb-lite (MOBIDB_LITE)
TRINITY_DN23961_c0_g1_i3	1062	WD repeat-containing protein WRAP73	1.2e-95			IPR013783 (G3DSA:2.60.40.GENE3D)
TRINITY_DN23963_c0_g1_i1	1697	vacuolar amino acid	5.8e-100	P:GO:0003333; C:GO:0005774; F:GO:0015171; C:GO:0016020; C:GO:0016021	P:amino acid transmembrane transport; C:vacuolar membrane; F:amino acid transmembrane transporter activity; C:membrane; C:integral component of membrane	IPR013057 (PFAM); PTHR22950:SF459 (PANTHER); PTHR22950 (PANTHER); NON_CYTOPLASMIC_DOMAIN (PHOBIUS); TRANSMEMBRANE (PHOBIUS); CYTOPLASMIC_DOMAIN (PHOBIUS); CYTOPLASMIC_DOMAIN (PHOBIUS); NON_CYTOPLASMIC_DOMAIN (PHOBIUS); CYTOPLASMIC_DOMAIN (PHOBIUS); TRANSMEMBRANE (PHOBIUS); NON_CYTOPLASMIC_DOMAIN (PHOBIUS); TRANSMEMBRANE (PHOBIUS); TRANSMEMBRANE (PHOBIUS); TRANSMEMBRANE (PHOBIUS); TRANSMEMBRANE (PHOBIUS); CYTOPLASMIC_DOMAIN (PHOBIUS); NON_CYTOPLASMIC_DOMAIN (PHOBIUS); TRANSMEMBRANE (PHOBIUS); CYTOPLASMIC_DOMAIN (PHOBIUS); TRANSMEMBRANE (PHOBIUS); CYTOPLASMIC_DOMAIN (PHOBIUS); NON_CYTOPLASMIC_DOMAIN (PHOBIUS); TRANSMEMBRANE (PHOBIUS); NON_CYTOPLASMIC_DOMAIN (PHOBIUS); TRANSMEMBRANE (PHOBIUS); TRANSMEMBRANE (PHOBIUS); TMhelix (TMHMM); TMhelix (TMHMM); TMhelix (TMHMM); TMhelix (TMHMM); TMhelix (TMHMM); TMhelix (TMHMM); TMhelix (TMHMM)								GO:0003333, GO:0005774, GO:0015171, GO:0016020, GO:0016021
TRINITY_DN23964_c0_g1_i1	443	Ribosome-binding ATPase YchF	9.3e-26			SiglP-noTM (SIGLP_EUK)
TRINITY_DN23964_c0_g1_i2	475	Ribosome-binding ATPase YchF	1e-25			SIGL_PEPTIDE_C_REGION (PHOBIUS); SIGL_PEPTIDE_H_REGION (PHOBIUS); NON_CYTOPLASMIC_DOMAIN (PHOBIUS); SIGL_PEPTIDE_N_REGION (PHOBIUS); SIGL_PEPTIDE (PHOBIUS)
TRINITY_DN23965_c0_g1_i1	1831	Pumilio-like 3	2.4e-91	F:GO:0005524; C:GO:0016020; C:GO:0016021	F:ATP binding; C:membrane; C:integral component of membrane									GO:0005524, GO:0016020, GO:0016021
TRINITY_DN23965_c0_g1_i2	2042	ATP-grasp domain-containing protein	2.6e-91	F:GO:0005524; C:GO:0016020; C:GO:0016021	F:ATP binding; C:membrane; C:integral component of membrane				>2pn1_A Carbamoylphosphate synthase large subunit; ZP_00538348.1, ATP-grAsp domain, carbamoylphosphate synthase subunit (split gene in MJ); 2.00A {Exiguobacterium sibiricum}	99.7	1.6e-25	B1YM69	GO:0003824; GO:0005524; GO:0046872	GO:0003824, GO:0005524, GO:0046872, GO:0016020, GO:0016021
TRINITY_DN23966_c0_g1_i1	1205	Ankyrin repeat domain-containing protein 17	2.3e-26			Coil (COILS); IPR026317 (PFAM); mobidb-lite (MOBIDB_LITE); IPR026317 (PANTHER)
TRINITY_DN23967_c0_g1_i1	3229	copper-transporting ATPase p-type, putative	2.2e-132	F:GO:0000166; F:GO:0005507; C:GO:0005887; P:GO:0006812; C:GO:0016020; C:GO:0016021; F:GO:0016787; F:GO:0019829; P:GO:0030001; P:GO:0035434; C:GO:0043231; F:GO:0043682; F:GO:0046872; P:GO:0098655	F:nucleotide binding; F:copper ion binding; C:integral component of plasma membrane; P:cation transport; C:membrane; C:integral component of membrane; F:hydrolase activity; F:cation-transporting ATPase activity; P:metal ion transport; P:copper ion transmembrane transport; C:intracellular membrane-bounded organelle; F:copper-transporting ATPase activity; F:metal ion binding; P:cation transmembrane transport	PR00119 (PRINTS); IPR001757 (TIGRFAM); G3DSA:3.30.70.100 (GENE3D); IPR027256 (TIGRFAM); PF00702 (PFAM); G3DSA:3.30.70.100 (GENE3D); IPR006121 (PFAM); IPR006122 (TIGRFAM); G3DSA:1.20.1110.10 (GENE3D); IPR023214 (G3DSA:3.40.50.GENE3D); G3DSA:3.30.70.100 (GENE3D); PF00122 (PFAM); IPR023299 (G3DSA:3.40.1110.GENE3D); PTHR43520 (PANTHER); IPR017969 (PROSITE_PATTERNS); IPR017969 (PROSITE_PATTERNS); IPR018303 (PROSITE_PATTERNS); TRANSMEMBRANE (PHOBIUS); NON_CYTOPLASMIC_DOMAIN (PHOBIUS); TRANSMEMBRANE (PHOBIUS); NON_CYTOPLASMIC_DOMAIN (PHOBIUS); CYTOPLASMIC_DOMAIN (PHOBIUS); CYTOPLASMIC_DOMAIN (PHOBIUS); CYTOPLASMIC_DOMAIN (PHOBIUS); TRANSMEMBRANE (PHOBIUS); TRANSMEMBRANE (PHOBIUS); CYTOPLASMIC_DOMAIN (PHOBIUS); TRANSMEMBRANE (PHOBIUS); NON_CYTOPLASMIC_DOMAIN (PHOBIUS); TRANSMEMBRANE (PHOBIUS); CYTOPLASMIC_DOMAIN (PHOBIUS); TRANSMEMBRANE (PHOBIUS); NON_CYTOPLASMIC_DOMAIN (PHOBIUS); TRANSMEMBRANE (PHOBIUS); IPR006121 (PROSITE_PROFILES); IPR006121 (PROSITE_PROFILES); IPR006121 (CDD); IPR006121 (CDD); IPR008250 (SUPERFAMILY); IPR036412 (SUPERFAMILY); IPR023298 (SUPERFAMILY); IPR036163 (SUPERFAMILY); IPR036163 (SUPERFAMILY); TMhelix (TMHMM); TMhelix (TMHMM); TMhelix (TMHMM); TMhelix (TMHMM); TMhelix (TMHMM)	F:GO:0000166; F:GO:0005507; P:GO:0006812; C:GO:0016021; F:GO:0019829; P:GO:0030001; F:GO:0046872	F:nucleotide binding; F:copper ion binding; P:cation transport; C:integral component of membrane; F:cation-transporting ATPase activity; P:metal ion transport; F:metal ion binding						GO:0000166, GO:0005507, GO:0005887, GO:0006812, GO:0016020, GO:0016021, GO:0016787, GO:0019829, GO:0030001, GO:0035434, GO:0043231, GO:0043682, GO:0046872, GO:0098655
TRINITY_DN23968_c0_g1_i1	2878	MFS transporter	0	C:GO:0016020; C:GO:0016021; P:GO:0055085	C:membrane; C:integral component of membrane; P:transmembrane transport	IPR001206 (SMART); IPR017438 (G3DSA:3.40.50.GENE3D); G3DSA:1.20.1250.20 (GENE3D); G3DSA:1.20.1250.20 (GENE3D); IPR011701 (PFAM); IPR001206 (PFAM); PTHR10924 (PANTHER); TRANSMEMBRANE (PHOBIUS); CYTOPLASMIC_DOMAIN (PHOBIUS); NON_CYTOPLASMIC_DOMAIN (PHOBIUS); CYTOPLASMIC_DOMAIN (PHOBIUS); CYTOPLASMIC_DOMAIN (PHOBIUS); TRANSMEMBRANE (PHOBIUS); TRANSMEMBRANE (PHOBIUS); CYTOPLASMIC_DOMAIN (PHOBIUS); TRANSMEMBRANE (PHOBIUS); NON_CYTOPLASMIC_DOMAIN (PHOBIUS); TRANSMEMBRANE (PHOBIUS); TRANSMEMBRANE (PHOBIUS); TRANSMEMBRANE (PHOBIUS); TRANSMEMBRANE (PHOBIUS); CYTOPLASMIC_DOMAIN (PHOBIUS); NON_CYTOPLASMIC_DOMAIN (PHOBIUS); TRANSMEMBRANE (PHOBIUS); TRANSMEMBRANE (PHOBIUS); TRANSMEMBRANE (PHOBIUS); CYTOPLASMIC_DOMAIN (PHOBIUS); NON_CYTOPLASMIC_DOMAIN (PHOBIUS); NON_CYTOPLASMIC_DOMAIN (PHOBIUS); CYTOPLASMIC_DOMAIN (PHOBIUS); NON_CYTOPLASMIC_DOMAIN (PHOBIUS); TRANSMEMBRANE (PHOBIUS); IPR001206 (PROSITE_PROFILES); IPR020846 (CDD); IPR016064 (SUPERFAMILY); IPR036259 (SUPERFAMILY); TMhelix (TMHMM); TMhelix (TMHMM); TMhelix (TMHMM); TMhelix (TMHMM); TMhelix (TMHMM); TMhelix (TMHMM); TMhelix (TMHMM); TMhelix (TMHMM); TMhelix (TMHMM); TMhelix (TMHMM); TMhelix (TMHMM); TMhelix (TMHMM)	F:GO:0003951; P:GO:0008152; C:GO:0016021; F:GO:0016301; P:GO:0055085	F:NAD+ kinase activity; P:metabolic process; C:integral component of membrane; F:kinase activity; P:transmembrane transport						GO:0016020, GO:0016021, GO:0055085, GO:0003951, GO:0008152, GO:0016301
TRINITY_DN23969_c0_g1_i2	1737	glycosyl transferase, group 2 family protein	3.2e-138	C:GO:0016020; C:GO:0016021; F:GO:0016740	C:membrane; C:integral component of membrane; F:transferase activity	PF13641 (PFAM); IPR029044 (G3DSA:3.90.550.GENE3D); NON_CYTOPLASMIC_DOMAIN (PHOBIUS); CYTOPLASMIC_DOMAIN (PHOBIUS); TRANSMEMBRANE (PHOBIUS); TRANSMEMBRANE (PHOBIUS); CYTOPLASMIC_DOMAIN (PHOBIUS); TRANSMEMBRANE (PHOBIUS); CYTOPLASMIC_DOMAIN (PHOBIUS); TRANSMEMBRANE (PHOBIUS); CYTOPLASMIC_DOMAIN (PHOBIUS); NON_CYTOPLASMIC_DOMAIN (PHOBIUS); TRANSMEMBRANE (PHOBIUS); TRANSMEMBRANE (PHOBIUS); NON_CYTOPLASMIC_DOMAIN (PHOBIUS); IPR029044 (SUPERFAMILY); TMhelix (TMHMM)			>5hea_A Putative glycosyltransferase (GALT1); helix binding domain; 2.00A {Streptococcus parasanguinis FW213} PDB: 5hec_A	98.8	5.8e-17	I1ZPA1	GO:0000166; GO:0016740	GO:0000166, GO:0016740, GO:0016020, GO:0016021
TRINITY_DN2397_c0_g1_i1	219
TRINITY_DN23970_c0_g1_i1	3555	Protein arginine N-methyltransferase 1	2.1e-59	C:GO:0016020; C:GO:0016021	C:membrane; C:integral component of membrane	Coil (COILS); Coil (COILS); IPR002110 (PRINTS); IPR002110 (SMART); IPR036770 (G3DSA:1.25.40.GENE3D); IPR036770 (G3DSA:1.25.40.GENE3D); IPR036770 (G3DSA:1.25.40.GENE3D); IPR036770 (G3DSA:1.25.40.GENE3D); IPR036770 (G3DSA:1.25.40.GENE3D); IPR020683 (PFAM); IPR036770 (G3DSA:1.25.40.GENE3D); PF13637 (PFAM); mobidb-lite (MOBIDB_LITE); mobidb-lite (MOBIDB_LITE); mobidb-lite (MOBIDB_LITE); PTHR44139 (PANTHER); IPR002110 (PROSITE_PROFILES); IPR020683 (PROSITE_PROFILES); IPR002110 (PROSITE_PROFILES); IPR002110 (PROSITE_PROFILES); IPR002110 (PROSITE_PROFILES); IPR002110 (PROSITE_PROFILES); IPR002110 (PROSITE_PROFILES); IPR002110 (PROSITE_PROFILES); IPR020683 (CDD); IPR020683 (CDD); IPR020683 (CDD); IPR020683 (CDD); IPR020683 (CDD); IPR036770 (SUPERFAMILY); IPR036770 (SUPERFAMILY); IPR036770 (SUPERFAMILY)	F:GO:0005515	F:protein binding	>4cj9_A Burrh; transcription, gene targeting, protein-D interaction; 2.21A {Burkholderia rhizoxinica} PDB: 4cja_A	100	1.4e-44	E5AV36	GO:0003690	GO:0003690, GO:0016020, GO:0016021, GO:0005515
TRINITY_DN23971_c0_g1_i1	887	predicted protein	7.9e-16	C:GO:0016020; C:GO:0016021	C:membrane; C:integral component of membrane	IPR018714 (PFAM); mobidb-lite (MOBIDB_LITE)								GO:0016020, GO:0016021
TRINITY_DN23972_c0_g1_i1	2777	T9SS C-termil target domain-containing protein	1.9e-217			G3DSA:2.60.40.1210 (GENE3D); mobidb-lite (MOBIDB_LITE); SIGL_PEPTIDE_H_REGION (PHOBIUS); NON_CYTOPLASMIC_DOMAIN (PHOBIUS); SIGL_PEPTIDE_N_REGION (PHOBIUS); SIGL_PEPTIDE (PHOBIUS); SIGL_PEPTIDE_C_REGION (PHOBIUS); SiglP-noTM (SIGLP_GRAM_NEGATIVE); SiglP-noTM (SIGLP_EUK)
TRINITY_DN23973_c0_g1_i2	3566	putative transmembrane protein	0	C:GO:0016020; C:GO:0016021	C:membrane; C:integral component of membrane	mobidb-lite (MOBIDB_LITE); mobidb-lite (MOBIDB_LITE); mobidb-lite (MOBIDB_LITE); PTHR31513 (PANTHER); NON_CYTOPLASMIC_DOMAIN (PHOBIUS); TRANSMEMBRANE (PHOBIUS); NON_CYTOPLASMIC_DOMAIN (PHOBIUS); TRANSMEMBRANE (PHOBIUS); NON_CYTOPLASMIC_DOMAIN (PHOBIUS); CYTOPLASMIC_DOMAIN (PHOBIUS); CYTOPLASMIC_DOMAIN (PHOBIUS); TRANSMEMBRANE (PHOBIUS); TRANSMEMBRANE (PHOBIUS); CYTOPLASMIC_DOMAIN (PHOBIUS); TRANSMEMBRANE (PHOBIUS); TMhelix (TMHMM); TMhelix (TMHMM); TMhelix (TMHMM); TMhelix (TMHMM)			>2pk2_A Cyclin-T1, protein TAT; TAR, twinning, transcription regulation P- TEFB, cell cycle; 2.67A {Homo sapiens} SCOP: a.74.1.1 a.74.1.1 PDB: 2w2h_C	84.9	6.5e-06	P32544	GO:0001070; GO:0003723; GO:0006351; GO:0006355; GO:0016032; GO:0044196; GO:0050434	GO:0001070, GO:0003723, GO:0006351, GO:0006355, GO:0016032, GO:0044196, GO:0050434, GO:0016020, GO:0016021
TRINITY_DN23974_c0_g1_i1	1060	Pentatricopeptide repeat-containing protein, chloroplastic	2.6e-34
TRINITY_DN23974_c0_g1_i2	311
TRINITY_DN23975_c0_g1_i1	703					mobidb-lite (MOBIDB_LITE); SiglP-TM (SIGLP_GRAM_POSITIVE)
TRINITY_DN23975_c0_g1_i2	3590	Ankyrin repeat domain-containing protein 17	1.1e-39			mobidb-lite (MOBIDB_LITE); mobidb-lite (MOBIDB_LITE); mobidb-lite (MOBIDB_LITE); mobidb-lite (MOBIDB_LITE); mobidb-lite (MOBIDB_LITE); mobidb-lite (MOBIDB_LITE); SIGL_PEPTIDE_C_REGION (PHOBIUS); SIGL_PEPTIDE (PHOBIUS); SIGL_PEPTIDE_N_REGION (PHOBIUS); SIGL_PEPTIDE_H_REGION (PHOBIUS); NON_CYTOPLASMIC_DOMAIN (PHOBIUS); SiglP-noTM (SIGLP_EUK)			>2uwn_A H factor 1, human complement factor H; altertive splicing, sucrose octasulphate, AGE-related macular degeneration, complement alterte pathway; HET: SCR; 2.35A {Homo sapiens} PDB: 2v8e_A* 2ic4_A	84.7	6.7e-06	P08603	GO:0005576; GO:0005615; GO:0006956; GO:0006957; GO:0008201; GO:0016032; GO:0030449; GO:0043395; GO:0070062; GO:0072562	GO:0005576, GO:0005615, GO:0006956, GO:0006957, GO:0008201, GO:0016032, GO:0030449, GO:0043395, GO:0070062, GO:0072562
TRINITY_DN23976_c0_g1_i1	2248	integral membrane protein GPR155	1.4e-173	C:GO:0005622; C:GO:0016020; C:GO:0016021; P:GO:0035556	C:intracellular; C:membrane; C:integral component of membrane; P:intracellular sigl transduction	IPR004776 (PFAM); PTHR22829 (PANTHER); PTHR22829:SF5 (PANTHER); CYTOPLASMIC_DOMAIN (PHOBIUS); TRANSMEMBRANE (PHOBIUS); NON_CYTOPLASMIC_DOMAIN (PHOBIUS); TRANSMEMBRANE (PHOBIUS); TRANSMEMBRANE (PHOBIUS); CYTOPLASMIC_DOMAIN (PHOBIUS); TRANSMEMBRANE (PHOBIUS); TRANSMEMBRANE (PHOBIUS); TRANSMEMBRANE (PHOBIUS); CYTOPLASMIC_DOMAIN (PHOBIUS); NON_CYTOPLASMIC_DOMAIN (PHOBIUS); TRANSMEMBRANE (PHOBIUS); CYTOPLASMIC_DOMAIN (PHOBIUS); CYTOPLASMIC_DOMAIN (PHOBIUS); TRANSMEMBRANE (PHOBIUS); TRANSMEMBRANE (PHOBIUS); TRANSMEMBRANE (PHOBIUS); TRANSMEMBRANE (PHOBIUS); TRANSMEMBRANE (PHOBIUS); NON_CYTOPLASMIC_DOMAIN (PHOBIUS); NON_CYTOPLASMIC_DOMAIN (PHOBIUS); TRANSMEMBRANE (PHOBIUS); NON_CYTOPLASMIC_DOMAIN (PHOBIUS); NON_CYTOPLASMIC_DOMAIN (PHOBIUS); CYTOPLASMIC_DOMAIN (PHOBIUS); TRANSMEMBRANE (PHOBIUS); CYTOPLASMIC_DOMAIN (PHOBIUS); NON_CYTOPLASMIC_DOMAIN (PHOBIUS); CYTOPLASMIC_DOMAIN (PHOBIUS); NON_CYTOPLASMIC_DOMAIN (PHOBIUS); TRANSMEMBRANE (PHOBIUS); TMhelix (TMHMM); TMhelix (TMHMM); TMhelix (TMHMM); TMhelix (TMHMM); TMhelix (TMHMM); TMhelix (TMHMM); TMhelix (TMHMM); TMhelix (TMHMM); TMhelix (TMHMM); TMhelix (TMHMM); TMhelix (TMHMM); TMhelix (TMHMM); TMhelix (TMHMM); TMhelix (TMHMM); TMhelix (TMHMM)	C:GO:0016021; P:GO:0055085	C:integral component of membrane; P:transmembrane transport						GO:0005622, GO:0016020, GO:0016021, GO:0035556, GO:0055085
TRINITY_DN23977_c0_g1_i1	2013	phosphoribosylaminoimidazole carboxylase, ATPase subunit	6.7e-172	F:GO:0003824; F:GO:0004638; F:GO:0005524; P:GO:0006189; F:GO:0046872	F:catalytic activity; F:phosphoribosylaminoimidazole carboxylase activity; F:ATP binding; P:'de novo' IMP biosynthetic process; F:metal ion binding	Coil (COILS); Coil (COILS); IPR000031 (SMART); IPR000031 (TIGRFAM); IPR003135 (PFAM); G3DSA:3.40.50.20 (GENE3D); IPR013815 (G3DSA:3.30.1490.GENE3D); G3DSA:3.30.470.20 (GENE3D); IPR035893 (G3DSA:3.40.50.GENE3D); IPR005875 (TIGRFAM); IPR016301 (PIRSF); IPR000031 (PFAM); PTHR11609 (PANTHER); PTHR11609:SF5 (PANTHER); IPR011761 (PROSITE_PROFILES); IPR033747 (HAMAP); IPR005875 (HAMAP); IPR011054 (SUPERFAMILY); IPR035893 (SUPERFAMILY); IPR016185 (SUPERFAMILY); SSF56059 (SUPERFAMILY); TMhelix (TMHMM)	F:GO:0003824; F:GO:0004638; F:GO:0005524; P:GO:0006189; F:GO:0046872	F:catalytic activity; F:phosphoribosylaminoimidazole carboxylase activity; F:ATP binding; P:'de novo' IMP biosynthetic process; F:metal ion binding						GO:0003824, GO:0004638, GO:0005524, GO:0006189, GO:0046872
TRINITY_DN23977_c0_g1_i2	2016	phosphoribosylaminoimidazole carboxylase, ATPase subunit	1e-172	F:GO:0003824; P:GO:0009058; P:GO:0055086; P:GO:0072522	F:catalytic activity; P:biosynthetic process; P:nucleobase-containing small molecule metabolic process; P:purine-containing compound biosynthetic process	Coil (COILS); Coil (COILS); IPR000031 (SMART); IPR005875 (TIGRFAM); IPR003135 (PFAM); G3DSA:3.30.470.20 (GENE3D); IPR035893 (G3DSA:3.40.50.GENE3D); IPR000031 (TIGRFAM); IPR000031 (PFAM); IPR013815 (G3DSA:3.30.1490.GENE3D); IPR016301 (PIRSF); G3DSA:3.40.50.20 (GENE3D); PTHR11609:SF5 (PANTHER); PTHR11609 (PANTHER); IPR011761 (PROSITE_PROFILES); IPR033747 (HAMAP); IPR005875 (HAMAP); IPR011054 (SUPERFAMILY); IPR035893 (SUPERFAMILY); SSF56059 (SUPERFAMILY); IPR016185 (SUPERFAMILY); TMhelix (TMHMM)	F:GO:0003824; F:GO:0004638; F:GO:0005524; P:GO:0006189; F:GO:0046872	F:catalytic activity; F:phosphoribosylaminoimidazole carboxylase activity; F:ATP binding; P:'de novo' IMP biosynthetic process; F:metal ion binding						GO:0003824, GO:0009058, GO:0055086, GO:0072522, GO:0004638, GO:0005524, GO:0006189, GO:0046872
TRINITY_DN23978_c0_g1_i1	2300	anoctamin-like protein	1.3e-192	C:GO:0016020; C:GO:0016021; F:GO:0046983	C:membrane; C:integral component of membrane; F:protein dimerization activity	IPR007632 (PFAM); IPR007632 (PANTHER); TRANSMEMBRANE (PHOBIUS); TRANSMEMBRANE (PHOBIUS); TRANSMEMBRANE (PHOBIUS); TRANSMEMBRANE (PHOBIUS); TRANSMEMBRANE (PHOBIUS); CYTOPLASMIC_DOMAIN (PHOBIUS); CYTOPLASMIC_DOMAIN (PHOBIUS); TRANSMEMBRANE (PHOBIUS); CYTOPLASMIC_DOMAIN (PHOBIUS); NON_CYTOPLASMIC_DOMAIN (PHOBIUS); TRANSMEMBRANE (PHOBIUS); NON_CYTOPLASMIC_DOMAIN (PHOBIUS); CYTOPLASMIC_DOMAIN (PHOBIUS); NON_CYTOPLASMIC_DOMAIN (PHOBIUS); NON_CYTOPLASMIC_DOMAIN (PHOBIUS); TMhelix (TMHMM); TMhelix (TMHMM); TMhelix (TMHMM); TMhelix (TMHMM); TMhelix (TMHMM)								GO:0016020, GO:0016021, GO:0046983
TRINITY_DN23979_c0_g1_i1	902	tR (pseudouridine(54)-N(1))-methyltransferase TrmY	2e-06			IPR029026 (G3DSA:3.40.1280.GENE3D); IPR007158 (PFAM); IPR029028 (SUPERFAMILY)	F:GO:0008175	F:tRNA methyltransferase activity						GO:0008175
TRINITY_DN23979_c0_g1_i2	316
TRINITY_DN2398_c0_g1_i1	1104	tR 2'-phosphotransferase 1	2.3e-33			Coil (COILS); IPR003774 (PFAM); SIGL_PEPTIDE_H_REGION (PHOBIUS); NON_CYTOPLASMIC_DOMAIN (PHOBIUS); SIGL_PEPTIDE_N_REGION (PHOBIUS); SIGL_PEPTIDE_C_REGION (PHOBIUS); SIGL_PEPTIDE (PHOBIUS); SSF143456 (SUPERFAMILY)
TRINITY_DN23980_c0_g1_i1	492	hypothetical protein AK812_SmicGene12892	6.1e-26
TRINITY_DN23980_c0_g1_i2	1247	hypothetical protein AK812_SmicGene12892	1.2e-131			NON_CYTOPLASMIC_DOMAIN (PHOBIUS); SIGL_PEPTIDE_N_REGION (PHOBIUS); SIGL_PEPTIDE (PHOBIUS); SIGL_PEPTIDE_H_REGION (PHOBIUS); SIGL_PEPTIDE_C_REGION (PHOBIUS); SiglP-noTM (SIGLP_GRAM_NEGATIVE); SiglP-noTM (SIGLP_EUK); SiglP-TM (SIGLP_GRAM_POSITIVE)
TRINITY_DN23981_c0_g1_i1	1834	hypothetical protein AK812_SmicGene17320	3.3e-08			mobidb-lite (MOBIDB_LITE); mobidb-lite (MOBIDB_LITE)
TRINITY_DN23982_c0_g1_i1	1241	5-formyltetrahydrofolate cyclo-ligase-like protein COG0212	1.5e-134	C:GO:0009507; F:GO:0016874	C:chloroplast; F:ligase activity	Coil (COILS); IPR002698 (PFAM); G3DSA:3.40.50.10420 (GENE3D); mobidb-lite (MOBIDB_LITE); PTHR13017 (PANTHER); IPR037171 (SUPERFAMILY)								GO:0009507, GO:0016874
TRINITY_DN23982_c0_g1_i2	607	5-formyltetrahydrofolate cyclo-ligase-like protein COG0212	5.5e-53	C:GO:0009507; F:GO:0016874	C:chloroplast; F:ligase activity	Coil (COILS); IPR002698 (PFAM); G3DSA:3.40.50.10420 (GENE3D); PTHR13017 (PANTHER)								GO:0009507, GO:0016874
TRINITY_DN23983_c0_g1_i1	936	2-Cys peroxiredoxin BAS1, chloroplastic	1.8e-66	F:GO:0004601; F:GO:0051920; P:GO:0055114; P:GO:0098869	F:peroxidase activity; F:peroxiredoxin activity; P:oxidation-reduction process; P:cellular oxidant detoxification	IPR000866 (PFAM); IPR019479 (PFAM); G3DSA:3.40.30.10 (GENE3D); IPR024706 (PIRSF); G3DSA:3.30.1020.10 (GENE3D); mobidb-lite (MOBIDB_LITE); PTHR10681 (PANTHER); PTHR10681:SF140 (PANTHER); TRANSMEMBRANE (PHOBIUS); CYTOPLASMIC_DOMAIN (PHOBIUS); NON_CYTOPLASMIC_DOMAIN (PHOBIUS); IPR013766 (PROSITE_PROFILES); cd03015 (CDD); IPR036249 (SUPERFAMILY)	F:GO:0016209; F:GO:0016491; P:GO:0045454; F:GO:0051920; P:GO:0055114	F:antioxidant activity; F:oxidoreductase activity; P:cell redox homeostasis; F:peroxiredoxin activity; P:oxidation-reduction process						GO:0004601, GO:0051920, GO:0055114, GO:0098869, GO:0016209, GO:0016491, GO:0045454
TRINITY_DN23984_c0_g1_i1	342					TRANSMEMBRANE (PHOBIUS); CYTOPLASMIC_DOMAIN (PHOBIUS); NON_CYTOPLASMIC_DOMAIN (PHOBIUS)
TRINITY_DN23984_c0_g1_i2	381					NON_CYTOPLASMIC_DOMAIN (PHOBIUS); TRANSMEMBRANE (PHOBIUS); CYTOPLASMIC_DOMAIN (PHOBIUS); TMhelix (TMHMM)
TRINITY_DN23985_c0_g1_i1	283
TRINITY_DN23985_c0_g1_i2	280
TRINITY_DN23986_c0_g1_i2	1911	Nudix hydrolase 8	3.9e-36			Coil (COILS); G3DSA:3.30.450.20 (GENE3D); TRANSMEMBRANE (PHOBIUS); NON_CYTOPLASMIC_DOMAIN (PHOBIUS); CYTOPLASMIC_DOMAIN (PHOBIUS); NON_CYTOPLASMIC_DOMAIN (PHOBIUS); NON_CYTOPLASMIC_DOMAIN (PHOBIUS); TRANSMEMBRANE (PHOBIUS); CYTOPLASMIC_DOMAIN (PHOBIUS); TRANSMEMBRANE (PHOBIUS); CYTOPLASMIC_DOMAIN (PHOBIUS); TRANSMEMBRANE (PHOBIUS); TRANSMEMBRANE (PHOBIUS); NON_CYTOPLASMIC_DOMAIN (PHOBIUS); TRANSMEMBRANE (PHOBIUS); TMhelix (TMHMM); TMhelix (TMHMM); TMhelix (TMHMM); TMhelix (TMHMM); TMhelix (TMHMM); TMhelix (TMHMM)
TRINITY_DN23987_c0_g1_i1	3293	hypothetical protein AK812_SmicGene10116	1.8e-44			Coil (COILS); IPR015943 (G3DSA:2.130.10.GENE3D)	F:GO:0005515	F:protein binding						GO:0005515
TRINITY_DN23987_c0_g1_i2	2257					IPR015943 (G3DSA:2.130.10.GENE3D)	F:GO:0005515	F:protein binding						GO:0005515
TRINITY_DN23988_c0_g1_i1	422					mobidb-lite (MOBIDB_LITE)
TRINITY_DN23989_c0_g1_i1	992					Coil (COILS)
TRINITY_DN23989_c0_g1_i2	877					Coil (COILS); SIGL_PEPTIDE_C_REGION (PHOBIUS); NON_CYTOPLASMIC_DOMAIN (PHOBIUS); SIGL_PEPTIDE_H_REGION (PHOBIUS); SIGL_PEPTIDE (PHOBIUS); SIGL_PEPTIDE_N_REGION (PHOBIUS); SiglP-noTM (SIGLP_GRAM_NEGATIVE); SiglP-noTM (SIGLP_EUK); SiglP-TM (SIGLP_GRAM_POSITIVE)
TRINITY_DN23989_c0_g1_i3	269					NON_CYTOPLASMIC_DOMAIN (PHOBIUS); CYTOPLASMIC_DOMAIN (PHOBIUS); TRANSMEMBRANE (PHOBIUS); TMhelix (TMHMM)
TRINITY_DN2399_c0_g1_i1	494	Tartrate-resistant acid phosphatase type 5	1.2e-21			IPR029052 (G3DSA:3.60.21.GENE3D); IPR029052 (SUPERFAMILY)
TRINITY_DN2399_c0_g1_i2	521	Tartrate-resistant acid phosphatase type 5	1.3e-21			IPR029052 (G3DSA:3.60.21.GENE3D); NON_CYTOPLASMIC_DOMAIN (PHOBIUS); SIGL_PEPTIDE (PHOBIUS); SIGL_PEPTIDE_N_REGION (PHOBIUS); SIGL_PEPTIDE_C_REGION (PHOBIUS); SIGL_PEPTIDE_H_REGION (PHOBIUS); IPR029052 (SUPERFAMILY)
TRINITY_DN23990_c0_g1_i1	813					mobidb-lite (MOBIDB_LITE); SiglP-TM (SIGLP_GRAM_POSITIVE)
TRINITY_DN23990_c0_g1_i2	2828	UbiA prenyltransferase domain-containing protein 1	1.3e-101			IPR036397 (G3DSA:3.30.420.GENE3D); PS51257 (PROSITE_PROFILES); SSF56672 (SUPERFAMILY)	F:GO:0003676	F:nucleic acid binding						GO:0003676
TRINITY_DN23991_c0_g1_i2	1657	GTP-binding protein 10-like	1.1e-92			G3DSA:2.60.120.200 (GENE3D); PF13385 (PFAM); IPR032727 (PFAM); mobidb-lite (MOBIDB_LITE); mobidb-lite (MOBIDB_LITE); mobidb-lite (MOBIDB_LITE); PTHR28457 (PANTHER); SiglP-TM (SIGLP_GRAM_POSITIVE); IPR013320 (SUPERFAMILY)			>4dqa_A Uncharacterized protein; two domains structure, DUF 1735, laminin_G_3 concavalin A- lectin/glucases superfamily domain; HET: MSE; 1.50A {Bacteroides ovatus}	98.3	2.4e-14	A7M0D0
TRINITY_DN23991_c0_g1_i3	1643	GTP-binding protein 10-like	1.1e-82			PF13385 (PFAM); G3DSA:2.60.120.200 (GENE3D); IPR032727 (PFAM); mobidb-lite (MOBIDB_LITE); mobidb-lite (MOBIDB_LITE); mobidb-lite (MOBIDB_LITE); PTHR28457 (PANTHER); SiglP-TM (SIGLP_GRAM_POSITIVE); IPR013320 (SUPERFAMILY)			>4dqa_A Uncharacterized protein; two domains structure, DUF 1735, laminin_G_3 concavalin A- lectin/glucases superfamily domain; HET: MSE; 1.50A {Bacteroides ovatus}	98.3	2.2e-14	A7M0D0
TRINITY_DN23992_c0_g1_i1	3109	Leucine Rich Repeat family protein (macronuclear)	2.5e-149			SM00368 (SMART); G3DSA:1.10.238.10 (GENE3D); G3DSA:1.10.238.10 (GENE3D); G3DSA:3.40.50.2000 (GENE3D); IPR032675 (G3DSA:3.80.10.GENE3D); mobidb-lite (MOBIDB_LITE); mobidb-lite (MOBIDB_LITE); mobidb-lite (MOBIDB_LITE); mobidb-lite (MOBIDB_LITE); PTHR24114 (PANTHER); SSF52047 (SUPERFAMILY)			>2ca6_A RAN GTPase-activating protein 1; GAP, GTPase activation, hemihedral twinning, leucine-rich repeat protein, LRR, merohedral twinning; 2.2A {Schizosaccharomyces pombe} SCOP: c.10.1.2 PDB: 1k5g_C* 1k5d_C 1yrg_A	99	3.4e-18	P41391	GO:0005096; GO:0005634; GO:0005737; GO:0005829; GO:0031965; GO:0046827; GO:0048471	GO:0005096, GO:0005634, GO:0005737, GO:0005829, GO:0031965, GO:0046827, GO:0048471
TRINITY_DN23993_c0_g1_i1	2802	probable E3 ubiquitin-protein ligase DTX3 isoform X1	3.1e-175	F:GO:0008270; F:GO:0046872	F:zinc ion binding; F:metal ion binding	IPR001841 (SMART); G3DSA:3.90.228.10 (GENE3D); G3DSA:3.40.220.10 (GENE3D); IPR001841 (PFAM); IPR013083 (G3DSA:3.30.40.GENE3D); mobidb-lite (MOBIDB_LITE); mobidb-lite (MOBIDB_LITE); mobidb-lite (MOBIDB_LITE); mobidb-lite (MOBIDB_LITE); PTHR12622 (PANTHER); IPR001841 (PROSITE_PROFILES); cd16448 (CDD); SSF52949 (SUPERFAMILY); SSF57850 (SUPERFAMILY); SSF56399 (SUPERFAMILY)								GO:0008270, GO:0046872
TRINITY_DN23993_c0_g2_i1	208					CYTOPLASMIC_DOMAIN (PHOBIUS); NON_CYTOPLASMIC_DOMAIN (PHOBIUS); SIGL_PEPTIDE_C_REGION (PHOBIUS); SIGL_PEPTIDE_N_REGION (PHOBIUS); SIGL_PEPTIDE (PHOBIUS); SIGL_PEPTIDE_H_REGION (PHOBIUS); TRANSMEMBRANE (PHOBIUS); TMhelix (TMHMM); TMhelix (TMHMM)
TRINITY_DN23994_c0_g1_i1	403	hypothetical protein AK812_SmicGene20187	7.5e-14			mobidb-lite (MOBIDB_LITE)
TRINITY_DN23994_c0_g1_i2	2198	Poly(U)-specific endoribonuclease	7.1e-66	F:GO:0003723; F:GO:0004521; F:GO:0005044; C:GO:0005737; P:GO:0006508; P:GO:0006898; P:GO:0006955; P:GO:0007565; F:GO:0008236; F:GO:0016788; F:GO:0030247; P:GO:0090502	F:R binding; F:endoribonuclease activity; F:scavenger receptor activity; C:cytoplasm; P:proteolysis; P:receptor-mediated endocytosis; P:immune response; P:female pregncy; F:serine-type peptidase activity; F:hydrolase activity, acting on ester bonds; F:polysaccharide binding; P:R phosphodiester bond hydrolysis, endonucleolytic	IPR000177 (SMART); G3DSA:3.50.4.10 (GENE3D); IPR001212 (PROSITE_PATTERNS); IPR001212 (PROSITE_PATTERNS); TRANSMEMBRANE (PHOBIUS); CYTOPLASMIC_DOMAIN (PHOBIUS); NON_CYTOPLASMIC_DOMAIN (PHOBIUS); IPR001212 (PROSITE_PROFILES); IPR003609 (PROSITE_PROFILES); IPR001212 (PROSITE_PROFILES); IPR003609 (PROSITE_PROFILES); cd01100 (CDD); IPR036024 (SUPERFAMILY); SSF57414 (SUPERFAMILY)	F:GO:0005044; F:GO:0005515; C:GO:0005576; P:GO:0006508; P:GO:0006955; F:GO:0030247	F:scavenger receptor activity; F:protein binding; C:extracellular region; P:proteolysis; P:immune response; F:polysaccharide binding						GO:0003723, GO:0004521, GO:0005044, GO:0005737, GO:0006508, GO:0006898, GO:0006955, GO:0007565, GO:0008236, GO:0016788, GO:0030247, GO:0090502, GO:0005515, GO:0005576
TRINITY_DN23995_c0_g1_i2	1619					mobidb-lite (MOBIDB_LITE)
TRINITY_DN23996_c0_g1_i1	404
TRINITY_DN23996_c0_g1_i2	365
TRINITY_DN23996_c1_g1_i1	285
TRINITY_DN23997_c0_g1_i1	457	Calcium-dependent protein kise 4	7.9e-20			TRANSMEMBRANE (PHOBIUS); CYTOPLASMIC_DOMAIN (PHOBIUS); NON_CYTOPLASMIC_DOMAIN (PHOBIUS)
TRINITY_DN23997_c0_g1_i2	2891	Protein kise domain containing protein (macronuclear)	1.8e-263	F:GO:0000166; F:GO:0004672; F:GO:0004687; F:GO:0005509; F:GO:0005524; P:GO:0006468; F:GO:0016301; P:GO:0016310; F:GO:0016740	F:nucleotide binding; F:protein kise activity; F:myosin light chain kise activity; F:calcium ion binding; F:ATP binding; P:protein phosphorylation; F:kise activity; P:phosphorylation; F:transferase activity	Coil (COILS); IPR002048 (SMART); IPR000719 (SMART); IPR002048 (PFAM); G3DSA:1.10.510.10 (GENE3D); G3DSA:1.10.238.10 (GENE3D); G3DSA:3.30.200.20 (GENE3D); IPR000719 (PFAM); G3DSA:1.10.238.10 (GENE3D); G3DSA:1.10.238.10 (GENE3D); mobidb-lite (MOBIDB_LITE); mobidb-lite (MOBIDB_LITE); mobidb-lite (MOBIDB_LITE); mobidb-lite (MOBIDB_LITE); PTHR24349 (PANTHER); PTHR24349 (PANTHER); PTHR24349:SF95 (PANTHER); PTHR24349:SF95 (PANTHER); IPR018247 (PROSITE_PATTERNS); IPR018247 (PROSITE_PATTERNS); IPR008271 (PROSITE_PATTERNS); IPR017441 (PROSITE_PATTERNS); IPR002048 (PROSITE_PROFILES); IPR000719 (PROSITE_PROFILES); IPR002048 (PROSITE_PROFILES); IPR011992 (SUPERFAMILY); IPR011009 (SUPERFAMILY)	F:GO:0004672; F:GO:0005509; F:GO:0005524; P:GO:0006468	F:protein kinase activity; F:calcium ion binding; F:ATP binding; P:protein phosphorylation						GO:0000166, GO:0004672, GO:0004687, GO:0005509, GO:0005524, GO:0006468, GO:0016301, GO:0016310, GO:0016740
TRINITY_DN23998_c0_g1_i2	2127	E3 ubiquitin-protein ligase RING1-like	2.1e-78			IPR001841 (SMART); IPR011016 (SMART); IPR001841 (PFAM); IPR013083 (G3DSA:3.30.40.GENE3D); mobidb-lite (MOBIDB_LITE); mobidb-lite (MOBIDB_LITE); mobidb-lite (MOBIDB_LITE); PTHR14155 (PANTHER); PTHR14155:SF430 (PANTHER); TRANSMEMBRANE (PHOBIUS); TRANSMEMBRANE (PHOBIUS); NON_CYTOPLASMIC_DOMAIN (PHOBIUS); TRANSMEMBRANE (PHOBIUS); CYTOPLASMIC_DOMAIN (PHOBIUS); NON_CYTOPLASMIC_DOMAIN (PHOBIUS); CYTOPLASMIC_DOMAIN (PHOBIUS); TRANSMEMBRANE (PHOBIUS); NON_CYTOPLASMIC_DOMAIN (PHOBIUS); CYTOPLASMIC_DOMAIN (PHOBIUS); TRANSMEMBRANE (PHOBIUS); CYTOPLASMIC_DOMAIN (PHOBIUS); TRANSMEMBRANE (PHOBIUS); TRANSMEMBRANE (PHOBIUS); NON_CYTOPLASMIC_DOMAIN (PHOBIUS); TRANSMEMBRANE (PHOBIUS); CYTOPLASMIC_DOMAIN (PHOBIUS); IPR001841 (PROSITE_PROFILES); SSF57850 (SUPERFAMILY); TMhelix (TMHMM); TMhelix (TMHMM); TMhelix (TMHMM); TMhelix (TMHMM); TMhelix (TMHMM); TMhelix (TMHMM); TMhelix (TMHMM); TMhelix (TMHMM)	F:GO:0008270	F:zinc ion binding						GO:0008270
TRINITY_DN23999_c0_g1_i1	1602	carbohydrate-binding protein	1.3e-80			IPR037176 (G3DSA:2.60.110.GENE3D); IPR001938 (PFAM); mobidb-lite (MOBIDB_LITE); IPR001938 (PANTHER); PTHR31048:SF1 (PANTHER); NON_CYTOPLASMIC_DOMAIN (PHOBIUS); SIGL_PEPTIDE_H_REGION (PHOBIUS); SIGL_PEPTIDE_C_REGION (PHOBIUS); TRANSMEMBRANE (PHOBIUS); SIGL_PEPTIDE_N_REGION (PHOBIUS); CYTOPLASMIC_DOMAIN (PHOBIUS); SIGL_PEPTIDE (PHOBIUS); IPR001938 (PROSITE_PROFILES); SiglP-noTM (SIGLP_EUK); IPR037176 (SUPERFAMILY); TMhelix (TMHMM)
TRINITY_DN23999_c0_g1_i2	457	hypothetical protein AK812_SmicGene9112	2.9e-06			SIGL_PEPTIDE (PHOBIUS); NON_CYTOPLASMIC_DOMAIN (PHOBIUS); SIGL_PEPTIDE_C_REGION (PHOBIUS); SIGL_PEPTIDE_N_REGION (PHOBIUS); SIGL_PEPTIDE_H_REGION (PHOBIUS); SiglP-noTM (SIGLP_EUK)
TRINITY_DN24_c0_g1_i2	485					CYTOPLASMIC_DOMAIN (PHOBIUS); NON_CYTOPLASMIC_DOMAIN (PHOBIUS); TRANSMEMBRANE (PHOBIUS)
TRINITY_DN240_c0_g1_i1	1509	Pentatricopeptide repeat-containing protein, chloroplastic	7.9e-08			IPR011990 (G3DSA:1.25.40.GENE3D); G3DSA:3.30.2320.10 (GENE3D); IPR002885 (PFAM); TRANSMEMBRANE (PHOBIUS); CYTOPLASMIC_DOMAIN (PHOBIUS); NON_CYTOPLASMIC_DOMAIN (PHOBIUS); IPR002885 (PROSITE_PROFILES); IPR002885 (PROSITE_PROFILES); IPR002885 (PROSITE_PROFILES); IPR002885 (PROSITE_PROFILES); IPR002885 (PROSITE_PROFILES); IPR002885 (PROSITE_PROFILES); TMhelix (TMHMM)	F:GO:0005515	F:protein binding						GO:0005515
TRINITY_DN2400_c0_g1_i1	866	hypothetical protein AK812_SmicGene31676	1.4e-14			mobidb-lite (MOBIDB_LITE); mobidb-lite (MOBIDB_LITE); TMhelix (TMHMM)
TRINITY_DN24000_c0_g1_i1	569	Mitochondrial GTPase 1	3.3e-07			NON_CYTOPLASMIC_DOMAIN (PHOBIUS); SIGL_PEPTIDE (PHOBIUS); SIGL_PEPTIDE_C_REGION (PHOBIUS); SIGL_PEPTIDE_N_REGION (PHOBIUS); SIGL_PEPTIDE_H_REGION (PHOBIUS); SiglP-noTM (SIGLP_EUK)
TRINITY_DN24001_c0_g1_i1	1479					mobidb-lite (MOBIDB_LITE); mobidb-lite (MOBIDB_LITE); mobidb-lite (MOBIDB_LITE); mobidb-lite (MOBIDB_LITE); mobidb-lite (MOBIDB_LITE); SIGL_PEPTIDE_C_REGION (PHOBIUS); SIGL_PEPTIDE_N_REGION (PHOBIUS); SIGL_PEPTIDE_H_REGION (PHOBIUS); NON_CYTOPLASMIC_DOMAIN (PHOBIUS); SIGL_PEPTIDE (PHOBIUS); SiglP-TM (SIGLP_GRAM_POSITIVE)
TRINITY_DN24002_c0_g1_i1	811	hypothetical protein AK812_SmicGene20951	1.1e-53
TRINITY_DN24003_c0_g1_i1	7911	LINE-1 reverse transcriptase-like	0						>2q7z_A Complement receptor type 1; SCR domain, blood group antigen, complement pathway, glycoprotein, immune response, inte immunity, membrane; NMR {Homo sapiens}	88.6	2.6e-06	P17927	GO:0001618; GO:0001851; GO:0001855; GO:0001861; GO:0004877; GO:0005886; GO:0005887; GO:0006958; GO:0009986; GO:0030449; GO:0030667; GO:0043312; GO:0045087; GO:0045589; GO:0045957; GO:0045959; GO:0070062; GO:0101003; GO:1900004; GO:1900005	GO:0001618, GO:0001851, GO:0001855, GO:0001861, GO:0004877, GO:0005886, GO:0005887, GO:0006958, GO:0009986, GO:0030449, GO:0030667, GO:0043312, GO:0045087, GO:0045589, GO:0045957, GO:0045959, GO:0070062, GO:0101003, GO:1900004, GO:1900005
TRINITY_DN24004_c0_g1_i1	1517	JmjC domain-containing protein 4	8.8e-116			Coil (COILS); IPR003347 (SMART); PF13621 (PFAM); G3DSA:2.60.120.650 (GENE3D); PTHR12480 (PANTHER); PTHR12480:SF6 (PANTHER); IPR003347 (PROSITE_PROFILES); SSF51197 (SUPERFAMILY)
TRINITY_DN24005_c0_g1_i2	2727	Protein CfxQ	1.2e-288	F:GO:0000166; F:GO:0005524	F:nucleotide binding; F:ATP binding	Coil (COILS); Coil (COILS); IPR000641 (PRINTS); IPR003593 (SMART); G3DSA:3.40.50.300 (GENE3D); G3DSA:3.40.50.300 (GENE3D); IPR003959 (PFAM); G3DSA:1.10.8.60 (GENE3D); PTHR43392 (PANTHER); cd00009 (CDD); cd00009 (CDD); IPR027417 (SUPERFAMILY); IPR027417 (SUPERFAMILY)	F:GO:0005524	F:ATP binding						GO:0000166, GO:0005524
TRINITY_DN24006_c0_g1_i2	2851	Kinesin motor domain containing protein	6.2e-155	F:GO:0000166; F:GO:0003777; F:GO:0005524; C:GO:0005871; C:GO:0005874; P:GO:0007018; F:GO:0008017; F:GO:0016887	F:nucleotide binding; F:microtubule motor activity; F:ATP binding; C:kinesin complex; C:microtubule; P:microtubule-based movement; F:microtubule binding; F:ATPase activity	Coil (COILS); Coil (COILS); IPR001752 (PRINTS); IPR001752 (SMART); IPR001752 (PFAM); IPR036961 (G3DSA:3.40.850.GENE3D); mobidb-lite (MOBIDB_LITE); mobidb-lite (MOBIDB_LITE); mobidb-lite (MOBIDB_LITE); mobidb-lite (MOBIDB_LITE); PTHR24115:SF566 (PANTHER); IPR027640 (PANTHER); IPR019821 (PROSITE_PATTERNS); IPR001752 (PROSITE_PROFILES); cd00106 (CDD); IPR027417 (SUPERFAMILY)	F:GO:0003777; F:GO:0005524; P:GO:0007018; F:GO:0008017	F:microtubule motor activity; F:ATP binding; P:microtubule-based movement; F:microtubule binding						GO:0000166, GO:0003777, GO:0005524, GO:0005871, GO:0005874, GO:0007018, GO:0008017, GO:0016887
TRINITY_DN24007_c0_g1_i2	368					TRANSMEMBRANE (PHOBIUS); CYTOPLASMIC_DOMAIN (PHOBIUS); NON_CYTOPLASMIC_DOMAIN (PHOBIUS); TMhelix (TMHMM)
TRINITY_DN24007_c0_g1_i3	865	TBC1 domain family member 10B	6.3e-34			G3DSA:3.50.4.10 (GENE3D); SIGL_PEPTIDE_C_REGION (PHOBIUS); NON_CYTOPLASMIC_DOMAIN (PHOBIUS); SIGL_PEPTIDE_H_REGION (PHOBIUS); SIGL_PEPTIDE (PHOBIUS); SIGL_PEPTIDE_N_REGION (PHOBIUS); SiglP-noTM (SIGLP_EUK); SiglP-noTM (SIGLP_GRAM_NEGATIVE)
TRINITY_DN24008_c0_g1_i1	2351	blastula protease 10-like	7.9e-15			Coil (COILS); IPR001506 (PRINTS); IPR006026 (SMART); IPR024079 (G3DSA:3.40.390.GENE3D); IPR036426 (G3DSA:2.90.10.GENE3D); IPR001506 (PFAM); PTHR10127 (PANTHER); SIGL_PEPTIDE_H_REGION (PHOBIUS); NON_CYTOPLASMIC_DOMAIN (PHOBIUS); SIGL_PEPTIDE_C_REGION (PHOBIUS); SIGL_PEPTIDE_N_REGION (PHOBIUS); SIGL_PEPTIDE (PHOBIUS); SiglP-noTM (SIGLP_EUK); SSF55486 (SUPERFAMILY); IPR036426 (SUPERFAMILY)	F:GO:0004222; P:GO:0006508; F:GO:0008237; F:GO:0008270	F:metalloendopeptidase activity; P:proteolysis; F:metallopeptidase activity; F:zinc ion binding						GO:0004222, GO:0006508, GO:0008237, GO:0008270
TRINITY_DN24009_c0_g1_i1	2177	Ferredoxin-dependent glutamate synthase	8.9e-61			Coil (COILS); G3DSA:1.10.238.10 (GENE3D); G3DSA:2.30.30.140 (GENE3D); mobidb-lite (MOBIDB_LITE); mobidb-lite (MOBIDB_LITE); IPR018247 (PROSITE_PATTERNS)			>4qqd_A E3 ubiquitin-protein ligase UHRF1; structural genomics, structural genomics consortium, SGC; HET: 36X; 2.28A {Homo sapiens} PDB: 3db4_A 3db3_A* 2l3r_A* 5iay_A	83.2	8.8e-06	Q96T88	GO:0000122; GO:0000790; GO:0000791; GO:0000792; GO:0000987; GO:0003700; GO:0004842; GO:0005634; GO:0005657; GO:0005720; GO:0006281; GO:0006351; GO:0007049; GO:0008270; GO:0008283; GO:0008327; GO:0010216; GO:0010390; GO:0016363; GO:0016574; GO:0031493; GO:0032270; GO:0035064; GO:0042393; GO:0042787; GO:0042802; GO:0044729; GO:0045944; GO:0051865; GO:0061630; GO:0090308; GO:2000373	GO:0000122, GO:0000790, GO:0000791, GO:0000792, GO:0000987, GO:0003700, GO:0004842, GO:0005634, GO:0005657, GO:0005720, GO:0006281, GO:0006351, GO:0007049, GO:0008270, GO:0008283, GO:0008327, GO:0010216, GO:0010390, GO:0016363, GO:0016574, GO:0031493, GO:0032270, GO:0035064, GO:0042393, GO:0042787, GO:0042802, GO:0044729, GO:0045944, GO:0051865, GO:0061630, GO:0090308, GO:2000373
TRINITY_DN2401_c0_g1_i1	300	D polymerase epsilon subunit 3	7.8e-08			IPR011889 (TIGRFAM); IPR005046 (PFAM)
TRINITY_DN2401_c0_g1_i2	222	hypothetical protein AK812_SmicGene16796	6e-05
TRINITY_DN24010_c0_g1_i1	3112	coatomer subunit beta-1-like	0	C:GO:0005794; P:GO:0006810; C:GO:0016020	C:Golgi apparatus; P:transport; C:membrane	IPR011989 (G3DSA:1.25.10.GENE3D); IPR016460 (PIRSF); IPR029446 (PFAM); IPR002553 (PFAM); IPR011710 (PFAM); G3DSA:3.30.310.10 (GENE3D); mobidb-lite (MOBIDB_LITE); IPR016460 (PANTHER); IPR016024 (SUPERFAMILY)	F:GO:0005198; F:GO:0005488; C:GO:0005737; P:GO:0006886; P:GO:0016192; C:GO:0030117; C:GO:0030126	F:structural molecule activity; F:binding; C:cytoplasm; P:intracellular protein transport; P:vesicle-mediated transport; C:membrane coat; C:COPI vesicle coat						GO:0005794, GO:0006810, GO:0016020, GO:0005198, GO:0005488, GO:0005737, GO:0006886, GO:0016192, GO:0030117, GO:0030126
TRINITY_DN24011_c0_g1_i1	1425	serine hydrolase	3.2e-144			G3DSA:3.40.710.10 (GENE3D); IPR001466 (PFAM); PTHR43283 (PANTHER); IPR012338 (SUPERFAMILY)
TRINITY_DN24012_c0_g1_i1	2586	Cation channel sperm-associated protein 1	5.7e-83			G3DSA:1.10.238.10 (GENE3D); G3DSA:1.10.287.70 (GENE3D); IPR002048 (PFAM); IPR005821 (PFAM); G3DSA:1.10.238.10 (GENE3D); mobidb-lite (MOBIDB_LITE); mobidb-lite (MOBIDB_LITE); mobidb-lite (MOBIDB_LITE); PTHR10037 (PANTHER); TRANSMEMBRANE (PHOBIUS); CYTOPLASMIC_DOMAIN (PHOBIUS); NON_CYTOPLASMIC_DOMAIN (PHOBIUS); CYTOPLASMIC_DOMAIN (PHOBIUS); TRANSMEMBRANE (PHOBIUS); TRANSMEMBRANE (PHOBIUS); CYTOPLASMIC_DOMAIN (PHOBIUS); TRANSMEMBRANE (PHOBIUS); CYTOPLASMIC_DOMAIN (PHOBIUS); TRANSMEMBRANE (PHOBIUS); NON_CYTOPLASMIC_DOMAIN (PHOBIUS); TRANSMEMBRANE (PHOBIUS); NON_CYTOPLASMIC_DOMAIN (PHOBIUS); IPR002048 (PROSITE_PROFILES); IPR002048 (PROSITE_PROFILES); IPR011992 (SUPERFAMILY); SSF81324 (SUPERFAMILY); SSF81324 (SUPERFAMILY); TMhelix (TMHMM); TMhelix (TMHMM); TMhelix (TMHMM); TMhelix (TMHMM)	F:GO:0005216; F:GO:0005509; P:GO:0006811; C:GO:0016020; P:GO:0055085	F:ion channel activity; F:calcium ion binding; P:ion transport; C:membrane; P:transmembrane transport	>3jbr_A Voltage-dependent L-type calcium channel subunit; membrane protein, voltage-gated calcium channel; HET: G BMA; 4.20A {Oryctolagus cuniculus} PDB: 1jzp_A	99.8	1.1e-28	Q8VGC3	GO:0005245; GO:0005246; GO:0005891; GO:0006816; GO:0007268; GO:0007528; GO:0007601; GO:0008331; GO:0019901; GO:0019904; GO:0042802; GO:0051015; GO:0051219; GO:0051928; GO:0070509; GO:0072659; GO:0086045; GO:0086091; GO:0098912; GO:1901843; GO:1904879; GO:1990454	GO:0005245, GO:0005246, GO:0005891, GO:0006816, GO:0007268, GO:0007528, GO:0007601, GO:0008331, GO:0019901, GO:0019904, GO:0042802, GO:0051015, GO:0051219, GO:0051928, GO:0070509, GO:0072659, GO:0086045, GO:0086091, GO:0098912, GO:1901843, GO:1904879, GO:1990454, GO:0005216, GO:0005509, GO:0006811, GO:0016020, GO:0055085
TRINITY_DN24012_c0_g1_i2	854	hypothetical protein AK812_SmicGene23058	1.9e-11			mobidb-lite (MOBIDB_LITE); mobidb-lite (MOBIDB_LITE)
TRINITY_DN24013_c0_g1_i1	222
TRINITY_DN24014_c0_g1_i2	1813	AsmA family protein	4.8e-20			G3DSA:1.20.5.1230 (GENE3D); mobidb-lite (MOBIDB_LITE); TRANSMEMBRANE (PHOBIUS); CYTOPLASMIC_DOMAIN (PHOBIUS); NON_CYTOPLASMIC_DOMAIN (PHOBIUS); TMhelix (TMHMM)
TRINITY_DN24015_c0_g1_i1	2416	Potassium/sodium hyperpolarization-activated cyclic nucleotide-gated channel 4	2.6e-162			G3DSA:1.10.287.70 (GENE3D); IPR014710 (G3DSA:2.60.120.GENE3D); G3DSA:1.20.120.350 (GENE3D); IPR005821 (PFAM); mobidb-lite (MOBIDB_LITE); PTHR10217 (PANTHER); NON_CYTOPLASMIC_DOMAIN (PHOBIUS); CYTOPLASMIC_DOMAIN (PHOBIUS); NON_CYTOPLASMIC_DOMAIN (PHOBIUS); CYTOPLASMIC_DOMAIN (PHOBIUS); TRANSMEMBRANE (PHOBIUS); TRANSMEMBRANE (PHOBIUS); TRANSMEMBRANE (PHOBIUS); TRANSMEMBRANE (PHOBIUS); CYTOPLASMIC_DOMAIN (PHOBIUS); TRANSMEMBRANE (PHOBIUS); CYTOPLASMIC_DOMAIN (PHOBIUS); NON_CYTOPLASMIC_DOMAIN (PHOBIUS); TRANSMEMBRANE (PHOBIUS); IPR000595 (PROSITE_PROFILES); SSF81324 (SUPERFAMILY); IPR018490 (SUPERFAMILY); TMhelix (TMHMM); TMhelix (TMHMM); TMhelix (TMHMM)	F:GO:0005216; P:GO:0006811; C:GO:0016020; P:GO:0055085	F:ion channel activity; P:ion transport; C:membrane; P:transmembrane transport						GO:0005216, GO:0006811, GO:0016020, GO:0055085
TRINITY_DN24016_c0_g1_i1	2577	hypothetical protein AK812_SmicGene16719	5.1e-31			Coil (COILS); Coil (COILS); Coil (COILS); Coil (COILS); Coil (COILS); Coil (COILS); G3DSA:3.90.20.10 (GENE3D); G3DSA:1.20.5.320 (GENE3D); G3DSA:1.20.120.330 (GENE3D); mobidb-lite (MOBIDB_LITE); mobidb-lite (MOBIDB_LITE)
TRINITY_DN24017_c0_g1_i1	840					Coil (COILS); Coil (COILS); IPR036855 (G3DSA:4.10.1000.GENE3D); mobidb-lite (MOBIDB_LITE); mobidb-lite (MOBIDB_LITE); mobidb-lite (MOBIDB_LITE); IPR000571 (PROSITE_PROFILES); IPR036855 (SUPERFAMILY)	F:GO:0046872	F:metal ion binding						GO:0046872
TRINITY_DN24017_c1_g1_i1	848	Circumsporozoite protein	3e-41			Coil (COILS); mobidb-lite (MOBIDB_LITE); mobidb-lite (MOBIDB_LITE)
TRINITY_DN24019_c0_g1_i2	1375	hypothetical protein AK812_SmicGene13896	7.6e-135			IPR035952 (G3DSA:1.20.1540.GENE3D); TRANSMEMBRANE (PHOBIUS); CYTOPLASMIC_DOMAIN (PHOBIUS); TRANSMEMBRANE (PHOBIUS); TRANSMEMBRANE (PHOBIUS); NON_CYTOPLASMIC_DOMAIN (PHOBIUS); CYTOPLASMIC_DOMAIN (PHOBIUS); TRANSMEMBRANE (PHOBIUS); TRANSMEMBRANE (PHOBIUS); NON_CYTOPLASMIC_DOMAIN (PHOBIUS); TRANSMEMBRANE (PHOBIUS); CYTOPLASMIC_DOMAIN (PHOBIUS); CYTOPLASMIC_DOMAIN (PHOBIUS); NON_CYTOPLASMIC_DOMAIN (PHOBIUS); CYTOPLASMIC_DOMAIN (PHOBIUS); TRANSMEMBRANE (PHOBIUS); TRANSMEMBRANE (PHOBIUS); NON_CYTOPLASMIC_DOMAIN (PHOBIUS); IPR035952 (SUPERFAMILY); TMhelix (TMHMM); TMhelix (TMHMM); TMhelix (TMHMM); TMhelix (TMHMM); TMhelix (TMHMM); TMhelix (TMHMM)
TRINITY_DN2402_c0_g1_i1	719	KNG78422.1 apicomplexan specific Pf and Py	2.7e-75			mobidb-lite (MOBIDB_LITE)
TRINITY_DN24020_c0_g1_i1	1025					Coil (COILS); G3DSA:1.20.120.330 (GENE3D); CYTOPLASMIC_DOMAIN (PHOBIUS); TRANSMEMBRANE (PHOBIUS); NON_CYTOPLASMIC_DOMAIN (PHOBIUS); IPR003609 (PROSITE_PROFILES); SiglP-noTM (SIGLP_EUK); TMhelix (TMHMM)
TRINITY_DN24020_c0_g1_i2	1749					Coil (COILS); G3DSA:1.20.1170.10 (GENE3D); G3DSA:3.40.50.300 (GENE3D); NON_CYTOPLASMIC_DOMAIN (PHOBIUS); TRANSMEMBRANE (PHOBIUS); CYTOPLASMIC_DOMAIN (PHOBIUS); IPR003609 (PROSITE_PROFILES); SiglP-noTM (SIGLP_EUK); IPR027417 (SUPERFAMILY); TMhelix (TMHMM)			>1j99_A Alcohol sulfotransferase; dehydroepiandosterone, DHEA; HET: AND; 1.99A {Homo sapiens} SCOP: c.37.1.5 PDB: 1ov4_A* 3f3y_A* 2qp3_A* 2qp4_A* 4ifb_A* 1efh_A*	89.7	1.8e-06	Q06520	GO:0004062; GO:0004304; GO:0005829; GO:0006068; GO:0007586; GO:0008146; GO:0008202; GO:0019216; GO:0030573; GO:0047704; GO:0050294; GO:0050427; GO:0051923	GO:0004062, GO:0004304, GO:0005829, GO:0006068, GO:0007586, GO:0008146, GO:0008202, GO:0019216, GO:0030573, GO:0047704, GO:0050294, GO:0050427, GO:0051923
TRINITY_DN24020_c0_g1_i3	1416					G3DSA:3.40.50.300 (GENE3D); IPR003609 (PROSITE_PROFILES); IPR027417 (SUPERFAMILY)
TRINITY_DN24022_c0_g1_i1	1462					mobidb-lite (MOBIDB_LITE)
TRINITY_DN24023_c0_g1_i1	1376	putative tR N6-adenosine threonylcarbamoyltransferase, mitochondrial	2.9e-65			G3DSA:3.30.70.330 (GENE3D); mobidb-lite (MOBIDB_LITE); mobidb-lite (MOBIDB_LITE); cd00590 (CDD)
TRINITY_DN24024_c0_g1_i1	1622	glycoside hydrolase family 16 protein	1.5e-166			G3DSA:2.60.120.200 (GENE3D); IPR000757 (PFAM); mobidb-lite (MOBIDB_LITE); PTHR10963 (PANTHER); PTHR10963:SF55 (PANTHER); NON_CYTOPLASMIC_DOMAIN (PHOBIUS); SIGL_PEPTIDE_H_REGION (PHOBIUS); SIGL_PEPTIDE_C_REGION (PHOBIUS); SIGL_PEPTIDE (PHOBIUS); SIGL_PEPTIDE_N_REGION (PHOBIUS); IPR000757 (PROSITE_PROFILES); cd08023 (CDD); SiglP-noTM (SIGLP_EUK); IPR013320 (SUPERFAMILY)	F:GO:0004553; P:GO:0005975	F:hydrolase activity, hydrolyzing O-glycosyl compounds; P:carbohydrate metabolic process						GO:0004553, GO:0005975
TRINITY_DN24024_c0_g1_i2	824	Sodium/potassium/calcium exchanger 6, mitochondrial	6.7e-70			mobidb-lite (MOBIDB_LITE); SIGL_PEPTIDE (PHOBIUS); SIGL_PEPTIDE_N_REGION (PHOBIUS); NON_CYTOPLASMIC_DOMAIN (PHOBIUS); SIGL_PEPTIDE_H_REGION (PHOBIUS); SIGL_PEPTIDE_C_REGION (PHOBIUS); SiglP-noTM (SIGLP_EUK)
TRINITY_DN24024_c0_g1_i3	439	Sodium/potassium/calcium exchanger 6, mitochondrial	4.9e-35			mobidb-lite (MOBIDB_LITE)
TRINITY_DN24024_c0_g1_i4	1113	glycoside hydrolase family 16 protein	4.3e-120			IPR000757 (PFAM); G3DSA:2.60.120.200 (GENE3D); PTHR10963 (PANTHER); PTHR10963:SF55 (PANTHER); IPR000757 (PROSITE_PROFILES); cd08023 (CDD); IPR013320 (SUPERFAMILY)	F:GO:0004553; P:GO:0005975	F:hydrolase activity, hydrolyzing O-glycosyl compounds; P:carbohydrate metabolic process						GO:0004553, GO:0005975
TRINITY_DN24025_c0_g1_i1	1882	Voltage-dependent calcium channel type A subunit alpha-1	8.6e-113			G3DSA:1.10.238.10 (GENE3D); G3DSA:1.10.238.10 (GENE3D); G3DSA:1.10.287.70 (GENE3D); IPR005821 (PFAM); mobidb-lite (MOBIDB_LITE); PTHR10037 (PANTHER); IPR018247 (PROSITE_PATTERNS); CYTOPLASMIC_DOMAIN (PHOBIUS); TRANSMEMBRANE (PHOBIUS); CYTOPLASMIC_DOMAIN (PHOBIUS); TRANSMEMBRANE (PHOBIUS); NON_CYTOPLASMIC_DOMAIN (PHOBIUS); TRANSMEMBRANE (PHOBIUS); TRANSMEMBRANE (PHOBIUS); NON_CYTOPLASMIC_DOMAIN (PHOBIUS); TRANSMEMBRANE (PHOBIUS); NON_CYTOPLASMIC_DOMAIN (PHOBIUS); CYTOPLASMIC_DOMAIN (PHOBIUS); NON_CYTOPLASMIC_DOMAIN (PHOBIUS); TRANSMEMBRANE (PHOBIUS); IPR002048 (PROSITE_PROFILES); IPR002048 (PROSITE_PROFILES); IPR011992 (SUPERFAMILY); SSF81324 (SUPERFAMILY); TMhelix (TMHMM); TMhelix (TMHMM); TMhelix (TMHMM); TMhelix (TMHMM); TMhelix (TMHMM); TMhelix (TMHMM)	F:GO:0005216; F:GO:0005509; P:GO:0006811; C:GO:0016020; P:GO:0055085	F:ion channel activity; F:calcium ion binding; P:ion transport; C:membrane; P:transmembrane transport						GO:0005216, GO:0005509, GO:0006811, GO:0016020, GO:0055085
TRINITY_DN24026_c0_g1_i1	2246	Ankyrin repeat domain-containing protein 17	4.5e-124			Coil (COILS); IPR002110 (SMART); IPR002110 (PFAM); IPR036770 (G3DSA:1.25.40.GENE3D); IPR036770 (G3DSA:1.25.40.GENE3D); IPR020683 (PFAM); mobidb-lite (MOBIDB_LITE); mobidb-lite (MOBIDB_LITE); PTHR43928 (PANTHER); IPR020683 (PROSITE_PROFILES); IPR002110 (PROSITE_PROFILES); IPR002110 (PROSITE_PROFILES); IPR020683 (CDD); IPR020683 (CDD); IPR036770 (SUPERFAMILY)	F:GO:0005515	F:protein binding	>4rlv_A Ankyrin-1, ankyrin-2; ANK repeat, protein-protein interaction, structural protein; 3.49A {Mus musculus}	99.7	1.6e-26	D3YTV8	GO:0007165	GO:0007165, GO:0005515
TRINITY_DN24027_c0_g1_i1	3824	sodium:proton antiporter	4e-266			IPR004670 (PFAM); IPR013769 (PFAM); IPR016152 (G3DSA:3.40.930.GENE3D); IPR023171 (G3DSA:1.20.1530.GENE3D); mobidb-lite (MOBIDB_LITE); mobidb-lite (MOBIDB_LITE); mobidb-lite (MOBIDB_LITE); IPR004670 (PANTHER); TRANSMEMBRANE (PHOBIUS); NON_CYTOPLASMIC_DOMAIN (PHOBIUS); CYTOPLASMIC_DOMAIN (PHOBIUS); TRANSMEMBRANE (PHOBIUS); TRANSMEMBRANE (PHOBIUS); TRANSMEMBRANE (PHOBIUS); TRANSMEMBRANE (PHOBIUS); CYTOPLASMIC_DOMAIN (PHOBIUS); NON_CYTOPLASMIC_DOMAIN (PHOBIUS); TRANSMEMBRANE (PHOBIUS); NON_CYTOPLASMIC_DOMAIN (PHOBIUS); CYTOPLASMIC_DOMAIN (PHOBIUS); TRANSMEMBRANE (PHOBIUS); NON_CYTOPLASMIC_DOMAIN (PHOBIUS); CYTOPLASMIC_DOMAIN (PHOBIUS); CYTOPLASMIC_DOMAIN (PHOBIUS); CYTOPLASMIC_DOMAIN (PHOBIUS); TRANSMEMBRANE (PHOBIUS); TRANSMEMBRANE (PHOBIUS); NON_CYTOPLASMIC_DOMAIN (PHOBIUS); TRANSMEMBRANE (PHOBIUS); IPR016152 (SUPERFAMILY); TMhelix (TMHMM); TMhelix (TMHMM); TMhelix (TMHMM); TMhelix (TMHMM); TMhelix (TMHMM); TMhelix (TMHMM); TMhelix (TMHMM)	P:GO:0006814; P:GO:0006820; P:GO:0006885; F:GO:0008509; C:GO:0016021	P:sodium ion transport; P:anion transport; P:regulation of pH; F:anion transmembrane transporter activity; C:integral component of membrane						GO:0006814, GO:0006820, GO:0006885, GO:0008509, GO:0016021
TRINITY_DN24028_c0_g1_i1	714	hypothetical protein AK812_SmicGene14954	1.8e-10			mobidb-lite (MOBIDB_LITE)
TRINITY_DN24029_c0_g1_i1	3047	serine/threonine protein phosphatase-like protein	5.3e-128	F:GO:0004721; F:GO:0005509; P:GO:0006470; F:GO:0016787	F:phosphoprotein phosphatase activity; F:calcium ion binding; P:protein dephosphorylation; F:hydrolase activity	Coil (COILS); IPR006186 (PRINTS); IPR006186 (SMART); IPR002048 (SMART); G3DSA:1.10.238.10 (GENE3D); G3DSA:1.10.238.10 (GENE3D); IPR029052 (G3DSA:3.60.21.GENE3D); IPR002048 (PFAM); G3DSA:1.10.238.10 (GENE3D); IPR004843 (PFAM); G3DSA:1.10.238.10 (GENE3D); G3DSA:1.10.238.10 (GENE3D); IPR002048 (PFAM); mobidb-lite (MOBIDB_LITE); mobidb-lite (MOBIDB_LITE); mobidb-lite (MOBIDB_LITE); PTHR11668:SF320 (PANTHER); PTHR11668 (PANTHER); PTHR11668 (PANTHER); PTHR11668:SF320 (PANTHER); IPR006186 (PROSITE_PATTERNS); IPR018247 (PROSITE_PATTERNS); IPR018247 (PROSITE_PATTERNS); IPR018247 (PROSITE_PATTERNS); IPR018247 (PROSITE_PATTERNS); IPR002048 (PROSITE_PROFILES); IPR002048 (PROSITE_PROFILES); IPR002048 (PROSITE_PROFILES); IPR002048 (PROSITE_PROFILES); IPR002048 (PROSITE_PROFILES); IPR002048 (CDD); IPR002048 (CDD); IPR029052 (SUPERFAMILY); IPR011992 (SUPERFAMILY)	F:GO:0005509; F:GO:0016787	F:calcium ion binding; F:hydrolase activity						GO:0004721, GO:0005509, GO:0006470, GO:0016787
TRINITY_DN24029_c0_g1_i2	272	Serine/threonine-protein phosphatase with EF-hands 2	4.8e-25			mobidb-lite (MOBIDB_LITE); mobidb-lite (MOBIDB_LITE)
TRINITY_DN2403_c0_g1_i1	288					CYTOPLASMIC_DOMAIN (PHOBIUS); NON_CYTOPLASMIC_DOMAIN (PHOBIUS); TRANSMEMBRANE (PHOBIUS); TMhelix (TMHMM)
TRINITY_DN24030_c0_g1_i1	2436	solanesyl diphosphate synthase	3.8e-286	P:GO:0008299; P:GO:0015979; F:GO:0016740; F:GO:0016765	P:isoprenoid biosynthetic process; P:photosynthesis; F:transferase activity; F:transferase activity, transferring alkyl or aryl (other than methyl) groups	IPR008949 (G3DSA:1.10.600.GENE3D); IPR008949 (G3DSA:1.10.600.GENE3D); IPR000092 (PFAM); mobidb-lite (MOBIDB_LITE); PTHR12001:SF47 (PANTHER); PTHR12001 (PANTHER); IPR033749 (PROSITE_PATTERNS); IPR033749 (PROSITE_PATTERNS); SIGL_PEPTIDE_N_REGION (PHOBIUS); SIGL_PEPTIDE (PHOBIUS); SIGL_PEPTIDE_H_REGION (PHOBIUS); NON_CYTOPLASMIC_DOMAIN (PHOBIUS); SIGL_PEPTIDE_C_REGION (PHOBIUS); cd00685 (CDD); IPR008949 (SUPERFAMILY); IPR008949 (SUPERFAMILY); TMhelix (TMHMM)	P:GO:0008299	P:isoprenoid biosynthetic process						GO:0008299, GO:0015979, GO:0016740, GO:0016765
TRINITY_DN24031_c0_g1_i1	343					mobidb-lite (MOBIDB_LITE)
TRINITY_DN24031_c0_g1_i2	1439	carbohydrate-binding protein	4.5e-29			IPR037176 (G3DSA:2.60.110.GENE3D); mobidb-lite (MOBIDB_LITE); TRANSMEMBRANE (PHOBIUS); NON_CYTOPLASMIC_DOMAIN (PHOBIUS); CYTOPLASMIC_DOMAIN (PHOBIUS); IPR037176 (SUPERFAMILY); TMhelix (TMHMM)
TRINITY_DN24032_c0_g1_i1	2051	hypothetical protein AK812_SmicGene14118	1.3e-66			Coil (COILS); Coil (COILS); mobidb-lite (MOBIDB_LITE); mobidb-lite (MOBIDB_LITE); mobidb-lite (MOBIDB_LITE)
TRINITY_DN24033_c0_g1_i1	827	SET domain-containing protein 5	4.5e-58			IPR001214 (SMART); IPR001214 (PFAM); G3DSA:2.170.270.10 (GENE3D); mobidb-lite (MOBIDB_LITE); PTHR12197 (PANTHER); PTHR12197:SF202 (PANTHER); TRANSMEMBRANE (PHOBIUS); NON_CYTOPLASMIC_DOMAIN (PHOBIUS); CYTOPLASMIC_DOMAIN (PHOBIUS); IPR001214 (PROSITE_PROFILES); SSF82199 (SUPERFAMILY)	F:GO:0005515	F:protein binding						GO:0005515
TRINITY_DN24033_c0_g1_i2	892	SET domain-containing protein 5	7.5e-75			IPR001214 (SMART); IPR001214 (PFAM); G3DSA:2.170.270.10 (GENE3D); mobidb-lite (MOBIDB_LITE); PTHR12197:SF202 (PANTHER); PTHR12197 (PANTHER); CYTOPLASMIC_DOMAIN (PHOBIUS); TRANSMEMBRANE (PHOBIUS); NON_CYTOPLASMIC_DOMAIN (PHOBIUS); IPR001214 (PROSITE_PROFILES); SSF82199 (SUPERFAMILY)	F:GO:0005515	F:protein binding						GO:0005515
TRINITY_DN24034_c0_g1_i1	3445	interleukin-1 receptor-associated kise 4	9.5e-25	P:GO:0008150; P:GO:0009987; P:GO:0050794	P:biological_process; P:cellular process; P:regulation of cellular process	IPR000719 (SMART); G3DSA:1.10.510.10 (GENE3D); G3DSA:2.30.30.40 (GENE3D); IPR000719 (PFAM); mobidb-lite (MOBIDB_LITE); PTHR23257 (PANTHER); IPR008271 (PROSITE_PATTERNS); IPR000719 (PROSITE_PROFILES); IPR001452 (PROSITE_PROFILES); IPR036028 (SUPERFAMILY); IPR011009 (SUPERFAMILY)	F:GO:0004672; F:GO:0005515; F:GO:0005524; P:GO:0006468	F:protein kinase activity; F:protein binding; F:ATP binding; P:protein phosphorylation						GO:0008150, GO:0009987, GO:0050794, GO:0004672, GO:0005515, GO:0005524, GO:0006468
TRINITY_DN24035_c0_g1_i1	3131	Ammonium transporter 1 member 1	1.4e-112	C:GO:0016020; C:GO:0016021	C:membrane; C:integral component of membrane	mobidb-lite (MOBIDB_LITE); mobidb-lite (MOBIDB_LITE); CYTOPLASMIC_DOMAIN (PHOBIUS); TRANSMEMBRANE (PHOBIUS); CYTOPLASMIC_DOMAIN (PHOBIUS); TRANSMEMBRANE (PHOBIUS); TRANSMEMBRANE (PHOBIUS); NON_CYTOPLASMIC_DOMAIN (PHOBIUS); NON_CYTOPLASMIC_DOMAIN (PHOBIUS); NON_CYTOPLASMIC_DOMAIN (PHOBIUS); TRANSMEMBRANE (PHOBIUS); TRANSMEMBRANE (PHOBIUS); TRANSMEMBRANE (PHOBIUS); CYTOPLASMIC_DOMAIN (PHOBIUS); CYTOPLASMIC_DOMAIN (PHOBIUS); TMhelix (TMHMM); TMhelix (TMHMM); TMhelix (TMHMM); TMhelix (TMHMM); TMhelix (TMHMM); TMhelix (TMHMM)								GO:0016020, GO:0016021
TRINITY_DN24036_c0_g1_i1	1320	predicted protein	1.7e-91	F:GO:0003824; P:GO:0008152; F:GO:0032553; F:GO:0043168	F:catalytic activity; P:metabolic process; F:ribonucleotide binding; F:anion binding	PF13883 (PFAM); IPR037119 (G3DSA:3.20.180.GENE3D); IPR012349 (G3DSA:2.30.110.GENE3D); IPR019595 (PFAM); PTHR13343:SF4 (PANTHER); PTHR13343 (PANTHER); SIGL_PEPTIDE_C_REGION (PHOBIUS); NON_CYTOPLASMIC_DOMAIN (PHOBIUS); SIGL_PEPTIDE_H_REGION (PHOBIUS); SIGL_PEPTIDE_N_REGION (PHOBIUS); SIGL_PEPTIDE (PHOBIUS); SiglP-noTM (SIGLP_GRAM_NEGATIVE); SiglP-noTM (SIGLP_EUK); IPR012349 (SUPERFAMILY); TMhelix (TMHMM)	F:GO:0048037	F:cofactor binding						GO:0003824, GO:0008152, GO:0032553, GO:0043168, GO:0048037
TRINITY_DN24037_c0_g1_i1	1987	6-phosphofructokise 5, chloroplastic	3.7e-29			mobidb-lite (MOBIDB_LITE); mobidb-lite (MOBIDB_LITE)
TRINITY_DN24038_c0_g1_i1	2517	serine/arginine rich splicing factor, putative	6.5e-07	F:GO:0000166; F:GO:0003676	F:nucleotide binding; F:nucleic acid binding	Coil (COILS)			>2ckk_A KIN17; beta barrel, ribosomal protein, ribonucleoprotein, nuclear protein; 1.45A {Homo sapiens}	98	1.5e-13	O60870	GO:0003677; GO:0003690; GO:0003723; GO:0005634; GO:0005654; GO:0005737; GO:0006260; GO:0006281; GO:0006310; GO:0006397; GO:0006479; GO:0006974; GO:0016032; GO:0016363; GO:0043231; GO:0043234; GO:0046872	GO:0003677, GO:0003690, GO:0003723, GO:0005634, GO:0005654, GO:0005737, GO:0006260, GO:0006281, GO:0006310, GO:0006397, GO:0006479, GO:0006974, GO:0016032, GO:0016363, GO:0043231, GO:0043234, GO:0046872, GO:0000166, GO:0003676
TRINITY_DN24038_c0_g1_i2	541
TRINITY_DN24039_c0_g1_i1	697	hypothetical protein AK812_SmicGene10775	6.9e-07
TRINITY_DN24039_c0_g1_i2	2952	putative kynurenine 3-monooxygese and-related flavoprotein monooxygese family (ISS) protein	7.3e-159	F:GO:0004497; P:GO:0055114	F:monooxygese activity; P:oxidation-reduction process	IPR010622 (PFAM); mobidb-lite (MOBIDB_LITE); PTHR21228 (PANTHER); IPR016024 (SUPERFAMILY)	F:GO:0004672; F:GO:0005488	F:protein kinase activity; F:binding						GO:0004497, GO:0055114, GO:0004672, GO:0005488
TRINITY_DN2404_c0_g1_i2	363					mobidb-lite (MOBIDB_LITE)
TRINITY_DN24040_c0_g1_i1	448
TRINITY_DN24040_c1_g1_i1	539
TRINITY_DN24040_c2_g1_i1	240					SIGL_PEPTIDE_N_REGION (PHOBIUS); SIGL_PEPTIDE_H_REGION (PHOBIUS); SIGL_PEPTIDE_C_REGION (PHOBIUS); NON_CYTOPLASMIC_DOMAIN (PHOBIUS); SIGL_PEPTIDE (PHOBIUS); SiglP-noTM (SIGLP_EUK)
TRINITY_DN24041_c0_g1_i1	1496	alpha/beta hydrolase	1.5e-27			IPR013094 (PFAM); IPR029058 (G3DSA:3.40.50.GENE3D); PTHR43494 (PANTHER); PTHR43494:SF9 (PANTHER); IPR029058 (SUPERFAMILY)	P:GO:0008152; F:GO:0016787	P:metabolic process; F:hydrolase activity						GO:0008152, GO:0016787
TRINITY_DN24041_c0_g1_i2	317
TRINITY_DN24041_c0_g1_i3	559	alpha/beta hydrolase	1.3e-11			IPR013094 (PFAM); IPR029058 (G3DSA:3.40.50.GENE3D); PTHR23024 (PANTHER); IPR029058 (SUPERFAMILY)	P:GO:0008152; F:GO:0016787	P:metabolic process; F:hydrolase activity						GO:0008152, GO:0016787
TRINITY_DN24042_c0_g1_i1	897					G3DSA:3.10.450.10 (GENE3D); SIGL_PEPTIDE_H_REGION (PHOBIUS); SIGL_PEPTIDE_C_REGION (PHOBIUS); SIGL_PEPTIDE (PHOBIUS); SIGL_PEPTIDE_N_REGION (PHOBIUS); NON_CYTOPLASMIC_DOMAIN (PHOBIUS); SiglP-noTM (SIGLP_GRAM_NEGATIVE); SiglP-TM (SIGLP_GRAM_POSITIVE); SiglP-noTM (SIGLP_EUK); SSF54403 (SUPERFAMILY)
TRINITY_DN24043_c0_g1_i1	989	hypothetical protein AK812_SmicGene24466	1.1e-18			mobidb-lite (MOBIDB_LITE); mobidb-lite (MOBIDB_LITE)
TRINITY_DN24044_c0_g1_i1	1605	Aspartyl/asparaginyl beta-hydroxylase	1.1e-140			G3DSA:2.40.50.140 (GENE3D); mobidb-lite (MOBIDB_LITE); mobidb-lite (MOBIDB_LITE)
TRINITY_DN24045_c0_g1_i1	1358	kelch-like protein	5.5e-186			IPR006652 (SMART); IPR015915 (G3DSA:2.120.10.GENE3D); IPR006652 (PFAM); IPR037293 (G3DSA:2.130.10.GENE3D); PTHR45478 (PANTHER); IPR000772 (PROSITE_PROFILES); IPR011043 (SUPERFAMILY)	F:GO:0005515	F:protein binding						GO:0005515
TRINITY_DN24046_c0_g1_i1	1389	predicted protein	7.4e-45			IPR036465 (G3DSA:3.40.50.GENE3D); IPR036465 (SUPERFAMILY)
TRINITY_DN24047_c0_g1_i1	1435					Coil (COILS); mobidb-lite (MOBIDB_LITE)
TRINITY_DN24048_c0_g1_i1	2725	unmed protein product	1.1e-60	C:GO:0016020; C:GO:0016021	C:membrane; C:integral component of membrane	IPR029058 (G3DSA:3.40.50.GENE3D); mobidb-lite (MOBIDB_LITE); PTHR12277 (PANTHER); PTHR12277:SF81 (PANTHER); TRANSMEMBRANE (PHOBIUS); CYTOPLASMIC_DOMAIN (PHOBIUS); TRANSMEMBRANE (PHOBIUS); NON_CYTOPLASMIC_DOMAIN (PHOBIUS); CYTOPLASMIC_DOMAIN (PHOBIUS); IPR029058 (SUPERFAMILY); TMhelix (TMHMM); TMhelix (TMHMM)								GO:0016020, GO:0016021
TRINITY_DN24049_c0_g1_i1	2106	Cation channel sperm-associated protein 1	9.4e-84			Coil (COILS); IPR002048 (SMART); G3DSA:1.10.238.10 (GENE3D); IPR005821 (PFAM); G3DSA:1.10.287.70 (GENE3D); G3DSA:1.10.238.10 (GENE3D); G3DSA:1.10.238.10 (GENE3D); IPR002048 (PFAM); PTHR10037 (PANTHER); IPR018247 (PROSITE_PATTERNS); IPR018247 (PROSITE_PATTERNS); TRANSMEMBRANE (PHOBIUS); TRANSMEMBRANE (PHOBIUS); TRANSMEMBRANE (PHOBIUS); TRANSMEMBRANE (PHOBIUS); TRANSMEMBRANE (PHOBIUS); CYTOPLASMIC_DOMAIN (PHOBIUS); NON_CYTOPLASMIC_DOMAIN (PHOBIUS); NON_CYTOPLASMIC_DOMAIN (PHOBIUS); NON_CYTOPLASMIC_DOMAIN (PHOBIUS); CYTOPLASMIC_DOMAIN (PHOBIUS); CYTOPLASMIC_DOMAIN (PHOBIUS); IPR002048 (PROSITE_PROFILES); IPR002048 (PROSITE_PROFILES); IPR002048 (CDD); IPR011992 (SUPERFAMILY); SSF81324 (SUPERFAMILY); TMhelix (TMHMM); TMhelix (TMHMM); TMhelix (TMHMM); TMhelix (TMHMM); TMhelix (TMHMM)	F:GO:0005216; F:GO:0005509; P:GO:0006811; C:GO:0016020; P:GO:0055085	F:ion channel activity; F:calcium ion binding; P:ion transport; C:membrane; P:transmembrane transport	>3rvy_A ION transport protein; tetrameric ION channel, voltage-gated sodium-selective ION C membrane, metal transport; HET: PX4; 2.70A {Arcobacter butzleri} PDB: 3rvz_A* 4ekw_A* 3rw0_A* 4mw8_A* 4mvu_A* 4mw3_A* 5ek0_A* 4mvz_A* 4ms2_A* 4mtf_A* 4mtg_A* 4mto_A* 4mvm_A* 4mvo_A* 4mvr_A* 4mvq_A* 4mvs_A*	99.5	1.3e-22	A8EVM5	GO:0005216; GO:0016021; GO:0042802	GO:0005216, GO:0016021, GO:0042802, GO:0005509, GO:0006811, GO:0016020, GO:0055085
TRINITY_DN2405_c0_g1_i1	404	S-methyl-5-thioribose kise	1.7e-34
TRINITY_DN2405_c0_g1_i2	434	Methylthioribose kise	5.2e-21			SIGL_PEPTIDE_C_REGION (PHOBIUS); SIGL_PEPTIDE_N_REGION (PHOBIUS); SIGL_PEPTIDE_H_REGION (PHOBIUS); SIGL_PEPTIDE (PHOBIUS); NON_CYTOPLASMIC_DOMAIN (PHOBIUS); SiglP-noTM (SIGLP_EUK)
TRINITY_DN24050_c0_g1_i1	4429	serine/threonine-protein kise ATM isoform X1	4.8e-255			Coil (COILS); Coil (COILS); IPR000403 (SMART); IPR003152 (SMART); IPR036940 (G3DSA:1.10.1070.GENE3D); IPR003152 (PFAM); IPR000403 (PFAM); G3DSA:3.30.1010.10 (GENE3D); G3DSA:1.25.40.120 (GENE3D); PTHR11139 (PANTHER); PTHR11139:SF72 (PANTHER); IPR018936 (PROSITE_PATTERNS); IPR018936 (PROSITE_PATTERNS); IPR000403 (PROSITE_PROFILES); IPR003152 (PROSITE_PROFILES); IPR014009 (PROSITE_PROFILES); cd05171 (CDD); IPR011009 (SUPERFAMILY)	F:GO:0005515; F:GO:0016301	F:protein binding; F:kinase activity						GO:0005515, GO:0016301
TRINITY_DN24051_c0_g1_i1	1802	Nodulation protein NolNO	9.7e-146			G3DSA:1.20.1280.50 (GENE3D); IPR006571 (PFAM); IPR001810 (PROSITE_PROFILES); IPR036047 (SUPERFAMILY)	F:GO:0005515	F:protein binding	>4acj_A WU\:FB25H12 protein,; immune system; 0.97A {Danio rerio}	86.5	4.6e-06	A9JTH8		GO:0005515
TRINITY_DN24052_c0_g1_i1	2176	calcium-dependent cytoplasmic cysteine proteise, papain-like protein	3.4e-60	F:GO:0004198; C:GO:0005622; P:GO:0006508; F:GO:0008233; F:GO:0008234; C:GO:0016020; C:GO:0016021; F:GO:0016787	F:calcium-dependent cysteine-type endopeptidase activity; C:intracellular; P:proteolysis; F:peptidase activity; F:cysteine-type peptidase activity; C:membrane; C:integral component of membrane; F:hydrolase activity	IPR022684 (PRINTS); IPR002048 (SMART); IPR001300 (SMART); G3DSA:1.10.238.10 (GENE3D); G3DSA:3.90.70.10 (GENE3D); IPR001300 (PFAM); IPR002048 (PFAM); G3DSA:1.10.238.10 (GENE3D); PTHR10183 (PANTHER); PTHR10183:SF383 (PANTHER); PTHR10183 (PANTHER); IPR018247 (PROSITE_PATTERNS); IPR018247 (PROSITE_PATTERNS); IPR000169 (PROSITE_PATTERNS); IPR002048 (PROSITE_PROFILES); IPR002048 (PROSITE_PROFILES); IPR001300 (PROSITE_PROFILES); IPR002048 (CDD); IPR011992 (SUPERFAMILY); SSF54001 (SUPERFAMILY)	F:GO:0004198; F:GO:0005509; C:GO:0005622; P:GO:0006508	F:calcium-dependent cysteine-type endopeptidase activity; F:calcium ion binding; C:intracellular; P:proteolysis						GO:0004198, GO:0005622, GO:0006508, GO:0008233, GO:0008234, GO:0016020, GO:0016021, GO:0016787, GO:0005509
TRINITY_DN24054_c0_g1_i1	1001	Metal transporter Nramp4	1.1e-13			mobidb-lite (MOBIDB_LITE)
TRINITY_DN24054_c0_g1_i2	297					mobidb-lite (MOBIDB_LITE)
TRINITY_DN24055_c0_g1_i4	1089					mobidb-lite (MOBIDB_LITE)
TRINITY_DN24055_c0_g1_i6	1022					mobidb-lite (MOBIDB_LITE)
TRINITY_DN24056_c0_g1_i2	1711	calcium-dependent protein kise 3	8.7e-80	F:GO:0004674; F:GO:0005488; P:GO:0006468	F:protein serine/threonine kise activity; F:binding; P:protein phosphorylation	IPR000719 (SMART); IPR000719 (PFAM); G3DSA:1.10.510.10 (GENE3D); G3DSA:3.30.200.20 (GENE3D); PTHR24349 (PANTHER); IPR008271 (PROSITE_PATTERNS); IPR000719 (PROSITE_PROFILES); IPR011009 (SUPERFAMILY)	F:GO:0004672; F:GO:0005524; P:GO:0006468	F:protein kinase activity; F:ATP binding; P:protein phosphorylation						GO:0004674, GO:0005488, GO:0006468, GO:0004672, GO:0005524
TRINITY_DN24056_c0_g1_i3	820	Electrogenic sodium bicarbote cotransporter 1	2.2e-20			G3DSA:1.10.510.10 (GENE3D)
TRINITY_DN24057_c0_g1_i1	604					Coil (COILS); Coil (COILS); mobidb-lite (MOBIDB_LITE)
TRINITY_DN24057_c0_g1_i2	1531					Coil (COILS); Coil (COILS); Coil (COILS); Coil (COILS); Coil (COILS); mobidb-lite (MOBIDB_LITE)
TRINITY_DN24058_c0_g1_i1	1910	E3 ubiquitin-protein ligase HERC2	1.4e-102			IPR009091 (G3DSA:2.130.10.GENE3D); IPR000408 (PFAM); PTHR22870 (PANTHER); PTHR22870:SF320 (PANTHER); PTHR22870:SF320 (PANTHER); PTHR22870 (PANTHER); IPR000408 (PROSITE_PROFILES); IPR000408 (PROSITE_PROFILES); IPR000408 (PROSITE_PROFILES); IPR009091 (SUPERFAMILY)
TRINITY_DN24059_c0_g1_i1	425	hypothetical protein AK812_SmicGene30447	0.00015			mobidb-lite (MOBIDB_LITE); NON_CYTOPLASMIC_DOMAIN (PHOBIUS); SIGL_PEPTIDE_C_REGION (PHOBIUS); SIGL_PEPTIDE_N_REGION (PHOBIUS); SIGL_PEPTIDE (PHOBIUS); SIGL_PEPTIDE_H_REGION (PHOBIUS)
TRINITY_DN24059_c0_g1_i2	1961	Pentatricopeptide repeat-containing protein MRL1, chloroplastic	5.4e-33			Coil (COILS); Coil (COILS); Coil (COILS); Coil (COILS); Coil (COILS); IPR002110 (SMART); IPR036770 (G3DSA:1.25.40.GENE3D); IPR036770 (G3DSA:1.25.40.GENE3D); IPR020683 (PFAM); mobidb-lite (MOBIDB_LITE); mobidb-lite (MOBIDB_LITE); PTHR44181 (PANTHER); IPR002110 (PROSITE_PROFILES); IPR020683 (PROSITE_PROFILES); IPR020683 (CDD); IPR020683 (CDD); IPR036770 (SUPERFAMILY)	F:GO:0005515	F:protein binding	>4uuc_A Ankyrin repeat and SOCS box protein 11; sigling protein; 1.80A {Homo sapiens}	99.6	1.7e-23	Q8WXH4	GO:0005829; GO:0016567; GO:0035556; GO:0043687	GO:0005829, GO:0016567, GO:0035556, GO:0043687, GO:0005515
TRINITY_DN2406_c0_g1_i1	2278	Kinesin-like protein KIF13B	1.2e-132
TRINITY_DN24060_c0_g1_i1	358
TRINITY_DN24060_c0_g1_i2	1535	hypothetical protein AK812_SmicGene8768	5.4e-97			NON_CYTOPLASMIC_DOMAIN (PHOBIUS); TRANSMEMBRANE (PHOBIUS); TRANSMEMBRANE (PHOBIUS); CYTOPLASMIC_DOMAIN (PHOBIUS); NON_CYTOPLASMIC_DOMAIN (PHOBIUS); TRANSMEMBRANE (PHOBIUS); CYTOPLASMIC_DOMAIN (PHOBIUS); TRANSMEMBRANE (PHOBIUS); NON_CYTOPLASMIC_DOMAIN (PHOBIUS); TRANSMEMBRANE (PHOBIUS); CYTOPLASMIC_DOMAIN (PHOBIUS); NON_CYTOPLASMIC_DOMAIN (PHOBIUS); TRANSMEMBRANE (PHOBIUS); TMhelix (TMHMM); TMhelix (TMHMM); TMhelix (TMHMM); TMhelix (TMHMM); TMhelix (TMHMM); TMhelix (TMHMM)
TRINITY_DN24060_c0_g1_i3	1517	hypothetical protein AK812_SmicGene8768	6.1e-93			TRANSMEMBRANE (PHOBIUS); TRANSMEMBRANE (PHOBIUS); NON_CYTOPLASMIC_DOMAIN (PHOBIUS); NON_CYTOPLASMIC_DOMAIN (PHOBIUS); NON_CYTOPLASMIC_DOMAIN (PHOBIUS); TRANSMEMBRANE (PHOBIUS); CYTOPLASMIC_DOMAIN (PHOBIUS); CYTOPLASMIC_DOMAIN (PHOBIUS); TRANSMEMBRANE (PHOBIUS); TRANSMEMBRANE (PHOBIUS); TRANSMEMBRANE (PHOBIUS); NON_CYTOPLASMIC_DOMAIN (PHOBIUS); CYTOPLASMIC_DOMAIN (PHOBIUS); TMhelix (TMHMM); TMhelix (TMHMM); TMhelix (TMHMM); TMhelix (TMHMM); TMhelix (TMHMM); TMhelix (TMHMM)
TRINITY_DN24061_c0_g1_i1	1811	Potassium voltage-gated channel subfamily B member 2	4.4e-114			Coil (COILS); IPR028325 (PRINTS); IPR002048 (SMART); G3DSA:1.10.238.10 (GENE3D); IPR002048 (PFAM); G3DSA:1.20.5.110 (GENE3D); G3DSA:1.10.238.10 (GENE3D); G3DSA:1.10.238.10 (GENE3D); G3DSA:1.10.287.70 (GENE3D); G3DSA:1.20.120.350 (GENE3D); IPR005821 (PFAM); mobidb-lite (MOBIDB_LITE); mobidb-lite (MOBIDB_LITE); IPR028325 (PANTHER); IPR018247 (PROSITE_PATTERNS); NON_CYTOPLASMIC_DOMAIN (PHOBIUS); CYTOPLASMIC_DOMAIN (PHOBIUS); NON_CYTOPLASMIC_DOMAIN (PHOBIUS); TRANSMEMBRANE (PHOBIUS); CYTOPLASMIC_DOMAIN (PHOBIUS); CYTOPLASMIC_DOMAIN (PHOBIUS); NON_CYTOPLASMIC_DOMAIN (PHOBIUS); TRANSMEMBRANE (PHOBIUS); TRANSMEMBRANE (PHOBIUS); TRANSMEMBRANE (PHOBIUS); TRANSMEMBRANE (PHOBIUS); CYTOPLASMIC_DOMAIN (PHOBIUS); TRANSMEMBRANE (PHOBIUS); TRANSMEMBRANE (PHOBIUS); NON_CYTOPLASMIC_DOMAIN (PHOBIUS); IPR002048 (PROSITE_PROFILES); IPR002048 (PROSITE_PROFILES); IPR002048 (CDD); IPR011992 (SUPERFAMILY); SSF81324 (SUPERFAMILY); TMhelix (TMHMM); TMhelix (TMHMM); TMhelix (TMHMM); TMhelix (TMHMM); TMhelix (TMHMM); TMhelix (TMHMM); TMhelix (TMHMM)	F:GO:0005216; F:GO:0005249; F:GO:0005509; P:GO:0006811; P:GO:0006813; C:GO:0008076; C:GO:0016020; P:GO:0055085	F:ion channel activity; F:voltage-gated potassium channel activity; F:calcium ion binding; P:ion transport; P:potassium ion transport; C:voltage-gated potassium channel complex; C:membrane; P:transmembrane transport						GO:0005216, GO:0005249, GO:0005509, GO:0006811, GO:0006813, GO:0008076, GO:0016020, GO:0055085
TRINITY_DN24062_c0_g1_i1	1151					Coil (COILS); CYTOPLASMIC_DOMAIN (PHOBIUS); NON_CYTOPLASMIC_DOMAIN (PHOBIUS); TRANSMEMBRANE (PHOBIUS); TMhelix (TMHMM)
TRINITY_DN24063_c0_g1_i1	561	Voltage-dependent T-type calcium channel subunit alpha-1G	6.7e-13			mobidb-lite (MOBIDB_LITE); TRANSMEMBRANE (PHOBIUS); NON_CYTOPLASMIC_DOMAIN (PHOBIUS); CYTOPLASMIC_DOMAIN (PHOBIUS); CYTOPLASMIC_DOMAIN (PHOBIUS); TRANSMEMBRANE (PHOBIUS); TRANSMEMBRANE (PHOBIUS); NON_CYTOPLASMIC_DOMAIN (PHOBIUS); TMhelix (TMHMM); TMhelix (TMHMM); TMhelix (TMHMM)
TRINITY_DN24063_c0_g1_i2	678	Voltage-dependent T-type calcium channel subunit alpha-1G	8.1e-13			TRANSMEMBRANE (PHOBIUS); NON_CYTOPLASMIC_DOMAIN (PHOBIUS); CYTOPLASMIC_DOMAIN (PHOBIUS); TRANSMEMBRANE (PHOBIUS); NON_CYTOPLASMIC_DOMAIN (PHOBIUS); NON_CYTOPLASMIC_DOMAIN (PHOBIUS); CYTOPLASMIC_DOMAIN (PHOBIUS); TRANSMEMBRANE (PHOBIUS); TRANSMEMBRANE (PHOBIUS); TMhelix (TMHMM); TMhelix (TMHMM); TMhelix (TMHMM); TMhelix (TMHMM)
TRINITY_DN24064_c0_g1_i1	1122	hypothetical protein AK812_SmicGene141	1.6e-50			G3DSA:3.90.79.10 (GENE3D); IPR000086 (PFAM); mobidb-lite (MOBIDB_LITE); mobidb-lite (MOBIDB_LITE); IPR000086 (PROSITE_PROFILES); IPR015797 (SUPERFAMILY)	F:GO:0016787	F:hydrolase activity						GO:0016787
TRINITY_DN24065_c0_g1_i1	1090	predicted protein	1.6e-90	F:GO:0003677; C:GO:0005634; P:GO:0006351; P:GO:0006355; P:GO:0008152; C:GO:0016020; C:GO:0016021; F:GO:0016746	F:D binding; C:nucleus; P:transcription, D-templated; P:regulation of transcription, D-templated; P:metabolic process; C:membrane; C:integral component of membrane; F:transferase activity, transferring acyl groups	IPR002123 (SMART); G3DSA:3.40.1130.10 (GENE3D); IPR002123 (PFAM); PTHR10434 (PANTHER); PTHR10434:SF39 (PANTHER); SIGL_PEPTIDE_C_REGION (PHOBIUS); SIGL_PEPTIDE (PHOBIUS); TRANSMEMBRANE (PHOBIUS); SIGL_PEPTIDE_H_REGION (PHOBIUS); NON_CYTOPLASMIC_DOMAIN (PHOBIUS); SIGL_PEPTIDE_N_REGION (PHOBIUS); CYTOPLASMIC_DOMAIN (PHOBIUS); SSF69593 (SUPERFAMILY); TMhelix (TMHMM)	P:GO:0008152; F:GO:0016746	P:metabolic process; F:transferase activity, transferring acyl groups						GO:0003677, GO:0005634, GO:0006351, GO:0006355, GO:0008152, GO:0016020, GO:0016021, GO:0016746
TRINITY_DN24065_c0_g1_i2	429					TRANSMEMBRANE (PHOBIUS); NON_CYTOPLASMIC_DOMAIN (PHOBIUS); CYTOPLASMIC_DOMAIN (PHOBIUS); SiglP-noTM (SIGLP_EUK)
TRINITY_DN24065_c0_g1_i3	806	predicted protein	7.1e-56	F:GO:0003677; C:GO:0005634; P:GO:0006351; P:GO:0006355; P:GO:0008152; C:GO:0016020; C:GO:0016021; F:GO:0016746	F:D binding; C:nucleus; P:transcription, D-templated; P:regulation of transcription, D-templated; P:metabolic process; C:membrane; C:integral component of membrane; F:transferase activity, transferring acyl groups	TRANSMEMBRANE (PHOBIUS); NON_CYTOPLASMIC_DOMAIN (PHOBIUS); CYTOPLASMIC_DOMAIN (PHOBIUS)								GO:0003677, GO:0005634, GO:0006351, GO:0006355, GO:0008152, GO:0016020, GO:0016021, GO:0016746
TRINITY_DN24066_c0_g1_i1	3085	Tyrosine kise-like (TKL) protein	5.5e-133	F:GO:0004672; P:GO:0016310	F:protein kise activity; P:phosphorylation	IPR000719 (SMART); IPR000253 (SMART); G3DSA:2.60.200.20 (GENE3D); IPR000719 (PFAM); IPR000253 (PFAM); G3DSA:3.30.200.20 (GENE3D); G3DSA:2.30.30.140 (GENE3D); G3DSA:1.10.510.10 (GENE3D); mobidb-lite (MOBIDB_LITE); mobidb-lite (MOBIDB_LITE); mobidb-lite (MOBIDB_LITE); mobidb-lite (MOBIDB_LITE); PTHR27003 (PANTHER); IPR017441 (PROSITE_PATTERNS); IPR000253 (PROSITE_PROFILES); IPR000719 (PROSITE_PROFILES); IPR000253 (CDD); cd04508 (CDD); IPR008984 (SUPERFAMILY); IPR011009 (SUPERFAMILY)	F:GO:0004672; F:GO:0005515; F:GO:0005524; P:GO:0006468	F:protein kinase activity; F:protein binding; F:ATP binding; P:protein phosphorylation						GO:0004672, GO:0016310, GO:0005515, GO:0005524, GO:0006468
TRINITY_DN24067_c0_g1_i1	1797	inosine-5'-monophosphate dehydrogese, putative	1.2e-95	F:GO:0000166; F:GO:0003824; F:GO:0003938; C:GO:0005737; P:GO:0006164; P:GO:0006177; F:GO:0016491; F:GO:0046872; P:GO:0055114	F:nucleotide binding; F:catalytic activity; F:IMP dehydrogese activity; C:cytoplasm; P:purine nucleotide biosynthetic process; P:GMP biosynthetic process; F:oxidoreductase activity; F:metal ion binding; P:oxidation-reduction process	Coil (COILS); IPR000644 (SMART); SM01240 (SMART); IPR013785 (G3DSA:3.20.20.GENE3D); IPR000644 (PFAM); IPR001093 (PFAM); IPR005990 (PIRSF); PTHR11911 (PANTHER); IPR000644 (PROSITE_PROFILES); IPR000644 (PROSITE_PROFILES); cd04602 (CDD); SSF54631 (SUPERFAMILY); SSF51412 (SUPERFAMILY)	F:GO:0003824; F:GO:0003938; P:GO:0006164; P:GO:0055114	F:catalytic activity; F:IMP dehydrogenase activity; P:purine nucleotide biosynthetic process; P:oxidation-reduction process						GO:0000166, GO:0003824, GO:0003938, GO:0005737, GO:0006164, GO:0006177, GO:0016491, GO:0046872, GO:0055114
TRINITY_DN24068_c0_g1_i1	1650	hypothetical protein AK812_SmicGene33043	2.7e-126			Coil (COILS); G3DSA:1.20.5.1230 (GENE3D); mobidb-lite (MOBIDB_LITE); CYTOPLASMIC_DOMAIN (PHOBIUS); SIGL_PEPTIDE_H_REGION (PHOBIUS); SIGL_PEPTIDE_C_REGION (PHOBIUS); SIGL_PEPTIDE (PHOBIUS); TRANSMEMBRANE (PHOBIUS); SIGL_PEPTIDE_N_REGION (PHOBIUS); NON_CYTOPLASMIC_DOMAIN (PHOBIUS); SiglP-noTM (SIGLP_GRAM_NEGATIVE); SiglP-noTM (SIGLP_EUK); SiglP-TM (SIGLP_GRAM_POSITIVE); TMhelix (TMHMM)
TRINITY_DN24069_c0_g1_i1	1565	Vegetative incompatibility protein HET-E-1	2.7e-51			Coil (COILS); IPR020472 (PRINTS); IPR001680 (SMART); IPR001680 (PFAM); G3DSA:1.10.10.670 (GENE3D); G3DSA:2.80.10.50 (GENE3D); IPR015943 (G3DSA:2.130.10.GENE3D); G3DSA:3.10.20.90 (GENE3D); IPR015943 (G3DSA:2.130.10.GENE3D); G3DSA:2.40.50.140 (GENE3D); PTHR44019:SF3 (PANTHER); PTHR44019:SF3 (PANTHER); PTHR44019 (PANTHER); PTHR44019:SF3 (PANTHER); PTHR44019 (PANTHER); PTHR44019 (PANTHER); IPR019775 (PROSITE_PATTERNS); IPR019775 (PROSITE_PATTERNS); IPR001680 (PROSITE_PROFILES); IPR001680 (PROSITE_PROFILES); IPR001680 (PROSITE_PROFILES); IPR000626 (PROSITE_PROFILES); IPR001680 (PROSITE_PROFILES); IPR001680 (PROSITE_PROFILES); IPR017986 (PROSITE_PROFILES); cd00200 (CDD); SSF50993 (SUPERFAMILY); IPR036322 (SUPERFAMILY); IPR029071 (SUPERFAMILY)	F:GO:0005515	F:protein binding						GO:0005515
TRINITY_DN2407_c0_g1_i1	1488	serine hydrolase	4.6e-109			IPR001466 (PFAM); G3DSA:3.40.710.10 (GENE3D); PTHR43283 (PANTHER); IPR012338 (SUPERFAMILY)
TRINITY_DN2407_c0_g1_i2	1306	serine hydrolase	1.8e-109			IPR001466 (PFAM); G3DSA:3.40.710.10 (GENE3D); PTHR43283 (PANTHER); IPR012338 (SUPERFAMILY)
TRINITY_DN24070_c0_g1_i1	2742					Coil (COILS); Coil (COILS); Coil (COILS); G3DSA:1.20.120.330 (GENE3D); G3DSA:1.10.287.510 (GENE3D); mobidb-lite (MOBIDB_LITE); mobidb-lite (MOBIDB_LITE)
TRINITY_DN24071_c0_g1_i1	735					NON_CYTOPLASMIC_DOMAIN (PHOBIUS); TRANSMEMBRANE (PHOBIUS); NON_CYTOPLASMIC_DOMAIN (PHOBIUS); CYTOPLASMIC_DOMAIN (PHOBIUS); TRANSMEMBRANE (PHOBIUS); TMhelix (TMHMM); TMhelix (TMHMM)
TRINITY_DN24071_c0_g1_i2	699					NON_CYTOPLASMIC_DOMAIN (PHOBIUS); NON_CYTOPLASMIC_DOMAIN (PHOBIUS); TRANSMEMBRANE (PHOBIUS); TRANSMEMBRANE (PHOBIUS); CYTOPLASMIC_DOMAIN (PHOBIUS); TMhelix (TMHMM); TMhelix (TMHMM)
TRINITY_DN24072_c0_g1_i1	1656	hypothetical protein AK812_SmicGene28019	3.2e-34
TRINITY_DN24073_c0_g1_i1	1566	hypothetical protein AK812_SmicGene40130	9.3e-129			TRANSMEMBRANE (PHOBIUS); NON_CYTOPLASMIC_DOMAIN (PHOBIUS); TRANSMEMBRANE (PHOBIUS); TRANSMEMBRANE (PHOBIUS); TRANSMEMBRANE (PHOBIUS); CYTOPLASMIC_DOMAIN (PHOBIUS); NON_CYTOPLASMIC_DOMAIN (PHOBIUS); CYTOPLASMIC_DOMAIN (PHOBIUS); TRANSMEMBRANE (PHOBIUS); NON_CYTOPLASMIC_DOMAIN (PHOBIUS); CYTOPLASMIC_DOMAIN (PHOBIUS); TRANSMEMBRANE (PHOBIUS); TRANSMEMBRANE (PHOBIUS); CYTOPLASMIC_DOMAIN (PHOBIUS); NON_CYTOPLASMIC_DOMAIN (PHOBIUS); TMhelix (TMHMM); TMhelix (TMHMM); TMhelix (TMHMM); TMhelix (TMHMM); TMhelix (TMHMM); TMhelix (TMHMM); TMhelix (TMHMM)
TRINITY_DN24073_c0_g1_i2	383	hypothetical protein AK812_SmicGene40130	1.2e-10
TRINITY_DN24074_c0_g1_i1	2352
TRINITY_DN24075_c0_g1_i1	759	oligosaccharyl transferase subunit	9.2e-106	C:GO:0008250; F:GO:0016740	C:oligosaccharyltransferase complex; F:transferase activity	PTHR13872:SF37 (PANTHER); PTHR13872 (PANTHER)								GO:0008250, GO:0016740
TRINITY_DN24075_c0_g1_i2	793	oligosaccharyl transferase subunit	9.8e-127	C:GO:0008250; F:GO:0016740	C:oligosaccharyltransferase complex; F:transferase activity	PTHR13872 (PANTHER); PTHR13872:SF37 (PANTHER)								GO:0008250, GO:0016740
TRINITY_DN24075_c0_g1_i3	820	oligosaccharyl transferase subunit	2.1e-124	C:GO:0008250; F:GO:0016740	C:oligosaccharyltransferase complex; F:transferase activity	PTHR13872:SF37 (PANTHER); PTHR13872 (PANTHER)								GO:0008250, GO:0016740
TRINITY_DN24075_c0_g1_i4	732	oligosaccharyl transferase subunit	4.2e-108	C:GO:0008250; F:GO:0016740	C:oligosaccharyltransferase complex; F:transferase activity	PTHR13872:SF37 (PANTHER); PTHR13872 (PANTHER)								GO:0008250, GO:0016740
TRINITY_DN24076_c0_g1_i1	3208	predicted protein	3.3e-64	F:GO:0005506; F:GO:0016491; F:GO:0016705; F:GO:0031418; P:GO:0055114	F:iron ion binding; F:oxidoreductase activity; F:oxidoreductase activity, acting on paired donors, with incorporation or reduction of molecular oxygen; F:L-ascorbic acid binding; P:oxidation-reduction process	IPR020471 (PRINTS); IPR006620 (SMART); IPR023210 (PFAM); G3DSA:2.60.120.620 (GENE3D); IPR005123 (PFAM); IPR036812 (G3DSA:3.20.20.GENE3D); IPR020471 (PANTHER); IPR005123 (PROSITE_PROFILES); IPR023210 (CDD); IPR036812 (SUPERFAMILY)	F:GO:0005506; F:GO:0016491; F:GO:0016705; F:GO:0031418; P:GO:0055114	F:iron ion binding; F:oxidoreductase activity; F:oxidoreductase activity, acting on paired donors, with incorporation or reduction of molecular oxygen; F:L-ascorbic acid binding; P:oxidation-reduction process						GO:0005506, GO:0016491, GO:0016705, GO:0031418, GO:0055114
TRINITY_DN24077_c0_g1_i1	1969	mitotic spindle assembly checkpoint protein 1	2.5e-102	P:GO:0007094	P:mitotic spindle assembly checkpoint	Coil (COILS); Coil (COILS); Coil (COILS); Coil (COILS); IPR008672 (PFAM); IPR008672 (PANTHER)	P:GO:0007094	P:mitotic spindle assembly checkpoint	>4dzo_A Mitotic spindle assembly checkpoint protein MAD1; homodimer, kinetochore, mitosis, spindle checkpoint protein, nucleus, cell cycle; HET: MSE; 1.76A {Homo sapiens}	99.2	7.3e-20	Q9Y6D9	GO:0000776; GO:0000777; GO:0000922; GO:0005634; GO:0005635; GO:0005813; GO:0005819; GO:0005829; GO:0007062; GO:0007093; GO:0007094; GO:0015629; GO:0042130; GO:0042802; GO:0043515; GO:0048538; GO:0051301; GO:0051315; GO:0072686; GO:0090235	GO:0000776, GO:0000777, GO:0000922, GO:0005634, GO:0005635, GO:0005813, GO:0005819, GO:0005829, GO:0007062, GO:0007093, GO:0007094, GO:0015629, GO:0042130, GO:0042802, GO:0043515, GO:0048538, GO:0051301, GO:0051315, GO:0072686, GO:0090235
TRINITY_DN24078_c0_g1_i2	1198
TRINITY_DN24078_c0_g1_i3	1515
TRINITY_DN24079_c0_g1_i1	2137	L-type lectin-domain containing receptor kise V.5-like	2.8e-115	F:GO:0000166; P:GO:0002229; F:GO:0004672; F:GO:0004674; F:GO:0005524; C:GO:0005634; C:GO:0005886; P:GO:0006468; C:GO:0016021; F:GO:0016301; F:GO:0030246; P:GO:0042742; F:GO:0046982	F:nucleotide binding; P:defense response to oomycetes; F:protein kise activity; F:protein serine/threonine kise activity; F:ATP binding; C:nucleus; C:plasma membrane; P:protein phosphorylation; C:integral component of membrane; F:kise activity; F:carbohydrate binding; P:defense response to bacterium; F:protein heterodimerization activity	IPR000719 (SMART); IPR000719 (PFAM); G3DSA:1.10.510.10 (GENE3D); mobidb-lite (MOBIDB_LITE); mobidb-lite (MOBIDB_LITE); IPR017441 (PROSITE_PATTERNS); IPR000719 (PROSITE_PROFILES); cd00180 (CDD); IPR011009 (SUPERFAMILY)	F:GO:0004672; F:GO:0005524; P:GO:0006468	F:protein kinase activity; F:ATP binding; P:protein phosphorylation						GO:0000166, GO:0002229, GO:0004672, GO:0004674, GO:0005524, GO:0005634, GO:0005886, GO:0006468, GO:0016021, GO:0016301, GO:0030246, GO:0042742, GO:0046982
TRINITY_DN2408_c0_g1_i1	544					mobidb-lite (MOBIDB_LITE); NON_CYTOPLASMIC_DOMAIN (PHOBIUS); CYTOPLASMIC_DOMAIN (PHOBIUS); TRANSMEMBRANE (PHOBIUS)
TRINITY_DN24080_c0_g1_i1	2368	Potassium voltage-gated channel protein eag	5.5e-266			G3DSA:1.20.120.350 (GENE3D); IPR014710 (G3DSA:2.60.120.GENE3D); G3DSA:1.10.287.70 (GENE3D); G3DSA:1.10.287.630 (GENE3D); IPR005821 (PFAM); mobidb-lite (MOBIDB_LITE); mobidb-lite (MOBIDB_LITE); PTHR10217 (PANTHER); NON_CYTOPLASMIC_DOMAIN (PHOBIUS); TRANSMEMBRANE (PHOBIUS); CYTOPLASMIC_DOMAIN (PHOBIUS); CYTOPLASMIC_DOMAIN (PHOBIUS); NON_CYTOPLASMIC_DOMAIN (PHOBIUS); TRANSMEMBRANE (PHOBIUS); CYTOPLASMIC_DOMAIN (PHOBIUS); TRANSMEMBRANE (PHOBIUS); CYTOPLASMIC_DOMAIN (PHOBIUS); NON_CYTOPLASMIC_DOMAIN (PHOBIUS); TRANSMEMBRANE (PHOBIUS); TRANSMEMBRANE (PHOBIUS); TRANSMEMBRANE (PHOBIUS); IPR018490 (SUPERFAMILY); SSF81324 (SUPERFAMILY); TMhelix (TMHMM); TMhelix (TMHMM); TMhelix (TMHMM); TMhelix (TMHMM); TMhelix (TMHMM)	F:GO:0005216; P:GO:0006811; C:GO:0016020; P:GO:0055085	F:ion channel activity; P:ion transport; C:membrane; P:transmembrane transport						GO:0005216, GO:0006811, GO:0016020, GO:0055085
TRINITY_DN24080_c0_g1_i2	568	Potassium voltage-gated channel protein eag	3.6e-54			G3DSA:1.10.287.70 (GENE3D); IPR005821 (PFAM); G3DSA:1.20.120.350 (GENE3D); PTHR10217 (PANTHER); CYTOPLASMIC_DOMAIN (PHOBIUS); TRANSMEMBRANE (PHOBIUS); TRANSMEMBRANE (PHOBIUS); NON_CYTOPLASMIC_DOMAIN (PHOBIUS); TRANSMEMBRANE (PHOBIUS); CYTOPLASMIC_DOMAIN (PHOBIUS); NON_CYTOPLASMIC_DOMAIN (PHOBIUS); SSF81324 (SUPERFAMILY); TMhelix (TMHMM)	F:GO:0005216; P:GO:0006811; C:GO:0016020; P:GO:0055085	F:ion channel activity; P:ion transport; C:membrane; P:transmembrane transport						GO:0005216, GO:0006811, GO:0016020, GO:0055085
TRINITY_DN24081_c0_g1_i1	2016	hypothetical protein AK812_SmicGene14868	1.6e-96			Coil (COILS); mobidb-lite (MOBIDB_LITE); mobidb-lite (MOBIDB_LITE); mobidb-lite (MOBIDB_LITE); mobidb-lite (MOBIDB_LITE); mobidb-lite (MOBIDB_LITE); CYTOPLASMIC_DOMAIN (PHOBIUS); NON_CYTOPLASMIC_DOMAIN (PHOBIUS); TRANSMEMBRANE (PHOBIUS)
TRINITY_DN24082_c0_g1_i2	2488	cGMP-dependent protein kise egl-4	4.6e-215			PR00103 (PRINTS); IPR000595 (SMART); IPR000961 (SMART); IPR000719 (SMART); IPR002374 (PIRSF); IPR000719 (PFAM); G3DSA:1.10.510.10 (GENE3D); IPR014710 (G3DSA:2.60.120.GENE3D); IPR000595 (PFAM); G3DSA:3.30.200.20 (GENE3D); IPR014710 (G3DSA:2.60.120.GENE3D); mobidb-lite (MOBIDB_LITE); PTHR24353:SF108 (PANTHER); PTHR24353 (PANTHER); IPR017441 (PROSITE_PATTERNS); IPR008271 (PROSITE_PATTERNS); IPR018488 (PROSITE_PATTERNS); IPR018488 (PROSITE_PATTERNS); IPR018488 (PROSITE_PATTERNS); IPR018488 (PROSITE_PATTERNS); IPR000595 (PROSITE_PROFILES); IPR000961 (PROSITE_PROFILES); IPR000719 (PROSITE_PROFILES); IPR000595 (PROSITE_PROFILES); IPR000595 (PROSITE_PROFILES); IPR000595 (CDD); IPR000595 (CDD); IPR000595 (CDD); IPR011009 (SUPERFAMILY); IPR018490 (SUPERFAMILY); IPR018490 (SUPERFAMILY); IPR018490 (SUPERFAMILY)	F:GO:0004672; F:GO:0004674; F:GO:0004692; F:GO:0005524; P:GO:0006468	F:protein kinase activity; F:protein serine/threonine kinase activity; F:cGMP-dependent protein kinase activity; F:ATP binding; P:protein phosphorylation						GO:0004672, GO:0004674, GO:0004692, GO:0005524, GO:0006468
TRINITY_DN24083_c0_g1_i1	1999	Tyrosine kise-like (TKL) protein	3.4e-168	F:GO:0004672; P:GO:0016310	F:protein kise activity; P:phosphorylation	IPR000719 (SMART); IPR000719 (PFAM); G3DSA:1.10.510.10 (GENE3D); G3DSA:3.30.200.20 (GENE3D); mobidb-lite (MOBIDB_LITE); mobidb-lite (MOBIDB_LITE); mobidb-lite (MOBIDB_LITE); PTHR27003 (PANTHER); IPR017441 (PROSITE_PATTERNS); IPR008271 (PROSITE_PATTERNS); SIGL_PEPTIDE_C_REGION (PHOBIUS); SIGL_PEPTIDE_N_REGION (PHOBIUS); NON_CYTOPLASMIC_DOMAIN (PHOBIUS); SIGL_PEPTIDE (PHOBIUS); SIGL_PEPTIDE_H_REGION (PHOBIUS); IPR000719 (PROSITE_PROFILES); IPR011009 (SUPERFAMILY)	F:GO:0004672; F:GO:0005524; P:GO:0006468	F:protein kinase activity; F:ATP binding; P:protein phosphorylation						GO:0004672, GO:0016310, GO:0005524, GO:0006468
TRINITY_DN24084_c0_g1_i1	6330	Calcium-dependent protein kise 15	6.6e-173			Coil (COILS); Coil (COILS); Coil (COILS); IPR002048 (SMART); G3DSA:2.30.30.140 (GENE3D); IPR003877 (PFAM); G3DSA:1.10.238.10 (GENE3D); G3DSA:1.10.1330.10 (GENE3D); IPR022074 (PFAM); G3DSA:1.10.238.10 (GENE3D); mobidb-lite (MOBIDB_LITE); mobidb-lite (MOBIDB_LITE); mobidb-lite (MOBIDB_LITE); mobidb-lite (MOBIDB_LITE); IPR001870 (PROSITE_PROFILES); IPR002048 (PROSITE_PROFILES); IPR002048 (PROSITE_PROFILES); IPR002048 (PROSITE_PROFILES); cd11709 (CDD); IPR002048 (CDD); IPR011992 (SUPERFAMILY); IPR013320 (SUPERFAMILY)	F:GO:0005509; F:GO:0005515	F:calcium ion binding; F:protein binding	>5c33_A Ryanodine receptor 2; SPRY, ligand-binding, contractIle protein; HET: CME IPA; 1.21A {Mus musculus}	99.3	4e-20	E9Q401	GO:0001666; GO:0002027; GO:0003143; GO:0003220; GO:0003300; GO:0005219; GO:0005262; GO:0005509; GO:0005513; GO:0005516; GO:0005790; GO:0005886; GO:0006816; GO:0006874; GO:0010460; GO:0010881; GO:0010882; GO:0014808; GO:0014850; GO:0015278; GO:0016020; GO:0016021; GO:0016529; GO:0019722; GO:0019899; GO:0019901; GO:0030017; GO:0030018; GO:0030509; GO:0031000; GO:0033017; GO:0034236; GO:0034237; GO:0034704; GO:0035584; GO:0035994; GO:0042802; GO:0043234; GO:0043621; GO:0043924; GO:0048763; GO:0051209; GO:0051284; GO:0051775; GO:0055117; GO:0060048; GO:0060070; GO:0060401; GO:0060402; GO:0070062; GO:0070588; GO:0071313; GO:0071872; GO:0072599; GO:0086005; GO:0086029; GO:0097050; GO:0097159; GO:0098735; GO:0098904; GO:0098907; GO:0098910; GO:0098911; GO:1901896	GO:0001666, GO:0002027, GO:0003143, GO:0003220, GO:0003300, GO:0005219, GO:0005262, GO:0005509, GO:0005513, GO:0005516, GO:0005790, GO:0005886, GO:0006816, GO:0006874, GO:0010460, GO:0010881, GO:0010882, GO:0014808, GO:0014850, GO:0015278, GO:0016020, GO:0016021, GO:0016529, GO:0019722, GO:0019899, GO:0019901, GO:0030017, GO:0030018, GO:0030509, GO:0031000, GO:0033017, GO:0034236, GO:0034237, GO:0034704, GO:0035584, GO:0035994, GO:0042802, GO:0043234, GO:0043621, GO:0043924, GO:0048763, GO:0051209, GO:0051284, GO:0051775, GO:0055117, GO:0060048, GO:0060070, GO:0060401, GO:0060402, GO:0070062, GO:0070588, GO:0071313, GO:0071872, GO:0072599, GO:0086005, GO:0086029, GO:0097050, GO:0097159, GO:0098735, GO:0098904, GO:0098907, GO:0098910, GO:0098911, GO:1901896, GO:0005515
TRINITY_DN24085_c0_g1_i1	1125	ankyrin repeat family protein	6.6e-60			IPR002110 (SMART); IPR020683 (PFAM); IPR036770 (G3DSA:1.25.40.GENE3D); PTHR42652:SF2 (PANTHER); PTHR42652 (PANTHER); IPR002110 (PROSITE_PROFILES); IPR020683 (PROSITE_PROFILES); IPR002110 (PROSITE_PROFILES); IPR020683 (CDD); IPR036770 (SUPERFAMILY)	F:GO:0005515	F:protein binding						GO:0005515
TRINITY_DN24085_c0_g1_i2	1725	protein nlrc3	4.2e-191			IPR002110 (SMART); IPR020683 (PFAM); IPR036770 (G3DSA:1.25.40.GENE3D); PTHR42652 (PANTHER); PTHR42652:SF2 (PANTHER); IPR020683 (PROSITE_PROFILES); IPR002110 (PROSITE_PROFILES); IPR002110 (PROSITE_PROFILES); IPR020683 (CDD); IPR036770 (SUPERFAMILY)	F:GO:0005515	F:protein binding	>4uuc_A Ankyrin repeat and SOCS box protein 11; sigling protein; 1.80A {Homo sapiens}	93.4	2.4e-07	Q8WXH4	GO:0005829; GO:0016567; GO:0035556; GO:0043687	GO:0005829, GO:0016567, GO:0035556, GO:0043687, GO:0005515
TRINITY_DN24086_c0_g1_i1	1010	putative calcium-binding protein CML28	7.1e-05	F:GO:0005509	F:calcium ion binding	IPR002048 (SMART); G3DSA:1.10.238.10 (GENE3D); IPR002048 (PFAM); IPR024743 (PFAM); G3DSA:1.10.238.10 (GENE3D); mobidb-lite (MOBIDB_LITE); PTHR10891 (PANTHER); IPR018247 (PROSITE_PATTERNS); IPR002048 (PROSITE_PROFILES); IPR002048 (PROSITE_PROFILES); IPR002048 (CDD); IPR011992 (SUPERFAMILY)	F:GO:0005509	F:calcium ion binding						GO:0005509
TRINITY_DN24087_c0_g1_i1	882	DEAD-box ATP-dependent R helicase 21	5.6e-38
TRINITY_DN24087_c1_g1_i1	551	hypothetical protein AK812_SmicGene9313	3.6e-19			G3DSA:3.90.175.10 (GENE3D); mobidb-lite (MOBIDB_LITE); mobidb-lite (MOBIDB_LITE)
TRINITY_DN24087_c2_g1_i1	1493	DEAD-box ATP-dependent R helicase 21	3.9e-76	F:GO:0003950; F:GO:0016491; P:GO:0055114	F:D+ ADP-ribosyltransferase activity; F:oxidoreductase activity; P:oxidation-reduction process	G3DSA:3.90.228.10 (GENE3D); mobidb-lite (MOBIDB_LITE); SSF56399 (SUPERFAMILY)								GO:0003950, GO:0016491, GO:0055114
TRINITY_DN24088_c0_g1_i1	487
TRINITY_DN24088_c0_g1_i2	2327	aurora kise C	3.2e-56	F:GO:0004672; C:GO:0005819; P:GO:0006996; P:GO:0022402	F:protein kise activity; C:spindle; P:organelle organization; P:cell cycle process	IPR000719 (SMART); G3DSA:1.10.510.10 (GENE3D); G3DSA:3.30.200.20 (GENE3D); IPR000719 (PFAM); G3DSA:1.10.510.10 (GENE3D); IPR030616 (PANTHER); IPR008271 (PROSITE_PATTERNS); IPR000719 (PROSITE_PROFILES); cd14007 (CDD); IPR011009 (SUPERFAMILY)	F:GO:0004672; F:GO:0005524; P:GO:0006468; P:GO:0007049	F:protein kinase activity; F:ATP binding; P:protein phosphorylation; P:cell cycle						GO:0004672, GO:0005819, GO:0006996, GO:0022402, GO:0005524, GO:0006468, GO:0007049
TRINITY_DN24089_c0_g1_i1	318
TRINITY_DN2409_c0_g1_i1	1649	Pentatricopeptide repeat-containing protein, chloroplastic	5.2e-45			mobidb-lite (MOBIDB_LITE)
TRINITY_DN24090_c0_g1_i1	2246	Ankyrin repeat domain-containing protein 17	2.2e-200			IPR002110 (SMART); IPR036770 (G3DSA:1.25.40.GENE3D); IPR020683 (PFAM); PTHR43928 (PANTHER); IPR002110 (PROSITE_PROFILES); IPR020683 (PROSITE_PROFILES); IPR020683 (CDD); IPR020683 (CDD); IPR036770 (SUPERFAMILY)	F:GO:0005515	F:protein binding	>4rlv_A Ankyrin-1, ankyrin-2; ANK repeat, protein-protein interaction, structural protein; 3.49A {Mus musculus}	99.7	1.8e-25	D3YTV8	GO:0007165	GO:0007165, GO:0005515
TRINITY_DN24091_c0_g1_i1	1274	hypothetical protein AK812_SmicGene20062	6.3e-91			mobidb-lite (MOBIDB_LITE); NON_CYTOPLASMIC_DOMAIN (PHOBIUS); TRANSMEMBRANE (PHOBIUS); CYTOPLASMIC_DOMAIN (PHOBIUS); TRANSMEMBRANE (PHOBIUS); CYTOPLASMIC_DOMAIN (PHOBIUS); NON_CYTOPLASMIC_DOMAIN (PHOBIUS); CYTOPLASMIC_DOMAIN (PHOBIUS); TRANSMEMBRANE (PHOBIUS); TRANSMEMBRANE (PHOBIUS); NON_CYTOPLASMIC_DOMAIN (PHOBIUS); CYTOPLASMIC_DOMAIN (PHOBIUS); TRANSMEMBRANE (PHOBIUS); NON_CYTOPLASMIC_DOMAIN (PHOBIUS); TRANSMEMBRANE (PHOBIUS); TRANSMEMBRANE (PHOBIUS); TMhelix (TMHMM); TMhelix (TMHMM); TMhelix (TMHMM); TMhelix (TMHMM); TMhelix (TMHMM); TMhelix (TMHMM); TMhelix (TMHMM)
TRINITY_DN24092_c0_g1_i1	1099	putative PPPDE peptidase domain protein	1.1e-51			IPR008580 (SMART); IPR008580 (PFAM); mobidb-lite (MOBIDB_LITE); IPR008580 (PANTHER)
TRINITY_DN24093_c0_g1_i1	1702	Ankyrin repeat domain-containing protein 29	2.8e-102			Coil (COILS); IPR011990 (G3DSA:1.25.40.GENE3D); G3DSA:3.30.70.100 (GENE3D); mobidb-lite (MOBIDB_LITE); IPR011990 (SUPERFAMILY)	F:GO:0005515	F:protein binding	>4wnd_A G-protein-sigling modulator 2; tetratricopeptide repeat, TPR, cell polarity, cytoplasm and cortex; HET: PGE; 1.50A {Homo sapiens} PDB: 3sf4_A* 4wne_A 4wnf_A 4wng_A 5a6c_A 4g2v_A* 3ro2_A	92.1	6.3e-07	P81274	GO:0000132; GO:0000166; GO:0001965; GO:0005092; GO:0005737; GO:0005829; GO:0005938; GO:0007052; GO:0007186; GO:0008022; GO:0016328; GO:0019904; GO:0031291; GO:0042802; GO:0043234; GO:0043621; GO:0051301; GO:0051661; GO:0060236; GO:0070840; GO:0097431; GO:0097575; GO:0099738; GO:1904778; GO:1905832	GO:0000132, GO:0000166, GO:0001965, GO:0005092, GO:0005737, GO:0005829, GO:0005938, GO:0007052, GO:0007186, GO:0008022, GO:0016328, GO:0019904, GO:0031291, GO:0042802, GO:0043234, GO:0043621, GO:0051301, GO:0051661, GO:0060236, GO:0070840, GO:0097431, GO:0097575, GO:0099738, GO:1904778, GO:1905832, GO:0005515
TRINITY_DN24094_c0_g1_i1	364					SIGL_PEPTIDE_N_REGION (PHOBIUS); SIGL_PEPTIDE_H_REGION (PHOBIUS); NON_CYTOPLASMIC_DOMAIN (PHOBIUS); SIGL_PEPTIDE_C_REGION (PHOBIUS); SIGL_PEPTIDE (PHOBIUS)
TRINITY_DN24094_c0_g1_i2	903
TRINITY_DN24094_c0_g2_i1	2032	Tubulin gamma chain	6.7e-87			Coil (COILS); mobidb-lite (MOBIDB_LITE); mobidb-lite (MOBIDB_LITE); TRANSMEMBRANE (PHOBIUS); TRANSMEMBRANE (PHOBIUS); CYTOPLASMIC_DOMAIN (PHOBIUS); TRANSMEMBRANE (PHOBIUS); NON_CYTOPLASMIC_DOMAIN (PHOBIUS); TRANSMEMBRANE (PHOBIUS); CYTOPLASMIC_DOMAIN (PHOBIUS); CYTOPLASMIC_DOMAIN (PHOBIUS); NON_CYTOPLASMIC_DOMAIN (PHOBIUS); TMhelix (TMHMM); TMhelix (TMHMM); TMhelix (TMHMM); TMhelix (TMHMM)
TRINITY_DN24095_c0_g1_i1	1184	Protein kise-like domain	1.3e-21	C:GO:0005622; P:GO:0035556	C:intracellular; P:intracellular sigl transduction									GO:0005622, GO:0035556
TRINITY_DN24096_c0_g1_i1	223					mobidb-lite (MOBIDB_LITE)
TRINITY_DN24096_c0_g1_i2	261					mobidb-lite (MOBIDB_LITE)
TRINITY_DN24096_c0_g1_i3	283					NON_CYTOPLASMIC_DOMAIN (PHOBIUS); TRANSMEMBRANE (PHOBIUS); CYTOPLASMIC_DOMAIN (PHOBIUS)
TRINITY_DN24096_c0_g1_i4	218					mobidb-lite (MOBIDB_LITE)
TRINITY_DN24097_c0_g1_i2	1526	Coiled-coil domain-containing protein 173	1.7e-130			Coil (COILS); Coil (COILS); Coil (COILS); Coil (COILS); Coil (COILS); Coil (COILS); Coil (COILS); PF13868 (PFAM); mobidb-lite (MOBIDB_LITE); mobidb-lite (MOBIDB_LITE); PTHR28663 (PANTHER)
TRINITY_DN24098_c0_g1_i1	1434	glycoside hydrolase family 18 protein	2.4e-22	F:GO:0004553; F:GO:0004568; P:GO:0005975; P:GO:0006032; P:GO:0008152; F:GO:0016787; F:GO:0016798	F:hydrolase activity, hydrolyzing O-glycosyl compounds; F:chitise activity; P:carbohydrate metabolic process; P:chitin catabolic process; P:metabolic process; F:hydrolase activity; F:hydrolase activity, acting on glycosyl bonds	IPR011583 (SMART); IPR001223 (PFAM); G3DSA:3.20.20.80 (GENE3D); mobidb-lite (MOBIDB_LITE); PTHR11177:SF242 (PANTHER); PTHR11177 (PANTHER); TRANSMEMBRANE (PHOBIUS); TRANSMEMBRANE (PHOBIUS); CYTOPLASMIC_DOMAIN (PHOBIUS); NON_CYTOPLASMIC_DOMAIN (PHOBIUS); CYTOPLASMIC_DOMAIN (PHOBIUS); IPR017853 (SUPERFAMILY); TMhelix (TMHMM)	P:GO:0005975; F:GO:0008061	P:carbohydrate metabolic process; F:chitin binding						GO:0004553, GO:0004568, GO:0005975, GO:0006032, GO:0008152, GO:0016787, GO:0016798, GO:0008061
TRINITY_DN24099_c0_g1_i1	2599	tetratricopeptide repeat protein	6.5e-34			Coil (COILS); Coil (COILS); IPR019734 (SMART); IPR019734 (PFAM); IPR011990 (G3DSA:1.25.40.GENE3D); G3DSA:1.25.40.120 (GENE3D); IPR011990 (G3DSA:1.25.40.GENE3D); PF14559 (PFAM); IPR019734 (PFAM); IPR011990 (G3DSA:1.25.40.GENE3D); IPR011990 (G3DSA:1.25.40.GENE3D); IPR011990 (G3DSA:1.25.40.GENE3D); mobidb-lite (MOBIDB_LITE); mobidb-lite (MOBIDB_LITE); PTHR12558 (PANTHER); IPR019734 (PROSITE_PROFILES); IPR019734 (PROSITE_PROFILES); IPR013026 (PROSITE_PROFILES); IPR019734 (PROSITE_PROFILES); IPR013026 (PROSITE_PROFILES); IPR019734 (PROSITE_PROFILES); IPR019734 (PROSITE_PROFILES); IPR019734 (PROSITE_PROFILES); IPR011990 (SUPERFAMILY); IPR011990 (SUPERFAMILY)	F:GO:0005515	F:protein binding	>5g05_J Cell division cycle protein 16 homolog; cell cycle, phosphorylation, mitosis, ubiquitition; 3.40A {Homo sapiens} PDB: 5g04_J 4ui9_J 4ui9_K 5a31_K 5a31_J	99.8	7.2e-29	Q13042	GO:0000278; GO:0005654; GO:0005680; GO:0005737; GO:0005813; GO:0005819; GO:0005829; GO:0007088; GO:0008283; GO:0031145; GO:0042787; GO:0043161; GO:0051301; GO:0051436; GO:0051437; GO:0051439; GO:0070979	GO:0000278, GO:0005654, GO:0005680, GO:0005737, GO:0005813, GO:0005819, GO:0005829, GO:0007088, GO:0008283, GO:0031145, GO:0042787, GO:0043161, GO:0051301, GO:0051436, GO:0051437, GO:0051439, GO:0070979, GO:0005515
TRINITY_DN241_c0_g1_i1	3009	Pentatricopeptide repeat-containing protein, chloroplastic	4.5e-257	C:GO:0016020; C:GO:0016021	C:membrane; C:integral component of membrane	PTHR13018 (PANTHER); TRANSMEMBRANE (PHOBIUS); SIGL_PEPTIDE_H_REGION (PHOBIUS); NON_CYTOPLASMIC_DOMAIN (PHOBIUS); TRANSMEMBRANE (PHOBIUS); CYTOPLASMIC_DOMAIN (PHOBIUS); SIGL_PEPTIDE_C_REGION (PHOBIUS); TRANSMEMBRANE (PHOBIUS); NON_CYTOPLASMIC_DOMAIN (PHOBIUS); SIGL_PEPTIDE_N_REGION (PHOBIUS); SIGL_PEPTIDE (PHOBIUS); NON_CYTOPLASMIC_DOMAIN (PHOBIUS); NON_CYTOPLASMIC_DOMAIN (PHOBIUS); TRANSMEMBRANE (PHOBIUS); TRANSMEMBRANE (PHOBIUS); TRANSMEMBRANE (PHOBIUS); CYTOPLASMIC_DOMAIN (PHOBIUS); CYTOPLASMIC_DOMAIN (PHOBIUS); TRANSMEMBRANE (PHOBIUS); NON_CYTOPLASMIC_DOMAIN (PHOBIUS); TRANSMEMBRANE (PHOBIUS); CYTOPLASMIC_DOMAIN (PHOBIUS); CYTOPLASMIC_DOMAIN (PHOBIUS); TRANSMEMBRANE (PHOBIUS); TMhelix (TMHMM); TMhelix (TMHMM); TMhelix (TMHMM); TMhelix (TMHMM); TMhelix (TMHMM); TMhelix (TMHMM); TMhelix (TMHMM); TMhelix (TMHMM); TMhelix (TMHMM)								GO:0016020, GO:0016021
TRINITY_DN2410_c0_g1_i1	795	Tudor and KH domain-containing protein	2.1e-36	F:GO:0003676; F:GO:0003723	F:nucleic acid binding; F:R binding	IPR004087 (SMART); IPR004088 (PFAM); IPR036612 (G3DSA:3.30.1370.GENE3D); IPR036612 (G3DSA:3.30.1370.GENE3D); mobidb-lite (MOBIDB_LITE); PTHR10288:SF165 (PANTHER); PTHR10288 (PANTHER); PS50084 (PROSITE_PROFILES); PS50084 (PROSITE_PROFILES); cd00105 (CDD); cd00105 (CDD); SiglP-TM (SIGLP_GRAM_POSITIVE); IPR036612 (SUPERFAMILY); IPR036612 (SUPERFAMILY)	F:GO:0003676; F:GO:0003723	F:nucleic acid binding; F:RNA binding						GO:0003676, GO:0003723
TRINITY_DN24100_c0_g1_i1	1386	40S ribosomal protein S9	2.9e-113			mobidb-lite (MOBIDB_LITE); SIGL_PEPTIDE_C_REGION (PHOBIUS); SIGL_PEPTIDE_N_REGION (PHOBIUS); NON_CYTOPLASMIC_DOMAIN (PHOBIUS); SIGL_PEPTIDE_H_REGION (PHOBIUS); SIGL_PEPTIDE (PHOBIUS); SiglP-noTM (SIGLP_GRAM_NEGATIVE); SiglP-noTM (SIGLP_EUK); SiglP-TM (SIGLP_GRAM_POSITIVE)
TRINITY_DN24101_c0_g1_i1	4962	Serine carboxypeptidase-like 39	0			IPR000884 (SMART); IPR036383 (G3DSA:2.20.100.GENE3D); G3DSA:2.30.90.10 (GENE3D); IPR000884 (PFAM); IPR036383 (G3DSA:2.20.100.GENE3D); PTHR11311 (PANTHER); NON_CYTOPLASMIC_DOMAIN (PHOBIUS); TRANSMEMBRANE (PHOBIUS); CYTOPLASMIC_DOMAIN (PHOBIUS); SIGL_PEPTIDE_H_REGION (PHOBIUS); SIGL_PEPTIDE_N_REGION (PHOBIUS); SIGL_PEPTIDE (PHOBIUS); SIGL_PEPTIDE_C_REGION (PHOBIUS); IPR000884 (PROSITE_PROFILES); IPR000884 (PROSITE_PROFILES); IPR000884 (PROSITE_PROFILES); IPR000884 (PROSITE_PROFILES); IPR000884 (PROSITE_PROFILES); IPR000884 (PROSITE_PROFILES); IPR000884 (PROSITE_PROFILES); IPR000884 (PROSITE_PROFILES); IPR000884 (PROSITE_PROFILES); IPR000884 (PROSITE_PROFILES); IPR000884 (PROSITE_PROFILES); IPR000884 (PROSITE_PROFILES); IPR000884 (PROSITE_PROFILES); IPR000884 (PROSITE_PROFILES); IPR000884 (PROSITE_PROFILES); IPR000884 (PROSITE_PROFILES); IPR000884 (PROSITE_PROFILES); IPR000884 (PROSITE_PROFILES); IPR000884 (PROSITE_PROFILES); IPR000884 (PROSITE_PROFILES); IPR000884 (PROSITE_PROFILES); SiglP-noTM (SIGLP_GRAM_NEGATIVE); SiglP-noTM (SIGLP_EUK); IPR036383 (SUPERFAMILY); IPR036383 (SUPERFAMILY); IPR036383 (SUPERFAMILY); IPR036383 (SUPERFAMILY); IPR036383 (SUPERFAMILY); IPR036383 (SUPERFAMILY); IPR036383 (SUPERFAMILY); IPR036383 (SUPERFAMILY); IPR036383 (SUPERFAMILY); IPR036383 (SUPERFAMILY); IPR036383 (SUPERFAMILY); IPR036383 (SUPERFAMILY); IPR036383 (SUPERFAMILY); IPR036383 (SUPERFAMILY); IPR036383 (SUPERFAMILY); IPR036383 (SUPERFAMILY); IPR036383 (SUPERFAMILY); IPR036383 (SUPERFAMILY); TMhelix (TMHMM)
TRINITY_DN24102_c0_g1_i1	2289	Thermostable beta-glucosidase B	8.8e-144	F:GO:0004553; P:GO:0005975; F:GO:0016787	F:hydrolase activity, hydrolyzing O-glycosyl compounds; P:carbohydrate metabolic process; F:hydrolase activity	IPR001764 (PRINTS); IPR026891 (SMART); IPR001764 (PFAM); IPR002772 (PFAM); IPR013783 (G3DSA:2.60.40.GENE3D); IPR036881 (G3DSA:3.40.50.GENE3D); IPR026891 (PFAM); IPR036962 (G3DSA:3.20.20.GENE3D); PTHR42715 (PANTHER); SIGL_PEPTIDE_N_REGION (PHOBIUS); SIGL_PEPTIDE_H_REGION (PHOBIUS); SIGL_PEPTIDE (PHOBIUS); SIGL_PEPTIDE_C_REGION (PHOBIUS); NON_CYTOPLASMIC_DOMAIN (PHOBIUS); SiglP-noTM (SIGLP_EUK); IPR017853 (SUPERFAMILY); IPR036881 (SUPERFAMILY)	F:GO:0004553; P:GO:0005975	F:hydrolase activity, hydrolyzing O-glycosyl compounds; P:carbohydrate metabolic process						GO:0004553, GO:0005975, GO:0016787
TRINITY_DN24103_c0_g1_i1	516					NON_CYTOPLASMIC_DOMAIN (PHOBIUS); CYTOPLASMIC_DOMAIN (PHOBIUS); TRANSMEMBRANE (PHOBIUS)
TRINITY_DN24104_c0_g1_i1	1575	Copia protein	1e-37
TRINITY_DN24104_c0_g1_i3	1878	Copia protein	1.5e-40			SIGL_PEPTIDE_N_REGION (PHOBIUS); NON_CYTOPLASMIC_DOMAIN (PHOBIUS); SIGL_PEPTIDE (PHOBIUS); SIGL_PEPTIDE_C_REGION (PHOBIUS); SIGL_PEPTIDE_H_REGION (PHOBIUS); SiglP-noTM (SIGLP_EUK)			>2p6w_A VP54, putative glycosyltransferase (mannosyltransferase in glycosylating the PBCV-1 major...; HET: FLC; 1.60A {Paramecium bursaria chlorella virus 1} PDB: 2p72_A* 2p73_A*	93.6	2e-07	Q89399	GO:0000166; GO:0016021; GO:0016757; GO:0046872	GO:0000166, GO:0016021, GO:0016757, GO:0046872
TRINITY_DN24105_c0_g1_i1	672					Coil (COILS); Coil (COILS)
TRINITY_DN24105_c0_g1_i2	691					Coil (COILS); Coil (COILS)
TRINITY_DN24106_c0_g1_i1	537					mobidb-lite (MOBIDB_LITE)
TRINITY_DN24106_c0_g1_i2	2345	sentrin-specific protease 7 isoform X2	9.3e-40	C:GO:0005622; C:GO:0005634; P:GO:0006508; F:GO:0008233; F:GO:0008234; F:GO:0016787	C:intracellular; C:nucleus; P:proteolysis; F:peptidase activity; F:cysteine-type peptidase activity; F:hydrolase activity	Coil (COILS); G3DSA:3.30.310.130 (GENE3D); IPR003653 (PFAM); mobidb-lite (MOBIDB_LITE); PTHR44655 (PANTHER); IPR003653 (PROSITE_PROFILES); SSF54001 (SUPERFAMILY)	P:GO:0006508; F:GO:0008234	P:proteolysis; F:cysteine-type peptidase activity						GO:0005622, GO:0005634, GO:0006508, GO:0008233, GO:0008234, GO:0016787
TRINITY_DN24107_c0_g1_i1	4910	carbamoylphosphate synthetase	0	P:GO:0006807; F:GO:0016874	P:nitrogen compound metabolic process; F:ligase activity	PR00096 (PRINTS); IPR005483 (PRINTS); PR00099 (PRINTS); PR00097 (PRINTS); IPR002474 (SMART); IPR005480 (SMART); IPR011607 (SMART); G3DSA:3.40.50.20 (GENE3D); IPR017926 (PFAM); IPR036897 (G3DSA:1.10.1030.GENE3D); G3DSA:3.40.50.20 (GENE3D); IPR029062 (G3DSA:3.40.50.GENE3D); IPR005480 (PFAM); IPR011607 (PFAM); IPR006274 (TIGRFAM); G3DSA:3.30.470.20 (GENE3D); IPR002474 (PFAM); G3DSA:3.30.470.20 (GENE3D); IPR036480 (G3DSA:3.50.30.GENE3D); IPR036914 (G3DSA:3.40.50.GENE3D); IPR005479 (PFAM); mobidb-lite (MOBIDB_LITE); mobidb-lite (MOBIDB_LITE); PTHR11405 (PANTHER); PTHR11405:SF5 (PANTHER); IPR005479 (PROSITE_PATTERNS); IPR005479 (PROSITE_PATTERNS); IPR005479 (PROSITE_PATTERNS); IPR017926 (PROSITE_PROFILES); IPR011761 (PROSITE_PROFILES); IPR006274 (HAMAP); IPR011761 (PROSITE_PROFILES); IPR035686 (CDD); IPR036914 (SUPERFAMILY); IPR016185 (SUPERFAMILY); IPR036480 (SUPERFAMILY); SSF56059 (SUPERFAMILY); IPR036897 (SUPERFAMILY); IPR016185 (SUPERFAMILY); IPR029062 (SUPERFAMILY); SSF56059 (SUPERFAMILY)	F:GO:0004088; F:GO:0005524; P:GO:0006207; P:GO:0006541; P:GO:0006807; F:GO:0046872	F:carbamoyl-phosphate synthase (glutamine-hydrolyzing) activity; F:ATP binding; P:'de novo' pyrimidine nucleobase biosynthetic process; P:glutamine metabolic process; P:nitrogen compound metabolic process; F:metal ion binding						GO:0006807, GO:0016874, GO:0004088, GO:0005524, GO:0006207, GO:0006541, GO:0046872
TRINITY_DN24108_c0_g1_i1	3356	proteasome subunit alpha, putative	3.5e-80			Coil (COILS); IPR002110 (SMART); IPR036770 (G3DSA:1.25.40.GENE3D); IPR020683 (PFAM); mobidb-lite (MOBIDB_LITE); mobidb-lite (MOBIDB_LITE); mobidb-lite (MOBIDB_LITE); mobidb-lite (MOBIDB_LITE); PTHR24119 (PANTHER); PTHR24119:SF0 (PANTHER); IPR002110 (PROSITE_PROFILES); IPR002110 (PROSITE_PROFILES); IPR020683 (PROSITE_PROFILES); IPR020683 (CDD); IPR036770 (SUPERFAMILY)	F:GO:0005515	F:protein binding	>2f8y_A Notch homolog 1, translocation-associated (drosophila); ankyrin repeats, transcription; 1.55A {Homo sapiens} PDB: 2qc9_A 1ymp_A	95.2	2.6e-08	P46531	GO:0000122; GO:0000139; GO:0001047; GO:0001190; GO:0001669; GO:0001701; GO:0001708; GO:0001837; GO:0001889; GO:0001947; GO:0002040; GO:0002052; GO:0002193; GO:0002437; GO:0003157; GO:0003160; GO:0003162; GO:0003169; GO:0003180; GO:0003181; GO:0003184; GO:0003192; GO:0003198; GO:0003203; GO:0003207; GO:0003208; GO:0003209; GO:0003213; GO:0003214; GO:0003219; GO:0003222; GO:0003241; GO:0003256; GO:0003270; GO:0003273; GO:0003344; GO:0003700; GO:0004857; GO:0004888; GO:0005112; GO:0005509; GO:0005576; GO:0005634; GO:0005654; GO:0005789; GO:0005829; GO:0005886; GO:0005912; GO:0006355; GO:0006367; GO:0006955; GO:0006959; GO:0007050; GO:0007219; GO:0007221; GO:0007283; GO:0007368; GO:0007386; GO:0007409; GO:0007440; GO:0007492; GO:0007507; GO:0008284; GO:0008285; GO:0009912; GO:0009986; GO:0010629; GO:0010718; GO:0010812; GO:0010832; GO:0014031; GO:0014807; GO:0016021; GO:0016324; GO:0019899; GO:0021515; GO:0021915; GO:0030216; GO:0030279; GO:0030324; GO:0030335; GO:0030513; GO:0030514; GO:0030900; GO:0031069; GO:0031100; GO:0031490; GO:0031960; GO:0032495; GO:0032496; GO:0035116; GO:0035148; GO:0035914; GO:0035924; GO:0042246; GO:0043065; GO:0043086; GO:0043235; GO:0043565; GO:0045070; GO:0045603; GO:0045608; GO:0045618; GO:0045662; GO:0045668; GO:0045747; GO:0045892; GO:0045893; GO:0045944; GO:0045955; GO:0045967; GO:0046427; GO:0046533; GO:0046579; GO:0046982; GO:0048103; GO:0048708; GO:0048709; GO:0048711; GO:0048715; GO:0048754; GO:0050679; GO:0050768; GO:0055008; GO:0060038; GO:0060045; GO:0060253; GO:0060271; GO:0060317; GO:0060411; GO:0060412; GO:0060528; GO:0060740; GO:0060768; GO:0060842; GO:0060843; GO:0060948; GO:0060956; GO:0060979; GO:0060982; GO:0061314; GO:0061384; GO:0061419; GO:0070374; GO:0070986; GO:0071372; GO:0072017; GO:0072044; GO:0072144; GO:0072602; GO:0090051; GO:0090090; GO:0097150; GO:1901201; GO:1902263; GO:1903849; GO:2000737; GO:2000811; GO:2000974; GO:2001027	GO:0000122, GO:0000139, GO:0001047, GO:0001190, GO:0001669, GO:0001701, GO:0001708, GO:0001837, GO:0001889, GO:0001947, GO:0002040, GO:0002052, GO:0002193, GO:0002437, GO:0003157, GO:0003160, GO:0003162, GO:0003169, GO:0003180, GO:0003181, GO:0003184, GO:0003192, GO:0003198, GO:0003203, GO:0003207, GO:0003208, GO:0003209, GO:0003213, GO:0003214, GO:0003219, GO:0003222, GO:0003241, GO:0003256, GO:0003270, GO:0003273, GO:0003344, GO:0003700, GO:0004857, GO:0004888, GO:0005112, GO:0005509, GO:0005576, GO:0005634, GO:0005654, GO:0005789, GO:0005829, GO:0005886, GO:0005912, GO:0006355, GO:0006367, GO:0006955, GO:0006959, GO:0007050, GO:0007219, GO:0007221, GO:0007283, GO:0007368, GO:0007386, GO:0007409, GO:0007440, GO:0007492, GO:0007507, GO:0008284, GO:0008285, GO:0009912, GO:0009986, GO:0010629, GO:0010718, GO:0010812, GO:0010832, GO:0014031, GO:0014807, GO:0016021, GO:0016324, GO:0019899, GO:0021515, GO:0021915, GO:0030216, GO:0030279, GO:0030324, GO:0030335, GO:0030513, GO:0030514, GO:0030900, GO:0031069, GO:0031100, GO:0031490, GO:0031960, GO:0032495, GO:0032496, GO:0035116, GO:0035148, GO:0035914, GO:0035924, GO:0042246, GO:0043065, GO:0043086, GO:0043235, GO:0043565, GO:0045070, GO:0045603, GO:0045608, GO:0045618, GO:0045662, GO:0045668, GO:0045747, GO:0045892, GO:0045893, GO:0045944, GO:0045955, GO:0045967, GO:0046427, GO:0046533, GO:0046579, GO:0046982, GO:0048103, GO:0048708, GO:0048709, GO:0048711, GO:0048715, GO:0048754, GO:0050679, GO:0050768, GO:0055008, GO:0060038, GO:0060045, GO:0060253, GO:0060271, GO:0060317, GO:0060411, GO:0060412, GO:0060528, GO:0060740, GO:0060768, GO:0060842, GO:0060843, GO:0060948, GO:0060956, GO:0060979, GO:0060982, GO:0061314, GO:0061384, GO:0061419, GO:0070374, GO:0070986, GO:0071372, GO:0072017, GO:0072044, GO:0072144, GO:0072602, GO:0090051, GO:0090090, GO:0097150, GO:1901201, GO:1902263, GO:1903849, GO:2000737, GO:2000811, GO:2000974, GO:2001027, GO:0005515
TRINITY_DN24109_c0_g1_i1	1540	major facilitator superfamily	2.7e-120	C:GO:0016020; C:GO:0016021; P:GO:0055085	C:membrane; C:integral component of membrane; P:transmembrane transport	G3DSA:1.20.1250.20 (GENE3D); IPR011701 (PFAM); G3DSA:1.20.1250.20 (GENE3D); mobidb-lite (MOBIDB_LITE); PTHR23505 (PANTHER); PTHR23505:SF12 (PANTHER); TRANSMEMBRANE (PHOBIUS); NON_CYTOPLASMIC_DOMAIN (PHOBIUS); CYTOPLASMIC_DOMAIN (PHOBIUS); TRANSMEMBRANE (PHOBIUS); TRANSMEMBRANE (PHOBIUS); NON_CYTOPLASMIC_DOMAIN (PHOBIUS); NON_CYTOPLASMIC_DOMAIN (PHOBIUS); TRANSMEMBRANE (PHOBIUS); TRANSMEMBRANE (PHOBIUS); NON_CYTOPLASMIC_DOMAIN (PHOBIUS); CYTOPLASMIC_DOMAIN (PHOBIUS); TRANSMEMBRANE (PHOBIUS); CYTOPLASMIC_DOMAIN (PHOBIUS); CYTOPLASMIC_DOMAIN (PHOBIUS); TRANSMEMBRANE (PHOBIUS); TRANSMEMBRANE (PHOBIUS); NON_CYTOPLASMIC_DOMAIN (PHOBIUS); TRANSMEMBRANE (PHOBIUS); CYTOPLASMIC_DOMAIN (PHOBIUS); TRANSMEMBRANE (PHOBIUS); TRANSMEMBRANE (PHOBIUS); TRANSMEMBRANE (PHOBIUS); CYTOPLASMIC_DOMAIN (PHOBIUS); NON_CYTOPLASMIC_DOMAIN (PHOBIUS); CYTOPLASMIC_DOMAIN (PHOBIUS); IPR020846 (PROSITE_PROFILES); IPR020846 (CDD); IPR036259 (SUPERFAMILY); TMhelix (TMHMM); TMhelix (TMHMM); TMhelix (TMHMM); TMhelix (TMHMM); TMhelix (TMHMM); TMhelix (TMHMM); TMhelix (TMHMM); TMhelix (TMHMM); TMhelix (TMHMM)	C:GO:0016021; P:GO:0055085	C:integral component of membrane; P:transmembrane transport						GO:0016020, GO:0016021, GO:0055085
TRINITY_DN2411_c0_g1_i1	1059	2-succinyl-5-enolpyruvyl-6-hydroxy-3-cyclohexene-1-carboxylate synthase	7.4e-37			IPR029033 (G3DSA:3.40.50.GENE3D); IPR029033 (SUPERFAMILY)
TRINITY_DN24110_c0_g1_i1	1531	hypothetical protein AK812_SmicGene43213	2.1e-16	F:GO:0016307; P:GO:0046488; P:GO:0046854	F:phosphatidylinositol phosphate kise activity; P:phosphatidylinositol metabolic process; P:phosphatidylinositol phosphorylation	IPR002498 (PFAM); IPR027483 (G3DSA:3.30.810.GENE3D); mobidb-lite (MOBIDB_LITE); SIGL_PEPTIDE (PHOBIUS); SIGL_PEPTIDE_C_REGION (PHOBIUS); SIGL_PEPTIDE_N_REGION (PHOBIUS); NON_CYTOPLASMIC_DOMAIN (PHOBIUS); SIGL_PEPTIDE_H_REGION (PHOBIUS); SiglP-TM (SIGLP_GRAM_POSITIVE); SiglP-noTM (SIGLP_EUK); SSF56104 (SUPERFAMILY)	F:GO:0016307; P:GO:0046488	F:phosphatidylinositol phosphate kinase activity; P:phosphatidylinositol metabolic process						GO:0016307, GO:0046488, GO:0046854
TRINITY_DN24110_c0_g1_i2	604	hypothetical protein AK812_SmicGene17770	7.8e-07			IPR027483 (G3DSA:3.30.810.GENE3D); SiglP-noTM (SIGLP_EUK)
TRINITY_DN24110_c0_g1_i3	544	hypothetical protein AK812_SmicGene17770	5.4e-07
TRINITY_DN24111_c0_g1_i1	2899	hypothetical protein AK812_SmicGene37050	5.2e-24			Coil (COILS); Coil (COILS); G3DSA:1.20.5.1230 (GENE3D); mobidb-lite (MOBIDB_LITE); mobidb-lite (MOBIDB_LITE); mobidb-lite (MOBIDB_LITE)
TRINITY_DN24112_c0_g1_i1	1780	Sphingosine-1-phosphate lyase 1	4.5e-220	F:GO:0003824; P:GO:0008152; P:GO:0009987; P:GO:0044237; P:GO:0048513; P:GO:0065007; P:GO:0071704	F:catalytic activity; P:metabolic process; P:cellular process; P:cellular metabolic process; P:animal organ development; P:biological regulation; P:organic substance metabolic process	IPR002129 (PFAM); IPR015422 (G3DSA:3.90.1150.GENE3D); IPR015421 (G3DSA:3.40.640.GENE3D); PTHR42735:SF6 (PANTHER); PTHR42735 (PANTHER); NON_CYTOPLASMIC_DOMAIN (PHOBIUS); SIGL_PEPTIDE_C_REGION (PHOBIUS); SIGL_PEPTIDE (PHOBIUS); SIGL_PEPTIDE_H_REGION (PHOBIUS); NON_CYTOPLASMIC_DOMAIN (PHOBIUS); SIGL_PEPTIDE_N_REGION (PHOBIUS); TRANSMEMBRANE (PHOBIUS); CYTOPLASMIC_DOMAIN (PHOBIUS); TRANSMEMBRANE (PHOBIUS); IPR015424 (SUPERFAMILY)	F:GO:0003824; F:GO:0016831; P:GO:0019752; F:GO:0030170	F:catalytic activity; F:carboxy-lyase activity; P:carboxylic acid metabolic process; F:pyridoxal phosphate binding						GO:0003824, GO:0008152, GO:0009987, GO:0044237, GO:0048513, GO:0065007, GO:0071704, GO:0016831, GO:0019752, GO:0030170
TRINITY_DN24113_c0_g1_i1	1179	hypothetical protein AK812_SmicGene9168	1.8e-87			IPR029058 (G3DSA:3.40.50.GENE3D); IPR002921 (PFAM); NON_CYTOPLASMIC_DOMAIN (PHOBIUS); SIGL_PEPTIDE (PHOBIUS); SIGL_PEPTIDE_N_REGION (PHOBIUS); SIGL_PEPTIDE_H_REGION (PHOBIUS); SIGL_PEPTIDE_C_REGION (PHOBIUS); SiglP-TM (SIGLP_GRAM_POSITIVE); SiglP-noTM (SIGLP_EUK); IPR029058 (SUPERFAMILY)	P:GO:0006629	P:lipid metabolic process						GO:0006629
TRINITY_DN24114_c0_g1_i1	2729	flagellar protein	7.8e-248	C:GO:0016020; C:GO:0016021; C:GO:0031514	C:membrane; C:integral component of membrane; C:motile cilium	Coil (COILS); Coil (COILS); IPR013122 (PFAM); G3DSA:1.10.287.70 (GENE3D); TRANSMEMBRANE (PHOBIUS); CYTOPLASMIC_DOMAIN (PHOBIUS); NON_CYTOPLASMIC_DOMAIN (PHOBIUS); NON_CYTOPLASMIC_DOMAIN (PHOBIUS); TRANSMEMBRANE (PHOBIUS); TRANSMEMBRANE (PHOBIUS); TRANSMEMBRANE (PHOBIUS); NON_CYTOPLASMIC_DOMAIN (PHOBIUS); TRANSMEMBRANE (PHOBIUS); CYTOPLASMIC_DOMAIN (PHOBIUS); CYTOPLASMIC_DOMAIN (PHOBIUS); TMhelix (TMHMM); TMhelix (TMHMM); TMhelix (TMHMM); TMhelix (TMHMM); TMhelix (TMHMM)			>5k47_A Polycystin-2; ION channel, transient receptor potential channel, polycysti disease, structural genomics; HET: G; 4.20A {Homo sapiens}	100	1.6e-54	Q13563	GO:0001658; GO:0001889; GO:0001892; GO:0001947; GO:0002133; GO:0003127; GO:0005102; GO:0005244; GO:0005245; GO:0005248; GO:0005249; GO:0005267; GO:0005509; GO:0005737; GO:0005783; GO:0005789; GO:0005886; GO:0005887; GO:0005911; GO:0005929; GO:0006816; GO:0007050; GO:0007259; GO:0007368; GO:0007507; GO:0008092; GO:0008285; GO:0009925; GO:0015271; GO:0021510; GO:0021915; GO:0022843; GO:0030027; GO:0030659; GO:0030814; GO:0031514; GO:0031587; GO:0031659; GO:0034614; GO:0035502; GO:0035725; GO:0035904; GO:0036064; GO:0042127; GO:0042802; GO:0042803; GO:0042805; GO:0042994; GO:0043398; GO:0044325; GO:0045180; GO:0045429; GO:0045944; GO:0048763; GO:0050982; GO:0051117; GO:0051209; GO:0051219; GO:0051289; GO:0051298; GO:0051371; GO:0060170; GO:0060315; GO:0060674; GO:0061333; GO:0061441; GO:0070062; GO:0070588; GO:0071158; GO:0071277; GO:0071320; GO:0071458; GO:0071464; GO:0071470; GO:0071498; GO:0071556; GO:0071805; GO:0071910; GO:0072075; GO:0072164; GO:0072177; GO:0072208; GO:0072214; GO:0072218; GO:0072219; GO:0072235; GO:0072284; GO:0072686; GO:0090279; GO:0097730; GO:2000134	GO:0001658, GO:0001889, GO:0001892, GO:0001947, GO:0002133, GO:0003127, GO:0005102, GO:0005244, GO:0005245, GO:0005248, GO:0005249, GO:0005267, GO:0005509, GO:0005737, GO:0005783, GO:0005789, GO:0005886, GO:0005887, GO:0005911, GO:0005929, GO:0006816, GO:0007050, GO:0007259, GO:0007368, GO:0007507, GO:0008092, GO:0008285, GO:0009925, GO:0015271, GO:0021510, GO:0021915, GO:0022843, GO:0030027, GO:0030659, GO:0030814, GO:0031514, GO:0031587, GO:0031659, GO:0034614, GO:0035502, GO:0035725, GO:0035904, GO:0036064, GO:0042127, GO:0042802, GO:0042803, GO:0042805, GO:0042994, GO:0043398, GO:0044325, GO:0045180, GO:0045429, GO:0045944, GO:0048763, GO:0050982, GO:0051117, GO:0051209, GO:0051219, GO:0051289, GO:0051298, GO:0051371, GO:0060170, GO:0060315, GO:0060674, GO:0061333, GO:0061441, GO:0070062, GO:0070588, GO:0071158, GO:0071277, GO:0071320, GO:0071458, GO:0071464, GO:0071470, GO:0071498, GO:0071556, GO:0071805, GO:0071910, GO:0072075, GO:0072164, GO:0072177, GO:0072208, GO:0072214, GO:0072218, GO:0072219, GO:0072235, GO:0072284, GO:0072686, GO:0090279, GO:0097730, GO:2000134, GO:0016020, GO:0016021
TRINITY_DN24115_c0_g1_i1	1592	putative ATP-dependent D helicase CHR12	2.4e-79			NON_CYTOPLASMIC_DOMAIN (PHOBIUS); TRANSMEMBRANE (PHOBIUS); SIGL_PEPTIDE_N_REGION (PHOBIUS); SIGL_PEPTIDE_H_REGION (PHOBIUS); SIGL_PEPTIDE (PHOBIUS); CYTOPLASMIC_DOMAIN (PHOBIUS); SIGL_PEPTIDE_C_REGION (PHOBIUS); SiglP-noTM (SIGLP_EUK); TMhelix (TMHMM)
TRINITY_DN24115_c0_g1_i2	1663	putative ATP-dependent D helicase CHR12	2.5e-79			mobidb-lite (MOBIDB_LITE); SIGL_PEPTIDE_H_REGION (PHOBIUS); SIGL_PEPTIDE_C_REGION (PHOBIUS); SIGL_PEPTIDE (PHOBIUS); SIGL_PEPTIDE_N_REGION (PHOBIUS); NON_CYTOPLASMIC_DOMAIN (PHOBIUS); SiglP-noTM (SIGLP_EUK)
TRINITY_DN24116_c0_g1_i1	2399	transmembrane and TPR repeat-containing protein 1-like	4e-123	P:GO:0006396; P:GO:0015986; C:GO:0016020; C:GO:0016021; C:GO:0045261; F:GO:0046933; F:GO:0046961	P:R processing; P:ATP synthesis coupled proton transport; C:membrane; C:integral component of membrane; C:proton-transporting ATP synthase complex, catalytic core F(1); F:proton-transporting ATP synthase activity, rotatiol mechanism; F:proton-transporting ATPase activity, rotatiol mechanism	IPR019734 (SMART); IPR011990 (G3DSA:1.25.40.GENE3D); G3DSA:1.10.150.200 (GENE3D); IPR019734 (PFAM); IPR013618 (PFAM); IPR011990 (G3DSA:1.25.40.GENE3D); PTHR44227 (PANTHER); CYTOPLASMIC_DOMAIN (PHOBIUS); TRANSMEMBRANE (PHOBIUS); CYTOPLASMIC_DOMAIN (PHOBIUS); TRANSMEMBRANE (PHOBIUS); TRANSMEMBRANE (PHOBIUS); TRANSMEMBRANE (PHOBIUS); NON_CYTOPLASMIC_DOMAIN (PHOBIUS); CYTOPLASMIC_DOMAIN (PHOBIUS); TRANSMEMBRANE (PHOBIUS); TRANSMEMBRANE (PHOBIUS); NON_CYTOPLASMIC_DOMAIN (PHOBIUS); TRANSMEMBRANE (PHOBIUS); NON_CYTOPLASMIC_DOMAIN (PHOBIUS); NON_CYTOPLASMIC_DOMAIN (PHOBIUS); TRANSMEMBRANE (PHOBIUS); NON_CYTOPLASMIC_DOMAIN (PHOBIUS); TRANSMEMBRANE (PHOBIUS); CYTOPLASMIC_DOMAIN (PHOBIUS); CYTOPLASMIC_DOMAIN (PHOBIUS); NON_CYTOPLASMIC_DOMAIN (PHOBIUS); TRANSMEMBRANE (PHOBIUS); IPR019734 (PROSITE_PROFILES); IPR019734 (PROSITE_PROFILES); IPR019734 (PROSITE_PROFILES); IPR013026 (PROSITE_PROFILES); IPR019734 (PROSITE_PROFILES); IPR011990 (SUPERFAMILY); TMhelix (TMHMM); TMhelix (TMHMM); TMhelix (TMHMM); TMhelix (TMHMM); TMhelix (TMHMM); TMhelix (TMHMM); TMhelix (TMHMM); TMhelix (TMHMM)	F:GO:0005515	F:protein binding						GO:0006396, GO:0015986, GO:0016020, GO:0016021, GO:0045261, GO:0046933, GO:0046961, GO:0005515
TRINITY_DN24117_c0_g1_i1	1432					IPR025197 (PFAM); IPR013783 (G3DSA:2.60.40.GENE3D)
TRINITY_DN24118_c0_g1_i1	2192	High affinity nitrate transporter 2.5	1.9e-66			Coil (COILS); Coil (COILS); Coil (COILS); Coil (COILS); Coil (COILS); Coil (COILS); SIGL_PEPTIDE_C_REGION (PHOBIUS); SIGL_PEPTIDE_H_REGION (PHOBIUS); NON_CYTOPLASMIC_DOMAIN (PHOBIUS); SIGL_PEPTIDE (PHOBIUS); SIGL_PEPTIDE_N_REGION (PHOBIUS); SiglP-noTM (SIGLP_EUK)
TRINITY_DN24119_c0_g1_i1	2221	ABC transporter ATP-binding protein/permease	1.2e-132			IPR003593 (SMART); IPR003439 (PFAM); IPR036640 (G3DSA:1.20.1560.GENE3D); IPR011527 (PFAM); G3DSA:3.40.50.300 (GENE3D); mobidb-lite (MOBIDB_LITE); PTHR11384 (PANTHER); PTHR11384:SF3 (PANTHER); IPR017871 (PROSITE_PATTERNS); CYTOPLASMIC_DOMAIN (PHOBIUS); CYTOPLASMIC_DOMAIN (PHOBIUS); TRANSMEMBRANE (PHOBIUS); NON_CYTOPLASMIC_DOMAIN (PHOBIUS); TRANSMEMBRANE (PHOBIUS); NON_CYTOPLASMIC_DOMAIN (PHOBIUS); TRANSMEMBRANE (PHOBIUS); TRANSMEMBRANE (PHOBIUS); CYTOPLASMIC_DOMAIN (PHOBIUS); NON_CYTOPLASMIC_DOMAIN (PHOBIUS); TRANSMEMBRANE (PHOBIUS); IPR003439 (PROSITE_PROFILES); IPR011527 (PROSITE_PROFILES); cd03223 (CDD); IPR027417 (SUPERFAMILY); IPR036640 (SUPERFAMILY); TMhelix (TMHMM); TMhelix (TMHMM); TMhelix (TMHMM)	F:GO:0005524; C:GO:0016021; F:GO:0016887; F:GO:0042626; P:GO:0055085	F:ATP binding; C:integral component of membrane; F:ATPase activity; F:ATPase activity, coupled to transmembrane movement of substances; P:transmembrane transport						GO:0005524, GO:0016021, GO:0016887, GO:0042626, GO:0055085
TRINITY_DN2412_c0_g1_i1	1568	Nucleolar protein 14	2.8e-194			IPR029058 (G3DSA:3.40.50.GENE3D); mobidb-lite (MOBIDB_LITE); IPR029058 (SUPERFAMILY)
TRINITY_DN24120_c0_g1_i1	490					Coil (COILS); G3DSA:1.20.5.170 (GENE3D); G3DSA:1.20.5.170 (GENE3D)
TRINITY_DN24120_c0_g1_i2	386					Coil (COILS); G3DSA:1.20.5.170 (GENE3D); G3DSA:1.20.5.170 (GENE3D)
TRINITY_DN24121_c0_g1_i1	1436	Pentatricopeptide repeat-containing protein, mitochondrial	2.6e-53			TRANSMEMBRANE (PHOBIUS); CYTOPLASMIC_DOMAIN (PHOBIUS); TRANSMEMBRANE (PHOBIUS); NON_CYTOPLASMIC_DOMAIN (PHOBIUS); TRANSMEMBRANE (PHOBIUS); TRANSMEMBRANE (PHOBIUS); CYTOPLASMIC_DOMAIN (PHOBIUS); CYTOPLASMIC_DOMAIN (PHOBIUS); NON_CYTOPLASMIC_DOMAIN (PHOBIUS); NON_CYTOPLASMIC_DOMAIN (PHOBIUS); TRANSMEMBRANE (PHOBIUS); TMhelix (TMHMM); TMhelix (TMHMM); TMhelix (TMHMM); TMhelix (TMHMM); TMhelix (TMHMM); TMhelix (TMHMM)
TRINITY_DN24122_c0_g1_i1	2381	Voltage-dependent T-type calcium channel subunit alpha-1H	1.4e-62			Coil (COILS); IPR002048 (SMART); IPR002048 (PFAM); G3DSA:1.10.238.10 (GENE3D); G3DSA:1.10.287.70 (GENE3D); IPR005821 (PFAM); G3DSA:1.10.238.10 (GENE3D); mobidb-lite (MOBIDB_LITE); mobidb-lite (MOBIDB_LITE); mobidb-lite (MOBIDB_LITE); PTHR10037 (PANTHER); IPR018247 (PROSITE_PATTERNS); IPR018247 (PROSITE_PATTERNS); CYTOPLASMIC_DOMAIN (PHOBIUS); NON_CYTOPLASMIC_DOMAIN (PHOBIUS); TRANSMEMBRANE (PHOBIUS); CYTOPLASMIC_DOMAIN (PHOBIUS); CYTOPLASMIC_DOMAIN (PHOBIUS); NON_CYTOPLASMIC_DOMAIN (PHOBIUS); CYTOPLASMIC_DOMAIN (PHOBIUS); TRANSMEMBRANE (PHOBIUS); TRANSMEMBRANE (PHOBIUS); NON_CYTOPLASMIC_DOMAIN (PHOBIUS); TRANSMEMBRANE (PHOBIUS); TRANSMEMBRANE (PHOBIUS); TRANSMEMBRANE (PHOBIUS); IPR002048 (PROSITE_PROFILES); IPR002048 (PROSITE_PROFILES); IPR002048 (CDD); SSF81324 (SUPERFAMILY); IPR011992 (SUPERFAMILY); TMhelix (TMHMM); TMhelix (TMHMM); TMhelix (TMHMM); TMhelix (TMHMM); TMhelix (TMHMM); TMhelix (TMHMM)	F:GO:0005216; F:GO:0005509; P:GO:0006811; C:GO:0016020; P:GO:0055085	F:ion channel activity; F:calcium ion binding; P:ion transport; C:membrane; P:transmembrane transport	>3jbr_A Voltage-dependent L-type calcium channel subunit; membrane protein, voltage-gated calcium channel; HET: G BMA; 4.20A {Oryctolagus cuniculus} PDB: 1jzp_A	99.6	1.7e-23	Q8VGC3	GO:0005245; GO:0005246; GO:0005891; GO:0006816; GO:0007268; GO:0007528; GO:0007601; GO:0008331; GO:0019901; GO:0019904; GO:0042802; GO:0051015; GO:0051219; GO:0051928; GO:0070509; GO:0072659; GO:0086045; GO:0086091; GO:0098912; GO:1901843; GO:1904879; GO:1990454	GO:0005245, GO:0005246, GO:0005891, GO:0006816, GO:0007268, GO:0007528, GO:0007601, GO:0008331, GO:0019901, GO:0019904, GO:0042802, GO:0051015, GO:0051219, GO:0051928, GO:0070509, GO:0072659, GO:0086045, GO:0086091, GO:0098912, GO:1901843, GO:1904879, GO:1990454, GO:0005216, GO:0005509, GO:0006811, GO:0016020, GO:0055085
TRINITY_DN24123_c0_g1_i1	1351	nitrogen permease regulator 2	1.1e-149			IPR009348 (PFAM); IPR009348 (PANTHER)
TRINITY_DN24123_c0_g1_i2	2778	cyclic nucleotide-binding protein	1.9e-278			IPR000595 (SMART); G3DSA:1.10.287.630 (GENE3D); IPR000595 (PFAM); IPR014710 (G3DSA:2.60.120.GENE3D); IPR013099 (PFAM); G3DSA:1.10.287.70 (GENE3D); mobidb-lite (MOBIDB_LITE); mobidb-lite (MOBIDB_LITE); PTHR10217 (PANTHER); IPR018488 (PROSITE_PATTERNS); IPR018488 (PROSITE_PATTERNS); TRANSMEMBRANE (PHOBIUS); TRANSMEMBRANE (PHOBIUS); CYTOPLASMIC_DOMAIN (PHOBIUS); NON_CYTOPLASMIC_DOMAIN (PHOBIUS); TRANSMEMBRANE (PHOBIUS); TRANSMEMBRANE (PHOBIUS); NON_CYTOPLASMIC_DOMAIN (PHOBIUS); CYTOPLASMIC_DOMAIN (PHOBIUS); CYTOPLASMIC_DOMAIN (PHOBIUS); NON_CYTOPLASMIC_DOMAIN (PHOBIUS); TRANSMEMBRANE (PHOBIUS); TRANSMEMBRANE (PHOBIUS); CYTOPLASMIC_DOMAIN (PHOBIUS); IPR000595 (PROSITE_PROFILES); IPR000595 (CDD); IPR018490 (SUPERFAMILY); SSF81324 (SUPERFAMILY); TMhelix (TMHMM); TMhelix (TMHMM); TMhelix (TMHMM); TMhelix (TMHMM)
TRINITY_DN24123_c0_g1_i3	364	Nitrogen permease regulator 2-like	3.8e-17
TRINITY_DN24124_c0_g1_i1	2214	Alpha-amylase type B isozyme	3.3e-148			SIGL_PEPTIDE_N_REGION (PHOBIUS); SIGL_PEPTIDE (PHOBIUS); SIGL_PEPTIDE_H_REGION (PHOBIUS); SIGL_PEPTIDE_C_REGION (PHOBIUS); NON_CYTOPLASMIC_DOMAIN (PHOBIUS)
TRINITY_DN24125_c0_g1_i1	1261					IPR002110 (PRINTS); IPR002110 (SMART); IPR036770 (G3DSA:1.25.40.GENE3D); IPR036770 (G3DSA:1.25.40.GENE3D); IPR020683 (PFAM); PTHR44139 (PANTHER); IPR020683 (PROSITE_PROFILES); IPR002110 (PROSITE_PROFILES); IPR002110 (PROSITE_PROFILES); IPR002110 (PROSITE_PROFILES); IPR002110 (PROSITE_PROFILES); IPR020683 (CDD); IPR020683 (CDD); IPR036770 (SUPERFAMILY)	F:GO:0005515	F:protein binding						GO:0005515
TRINITY_DN24125_c0_g1_i2	1416
TRINITY_DN24126_c0_g1_i1	507	Gibberellin 2-beta-dioxygese 2	8.8e-28			mobidb-lite (MOBIDB_LITE); SIGL_PEPTIDE_H_REGION (PHOBIUS); SIGL_PEPTIDE (PHOBIUS); NON_CYTOPLASMIC_DOMAIN (PHOBIUS); SIGL_PEPTIDE_N_REGION (PHOBIUS); SIGL_PEPTIDE_C_REGION (PHOBIUS); SiglP-TM (SIGLP_GRAM_POSITIVE)
TRINITY_DN24127_c0_g1_i1	935					SIGL_PEPTIDE_C_REGION (PHOBIUS); SIGL_PEPTIDE (PHOBIUS); NON_CYTOPLASMIC_DOMAIN (PHOBIUS); SIGL_PEPTIDE_N_REGION (PHOBIUS); SIGL_PEPTIDE_H_REGION (PHOBIUS); SiglP-TM (SIGLP_GRAM_POSITIVE); SiglP-noTM (SIGLP_EUK)
TRINITY_DN24127_c0_g1_i2	936	Proteasome subunit beta type-5-A	6.6e-05
TRINITY_DN24128_c0_g1_i1	2633	Centrosomal protein of 76 kDa	4.6e-112			mobidb-lite (MOBIDB_LITE); CYTOPLASMIC_DOMAIN (PHOBIUS); SIGL_PEPTIDE_C_REGION (PHOBIUS); SIGL_PEPTIDE_N_REGION (PHOBIUS); NON_CYTOPLASMIC_DOMAIN (PHOBIUS); TRANSMEMBRANE (PHOBIUS); SIGL_PEPTIDE (PHOBIUS); CYTOPLASMIC_DOMAIN (PHOBIUS); NON_CYTOPLASMIC_DOMAIN (PHOBIUS); TRANSMEMBRANE (PHOBIUS); TRANSMEMBRANE (PHOBIUS); CYTOPLASMIC_DOMAIN (PHOBIUS); NON_CYTOPLASMIC_DOMAIN (PHOBIUS); NON_CYTOPLASMIC_DOMAIN (PHOBIUS); TRANSMEMBRANE (PHOBIUS); CYTOPLASMIC_DOMAIN (PHOBIUS); TRANSMEMBRANE (PHOBIUS); TRANSMEMBRANE (PHOBIUS); CYTOPLASMIC_DOMAIN (PHOBIUS); NON_CYTOPLASMIC_DOMAIN (PHOBIUS); TRANSMEMBRANE (PHOBIUS); TRANSMEMBRANE (PHOBIUS); SIGL_PEPTIDE_H_REGION (PHOBIUS); NON_CYTOPLASMIC_DOMAIN (PHOBIUS); TRANSMEMBRANE (PHOBIUS); TRANSMEMBRANE (PHOBIUS); TMhelix (TMHMM); TMhelix (TMHMM); TMhelix (TMHMM); TMhelix (TMHMM); TMhelix (TMHMM); TMhelix (TMHMM); TMhelix (TMHMM); TMhelix (TMHMM); TMhelix (TMHMM)
TRINITY_DN24129_c0_g1_i1	1514	hypothetical protein AK812_SmicGene18468	6e-24			G3DSA:3.30.470.20 (GENE3D); SIGL_PEPTIDE (PHOBIUS); NON_CYTOPLASMIC_DOMAIN (PHOBIUS); SIGL_PEPTIDE_H_REGION (PHOBIUS); TRANSMEMBRANE (PHOBIUS); SIGL_PEPTIDE_N_REGION (PHOBIUS); SIGL_PEPTIDE_C_REGION (PHOBIUS); CYTOPLASMIC_DOMAIN (PHOBIUS); SiglP-noTM (SIGLP_GRAM_NEGATIVE); SiglP-TM (SIGLP_GRAM_POSITIVE); SiglP-noTM (SIGLP_EUK)
TRINITY_DN24129_c0_g1_i2	1448	hypothetical protein AK812_SmicGene18468	5.8e-24			G3DSA:3.30.470.20 (GENE3D); TRANSMEMBRANE (PHOBIUS); SIGL_PEPTIDE_N_REGION (PHOBIUS); SIGL_PEPTIDE_H_REGION (PHOBIUS); SIGL_PEPTIDE (PHOBIUS); SIGL_PEPTIDE_C_REGION (PHOBIUS); CYTOPLASMIC_DOMAIN (PHOBIUS); NON_CYTOPLASMIC_DOMAIN (PHOBIUS); SiglP-noTM (SIGLP_EUK); SiglP-TM (SIGLP_GRAM_POSITIVE)
TRINITY_DN24129_c0_g2_i1	745					mobidb-lite (MOBIDB_LITE); mobidb-lite (MOBIDB_LITE); SIGL_PEPTIDE_H_REGION (PHOBIUS); SIGL_PEPTIDE_N_REGION (PHOBIUS); SIGL_PEPTIDE (PHOBIUS); NON_CYTOPLASMIC_DOMAIN (PHOBIUS); SIGL_PEPTIDE_C_REGION (PHOBIUS); SiglP-noTM (SIGLP_EUK)
TRINITY_DN2413_c0_g1_i1	972	Gamma-glutamylaminecyclotransferase B	5.2e-53			G3DSA:3.10.490.10 (GENE3D); IPR009288 (PFAM); PTHR12510 (PANTHER); IPR013024 (CDD); IPR036568 (SUPERFAMILY)
TRINITY_DN24130_c0_g1_i1	2153	D polymerase kappa	8.9e-114			G3DSA:1.10.238.10 (GENE3D); G3DSA:1.10.238.10 (GENE3D); G3DSA:1.10.238.10 (GENE3D); mobidb-lite (MOBIDB_LITE); mobidb-lite (MOBIDB_LITE); mobidb-lite (MOBIDB_LITE); mobidb-lite (MOBIDB_LITE); IPR018247 (PROSITE_PATTERNS); IPR011992 (SUPERFAMILY)			>3nyv_A Calmodulin-domain protein kise 1; serine/threonine protein kise, transferase, calcium-bindin binding, EF hand, bumped kise inhibitor; HET: MSE DTQ; 1.88A {Toxoplasma gondii} PDB: 3i79_A* 3i7b_A* 3n51_A* 3i7c_A* 3sx9_A* 3sxf_A* 3t3u_A* 3t3v_A* 3upx_A* 3upz_A* 3v51_A* 3v5p_A* 3v5t_A* 4jbv_A* 4m84_A* 4o_A* 4tzr_A* 4wg3_A* 4wg4_A* 4wg5_A* 4yjn_A* 4ifg_A* 3ku2_A* 4ih8_A* 4ihp_A* 4yga_A 3hx4_A* 5dvt_A* 5dvr_A* 5dvu_A* ...	93.2	3e-07	Q9BJF5	GO:0004672; GO:0005509; GO:0005524	GO:0004672, GO:0005509, GO:0005524
TRINITY_DN24130_c0_g1_i3	259
TRINITY_DN24131_c0_g1_i1	1443	Zinc metalloprotease ZmpB	8.4e-108			IPR001841 (SMART); IPR013083 (G3DSA:3.30.40.GENE3D); IPR011990 (G3DSA:1.25.40.GENE3D); IPR001841 (PFAM); IPR011990 (G3DSA:1.25.40.GENE3D); mobidb-lite (MOBIDB_LITE); mobidb-lite (MOBIDB_LITE); PTHR10098 (PANTHER); TRANSMEMBRANE (PHOBIUS); NON_CYTOPLASMIC_DOMAIN (PHOBIUS); CYTOPLASMIC_DOMAIN (PHOBIUS); IPR001841 (PROSITE_PROFILES); SiglP-TM (SIGLP_EUK); IPR011990 (SUPERFAMILY); SSF57850 (SUPERFAMILY); TMhelix (TMHMM)	F:GO:0005515	F:protein binding						GO:0005515
TRINITY_DN24132_c0_g1_i1	2066	Vegetative incompatibility protein HET-E-1	2.2e-40			Coil (COILS); NON_CYTOPLASMIC_DOMAIN (PHOBIUS); SIGL_PEPTIDE_N_REGION (PHOBIUS); SIGL_PEPTIDE_H_REGION (PHOBIUS); SIGL_PEPTIDE_C_REGION (PHOBIUS); SIGL_PEPTIDE (PHOBIUS); SiglP-noTM (SIGLP_GRAM_NEGATIVE); SiglP-TM (SIGLP_GRAM_POSITIVE); SiglP-noTM (SIGLP_EUK)			>3pbp_A Nucleoporin NUP82; beta-propeller, mR export, mRNP remodelling, nucleocytoplasmic transport, protein transport; HET: PGE; 2.60A {Saccharomyces cerevisiae} PDB: 3tkn_A	100	1.4e-52	Q02630	GO:0000055; GO:0000973; GO:0003723; GO:0005487; GO:0005643; GO:0006406; GO:0006409; GO:0006606; GO:0006999; GO:0008139; GO:0016973; GO:0017056; GO:0031965; GO:0034398; GO:0042802; GO:0044613; GO:0044614	GO:0000055, GO:0000973, GO:0003723, GO:0005487, GO:0005643, GO:0006406, GO:0006409, GO:0006606, GO:0006999, GO:0008139, GO:0016973, GO:0017056, GO:0031965, GO:0034398, GO:0042802, GO:0044613, GO:0044614
TRINITY_DN24133_c0_g1_i2	2622	hypothetical protein AK812_SmicGene11936	4.1e-177			Coil (COILS); IPR022105 (PFAM); mobidb-lite (MOBIDB_LITE); PTHR13367 (PANTHER); PTHR13367:SF25 (PANTHER)
TRINITY_DN24133_c0_g1_i3	365	hypothetical protein AK812_SmicGene11936	1.8e-11
TRINITY_DN24134_c0_g1_i1	201
TRINITY_DN24135_c0_g1_i1	1350	hypothetical protein AK812_SmicGene40683	6.1e-36			IPR008972 (G3DSA:2.60.40.GENE3D); mobidb-lite (MOBIDB_LITE); mobidb-lite (MOBIDB_LITE); SIGL_PEPTIDE_N_REGION (PHOBIUS); TRANSMEMBRANE (PHOBIUS); NON_CYTOPLASMIC_DOMAIN (PHOBIUS); SIGL_PEPTIDE_C_REGION (PHOBIUS); SIGL_PEPTIDE_H_REGION (PHOBIUS); CYTOPLASMIC_DOMAIN (PHOBIUS); SIGL_PEPTIDE (PHOBIUS); SiglP-noTM (SIGLP_GRAM_NEGATIVE); SiglP-TM (SIGLP_GRAM_POSITIVE); SiglP-noTM (SIGLP_EUK); TMhelix (TMHMM)
TRINITY_DN24135_c0_g1_i2	370
TRINITY_DN24136_c0_g1_i1	340					mobidb-lite (MOBIDB_LITE)
TRINITY_DN24136_c0_g1_i2	779
TRINITY_DN24137_c0_g1_i1	1943	Calcium/calmodulin-dependent protein kise type II alpha chain	1.1e-113	F:GO:0016301	F:kise activity	IPR000719 (SMART); IPR000719 (PFAM); G3DSA:3.30.200.20 (GENE3D); G3DSA:1.10.510.10 (GENE3D); IPR036404 (G3DSA:2.100.10.GENE3D); mobidb-lite (MOBIDB_LITE); PTHR24349 (PANTHER); PTHR24349:SF251 (PANTHER); IPR008271 (PROSITE_PATTERNS); IPR000719 (PROSITE_PROFILES); IPR011009 (SUPERFAMILY)	F:GO:0004672; F:GO:0005524; P:GO:0006468	F:protein kinase activity; F:ATP binding; P:protein phosphorylation						GO:0016301, GO:0004672, GO:0005524, GO:0006468
TRINITY_DN24137_c0_g1_i2	1818	Serine/threonine-protein kise Nek1	6.4e-105	F:GO:0004672; F:GO:0005488; P:GO:0006468	F:protein kise activity; F:binding; P:protein phosphorylation	IPR000719 (SMART); IPR036404 (G3DSA:2.100.10.GENE3D); G3DSA:3.30.200.20 (GENE3D); G3DSA:1.10.510.10 (GENE3D); IPR000719 (PFAM); mobidb-lite (MOBIDB_LITE); PTHR24349 (PANTHER); IPR008271 (PROSITE_PATTERNS); IPR000719 (PROSITE_PROFILES); IPR011009 (SUPERFAMILY)	F:GO:0004672; F:GO:0005524; P:GO:0006468	F:protein kinase activity; F:ATP binding; P:protein phosphorylation						GO:0004672, GO:0005488, GO:0006468, GO:0005524
TRINITY_DN24138_c0_g1_i1	1658	hypothetical protein AK812_SmicGene40923	4.3e-15			Coil (COILS); IPR022127 (PFAM); mobidb-lite (MOBIDB_LITE); mobidb-lite (MOBIDB_LITE); mobidb-lite (MOBIDB_LITE); SIGL_PEPTIDE_N_REGION (PHOBIUS); SIGL_PEPTIDE (PHOBIUS); SIGL_PEPTIDE_C_REGION (PHOBIUS); NON_CYTOPLASMIC_DOMAIN (PHOBIUS); SIGL_PEPTIDE_H_REGION (PHOBIUS); SiglP-noTM (SIGLP_EUK)
TRINITY_DN24139_c0_g1_i1	770	hypothetical protein AK812_SmicGene33236	2.4e-61			NON_CYTOPLASMIC_DOMAIN (PHOBIUS); CYTOPLASMIC_DOMAIN (PHOBIUS); TRANSMEMBRANE (PHOBIUS); TRANSMEMBRANE (PHOBIUS); TRANSMEMBRANE (PHOBIUS); TRANSMEMBRANE (PHOBIUS); CYTOPLASMIC_DOMAIN (PHOBIUS); NON_CYTOPLASMIC_DOMAIN (PHOBIUS); CYTOPLASMIC_DOMAIN (PHOBIUS); TMhelix (TMHMM); TMhelix (TMHMM); TMhelix (TMHMM); TMhelix (TMHMM)
TRINITY_DN24139_c0_g1_i2	1754	hypothetical protein AK812_SmicGene33236	1.4e-136			CYTOPLASMIC_DOMAIN (PHOBIUS); TRANSMEMBRANE (PHOBIUS); CYTOPLASMIC_DOMAIN (PHOBIUS); NON_CYTOPLASMIC_DOMAIN (PHOBIUS); NON_CYTOPLASMIC_DOMAIN (PHOBIUS); TRANSMEMBRANE (PHOBIUS); TRANSMEMBRANE (PHOBIUS); TRANSMEMBRANE (PHOBIUS); CYTOPLASMIC_DOMAIN (PHOBIUS); NON_CYTOPLASMIC_DOMAIN (PHOBIUS); TRANSMEMBRANE (PHOBIUS); CYTOPLASMIC_DOMAIN (PHOBIUS); TRANSMEMBRANE (PHOBIUS); TMhelix (TMHMM); TMhelix (TMHMM); TMhelix (TMHMM); TMhelix (TMHMM); TMhelix (TMHMM); TMhelix (TMHMM); TMhelix (TMHMM)
TRINITY_DN24139_c0_g1_i3	371	hypothetical protein AK812_SmicGene33236	2.1e-23			NON_CYTOPLASMIC_DOMAIN (PHOBIUS); CYTOPLASMIC_DOMAIN (PHOBIUS); TRANSMEMBRANE (PHOBIUS); TMhelix (TMHMM)
TRINITY_DN2414_c0_g1_i1	982	radial spoke head protein 9 homolog	3.5e-49			IPR006802 (PFAM); PTHR22069:SF0 (PANTHER); PTHR22069 (PANTHER)
TRINITY_DN24140_c0_g1_i1	208
TRINITY_DN24141_c0_g1_i1	290					mobidb-lite (MOBIDB_LITE)
TRINITY_DN24141_c0_g1_i2	585	Riboflavin biosynthesis protein RibBA	6.8e-32			mobidb-lite (MOBIDB_LITE)
TRINITY_DN24142_c0_g1_i1	711	Carbon catabolite-derepressing protein kise	2e-38			mobidb-lite (MOBIDB_LITE)
TRINITY_DN24142_c0_g1_i2	1305	predicted protein	3.1e-101	P:GO:0009987; F:GO:0016740	P:cellular process; F:transferase activity	IPR000719 (SMART); G3DSA:3.30.200.20 (GENE3D); IPR000719 (PFAM); G3DSA:1.10.510.10 (GENE3D); mobidb-lite (MOBIDB_LITE); IPR020636 (PANTHER); IPR008271 (PROSITE_PATTERNS); IPR017441 (PROSITE_PATTERNS); IPR000719 (PROSITE_PROFILES); cd00180 (CDD); IPR011009 (SUPERFAMILY)	F:GO:0004672; F:GO:0005524; P:GO:0006468	F:protein kinase activity; F:ATP binding; P:protein phosphorylation						GO:0009987, GO:0016740, GO:0004672, GO:0005524, GO:0006468
TRINITY_DN24142_c0_g1_i3	884	NUAK family SNF1-like kise 2	1.1e-57	F:GO:0000166; F:GO:0000287; F:GO:0004672; F:GO:0004674; F:GO:0005524; P:GO:0006468; P:GO:0030036; P:GO:0042149; P:GO:0043066	F:nucleotide binding; F:magnesium ion binding; F:protein kise activity; F:protein serine/threonine kise activity; F:ATP binding; P:protein phosphorylation; P:actin cytoskeleton organization; P:cellular response to glucose starvation; P:negative regulation of apoptotic process									GO:0000166, GO:0000287, GO:0004672, GO:0004674, GO:0005524, GO:0006468, GO:0030036, GO:0042149, GO:0043066
TRINITY_DN24143_c0_g1_i1	1863	Poly(U)-specific endoribonuclease	6.6e-89			CYTOPLASMIC_DOMAIN (PHOBIUS); TRANSMEMBRANE (PHOBIUS); NON_CYTOPLASMIC_DOMAIN (PHOBIUS)			>1hky_A MIC-5, etmic5, microneme protein 5 precursor; adhesin, PAN module; NMR {Eimeria tenella} SCOP: g.10.1.3	80.7	1.3e-05	Q9U966	GO:0005576; GO:0006508	GO:0005576, GO:0006508
TRINITY_DN24144_c0_g1_i2	1508	MFS transporter	8.6e-180	C:GO:0016020; C:GO:0016021	C:membrane; C:integral component of membrane	G3DSA:1.20.1250.20 (GENE3D); G3DSA:1.20.1250.20 (GENE3D); PTHR23513 (PANTHER); NON_CYTOPLASMIC_DOMAIN (PHOBIUS); CYTOPLASMIC_DOMAIN (PHOBIUS); TRANSMEMBRANE (PHOBIUS); CYTOPLASMIC_DOMAIN (PHOBIUS); TRANSMEMBRANE (PHOBIUS); TRANSMEMBRANE (PHOBIUS); CYTOPLASMIC_DOMAIN (PHOBIUS); SIGL_PEPTIDE_C_REGION (PHOBIUS); NON_CYTOPLASMIC_DOMAIN (PHOBIUS); TRANSMEMBRANE (PHOBIUS); CYTOPLASMIC_DOMAIN (PHOBIUS); TRANSMEMBRANE (PHOBIUS); TRANSMEMBRANE (PHOBIUS); SIGL_PEPTIDE_H_REGION (PHOBIUS); NON_CYTOPLASMIC_DOMAIN (PHOBIUS); NON_CYTOPLASMIC_DOMAIN (PHOBIUS); SIGL_PEPTIDE (PHOBIUS); TRANSMEMBRANE (PHOBIUS); SIGL_PEPTIDE_N_REGION (PHOBIUS); TRANSMEMBRANE (PHOBIUS); TRANSMEMBRANE (PHOBIUS); CYTOPLASMIC_DOMAIN (PHOBIUS); NON_CYTOPLASMIC_DOMAIN (PHOBIUS); IPR036259 (SUPERFAMILY); TMhelix (TMHMM); TMhelix (TMHMM); TMhelix (TMHMM); TMhelix (TMHMM); TMhelix (TMHMM); TMhelix (TMHMM); TMhelix (TMHMM); TMhelix (TMHMM)								GO:0016020, GO:0016021
TRINITY_DN24145_c0_g1_i2	665	hypothetical protein AK812_SmicGene44580, partial	8.2e-10			Coil (COILS); mobidb-lite (MOBIDB_LITE)
TRINITY_DN24145_c0_g2_i1	474
TRINITY_DN24146_c0_g1_i1	4493	SNF1-like protein kise ssp2	1.2e-64	F:GO:0004618; P:GO:0006096	F:phosphoglycerate kise activity; P:glycolytic process	IPR015824 (G3DSA:3.40.50.GENE3D); IPR032707 (PFAM); IPR001576 (PFAM); IPR013783 (G3DSA:2.60.40.GENE3D); IPR015824 (G3DSA:3.40.50.GENE3D); mobidb-lite (MOBIDB_LITE); mobidb-lite (MOBIDB_LITE); mobidb-lite (MOBIDB_LITE); mobidb-lite (MOBIDB_LITE); PTHR12276:SF54 (PANTHER); PTHR12276 (PANTHER); PTHR12276:SF54 (PANTHER); PTHR12276 (PANTHER); IPR036043 (SUPERFAMILY); IPR036043 (SUPERFAMILY)	F:GO:0004618; P:GO:0006096	F:phosphoglycerate kinase activity; P:glycolytic process	>3q3v_A Phosphoglycerate kise; structural genomics, center for structural genomics of infec diseases, csgid, PGK; HET: PGE; 2.15A {Campylobacter jejuni subsp}	100	1.5e-82	Q9PMQ5	GO:0004618; GO:0005524; GO:0005737; GO:0006096	GO:0004618, GO:0005524, GO:0005737, GO:0006096
TRINITY_DN24146_c0_g1_i2	4380	SNF1-like protein kise ssp2	1.2e-64	F:GO:0004618; P:GO:0006096	F:phosphoglycerate kise activity; P:glycolytic process	IPR013783 (G3DSA:2.60.40.GENE3D); IPR001576 (PFAM); IPR015824 (G3DSA:3.40.50.GENE3D); IPR032707 (PFAM); IPR015824 (G3DSA:3.40.50.GENE3D); mobidb-lite (MOBIDB_LITE); mobidb-lite (MOBIDB_LITE); mobidb-lite (MOBIDB_LITE); mobidb-lite (MOBIDB_LITE); mobidb-lite (MOBIDB_LITE); PTHR12276 (PANTHER); PTHR12276:SF54 (PANTHER); PTHR12276:SF54 (PANTHER); PTHR12276 (PANTHER); IPR036043 (SUPERFAMILY); IPR036043 (SUPERFAMILY)	F:GO:0004618; P:GO:0006096	F:phosphoglycerate kinase activity; P:glycolytic process	>3oz7_A Phosphoglycerate kise; transferase, ATP binding, glycolysi malaria parasite; 2.70A {Plasmodium falciparum} PDB: 1ltk_A* 3oza_A	100	1.2e-71	P27362	GO:0004618; GO:0005524; GO:0006096	GO:0004618, GO:0005524, GO:0006096
TRINITY_DN24147_c0_g1_i1	892	magnesium chelatase subunit H	3e-124	P:GO:0009058; F:GO:0016851	P:biosynthetic process; F:magnesium chelatase activity	IPR003672 (PFAM); PTHR44119 (PANTHER); PTHR44119:SF2 (PANTHER)	P:GO:0009058	P:biosynthetic process						GO:0009058, GO:0016851
TRINITY_DN24148_c0_g1_i1	1519	Transmembrane protein 144-like B	2.2e-122	C:GO:0016020; C:GO:0016021	C:membrane; C:integral component of membrane	IPR012435 (PFAM); mobidb-lite (MOBIDB_LITE); IPR010651 (PANTHER); NON_CYTOPLASMIC_DOMAIN (PHOBIUS); TRANSMEMBRANE (PHOBIUS); TRANSMEMBRANE (PHOBIUS); CYTOPLASMIC_DOMAIN (PHOBIUS); TRANSMEMBRANE (PHOBIUS); SIGL_PEPTIDE_N_REGION (PHOBIUS); NON_CYTOPLASMIC_DOMAIN (PHOBIUS); TRANSMEMBRANE (PHOBIUS); TRANSMEMBRANE (PHOBIUS); TRANSMEMBRANE (PHOBIUS); SIGL_PEPTIDE_H_REGION (PHOBIUS); SIGL_PEPTIDE_C_REGION (PHOBIUS); NON_CYTOPLASMIC_DOMAIN (PHOBIUS); CYTOPLASMIC_DOMAIN (PHOBIUS); CYTOPLASMIC_DOMAIN (PHOBIUS); CYTOPLASMIC_DOMAIN (PHOBIUS); NON_CYTOPLASMIC_DOMAIN (PHOBIUS); TRANSMEMBRANE (PHOBIUS); TRANSMEMBRANE (PHOBIUS); NON_CYTOPLASMIC_DOMAIN (PHOBIUS); SIGL_PEPTIDE (PHOBIUS); TMhelix (TMHMM); TMhelix (TMHMM); TMhelix (TMHMM); TMhelix (TMHMM); TMhelix (TMHMM); TMhelix (TMHMM); TMhelix (TMHMM); TMhelix (TMHMM); TMhelix (TMHMM)	F:GO:0015144; C:GO:0016021; P:GO:0034219	F:carbohydrate transmembrane transporter activity; C:integral component of membrane; P:carbohydrate transmembrane transport						GO:0016020, GO:0016021, GO:0015144, GO:0034219
TRINITY_DN24148_c0_g1_i2	1758	TBC-domain-containing protein	6.8e-120			IPR000195 (SMART); IPR001849 (SMART); IPR000195 (PFAM); G3DSA:1.10.8.270 (GENE3D); IPR001849 (PFAM); IPR011993 (G3DSA:2.30.29.GENE3D); PTHR22957 (PANTHER); PTHR22957:SF289 (PANTHER); IPR000195 (PROSITE_PROFILES); IPR001849 (PROSITE_PROFILES); cd00821 (CDD); IPR035969 (SUPERFAMILY); IPR011993 (SUPERFAMILY); IPR035969 (SUPERFAMILY)
TRINITY_DN24148_c0_g1_i3	1094	Transmembrane protein 144-like B	1.1e-48	C:GO:0016020; C:GO:0016021	C:membrane; C:integral component of membrane	IPR001849 (SMART); IPR011993 (G3DSA:2.30.29.GENE3D); IPR001849 (PFAM); IPR001849 (PROSITE_PROFILES); cd00821 (CDD); IPR011993 (SUPERFAMILY)								GO:0016020, GO:0016021
TRINITY_DN24149_c0_g1_i1	1473	Reticulocyte-binding protein 2-like a	2.3e-84			PF13229 (PFAM); IPR012334 (G3DSA:2.160.20.GENE3D); G3DSA:2.30.30.140 (GENE3D); mobidb-lite (MOBIDB_LITE); PTHR22990 (PANTHER); PTHR22990:SF15 (PANTHER); cd00084 (CDD); IPR011050 (SUPERFAMILY)
TRINITY_DN2415_c0_g1_i1	810					CYTOPLASMIC_DOMAIN (PHOBIUS); TRANSMEMBRANE (PHOBIUS); TRANSMEMBRANE (PHOBIUS); CYTOPLASMIC_DOMAIN (PHOBIUS); NON_CYTOPLASMIC_DOMAIN (PHOBIUS); TRANSMEMBRANE (PHOBIUS); CYTOPLASMIC_DOMAIN (PHOBIUS); TRANSMEMBRANE (PHOBIUS); NON_CYTOPLASMIC_DOMAIN (PHOBIUS); TMhelix (TMHMM); TMhelix (TMHMM)
TRINITY_DN2415_c0_g2_i1	702					Coil (COILS); IPR011990 (G3DSA:1.25.40.GENE3D); mobidb-lite (MOBIDB_LITE); IPR036181 (SUPERFAMILY)	F:GO:0005515	F:protein binding						GO:0005515
TRINITY_DN24150_c0_g1_i1	1800	UDP-glucuronosyltransferase 1-1	5.9e-18			IPR000504 (PFAM); G3DSA:3.30.70.330 (GENE3D); mobidb-lite (MOBIDB_LITE); mobidb-lite (MOBIDB_LITE); mobidb-lite (MOBIDB_LITE); mobidb-lite (MOBIDB_LITE); mobidb-lite (MOBIDB_LITE); mobidb-lite (MOBIDB_LITE); cd12254 (CDD); IPR035979 (SUPERFAMILY)	F:GO:0003676	F:nucleic acid binding	>3md3_A Nuclear and cytoplasmic polyadenylated R-bindin PUB1; RRM, RNP, RBD, poly(U) binding, tandem, acetylation, cytopla nucleus; 2.70A {Saccharomyces cerevisiae}	92.4	5.1e-07	P32588	GO:0000184; GO:0000932; GO:0003729; GO:0005634; GO:0005737; GO:0008266; GO:0010494; GO:0034063; GO:0043488	GO:0000184, GO:0000932, GO:0003729, GO:0005634, GO:0005737, GO:0008266, GO:0010494, GO:0034063, GO:0043488, GO:0003676
TRINITY_DN24151_c0_g1_i1	2780	Monoglyceride lipase	1.4e-148			Coil (COILS); IPR002048 (SMART); IPR000504 (SMART); G3DSA:1.10.238.10 (GENE3D); G3DSA:1.10.238.10 (GENE3D); G3DSA:1.10.238.10 (GENE3D); G3DSA:3.30.70.330 (GENE3D); G3DSA:1.10.238.10 (GENE3D); IPR002048 (PFAM); G3DSA:1.10.238.10 (GENE3D); G3DSA:1.10.238.10 (GENE3D); G3DSA:1.10.238.10 (GENE3D); IPR000504 (PFAM); mobidb-lite (MOBIDB_LITE); PTHR10891 (PANTHER); IPR018247 (PROSITE_PATTERNS); IPR018247 (PROSITE_PATTERNS); IPR018247 (PROSITE_PATTERNS); IPR018247 (PROSITE_PATTERNS); IPR000504 (PROSITE_PROFILES); IPR002048 (PROSITE_PROFILES); IPR002048 (PROSITE_PROFILES); IPR002048 (PROSITE_PROFILES); IPR002048 (PROSITE_PROFILES); IPR002048 (PROSITE_PROFILES); IPR002048 (CDD); cd00590 (CDD); IPR011992 (SUPERFAMILY); IPR011992 (SUPERFAMILY); IPR035979 (SUPERFAMILY)	F:GO:0003676; F:GO:0005509	F:nucleic acid binding; F:calcium ion binding	>4i5l_B Serine/threonine-protein phosphatase 2A regulator B'' subunit beta - cell division...; EF hand, phosphatase, CDC6 (substrate), hydrolase-toxin COMP; HET: 1ZN; 2.43A {Homo sapiens} PDB: 4i5n_B*	99.2	8.2e-20	Q9Y5P8	GO:0000159; GO:0004721; GO:0004722; GO:0005509; GO:0005634; GO:0005654; GO:0006470; GO:0007050; GO:0019888	GO:0000159, GO:0004721, GO:0004722, GO:0005509, GO:0005634, GO:0005654, GO:0006470, GO:0007050, GO:0019888, GO:0003676
TRINITY_DN24152_c0_g1_i1	1564	Ubiquitin carboxyl-termil hydrolase 17-like protein E	1.2e-35			mobidb-lite (MOBIDB_LITE); TRANSMEMBRANE (PHOBIUS); CYTOPLASMIC_DOMAIN (PHOBIUS); CYTOPLASMIC_DOMAIN (PHOBIUS); NON_CYTOPLASMIC_DOMAIN (PHOBIUS); TRANSMEMBRANE (PHOBIUS); TRANSMEMBRANE (PHOBIUS); TRANSMEMBRANE (PHOBIUS); NON_CYTOPLASMIC_DOMAIN (PHOBIUS); NON_CYTOPLASMIC_DOMAIN (PHOBIUS); TRANSMEMBRANE (PHOBIUS); CYTOPLASMIC_DOMAIN (PHOBIUS); TMhelix (TMHMM); TMhelix (TMHMM); TMhelix (TMHMM); TMhelix (TMHMM); TMhelix (TMHMM)
TRINITY_DN24153_c0_g1_i1	2767	polyketide synthase	1.8e-167	F:GO:0003824; P:GO:0008152; F:GO:0008270; P:GO:0009058; F:GO:0016491; F:GO:0016788; F:GO:0031177; P:GO:0055114	F:catalytic activity; P:metabolic process; F:zinc ion binding; P:biosynthetic process; F:oxidoreductase activity; F:hydrolase activity, acting on ester bonds; F:phosphopantetheine binding; P:oxidation-reduction process	Coil (COILS); IPR020806 (SMART); IPR019734 (SMART); IPR036736 (G3DSA:1.10.1200.GENE3D); IPR011990 (G3DSA:1.25.40.GENE3D); G3DSA:1.25.20.10 (GENE3D); IPR011990 (G3DSA:1.25.40.GENE3D); IPR009081 (PFAM); mobidb-lite (MOBIDB_LITE); PTHR10098:SF146 (PANTHER); PTHR10098 (PANTHER); PTHR10098:SF146 (PANTHER); PTHR10098 (PANTHER); IPR009081 (PROSITE_PROFILES); IPR011990 (SUPERFAMILY); IPR011990 (SUPERFAMILY); IPR036736 (SUPERFAMILY); IPR011990 (SUPERFAMILY)	F:GO:0005515; F:GO:0031177	F:protein binding; F:phosphopantetheine binding	>5g05_C Cell division cycle protein 23 homolog; cell cycle, phosphorylation, mitosis, ubiquitition; 3.40A {Homo sapiens} PDB: 5g04_C 5a31_C 4ui9_C	99.6	6.4e-25	Q13042	GO:0000278; GO:0005654; GO:0005680; GO:0005737; GO:0005813; GO:0005819; GO:0005829; GO:0007088; GO:0008283; GO:0031145; GO:0042787; GO:0043161; GO:0051301; GO:0051436; GO:0051437; GO:0051439; GO:0070979	GO:0000278, GO:0005654, GO:0005680, GO:0005737, GO:0005813, GO:0005819, GO:0005829, GO:0007088, GO:0008283, GO:0031145, GO:0042787, GO:0043161, GO:0051301, GO:0051436, GO:0051437, GO:0051439, GO:0070979, GO:0003824, GO:0008152, GO:0008270, GO:0009058, GO:0016491, GO:0016788, GO:0031177, GO:0055114, GO:0005515
TRINITY_DN24155_c0_g1_i1	348	predicted protein	4.6e-12	F:GO:0004386; P:GO:0016070	F:helicase activity; P:R metabolic process	IPR011545 (PFAM); G3DSA:3.40.50.300 (GENE3D); PTHR24031:SF219 (PANTHER); PTHR24031 (PANTHER); SIGL_PEPTIDE_H_REGION (PHOBIUS); SIGL_PEPTIDE_N_REGION (PHOBIUS); SIGL_PEPTIDE_C_REGION (PHOBIUS); NON_CYTOPLASMIC_DOMAIN (PHOBIUS); SIGL_PEPTIDE (PHOBIUS); IPR014001 (PROSITE_PROFILES); SiglP-noTM (SIGLP_EUK); IPR027417 (SUPERFAMILY)	F:GO:0003676; F:GO:0005524	F:nucleic acid binding; F:ATP binding						GO:0004386, GO:0016070, GO:0003676, GO:0005524
TRINITY_DN24155_c0_g1_i2	835	ATP-dependent R helicase DBP3	3.7e-31	F:GO:0097159; F:GO:1901363	F:organic cyclic compound binding; F:heterocyclic compound binding	G3DSA:3.40.50.300 (GENE3D); IPR011545 (PFAM); mobidb-lite (MOBIDB_LITE); PTHR24031 (PANTHER); PTHR24031:SF219 (PANTHER); IPR014001 (PROSITE_PROFILES); IPR027417 (SUPERFAMILY)	F:GO:0003676; F:GO:0005524	F:nucleic acid binding; F:ATP binding						GO:0097159, GO:1901363, GO:0003676, GO:0005524
TRINITY_DN24155_c0_g1_i3	1634	ATP-dependent R helicase-like protein DB10	4.4e-81			IPR001650 (SMART); IPR014001 (SMART); G3DSA:3.40.50.300 (GENE3D); G3DSA:3.40.50.300 (GENE3D); IPR001650 (PFAM); IPR011545 (PFAM); mobidb-lite (MOBIDB_LITE); PTHR24031 (PANTHER); PTHR24031:SF215 (PANTHER); IPR001650 (PROSITE_PROFILES); IPR014001 (PROSITE_PROFILES); cd00268 (CDD); IPR001650 (CDD); IPR027417 (SUPERFAMILY)	F:GO:0003676; F:GO:0005524	F:nucleic acid binding; F:ATP binding						GO:0003676, GO:0005524
TRINITY_DN24155_c0_g1_i4	1147	ATP-dependent R helicase-like protein DB10	3.4e-72			IPR001650 (SMART); IPR014001 (SMART); IPR001650 (PFAM); IPR011545 (PFAM); G3DSA:3.40.50.300 (GENE3D); G3DSA:3.40.50.300 (GENE3D); PTHR24031:SF554 (PANTHER); PTHR24031 (PANTHER); SIGL_PEPTIDE_H_REGION (PHOBIUS); SIGL_PEPTIDE (PHOBIUS); NON_CYTOPLASMIC_DOMAIN (PHOBIUS); SIGL_PEPTIDE_N_REGION (PHOBIUS); SIGL_PEPTIDE_C_REGION (PHOBIUS); IPR001650 (PROSITE_PROFILES); IPR014001 (PROSITE_PROFILES); IPR001650 (CDD); SiglP-noTM (SIGLP_EUK); IPR027417 (SUPERFAMILY)	F:GO:0003676; F:GO:0005524	F:nucleic acid binding; F:ATP binding						GO:0003676, GO:0005524
TRINITY_DN24156_c0_g1_i1	840					Coil (COILS); mobidb-lite (MOBIDB_LITE); mobidb-lite (MOBIDB_LITE); mobidb-lite (MOBIDB_LITE)
TRINITY_DN24156_c0_g1_i2	1913					Coil (COILS); G3DSA:2.60.200.20 (GENE3D); G3DSA:2.60.200.20 (GENE3D); mobidb-lite (MOBIDB_LITE); mobidb-lite (MOBIDB_LITE); IPR000253 (CDD); IPR008984 (SUPERFAMILY)	F:GO:0005515	F:protein binding						GO:0005515
TRINITY_DN24157_c0_g1_i3	1075
TRINITY_DN24158_c0_g1_i1	1903	coagulation factor 5/8 type domain-containing protein	2e-77			IPR012334 (G3DSA:2.160.20.GENE3D); SIGL_PEPTIDE_C_REGION (PHOBIUS); NON_CYTOPLASMIC_DOMAIN (PHOBIUS); SIGL_PEPTIDE_N_REGION (PHOBIUS); SIGL_PEPTIDE_H_REGION (PHOBIUS); SIGL_PEPTIDE (PHOBIUS); SiglP-noTM (SIGLP_EUK)
TRINITY_DN24159_c0_g1_i1	935	Gem-associated protein 2	4.5e-86	P:GO:0000245; P:GO:0000387; C:GO:0005681; P:GO:0048675	P:spliceosomal complex assembly; P:spliceosomal snRNP assembly; C:spliceosomal complex; P:axon extension	Coil (COILS); IPR035426 (PFAM); mobidb-lite (MOBIDB_LITE); mobidb-lite (MOBIDB_LITE); PTHR12794:SF0 (PANTHER); PTHR12794 (PANTHER)								GO:0000245, GO:0000387, GO:0005681, GO:0048675
TRINITY_DN24159_c0_g1_i3	437	Gem-associated protein 2	1.7e-11			IPR035426 (PFAM); SIGL_PEPTIDE_N_REGION (PHOBIUS); SIGL_PEPTIDE (PHOBIUS); SIGL_PEPTIDE_C_REGION (PHOBIUS); NON_CYTOPLASMIC_DOMAIN (PHOBIUS); SIGL_PEPTIDE_H_REGION (PHOBIUS); SiglP-noTM (SIGLP_EUK)
TRINITY_DN2416_c0_g1_i1	910	E3 ubiquitin-protein ligase RNF139	5.8e-06	C:GO:0000836; C:GO:0005622; F:GO:0008270; C:GO:0016020; C:GO:0016021; P:GO:0016567; P:GO:0030433; F:GO:0046872; F:GO:0061630	C:Hrd1p ubiquitin ligase complex; C:intracellular; F:zinc ion binding; C:membrane; C:integral component of membrane; P:protein ubiquitition; P:ubiquitin-dependent ERAD pathway; F:metal ion binding; F:ubiquitin protein ligase activity	IPR011016 (SMART); IPR001841 (SMART); IPR013083 (G3DSA:3.30.40.GENE3D); IPR001841 (PFAM); mobidb-lite (MOBIDB_LITE); PTHR14155 (PANTHER); PTHR14155:SF430 (PANTHER); IPR001841 (PROSITE_PROFILES); cd16448 (CDD); SSF57850 (SUPERFAMILY)	F:GO:0008270	F:zinc ion binding						GO:0000836, GO:0005622, GO:0008270, GO:0016020, GO:0016021, GO:0016567, GO:0030433, GO:0046872, GO:0061630
TRINITY_DN24160_c0_g1_i1	3010	hypothetical protein AK812_SmicGene26004	1.7e-70			Coil (COILS); IPR011989 (G3DSA:1.25.10.GENE3D); mobidb-lite (MOBIDB_LITE); mobidb-lite (MOBIDB_LITE); NON_CYTOPLASMIC_DOMAIN (PHOBIUS); TRANSMEMBRANE (PHOBIUS); CYTOPLASMIC_DOMAIN (PHOBIUS); TMhelix (TMHMM)
TRINITY_DN24161_c0_g1_i1	1539	serine/threonine protein kise	7.6e-107			IPR011042 (G3DSA:2.120.10.GENE3D); IPR011042 (G3DSA:2.120.10.GENE3D); IPR001258 (PFAM); mobidb-lite (MOBIDB_LITE); IPR013017 (PROSITE_PROFILES); IPR013017 (PROSITE_PROFILES); IPR013017 (PROSITE_PROFILES); IPR013017 (PROSITE_PROFILES); IPR013017 (PROSITE_PROFILES); IPR013017 (PROSITE_PROFILES); cd05819 (CDD); SSF101898 (SUPERFAMILY)	F:GO:0005515	F:protein binding						GO:0005515
TRINITY_DN24163_c0_g1_i1	620	Pentatricopeptide repeat-containing protein, mitochondrial	3e-70
TRINITY_DN24163_c0_g1_i2	1000	Pentatricopeptide repeat-containing protein, mitochondrial	9.9e-92			mobidb-lite (MOBIDB_LITE); mobidb-lite (MOBIDB_LITE)
TRINITY_DN24164_c0_g1_i2	1593	sodium-coupled neutral amino acid transporter 3	7.4e-49	P:GO:0006812; P:GO:0006865	P:cation transport; P:amino acid transport	IPR013057 (PFAM); mobidb-lite (MOBIDB_LITE); PTHR22950:SF458 (PANTHER); PTHR22950 (PANTHER); PTHR22950 (PANTHER); SIGL_PEPTIDE_C_REGION (PHOBIUS); NON_CYTOPLASMIC_DOMAIN (PHOBIUS); NON_CYTOPLASMIC_DOMAIN (PHOBIUS); TRANSMEMBRANE (PHOBIUS); TRANSMEMBRANE (PHOBIUS); TRANSMEMBRANE (PHOBIUS); SIGL_PEPTIDE_H_REGION (PHOBIUS); CYTOPLASMIC_DOMAIN (PHOBIUS); NON_CYTOPLASMIC_DOMAIN (PHOBIUS); CYTOPLASMIC_DOMAIN (PHOBIUS); CYTOPLASMIC_DOMAIN (PHOBIUS); TRANSMEMBRANE (PHOBIUS); SIGL_PEPTIDE_N_REGION (PHOBIUS); NON_CYTOPLASMIC_DOMAIN (PHOBIUS); TRANSMEMBRANE (PHOBIUS); TRANSMEMBRANE (PHOBIUS); TRANSMEMBRANE (PHOBIUS); NON_CYTOPLASMIC_DOMAIN (PHOBIUS); TRANSMEMBRANE (PHOBIUS); NON_CYTOPLASMIC_DOMAIN (PHOBIUS); CYTOPLASMIC_DOMAIN (PHOBIUS); TRANSMEMBRANE (PHOBIUS); SIGL_PEPTIDE (PHOBIUS); CYTOPLASMIC_DOMAIN (PHOBIUS); TRANSMEMBRANE (PHOBIUS); SiglP-TM (SIGLP_GRAM_POSITIVE); TMhelix (TMHMM); TMhelix (TMHMM); TMhelix (TMHMM); TMhelix (TMHMM); TMhelix (TMHMM); TMhelix (TMHMM); TMhelix (TMHMM); TMhelix (TMHMM); TMhelix (TMHMM); TMhelix (TMHMM)								GO:0006812, GO:0006865
TRINITY_DN24165_c0_g1_i1	873	R methyltransferase, TrmH family protein	9.6e-83	P:GO:0001510; F:GO:0003723; P:GO:0006396; F:GO:0008168; F:GO:0008173; F:GO:0016740; P:GO:0032259	P:R methylation; F:R binding; P:R processing; F:methyltransferase activity; F:R methyltransferase activity; F:transferase activity; P:methylation	IPR001537 (PFAM); IPR029064 (G3DSA:3.30.1330.GENE3D); IPR029026 (G3DSA:3.40.1280.GENE3D); PTHR43191 (PANTHER); PTHR43191:SF4 (PANTHER); IPR029028 (SUPERFAMILY)	F:GO:0003723; P:GO:0006396; F:GO:0008173	F:RNA binding; P:RNA processing; F:RNA methyltransferase activity						GO:0001510, GO:0003723, GO:0006396, GO:0008168, GO:0008173, GO:0016740, GO:0032259
TRINITY_DN24166_c0_g1_i1	548	hypothetical protein AK812_SmicGene45920, partial	2.5e-12			mobidb-lite (MOBIDB_LITE); mobidb-lite (MOBIDB_LITE)
TRINITY_DN24166_c0_g1_i2	992	hypothetical protein AK812_SmicGene10784	1.4e-45			mobidb-lite (MOBIDB_LITE)
TRINITY_DN24166_c0_g1_i3	1081	hypothetical protein AK812_SmicGene10784	3.3e-64			mobidb-lite (MOBIDB_LITE)
TRINITY_DN24167_c0_g1_i1	1596	hypothetical protein AK812_SmicGene20321	4.1e-07			Coil (COILS); IPR013083 (G3DSA:3.30.40.GENE3D); NON_CYTOPLASMIC_DOMAIN (PHOBIUS); SIGL_PEPTIDE_N_REGION (PHOBIUS); SIGL_PEPTIDE_H_REGION (PHOBIUS); SIGL_PEPTIDE_C_REGION (PHOBIUS); SIGL_PEPTIDE (PHOBIUS)
TRINITY_DN24168_c0_g1_i1	2117	small R degrading nuclease 1-like isoform X1	1.1e-103			IPR013520 (SMART); G3DSA:3.30.70.330 (GENE3D); IPR036397 (G3DSA:3.30.420.GENE3D); IPR000504 (PFAM); mobidb-lite (MOBIDB_LITE); mobidb-lite (MOBIDB_LITE); PTHR12801 (PANTHER); PTHR12801:SF109 (PANTHER); IPR000504 (PROSITE_PROFILES); IPR035979 (SUPERFAMILY); IPR012337 (SUPERFAMILY)	F:GO:0003676	F:nucleic acid binding						GO:0003676
TRINITY_DN24169_c0_g1_i2	3032	hypothetical protein AK812_SmicGene34536	6.8e-144			G3DSA:3.40.960.10 (GENE3D); mobidb-lite (MOBIDB_LITE); mobidb-lite (MOBIDB_LITE)
TRINITY_DN2417_c0_g1_i1	1920	R recognition motif 2 protein	1.2e-29	F:GO:0000166; F:GO:0003676	F:nucleotide binding; F:nucleic acid binding	IPR007201 (PFAM); G3DSA:3.30.70.330 (GENE3D); mobidb-lite (MOBIDB_LITE); mobidb-lite (MOBIDB_LITE); mobidb-lite (MOBIDB_LITE); PTHR44127:SF2 (PANTHER); PTHR44127 (PANTHER); IPR000504 (PROSITE_PROFILES); cd12277 (CDD); IPR035979 (SUPERFAMILY)	F:GO:0003676	F:nucleic acid binding						GO:0000166, GO:0003676
TRINITY_DN24170_c0_g1_i1	786	predicted protein	6.1e-36			Coil (COILS)
TRINITY_DN24170_c0_g1_i2	721	predicted protein	5.6e-36			Coil (COILS)
TRINITY_DN24171_c0_g1_i1	959					mobidb-lite (MOBIDB_LITE)
TRINITY_DN24172_c0_g1_i1	726					IPR032675 (G3DSA:3.80.10.GENE3D); IPR026906 (PFAM); PTHR43936 (PANTHER); IPR032675 (SUPERFAMILY)
TRINITY_DN24172_c0_g2_i1	339					IPR032675 (G3DSA:3.80.10.GENE3D); IPR032675 (G3DSA:3.80.10.GENE3D); IPR026906 (PFAM); PTHR43936 (PANTHER); IPR032675 (SUPERFAMILY)
TRINITY_DN24172_c0_g2_i2	328					mobidb-lite (MOBIDB_LITE)
TRINITY_DN24172_c0_g2_i3	289					IPR032675 (G3DSA:3.80.10.GENE3D); IPR026906 (PFAM); PTHR43936 (PANTHER); IPR032675 (SUPERFAMILY)
TRINITY_DN24172_c0_g2_i4	408					IPR026906 (PFAM); IPR032675 (G3DSA:3.80.10.GENE3D); PTHR43936 (PANTHER); IPR032675 (SUPERFAMILY)
TRINITY_DN24172_c0_g3_i1	203					IPR036941 (G3DSA:3.80.20.GENE3D); IPR026906 (PFAM); PTHR45349 (PANTHER)
TRINITY_DN24173_c0_g1_i1	1031					TRANSMEMBRANE (PHOBIUS); NON_CYTOPLASMIC_DOMAIN (PHOBIUS); CYTOPLASMIC_DOMAIN (PHOBIUS); TRANSMEMBRANE (PHOBIUS); CYTOPLASMIC_DOMAIN (PHOBIUS); TMhelix (TMHMM)
TRINITY_DN24174_c0_g1_i1	1200	S-antigen protein	2e-46			PR01217 (PRINTS); IPR036855 (G3DSA:4.10.1000.GENE3D); mobidb-lite (MOBIDB_LITE); mobidb-lite (MOBIDB_LITE); mobidb-lite (MOBIDB_LITE); IPR000571 (PROSITE_PROFILES)	F:GO:0046872	F:metal ion binding						GO:0046872
TRINITY_DN24175_c0_g1_i2	785	putative sugar phosphate/phosphate translocator	3e-11			mobidb-lite (MOBIDB_LITE); TRANSMEMBRANE (PHOBIUS); SIGL_PEPTIDE_C_REGION (PHOBIUS); NON_CYTOPLASMIC_DOMAIN (PHOBIUS); TRANSMEMBRANE (PHOBIUS); CYTOPLASMIC_DOMAIN (PHOBIUS); NON_CYTOPLASMIC_DOMAIN (PHOBIUS); SIGL_PEPTIDE (PHOBIUS); SIGL_PEPTIDE_N_REGION (PHOBIUS); SIGL_PEPTIDE_H_REGION (PHOBIUS)
TRINITY_DN24175_c0_g1_i3	2659	putative sugar phosphate/phosphate translocator	3.6e-80	C:GO:0016020; C:GO:0016021	C:membrane; C:integral component of membrane	Coil (COILS); IPR027815 (PFAM); IPR032880 (PFAM); PTHR13018 (PANTHER); TRANSMEMBRANE (PHOBIUS); CYTOPLASMIC_DOMAIN (PHOBIUS); NON_CYTOPLASMIC_DOMAIN (PHOBIUS); TRANSMEMBRANE (PHOBIUS); NON_CYTOPLASMIC_DOMAIN (PHOBIUS); TRANSMEMBRANE (PHOBIUS); CYTOPLASMIC_DOMAIN (PHOBIUS); TMhelix (TMHMM); TMhelix (TMHMM); TMhelix (TMHMM)								GO:0016020, GO:0016021
TRINITY_DN24176_c0_g1_i1	1265	putative sodium-coupled neutral amino acid transporter 6	1.7e-128			IPR035897 (G3DSA:3.40.50.GENE3D); TRANSMEMBRANE (PHOBIUS); TRANSMEMBRANE (PHOBIUS); TRANSMEMBRANE (PHOBIUS); CYTOPLASMIC_DOMAIN (PHOBIUS); NON_CYTOPLASMIC_DOMAIN (PHOBIUS); NON_CYTOPLASMIC_DOMAIN (PHOBIUS); CYTOPLASMIC_DOMAIN (PHOBIUS); NON_CYTOPLASMIC_DOMAIN (PHOBIUS); TRANSMEMBRANE (PHOBIUS); TRANSMEMBRANE (PHOBIUS); CYTOPLASMIC_DOMAIN (PHOBIUS); TRANSMEMBRANE (PHOBIUS); CYTOPLASMIC_DOMAIN (PHOBIUS); TMhelix (TMHMM); TMhelix (TMHMM); TMhelix (TMHMM); TMhelix (TMHMM); TMhelix (TMHMM); TMhelix (TMHMM)
TRINITY_DN24176_c0_g1_i2	1417	putative sodium-coupled neutral amino acid transporter 6	2.4e-131			IPR035897 (G3DSA:3.40.50.GENE3D); TRANSMEMBRANE (PHOBIUS); TRANSMEMBRANE (PHOBIUS); CYTOPLASMIC_DOMAIN (PHOBIUS); TRANSMEMBRANE (PHOBIUS); TRANSMEMBRANE (PHOBIUS); CYTOPLASMIC_DOMAIN (PHOBIUS); NON_CYTOPLASMIC_DOMAIN (PHOBIUS); TRANSMEMBRANE (PHOBIUS); CYTOPLASMIC_DOMAIN (PHOBIUS); NON_CYTOPLASMIC_DOMAIN (PHOBIUS); CYTOPLASMIC_DOMAIN (PHOBIUS); TRANSMEMBRANE (PHOBIUS); NON_CYTOPLASMIC_DOMAIN (PHOBIUS); TMhelix (TMHMM); TMhelix (TMHMM); TMhelix (TMHMM); TMhelix (TMHMM); TMhelix (TMHMM); TMhelix (TMHMM)
TRINITY_DN24177_c0_g1_i1	2029	Sodium channel protein type 11 subunit alpha	2.5e-142			Coil (COILS); IPR002048 (SMART); IPR002048 (PFAM); G3DSA:1.10.287.70 (GENE3D); G3DSA:1.10.238.10 (GENE3D); G3DSA:1.10.238.10 (GENE3D); G3DSA:1.10.238.10 (GENE3D); IPR005821 (PFAM); mobidb-lite (MOBIDB_LITE); mobidb-lite (MOBIDB_LITE); PTHR10037 (PANTHER); IPR018247 (PROSITE_PATTERNS); IPR018247 (PROSITE_PATTERNS); NON_CYTOPLASMIC_DOMAIN (PHOBIUS); CYTOPLASMIC_DOMAIN (PHOBIUS); CYTOPLASMIC_DOMAIN (PHOBIUS); TRANSMEMBRANE (PHOBIUS); TRANSMEMBRANE (PHOBIUS); TRANSMEMBRANE (PHOBIUS); TRANSMEMBRANE (PHOBIUS); NON_CYTOPLASMIC_DOMAIN (PHOBIUS); CYTOPLASMIC_DOMAIN (PHOBIUS); CYTOPLASMIC_DOMAIN (PHOBIUS); TRANSMEMBRANE (PHOBIUS); TRANSMEMBRANE (PHOBIUS); NON_CYTOPLASMIC_DOMAIN (PHOBIUS); IPR002048 (PROSITE_PROFILES); IPR002048 (PROSITE_PROFILES); IPR002048 (CDD); SSF81324 (SUPERFAMILY); IPR011992 (SUPERFAMILY); TMhelix (TMHMM); TMhelix (TMHMM); TMhelix (TMHMM); TMhelix (TMHMM); TMhelix (TMHMM); TMhelix (TMHMM)	F:GO:0005216; F:GO:0005509; P:GO:0006811; C:GO:0016020; P:GO:0055085	F:ion channel activity; F:calcium ion binding; P:ion transport; C:membrane; P:transmembrane transport	>3jbr_A Voltage-dependent L-type calcium channel subunit; membrane protein, voltage-gated calcium channel; HET: G BMA; 4.20A {Oryctolagus cuniculus} PDB: 1jzp_A	99.6	2.2e-24	Q8VGC3	GO:0005245; GO:0005246; GO:0005891; GO:0006816; GO:0007268; GO:0007528; GO:0007601; GO:0008331; GO:0019901; GO:0019904; GO:0042802; GO:0051015; GO:0051219; GO:0051928; GO:0070509; GO:0072659; GO:0086045; GO:0086091; GO:0098912; GO:1901843; GO:1904879; GO:1990454	GO:0005245, GO:0005246, GO:0005891, GO:0006816, GO:0007268, GO:0007528, GO:0007601, GO:0008331, GO:0019901, GO:0019904, GO:0042802, GO:0051015, GO:0051219, GO:0051928, GO:0070509, GO:0072659, GO:0086045, GO:0086091, GO:0098912, GO:1901843, GO:1904879, GO:1990454, GO:0005216, GO:0005509, GO:0006811, GO:0016020, GO:0055085
TRINITY_DN24178_c0_g1_i1	2852	Calcyclin-binding protein	6.5e-104			Coil (COILS); IPR019734 (SMART); IPR007052 (PFAM); PF13424 (PFAM); IPR008978 (G3DSA:2.60.40.GENE3D); IPR008978 (G3DSA:2.60.40.GENE3D); IPR036388 (G3DSA:1.10.10.GENE3D); IPR011990 (G3DSA:1.25.40.GENE3D); G3DSA:3.40.630.30 (GENE3D); mobidb-lite (MOBIDB_LITE); mobidb-lite (MOBIDB_LITE); mobidb-lite (MOBIDB_LITE); PTHR13164:SF3 (PANTHER); PTHR13164 (PANTHER); PTHR13164 (PANTHER); PTHR13164:SF3 (PANTHER); IPR007052 (PROSITE_PROFILES); IPR019734 (PROSITE_PROFILES); IPR019734 (PROSITE_PROFILES); IPR019734 (PROSITE_PROFILES); IPR007052 (PROSITE_PROFILES); IPR019734 (PROSITE_PROFILES); IPR013026 (PROSITE_PROFILES); cd06467 (CDD); cd06468 (CDD); IPR011990 (SUPERFAMILY); IPR008978 (SUPERFAMILY); IPR008978 (SUPERFAMILY)	F:GO:0005515	F:protein binding						GO:0005515
TRINITY_DN24179_c0_g1_i1	2956	ABC transporter G family member 24	3.7e-102	F:GO:0000166; F:GO:0005524; C:GO:0005886; C:GO:0016020; C:GO:0016021; F:GO:0016887; F:GO:0042626; P:GO:0055085	F:nucleotide binding; F:ATP binding; C:plasma membrane; C:membrane; C:integral component of membrane; F:ATPase activity; F:ATPase activity, coupled to transmembrane movement of substances; P:transmembrane transport	IPR003593 (SMART); IPR003439 (PFAM); G3DSA:3.40.50.300 (GENE3D); mobidb-lite (MOBIDB_LITE); mobidb-lite (MOBIDB_LITE); PTHR19241:SF311 (PANTHER); PTHR19241 (PANTHER); IPR017871 (PROSITE_PATTERNS); TRANSMEMBRANE (PHOBIUS); TRANSMEMBRANE (PHOBIUS); CYTOPLASMIC_DOMAIN (PHOBIUS); TRANSMEMBRANE (PHOBIUS); NON_CYTOPLASMIC_DOMAIN (PHOBIUS); TRANSMEMBRANE (PHOBIUS); TRANSMEMBRANE (PHOBIUS); NON_CYTOPLASMIC_DOMAIN (PHOBIUS); CYTOPLASMIC_DOMAIN (PHOBIUS); CYTOPLASMIC_DOMAIN (PHOBIUS); TRANSMEMBRANE (PHOBIUS); NON_CYTOPLASMIC_DOMAIN (PHOBIUS); CYTOPLASMIC_DOMAIN (PHOBIUS); IPR003439 (PROSITE_PROFILES); IPR027417 (SUPERFAMILY); TMhelix (TMHMM); TMhelix (TMHMM); TMhelix (TMHMM); TMhelix (TMHMM); TMhelix (TMHMM)	F:GO:0005524; F:GO:0016887	F:ATP binding; F:ATPase activity						GO:0000166, GO:0005524, GO:0005886, GO:0016020, GO:0016021, GO:0016887, GO:0042626, GO:0055085
TRINITY_DN24179_c0_g1_i2	519	ABC transporter G family member 24	6.5e-10			SIGL_PEPTIDE (PHOBIUS); NON_CYTOPLASMIC_DOMAIN (PHOBIUS); SIGL_PEPTIDE_H_REGION (PHOBIUS); SIGL_PEPTIDE_C_REGION (PHOBIUS); SIGL_PEPTIDE_N_REGION (PHOBIUS); TMhelix (TMHMM); TMhelix (TMHMM)
TRINITY_DN2418_c0_g1_i1	410					mobidb-lite (MOBIDB_LITE)
TRINITY_DN24180_c0_g1_i3	882	putative vesicle transport protein SFT2B-like	7.3e-22	P:GO:0006810; C:GO:0016020; C:GO:0016021; P:GO:0016192	P:transport; C:membrane; C:integral component of membrane; P:vesicle-mediated transport	IPR007305 (PFAM); mobidb-lite (MOBIDB_LITE); IPR011691 (PANTHER); PTHR23137:SF6 (PANTHER); CYTOPLASMIC_DOMAIN (PHOBIUS); TRANSMEMBRANE (PHOBIUS); NON_CYTOPLASMIC_DOMAIN (PHOBIUS); TRANSMEMBRANE (PHOBIUS); TRANSMEMBRANE (PHOBIUS); NON_CYTOPLASMIC_DOMAIN (PHOBIUS); TRANSMEMBRANE (PHOBIUS); CYTOPLASMIC_DOMAIN (PHOBIUS); CYTOPLASMIC_DOMAIN (PHOBIUS); TMhelix (TMHMM); TMhelix (TMHMM); TMhelix (TMHMM); TMhelix (TMHMM)	C:GO:0016021; P:GO:0016192	C:integral component of membrane; P:vesicle-mediated transport						GO:0006810, GO:0016020, GO:0016021, GO:0016192
TRINITY_DN24181_c0_g1_i1	921	Eukaryotic translation initiation factor 4E type 1B	9e-39			G3DSA:2.40.50.140 (GENE3D); IPR012340 (SUPERFAMILY)
TRINITY_DN24182_c0_g1_i1	1356					IPR025197 (PFAM); IPR013783 (G3DSA:2.60.40.GENE3D); mobidb-lite (MOBIDB_LITE)
TRINITY_DN24183_c0_g1_i1	1992	hypothetical protein AK812_SmicGene30522	2.9e-111			IPR015915 (G3DSA:2.120.10.GENE3D); IPR015915 (G3DSA:2.120.10.GENE3D); mobidb-lite (MOBIDB_LITE); IPR011043 (SUPERFAMILY)	F:GO:0005515	F:protein binding	>1zgk_A Kelch-like ECH-associated protein 1; beta-propeller, kelch repeat motif, protein binding; HET: MSE; 1.35A {Homo sapiens} SCOP: b.68.11.1 PDB: 2flu_X 1u6d_X 4in4_A* 3vng_A* 3vnh_A* 4iqk_A* 3zgd_A 3zgc_A 4ifj_A 4ifl_X 4ifn_X* 4l7d_A* 4l7b_A* 4l7c_A* 4n1b_A* 4xmb_A* 1x2j_A 1x2r_A 2dyh_A 2z32_A 3ade_A 3wn7_A 3wdz_A 5fnu_A* 5fnq_A* 5fnr_A* 5fnt_A* 5fns_A* 5fzj_A* 5fzn_A*	99	3.1e-18	Q14145	GO:0001701; GO:0005654; GO:0005737; GO:0005783; GO:0005815; GO:0005829; GO:0005884; GO:0006351; GO:0008134; GO:0010499; GO:0016567; GO:0016579; GO:0030496; GO:0031463; GO:0032436; GO:0042803; GO:0042994; GO:0043234; GO:0043433; GO:0043687; GO:0045604; GO:0071353; GO:0097718	GO:0001701, GO:0005654, GO:0005737, GO:0005783, GO:0005815, GO:0005829, GO:0005884, GO:0006351, GO:0008134, GO:0010499, GO:0016567, GO:0016579, GO:0030496, GO:0031463, GO:0032436, GO:0042803, GO:0042994, GO:0043234, GO:0043433, GO:0043687, GO:0045604, GO:0071353, GO:0097718, GO:0005515
TRINITY_DN24183_c0_g1_i2	1995	hypothetical protein AK812_SmicGene30522	2.9e-111			IPR015915 (G3DSA:2.120.10.GENE3D); mobidb-lite (MOBIDB_LITE); IPR011043 (SUPERFAMILY)	F:GO:0005515	F:protein binding	>4yy8_A Kelch protein; structural genomics consortium, SGC, unknown function; 1.81A {Plasmodium falciparum} PDB: 4zgc_A	99.1	1.8e-18			GO:0005515
TRINITY_DN24184_c0_g1_i1	2875	Flowering time control protein FCA	8.3e-107			Coil (COILS); mobidb-lite (MOBIDB_LITE); mobidb-lite (MOBIDB_LITE); mobidb-lite (MOBIDB_LITE); mobidb-lite (MOBIDB_LITE)
TRINITY_DN24184_c0_g1_i2	1388	Flowering time control protein FCA	4e-107			Coil (COILS); mobidb-lite (MOBIDB_LITE); mobidb-lite (MOBIDB_LITE); mobidb-lite (MOBIDB_LITE)
TRINITY_DN24185_c0_g1_i1	2623	protein-glutamine gamma-glutamyltransferase 6 isoform X1	1.9e-33	F:GO:0003810; C:GO:0005737; P:GO:0018149; F:GO:0046872	F:protein-glutamine gamma-glutamyltransferase activity; C:cytoplasm; P:peptide cross-linking; F:metal ion binding	IPR002931 (SMART); IPR013783 (G3DSA:2.60.40.GENE3D); IPR013783 (G3DSA:2.60.40.GENE3D); IPR036985 (G3DSA:3.90.260.GENE3D); IPR002931 (PFAM); PTHR11590:SF40 (PANTHER); PTHR11590 (PANTHER); PTHR11590 (PANTHER); PTHR11590:SF40 (PANTHER); PTHR11590 (PANTHER); PTHR11590:SF40 (PANTHER); SIGL_PEPTIDE_N_REGION (PHOBIUS); SIGL_PEPTIDE (PHOBIUS); SIGL_PEPTIDE_H_REGION (PHOBIUS); SIGL_PEPTIDE_C_REGION (PHOBIUS); NON_CYTOPLASMIC_DOMAIN (PHOBIUS); SiglP-noTM (SIGLP_EUK); SSF54001 (SUPERFAMILY); SSF54001 (SUPERFAMILY)								GO:0003810, GO:0005737, GO:0018149, GO:0046872
TRINITY_DN24186_c0_g1_i1	367	predicted protein	4.1e-19	P:GO:0010467; C:GO:0044424; F:GO:0097159; F:GO:1901363	P:gene expression; C:intracellular part; F:organic cyclic compound binding; F:heterocyclic compound binding	CYTOPLASMIC_DOMAIN (PHOBIUS); TRANSMEMBRANE (PHOBIUS); NON_CYTOPLASMIC_DOMAIN (PHOBIUS); NON_CYTOPLASMIC_DOMAIN (PHOBIUS); TRANSMEMBRANE (PHOBIUS); TMhelix (TMHMM); TMhelix (TMHMM)								GO:0010467, GO:0044424, GO:0097159, GO:1901363
TRINITY_DN24187_c0_g1_i1	5555	tyrosine-protein phosphatase Lar isoform X1	3.3e-11	P:GO:0002230; P:GO:0006936; C:GO:0030017; C:GO:0031430; F:GO:0042802; F:GO:0042803; P:GO:0098779; P:GO:0098792	P:positive regulation of defense response to virus by host; P:muscle contraction; C:sarcomere; C:M band; F:identical protein binding; F:protein homodimerization activity; P:positive regulation of mitophagy in response to mitochondrial depolarization; P:xenophagy	IPR003961 (SMART); IPR013783 (G3DSA:2.60.40.GENE3D); IPR013783 (G3DSA:2.60.40.GENE3D); IPR013783 (G3DSA:2.60.40.GENE3D); IPR013783 (G3DSA:2.60.40.GENE3D); IPR013783 (G3DSA:2.60.40.GENE3D); IPR013783 (G3DSA:2.60.40.GENE3D); IPR003961 (PFAM); IPR013783 (G3DSA:2.60.40.GENE3D); IPR013783 (G3DSA:2.60.40.GENE3D); mobidb-lite (MOBIDB_LITE); PTHR44022:SF1 (PANTHER); PTHR44022 (PANTHER); PTHR44022 (PANTHER); PTHR44022:SF1 (PANTHER); PTHR44022 (PANTHER); PTHR44022:SF1 (PANTHER); CYTOPLASMIC_DOMAIN (PHOBIUS); TRANSMEMBRANE (PHOBIUS); TRANSMEMBRANE (PHOBIUS); CYTOPLASMIC_DOMAIN (PHOBIUS); TRANSMEMBRANE (PHOBIUS); NON_CYTOPLASMIC_DOMAIN (PHOBIUS); CYTOPLASMIC_DOMAIN (PHOBIUS); TRANSMEMBRANE (PHOBIUS); NON_CYTOPLASMIC_DOMAIN (PHOBIUS); TRANSMEMBRANE (PHOBIUS); TRANSMEMBRANE (PHOBIUS); CYTOPLASMIC_DOMAIN (PHOBIUS); NON_CYTOPLASMIC_DOMAIN (PHOBIUS); NON_CYTOPLASMIC_DOMAIN (PHOBIUS); TRANSMEMBRANE (PHOBIUS); NON_CYTOPLASMIC_DOMAIN (PHOBIUS); TRANSMEMBRANE (PHOBIUS); IPR003961 (PROSITE_PROFILES); IPR003961 (PROSITE_PROFILES); IPR003961 (PROSITE_PROFILES); IPR003961 (PROSITE_PROFILES); IPR003961 (PROSITE_PROFILES); IPR003961 (PROSITE_PROFILES); IPR003961 (PROSITE_PROFILES); IPR003961 (CDD); IPR003961 (CDD); IPR003961 (CDD); IPR003961 (CDD); IPR036116 (SUPERFAMILY); IPR036116 (SUPERFAMILY); IPR036116 (SUPERFAMILY); IPR036116 (SUPERFAMILY); IPR036116 (SUPERFAMILY); IPR036116 (SUPERFAMILY); TMhelix (TMHMM); TMhelix (TMHMM); TMhelix (TMHMM); TMhelix (TMHMM); TMhelix (TMHMM); TMhelix (TMHMM); TMhelix (TMHMM)	F:GO:0005515	F:protein binding	>3t1w_A Four-domain fibronectin fragment; human fibronectin, FN type-III domain, oncofetal splice VARI extra-domain B, EIIIB, ED-B, angiogenesis, integrin; 2.40A {Homo sapiens} PDB: 4gh7_B	99.5	2.6e-22	P02751	GO:0001525; GO:0001932; GO:0002020; GO:0002576; GO:0005102; GO:0005178; GO:0005518; GO:0005576; GO:0005577; GO:0005578; GO:0005605; GO:0005615; GO:0005788; GO:0005793; GO:0006953; GO:0007044; GO:0007155; GO:0007161; GO:0008022; GO:0008201; GO:0008284; GO:0008360; GO:0009611; GO:0010628; GO:0016324; GO:0016504; GO:0018149; GO:0019899; GO:0022617; GO:0030198; GO:0031012; GO:0031093; GO:0033622; GO:0034446; GO:0035987; GO:0042060; GO:0042802; GO:0043687; GO:0044267; GO:0045773; GO:0048146; GO:0050900; GO:0051087; GO:0051702; GO:0052047; GO:0070062; GO:0070372; GO:0072562; GO:0097718; GO:1904237; GO:2001202	GO:0001525, GO:0001932, GO:0002020, GO:0002576, GO:0005102, GO:0005178, GO:0005518, GO:0005576, GO:0005577, GO:0005578, GO:0005605, GO:0005615, GO:0005788, GO:0005793, GO:0006953, GO:0007044, GO:0007155, GO:0007161, GO:0008022, GO:0008201, GO:0008284, GO:0008360, GO:0009611, GO:0010628, GO:0016324, GO:0016504, GO:0018149, GO:0019899, GO:0022617, GO:0030198, GO:0031012, GO:0031093, GO:0033622, GO:0034446, GO:0035987, GO:0042060, GO:0042802, GO:0043687, GO:0044267, GO:0045773, GO:0048146, GO:0050900, GO:0051087, GO:0051702, GO:0052047, GO:0070062, GO:0070372, GO:0072562, GO:0097718, GO:1904237, GO:2001202, GO:0002230, GO:0006936, GO:0030017, GO:0031430, GO:0042803, GO:0098779, GO:0098792, GO:0005515
TRINITY_DN24188_c0_g1_i1	723	30S ribosomal protein S17	2.9e-48			IPR000266 (PFAM); G3DSA:2.40.50.140 (GENE3D); IPR000266 (PANTHER); PTHR10744:SF1 (PANTHER); IPR000266 (PRODOM); IPR012340 (SUPERFAMILY)	F:GO:0003735; C:GO:0005622; C:GO:0005840; P:GO:0006412	F:structural constituent of ribosome; C:intracellular; C:ribosome; P:translation						GO:0003735, GO:0005622, GO:0005840, GO:0006412
TRINITY_DN24189_c0_g1_i1	1456	Broad-range acid phosphatase DET1	2.3e-145	F:GO:0003824; P:GO:0008152; C:GO:0016020; C:GO:0016021	F:catalytic activity; P:metabolic process; C:membrane; C:integral component of membrane	Coil (COILS); IPR013078 (SMART); IPR029033 (G3DSA:3.40.50.GENE3D); IPR013078 (PFAM); PIRSF000709 (PIRSF); PTHR23029 (PANTHER); PTHR23029:SF26 (PANTHER); IPR001345 (PROSITE_PATTERNS); IPR013078 (CDD); IPR029033 (SUPERFAMILY)	F:GO:0003824; P:GO:0008152	F:catalytic activity; P:metabolic process						GO:0003824, GO:0008152, GO:0016020, GO:0016021
TRINITY_DN2419_c0_g1_i1	1326	predicted protein	4.3e-175	F:GO:0003824; P:GO:0008152; P:GO:0009058; F:GO:0016740; F:GO:0016787; F:GO:0016788	F:catalytic activity; P:metabolic process; P:biosynthetic process; F:transferase activity; F:hydrolase activity; F:hydrolase activity, acting on ester bonds	IPR029058 (G3DSA:3.40.50.GENE3D); IPR001031 (PFAM); IPR012223 (PANTHER); IPR029058 (SUPERFAMILY)	P:GO:0009058; F:GO:0016788	P:biosynthetic process; F:hydrolase activity, acting on ester bonds						GO:0003824, GO:0008152, GO:0009058, GO:0016740, GO:0016787, GO:0016788
TRINITY_DN24190_c0_g1_i1	1096	60S ribosomal protein L26	5.3e-14			IPR003409 (SMART); IPR003409 (PFAM); G3DSA:2.20.110.10 (GENE3D); PTHR23084:SF204 (PANTHER); PTHR23084 (PANTHER); SSF82185 (SUPERFAMILY); SSF82185 (SUPERFAMILY)
TRINITY_DN24191_c0_g1_i1	1031	Arylsulfatase B	7e-32			mobidb-lite (MOBIDB_LITE)
TRINITY_DN24191_c0_g1_i2	637	Arylsulfatase B	5.8e-21			mobidb-lite (MOBIDB_LITE); SiglP-noTM (SIGLP_EUK)
TRINITY_DN24192_c0_g1_i1	874					mobidb-lite (MOBIDB_LITE)
TRINITY_DN24192_c0_g1_i2	1741					G3DSA:2.20.70.10 (GENE3D); mobidb-lite (MOBIDB_LITE); mobidb-lite (MOBIDB_LITE); mobidb-lite (MOBIDB_LITE); IPR001202 (PROSITE_PROFILES); IPR036020 (SUPERFAMILY)	F:GO:0005515	F:protein binding						GO:0005515
TRINITY_DN24193_c0_g1_i1	826					NON_CYTOPLASMIC_DOMAIN (PHOBIUS); SIGL_PEPTIDE_C_REGION (PHOBIUS); SIGL_PEPTIDE_H_REGION (PHOBIUS); SIGL_PEPTIDE_N_REGION (PHOBIUS); SIGL_PEPTIDE (PHOBIUS); SiglP-noTM (SIGLP_GRAM_NEGATIVE); SiglP-noTM (SIGLP_EUK)
TRINITY_DN24193_c0_g1_i3	828					NON_CYTOPLASMIC_DOMAIN (PHOBIUS); SIGL_PEPTIDE_C_REGION (PHOBIUS); SIGL_PEPTIDE (PHOBIUS); SIGL_PEPTIDE_N_REGION (PHOBIUS); SIGL_PEPTIDE_H_REGION (PHOBIUS); SiglP-noTM (SIGLP_EUK)
TRINITY_DN24194_c0_g1_i1	1505	Alpha-ketoglutarate-dependent taurine dioxygese	3.8e-95			G3DSA:1.20.1280.50 (GENE3D); IPR006573 (PFAM); mobidb-lite (MOBIDB_LITE); mobidb-lite (MOBIDB_LITE); IPR036047 (SUPERFAMILY)	F:GO:0005515	F:protein binding						GO:0005515
TRINITY_DN24195_c0_g1_i1	1665	hypothetical protein AK812_SmicGene15661	9.3e-18			G3DSA:3.10.20.90 (GENE3D); IPR008615 (PFAM); IPR032675 (G3DSA:3.80.10.GENE3D); IPR032675 (G3DSA:3.80.10.GENE3D); PTHR32134 (PANTHER); PTHR32134 (PANTHER); PTHR32134 (PANTHER); PTHR32134:SF116 (PANTHER); PTHR32134:SF116 (PANTHER); PTHR32134:SF116 (PANTHER); cd01769 (CDD); IPR029071 (SUPERFAMILY); IPR032675 (SUPERFAMILY)			>4puf_A E3 ubiquitin-protein ligase SLRP; LRR domain, NEL domain, E3 ubiquitin ligase, human thioredox ligase -oxidoreductase complex, ligase-oxidoreductase compl; 3.30A {Salmonella enterica subsp}	91.5	8.8e-07	P10599	GO:0000122; GO:0003723; GO:0004791; GO:0005634; GO:0005737; GO:0005739; GO:0005829; GO:0006351; GO:0006662; GO:0006928; GO:0007165; GO:0007267; GO:0008283; GO:0009314; GO:0015035; GO:0015037; GO:0015949; GO:0016671; GO:0030091; GO:0032148; GO:0033138; GO:0033158; GO:0034599; GO:0043388; GO:0045454; GO:0046826; GO:0047134; GO:0051897; GO:0055114; GO:0070062; GO:1903206	GO:0000122, GO:0003723, GO:0004791, GO:0005634, GO:0005737, GO:0005739, GO:0005829, GO:0006351, GO:0006662, GO:0006928, GO:0007165, GO:0007267, GO:0008283, GO:0009314, GO:0015035, GO:0015037, GO:0015949, GO:0016671, GO:0030091, GO:0032148, GO:0033138, GO:0033158, GO:0034599, GO:0043388, GO:0045454, GO:0046826, GO:0047134, GO:0051897, GO:0055114, GO:0070062, GO:1903206
TRINITY_DN24196_c0_g1_i2	1418	D-xylose-proton symporter-like 1	2.9e-36			SIGL_PEPTIDE_H_REGION (PHOBIUS); SIGL_PEPTIDE_C_REGION (PHOBIUS); SIGL_PEPTIDE_N_REGION (PHOBIUS); NON_CYTOPLASMIC_DOMAIN (PHOBIUS); SIGL_PEPTIDE (PHOBIUS); SiglP-TM (SIGLP_GRAM_POSITIVE); SiglP-noTM (SIGLP_EUK); SiglP-noTM (SIGLP_GRAM_NEGATIVE)
TRINITY_DN24197_c0_g1_i1	1484	hypothetical protein AK812_SmicGene40770	1.7e-23			Coil (COILS); G3DSA:1.10.238.10 (GENE3D); mobidb-lite (MOBIDB_LITE); mobidb-lite (MOBIDB_LITE); mobidb-lite (MOBIDB_LITE); IPR018247 (PROSITE_PATTERNS); IPR011992 (SUPERFAMILY)
TRINITY_DN24198_c0_g1_i3	328					CYTOPLASMIC_DOMAIN (PHOBIUS); NON_CYTOPLASMIC_DOMAIN (PHOBIUS); TRANSMEMBRANE (PHOBIUS); TMhelix (TMHMM)
TRINITY_DN24198_c0_g1_i4	283					CYTOPLASMIC_DOMAIN (PHOBIUS); TRANSMEMBRANE (PHOBIUS); NON_CYTOPLASMIC_DOMAIN (PHOBIUS); TMhelix (TMHMM)
TRINITY_DN24199_c0_g1_i1	2138	Potassium voltage-gated channel subfamily B member 2	3.8e-133	F:GO:0005249; F:GO:0005509; P:GO:0006813; C:GO:0008076; C:GO:0016020; C:GO:0016021; P:GO:0071805	F:voltage-gated potassium channel activity; F:calcium ion binding; P:potassium ion transport; C:voltage-gated potassium channel complex; C:membrane; C:integral component of membrane; P:potassium ion transmembrane transport	IPR028325 (PRINTS); IPR002048 (SMART); G3DSA:1.10.238.10 (GENE3D); IPR002048 (PFAM); G3DSA:1.10.238.10 (GENE3D); G3DSA:1.10.287.70 (GENE3D); IPR005821 (PFAM); G3DSA:1.20.5.110 (GENE3D); G3DSA:1.20.120.350 (GENE3D); mobidb-lite (MOBIDB_LITE); IPR028325 (PANTHER); IPR018247 (PROSITE_PATTERNS); CYTOPLASMIC_DOMAIN (PHOBIUS); TRANSMEMBRANE (PHOBIUS); TRANSMEMBRANE (PHOBIUS); NON_CYTOPLASMIC_DOMAIN (PHOBIUS); CYTOPLASMIC_DOMAIN (PHOBIUS); TRANSMEMBRANE (PHOBIUS); NON_CYTOPLASMIC_DOMAIN (PHOBIUS); CYTOPLASMIC_DOMAIN (PHOBIUS); TRANSMEMBRANE (PHOBIUS); NON_CYTOPLASMIC_DOMAIN (PHOBIUS); CYTOPLASMIC_DOMAIN (PHOBIUS); TRANSMEMBRANE (PHOBIUS); TRANSMEMBRANE (PHOBIUS); IPR002048 (PROSITE_PROFILES); IPR002048 (PROSITE_PROFILES); IPR002048 (CDD); IPR011992 (SUPERFAMILY); SSF81324 (SUPERFAMILY); TMhelix (TMHMM); TMhelix (TMHMM); TMhelix (TMHMM); TMhelix (TMHMM); TMhelix (TMHMM)	F:GO:0005216; F:GO:0005249; F:GO:0005509; P:GO:0006811; P:GO:0006813; C:GO:0008076; C:GO:0016020; P:GO:0055085	F:ion channel activity; F:voltage-gated potassium channel activity; F:calcium ion binding; P:ion transport; P:potassium ion transport; C:voltage-gated potassium channel complex; C:membrane; P:transmembrane transport						GO:0005249, GO:0005509, GO:0006813, GO:0008076, GO:0016020, GO:0016021, GO:0071805, GO:0005216, GO:0006811, GO:0055085
TRINITY_DN242_c0_g1_i1	1024	purine and uridine phosphorylase	5.7e-119	F:GO:0003824; P:GO:0009116	F:catalytic activity; P:nucleoside metabolic process	IPR000845 (PFAM); G3DSA:3.40.50.1580 (GENE3D); PTHR43691:SF1 (PANTHER); PTHR43691 (PANTHER); IPR035994 (SUPERFAMILY)	F:GO:0003824; P:GO:0009116	F:catalytic activity; P:nucleoside metabolic process						GO:0003824, GO:0009116
TRINITY_DN2420_c0_g1_i1	1584	ankyrin repeat and BTB/POZ domain-containing protein 2	3.6e-160			IPR000210 (SMART); IPR006652 (SMART); IPR000210 (PFAM); IPR015915 (G3DSA:2.120.10.GENE3D); G3DSA:3.30.710.10 (GENE3D); IPR006652 (PFAM); mobidb-lite (MOBIDB_LITE); PTHR23244 (PANTHER); PTHR23244 (PANTHER); PTHR23244:SF405 (PANTHER); IPR000210 (PROSITE_PROFILES); IPR011333 (SUPERFAMILY); IPR015915 (SUPERFAMILY)	F:GO:0005515	F:protein binding						GO:0005515
TRINITY_DN24200_c0_g1_i1	2167	phosphoenolpyruvate carboxylase kise 1-like	2.2e-67	F:GO:0000166; F:GO:0004672; F:GO:0004674; F:GO:0005524; P:GO:0006468; F:GO:0016301; P:GO:0016310	F:nucleotide binding; F:protein kise activity; F:protein serine/threonine kise activity; F:ATP binding; P:protein phosphorylation; F:kise activity; P:phosphorylation	Coil (COILS); IPR000719 (SMART); G3DSA:3.30.200.20 (GENE3D); IPR000719 (PFAM); G3DSA:1.10.510.10 (GENE3D); mobidb-lite (MOBIDB_LITE); mobidb-lite (MOBIDB_LITE); mobidb-lite (MOBIDB_LITE); PTHR24349 (PANTHER); IPR008271 (PROSITE_PATTERNS); IPR000719 (PROSITE_PROFILES); IPR011009 (SUPERFAMILY)	F:GO:0004672; F:GO:0005524; P:GO:0006468	F:protein kinase activity; F:ATP binding; P:protein phosphorylation						GO:0000166, GO:0004672, GO:0004674, GO:0005524, GO:0006468, GO:0016301, GO:0016310
TRINITY_DN24201_c0_g1_i1	809	putative helicase	2.9e-17			G3DSA:3.40.50.300 (GENE3D); IPR006935 (PFAM); IPR014001 (PROSITE_PROFILES); cd00046 (CDD); IPR027417 (SUPERFAMILY)	F:GO:0003677; F:GO:0005524; F:GO:0016787	F:DNA binding; F:ATP binding; F:hydrolase activity						GO:0003677, GO:0005524, GO:0016787
TRINITY_DN24201_c0_g1_i2	595	putative helicase	2.1e-17			G3DSA:3.40.50.10810 (GENE3D); IPR006935 (PFAM); IPR014001 (PROSITE_PROFILES); cd00046 (CDD); IPR027417 (SUPERFAMILY)	F:GO:0003677; F:GO:0005524; F:GO:0016787	F:DNA binding; F:ATP binding; F:hydrolase activity						GO:0003677, GO:0005524, GO:0016787
TRINITY_DN24202_c0_g1_i1	1404	class I SAM-dependent methyltransferase	8.8e-187			mobidb-lite (MOBIDB_LITE); IPR008884 (PANTHER); IPR029063 (SUPERFAMILY)
TRINITY_DN24202_c0_g1_i2	1512	class I SAM-dependent methyltransferase	1.7e-196			IPR008884 (PANTHER); SIGL_PEPTIDE_C_REGION (PHOBIUS); NON_CYTOPLASMIC_DOMAIN (PHOBIUS); SIGL_PEPTIDE_N_REGION (PHOBIUS); SIGL_PEPTIDE_H_REGION (PHOBIUS); SIGL_PEPTIDE (PHOBIUS); SiglP-noTM (SIGLP_EUK); SiglP-noTM (SIGLP_GRAM_NEGATIVE); IPR029063 (SUPERFAMILY)
TRINITY_DN24202_c0_g1_i3	1485	class I SAM-dependent methyltransferase	1.5e-192			IPR008884 (PANTHER); SIGL_PEPTIDE_N_REGION (PHOBIUS); NON_CYTOPLASMIC_DOMAIN (PHOBIUS); SIGL_PEPTIDE_H_REGION (PHOBIUS); SIGL_PEPTIDE_C_REGION (PHOBIUS); SIGL_PEPTIDE (PHOBIUS); SiglP-noTM (SIGLP_GRAM_NEGATIVE); SiglP-noTM (SIGLP_EUK); IPR029063 (SUPERFAMILY)
TRINITY_DN24202_c0_g1_i4	1377	class I SAM-dependent methyltransferase	9.9e-183			mobidb-lite (MOBIDB_LITE); IPR008884 (PANTHER); IPR029063 (SUPERFAMILY)
TRINITY_DN24203_c0_g1_i1	1937	Protein real-time	5.7e-160			G3DSA:1.10.238.10 (GENE3D); mobidb-lite (MOBIDB_LITE); NON_CYTOPLASMIC_DOMAIN (PHOBIUS); NON_CYTOPLASMIC_DOMAIN (PHOBIUS); TRANSMEMBRANE (PHOBIUS); TRANSMEMBRANE (PHOBIUS); CYTOPLASMIC_DOMAIN (PHOBIUS); CYTOPLASMIC_DOMAIN (PHOBIUS); TRANSMEMBRANE (PHOBIUS); TRANSMEMBRANE (PHOBIUS); CYTOPLASMIC_DOMAIN (PHOBIUS); NON_CYTOPLASMIC_DOMAIN (PHOBIUS); TRANSMEMBRANE (PHOBIUS); TRANSMEMBRANE (PHOBIUS); CYTOPLASMIC_DOMAIN (PHOBIUS); TRANSMEMBRANE (PHOBIUS); NON_CYTOPLASMIC_DOMAIN (PHOBIUS); TMhelix (TMHMM); TMhelix (TMHMM); TMhelix (TMHMM); TMhelix (TMHMM); TMhelix (TMHMM); TMhelix (TMHMM)
TRINITY_DN24204_c0_g1_i1	2988	Patatin-like phospholipase domain-containing protein 7	0	F:GO:0003824; F:GO:0004488; F:GO:0004622; C:GO:0005783; P:GO:0006629; P:GO:0008152; P:GO:0009396; C:GO:0016020; C:GO:0016021; P:GO:0032502; P:GO:0046470; P:GO:0055114	F:catalytic activity; F:methylenetetrahydrofolate dehydrogese (DP+) activity; F:lysophospholipase activity; C:endoplasmic reticulum; P:lipid metabolic process; P:metabolic process; P:folic acid-containing compound biosynthetic process; C:membrane; C:integral component of membrane; P:developmental process; P:phosphatidylcholine metabolic process; P:oxidation-reduction process	IPR014710 (G3DSA:2.60.120.GENE3D); IPR002641 (PFAM); IPR014710 (G3DSA:2.60.120.GENE3D); IPR014710 (G3DSA:2.60.120.GENE3D); IPR000595 (PFAM); G3DSA:3.40.1090.10 (GENE3D); PTHR14226 (PANTHER); PTHR14226:SF29 (PANTHER); IPR002641 (PROSITE_PROFILES); IPR000595 (PROSITE_PROFILES); IPR000595 (PROSITE_PROFILES); IPR000595 (CDD); IPR000595 (CDD); IPR016035 (SUPERFAMILY); IPR018490 (SUPERFAMILY); IPR018490 (SUPERFAMILY)	P:GO:0006629; P:GO:0008152	P:lipid metabolic process; P:metabolic process						GO:0003824, GO:0004488, GO:0004622, GO:0005783, GO:0006629, GO:0008152, GO:0009396, GO:0016020, GO:0016021, GO:0032502, GO:0046470, GO:0055114
TRINITY_DN24205_c0_g1_i1	1226	hypothetical protein AK812_SmicGene31467	1.2e-59			Coil (COILS); IPR000571 (SMART); IPR036855 (G3DSA:4.10.1000.GENE3D); IPR036855 (G3DSA:4.10.1000.GENE3D); mobidb-lite (MOBIDB_LITE); mobidb-lite (MOBIDB_LITE); IPR000571 (PROSITE_PROFILES); IPR000571 (PROSITE_PROFILES); IPR036855 (SUPERFAMILY)	F:GO:0046872	F:metal ion binding						GO:0046872
TRINITY_DN24205_c0_g1_i2	649	hypothetical protein AK812_SmicGene31467	3.6e-10			Coil (COILS); mobidb-lite (MOBIDB_LITE)
TRINITY_DN24206_c0_g1_i1	1793	AGC protein kise	2.6e-215	F:GO:0000166; F:GO:0004672; P:GO:0016310	F:nucleotide binding; F:protein kise activity; P:phosphorylation	IPR000719 (SMART); G3DSA:3.30.200.20 (GENE3D); G3DSA:1.10.510.10 (GENE3D); IPR000719 (PFAM); PTHR24351 (PANTHER); PTHR24351:SF111 (PANTHER); IPR017441 (PROSITE_PATTERNS); IPR008271 (PROSITE_PATTERNS); IPR000719 (PROSITE_PROFILES); cd05123 (CDD); IPR011009 (SUPERFAMILY)	F:GO:0004672; F:GO:0005524; P:GO:0006468	F:protein kinase activity; F:ATP binding; P:protein phosphorylation						GO:0000166, GO:0004672, GO:0016310, GO:0005524, GO:0006468
TRINITY_DN24207_c0_g1_i1	1962	3-dehydroquite synthase	1.5e-14			IPR011989 (G3DSA:1.25.10.GENE3D); mobidb-lite (MOBIDB_LITE); PTHR23315 (PANTHER); PTHR23315:SF234 (PANTHER); PTHR23315 (PANTHER); IPR000225 (PROSITE_PROFILES); IPR016024 (SUPERFAMILY)	F:GO:0005488; F:GO:0005515	F:binding; F:protein binding	>4uae_A Importin subunit alpha-3; importin karyopherin complex NLS; 2.70A {Homo sapiens}	98.5	1.7e-15	O00629	GO:0005643; GO:0005654; GO:0005829; GO:0006607; GO:0008139; GO:0008565; GO:0019054; GO:0042542; GO:0043657; GO:0070062; GO:0075733	GO:0005643, GO:0005654, GO:0005829, GO:0006607, GO:0008139, GO:0008565, GO:0019054, GO:0042542, GO:0043657, GO:0070062, GO:0075733, GO:0005488, GO:0005515
TRINITY_DN24208_c0_g1_i1	325					mobidb-lite (MOBIDB_LITE)
TRINITY_DN24208_c0_g1_i2	732	zinc finger (CCCH type) motif-containing protein	5.1e-21	F:GO:0046872	F:metal ion binding	IPR000571 (SMART); IPR036855 (G3DSA:4.10.1000.GENE3D); IPR000571 (PFAM); PTHR12547:SF104 (PANTHER); PTHR12547 (PANTHER); PTHR12547:SF104 (PANTHER); IPR000571 (PROSITE_PROFILES); IPR000571 (PROSITE_PROFILES); IPR036855 (SUPERFAMILY); IPR036855 (SUPERFAMILY)	F:GO:0046872	F:metal ion binding						GO:0046872
TRINITY_DN24209_c0_g1_i1	1242	Metal transporter CNNM4	3.5e-54			TRANSMEMBRANE (PHOBIUS); NON_CYTOPLASMIC_DOMAIN (PHOBIUS); TRANSMEMBRANE (PHOBIUS); TRANSMEMBRANE (PHOBIUS); NON_CYTOPLASMIC_DOMAIN (PHOBIUS); NON_CYTOPLASMIC_DOMAIN (PHOBIUS); TRANSMEMBRANE (PHOBIUS); CYTOPLASMIC_DOMAIN (PHOBIUS); CYTOPLASMIC_DOMAIN (PHOBIUS); CYTOPLASMIC_DOMAIN (PHOBIUS); TRANSMEMBRANE (PHOBIUS); TRANSMEMBRANE (PHOBIUS); CYTOPLASMIC_DOMAIN (PHOBIUS); TRANSMEMBRANE (PHOBIUS); NON_CYTOPLASMIC_DOMAIN (PHOBIUS); IPR036259 (SUPERFAMILY); TMhelix (TMHMM); TMhelix (TMHMM); TMhelix (TMHMM); TMhelix (TMHMM); TMhelix (TMHMM); TMhelix (TMHMM); TMhelix (TMHMM)
TRINITY_DN2421_c0_g1_i1	978	Endoplasmic reticulum resident protein 29	5e-72	F:GO:0004499; C:GO:0016020; C:GO:0016021; F:GO:0016491; F:GO:0050660; F:GO:0050661; P:GO:0055114	F:N,N-dimethylaniline monooxygese activity; C:membrane; C:integral component of membrane; F:oxidoreductase activity; F:flavin adenine dinucleotide binding; F:DP binding; P:oxidation-reduction process	NON_CYTOPLASMIC_DOMAIN (PHOBIUS); CYTOPLASMIC_DOMAIN (PHOBIUS); TRANSMEMBRANE (PHOBIUS); TMhelix (TMHMM)								GO:0004499, GO:0016020, GO:0016021, GO:0016491, GO:0050660, GO:0050661, GO:0055114
TRINITY_DN2421_c0_g1_i2	1278	Endoplasmic reticulum resident protein 29	5.6e-124	C:GO:0012505; C:GO:0043227; C:GO:0043229; C:GO:0044444; P:GO:0060255; P:GO:1902531	C:endomembrane system; C:membrane-bounded organelle; C:intracellular organelle; C:cytoplasmic part; P:regulation of macromolecule metabolic process; P:regulation of intracellular sigl transduction	IPR011679 (PFAM); IPR036356 (G3DSA:1.20.1150.GENE3D); IPR012883 (PFAM); PTHR12211 (PANTHER); SIGL_PEPTIDE_N_REGION (PHOBIUS); NON_CYTOPLASMIC_DOMAIN (PHOBIUS); SIGL_PEPTIDE_H_REGION (PHOBIUS); SIGL_PEPTIDE_C_REGION (PHOBIUS); SIGL_PEPTIDE (PHOBIUS); SiglP-noTM (SIGLP_EUK); IPR036356 (SUPERFAMILY)	C:GO:0005783; C:GO:0005788; P:GO:0009306	C:endoplasmic reticulum; C:endoplasmic reticulum lumen; P:protein secretion						GO:0012505, GO:0043227, GO:0043229, GO:0044444, GO:0060255, GO:1902531, GO:0005783, GO:0005788, GO:0009306
TRINITY_DN24210_c0_g1_i1	2203	macrophage mannose receptor 1-like	3.3e-47			IPR001304 (SMART); IPR016186 (G3DSA:3.10.100.GENE3D); IPR016186 (G3DSA:3.10.100.GENE3D); IPR016186 (G3DSA:3.10.100.GENE3D); IPR001304 (PFAM); IPR016186 (G3DSA:3.10.100.GENE3D); PTHR44162 (PANTHER); CYTOPLASMIC_DOMAIN (PHOBIUS); SIGL_PEPTIDE_N_REGION (PHOBIUS); NON_CYTOPLASMIC_DOMAIN (PHOBIUS); SIGL_PEPTIDE (PHOBIUS); TRANSMEMBRANE (PHOBIUS); SIGL_PEPTIDE_C_REGION (PHOBIUS); SIGL_PEPTIDE_H_REGION (PHOBIUS); IPR001304 (PROSITE_PROFILES); IPR001304 (PROSITE_PROFILES); IPR001304 (PROSITE_PROFILES); IPR001304 (PROSITE_PROFILES); cd00037 (CDD); IPR016187 (SUPERFAMILY); IPR016187 (SUPERFAMILY); IPR016187 (SUPERFAMILY); IPR016187 (SUPERFAMILY); TMhelix (TMHMM)
TRINITY_DN24210_c0_g1_i2	2116	macrophage mannose receptor 1-like	3.2e-47			IPR001304 (SMART); IPR016186 (G3DSA:3.10.100.GENE3D); IPR016186 (G3DSA:3.10.100.GENE3D); IPR016186 (G3DSA:3.10.100.GENE3D); IPR016186 (G3DSA:3.10.100.GENE3D); IPR001304 (PFAM); PTHR44162 (PANTHER); SIGL_PEPTIDE_H_REGION (PHOBIUS); SIGL_PEPTIDE_C_REGION (PHOBIUS); CYTOPLASMIC_DOMAIN (PHOBIUS); SIGL_PEPTIDE_N_REGION (PHOBIUS); SIGL_PEPTIDE (PHOBIUS); NON_CYTOPLASMIC_DOMAIN (PHOBIUS); TRANSMEMBRANE (PHOBIUS); IPR001304 (PROSITE_PROFILES); IPR001304 (PROSITE_PROFILES); IPR001304 (PROSITE_PROFILES); IPR001304 (PROSITE_PROFILES); cd00037 (CDD); IPR016187 (SUPERFAMILY); IPR016187 (SUPERFAMILY); IPR016187 (SUPERFAMILY); IPR016187 (SUPERFAMILY); TMhelix (TMHMM)
TRINITY_DN24211_c0_g1_i1	993					Coil (COILS); mobidb-lite (MOBIDB_LITE)
TRINITY_DN24212_c0_g1_i1	711					mobidb-lite (MOBIDB_LITE)
TRINITY_DN24212_c0_g2_i2	1939	hypothetical protein AK812_SmicGene28506	1.2e-08			Coil (COILS); mobidb-lite (MOBIDB_LITE); mobidb-lite (MOBIDB_LITE)
TRINITY_DN24213_c0_g1_i1	628
TRINITY_DN24213_c0_g1_i2	294					mobidb-lite (MOBIDB_LITE); SIGL_PEPTIDE_C_REGION (PHOBIUS); SIGL_PEPTIDE_H_REGION (PHOBIUS); NON_CYTOPLASMIC_DOMAIN (PHOBIUS); SIGL_PEPTIDE (PHOBIUS); SIGL_PEPTIDE_N_REGION (PHOBIUS)
TRINITY_DN24214_c0_g1_i1	1059	Divalent-cation tolerance protein CutA	2.9e-25
TRINITY_DN24215_c0_g1_i1	742	Calcium-binding mitochondrial carrier protein SCaMC-2	3.1e-58			mobidb-lite (MOBIDB_LITE)
TRINITY_DN24215_c0_g1_i2	893	Calcium-binding mitochondrial carrier protein SCaMC-2	1.3e-58			mobidb-lite (MOBIDB_LITE)
TRINITY_DN24216_c0_g1_i1	230					TRANSMEMBRANE (PHOBIUS); TRANSMEMBRANE (PHOBIUS); NON_CYTOPLASMIC_DOMAIN (PHOBIUS); NON_CYTOPLASMIC_DOMAIN (PHOBIUS); CYTOPLASMIC_DOMAIN (PHOBIUS); TMhelix (TMHMM); TMhelix (TMHMM)
TRINITY_DN24216_c0_g1_i2	215
TRINITY_DN24217_c0_g1_i1	1809	MFS transporter	4.8e-153	C:GO:0016020; C:GO:0016021; F:GO:0016491; F:GO:0051537; P:GO:0055085; P:GO:0055114	C:membrane; C:integral component of membrane; F:oxidoreductase activity; F:2 iron, 2 sulfur cluster binding; P:transmembrane transport; P:oxidation-reduction process	IPR011701 (PFAM); G3DSA:1.20.1250.20 (GENE3D); G3DSA:1.20.1250.20 (GENE3D); PTHR23505:SF21 (PANTHER); PTHR23505 (PANTHER); CYTOPLASMIC_DOMAIN (PHOBIUS); CYTOPLASMIC_DOMAIN (PHOBIUS); TRANSMEMBRANE (PHOBIUS); CYTOPLASMIC_DOMAIN (PHOBIUS); CYTOPLASMIC_DOMAIN (PHOBIUS); TRANSMEMBRANE (PHOBIUS); TRANSMEMBRANE (PHOBIUS); NON_CYTOPLASMIC_DOMAIN (PHOBIUS); TRANSMEMBRANE (PHOBIUS); TRANSMEMBRANE (PHOBIUS); NON_CYTOPLASMIC_DOMAIN (PHOBIUS); NON_CYTOPLASMIC_DOMAIN (PHOBIUS); NON_CYTOPLASMIC_DOMAIN (PHOBIUS); NON_CYTOPLASMIC_DOMAIN (PHOBIUS); TRANSMEMBRANE (PHOBIUS); TRANSMEMBRANE (PHOBIUS); CYTOPLASMIC_DOMAIN (PHOBIUS); TRANSMEMBRANE (PHOBIUS); CYTOPLASMIC_DOMAIN (PHOBIUS); CYTOPLASMIC_DOMAIN (PHOBIUS); TRANSMEMBRANE (PHOBIUS); NON_CYTOPLASMIC_DOMAIN (PHOBIUS); TRANSMEMBRANE (PHOBIUS); TRANSMEMBRANE (PHOBIUS); TRANSMEMBRANE (PHOBIUS); IPR020846 (PROSITE_PROFILES); IPR020846 (CDD); IPR036259 (SUPERFAMILY); TMhelix (TMHMM); TMhelix (TMHMM); TMhelix (TMHMM); TMhelix (TMHMM); TMhelix (TMHMM); TMhelix (TMHMM); TMhelix (TMHMM)	C:GO:0016021; P:GO:0055085	C:integral component of membrane; P:transmembrane transport	>4w6v_A DI-/tripeptide transporter; membrane protein, transport protein, solute transporter, PER; 3.02A {Yersinia enterocolitica subsp}	98.8	8.5e-17	R9G739		GO:0016020, GO:0016021, GO:0016491, GO:0051537, GO:0055085, GO:0055114
TRINITY_DN24218_c0_g1_i2	1527	Conserved oligomeric Golgi complex subunit 5	2e-128			G3DSA:2.60.120.620 (GENE3D); SIGL_PEPTIDE_N_REGION (PHOBIUS); SIGL_PEPTIDE (PHOBIUS); SIGL_PEPTIDE_C_REGION (PHOBIUS); NON_CYTOPLASMIC_DOMAIN (PHOBIUS); SIGL_PEPTIDE_H_REGION (PHOBIUS)
TRINITY_DN24219_c0_g1_i1	1051
TRINITY_DN24219_c0_g1_i2	1606	predicted protein	3e-29
TRINITY_DN24219_c0_g1_i3	927	predicted protein	1.4e-23
TRINITY_DN2422_c0_g1_i1	810	mitochondrial inner membrane protein OXA1, putative	2.2e-81	C:GO:0016020; C:GO:0016021; P:GO:0051205	C:membrane; C:integral component of membrane; P:protein insertion into membrane	Coil (COILS); IPR001708 (PANTHER); PTHR12428:SF17 (PANTHER); NON_CYTOPLASMIC_DOMAIN (PHOBIUS); CYTOPLASMIC_DOMAIN (PHOBIUS); TRANSMEMBRANE (PHOBIUS); NON_CYTOPLASMIC_DOMAIN (PHOBIUS); CYTOPLASMIC_DOMAIN (PHOBIUS); TRANSMEMBRANE (PHOBIUS); TRANSMEMBRANE (PHOBIUS); TRANSMEMBRANE (PHOBIUS); CYTOPLASMIC_DOMAIN (PHOBIUS); TRANSMEMBRANE (PHOBIUS); NON_CYTOPLASMIC_DOMAIN (PHOBIUS); TMhelix (TMHMM); TMhelix (TMHMM); TMhelix (TMHMM)	C:GO:0016021; P:GO:0051205	C:integral component of membrane; P:protein insertion into membrane						GO:0016020, GO:0016021, GO:0051205
TRINITY_DN24220_c0_g1_i2	2452	Translation initiation factor 2 subunit alpha	1.1e-110			IPR036317 (SUPERFAMILY)			>2hye_C Cullin-4A, CUL-4A; beta propeller, ring finger, zinc finger, propeller cluster, helical repeats, cullin repeats, protein binding; HET: D; 3.10A {Homo sapiens} SCOP: a.4.5.34 a.118.17.1 e.40.1.1 PDB: 4a0k_A* 4a0c_C 4a0l_E*	100	1.9e-51	P11207	GO:0003723; GO:0030430; GO:0039502; GO:0039554; GO:0039563; GO:0046872	GO:0003723, GO:0030430, GO:0039502, GO:0039554, GO:0039563, GO:0046872
TRINITY_DN24221_c0_g1_i1	856
TRINITY_DN24221_c0_g1_i2	309					PS51257 (PROSITE_PROFILES)
TRINITY_DN24221_c0_g1_i3	1141
TRINITY_DN24222_c0_g1_i1	513
TRINITY_DN24222_c0_g1_i4	1388	hypothetical protein AK812_SmicGene38047	1.4e-14
TRINITY_DN24222_c0_g1_i7	1219	hypothetical protein AK812_SmicGene38047	1.2e-14
TRINITY_DN24223_c0_g1_i1	3993	fibronectin type-III domain-containing protein 3a	6.1e-124	C:GO:0016020; C:GO:0016021	C:membrane; C:integral component of membrane	PR00014 (PRINTS); IPR003961 (SMART); G3DSA:1.10.238.10 (GENE3D); IPR003961 (PFAM); IPR013783 (G3DSA:2.60.40.GENE3D); IPR013783 (G3DSA:2.60.40.GENE3D); IPR002048 (PFAM); IPR013783 (G3DSA:2.60.40.GENE3D); IPR013783 (G3DSA:2.60.40.GENE3D); IPR013783 (G3DSA:2.60.40.GENE3D); mobidb-lite (MOBIDB_LITE); mobidb-lite (MOBIDB_LITE); mobidb-lite (MOBIDB_LITE); PTHR44022:SF1 (PANTHER); PTHR44022 (PANTHER); PTHR44022:SF1 (PANTHER); PTHR44022:SF1 (PANTHER); PTHR44022 (PANTHER); IPR018247 (PROSITE_PATTERNS); IPR003961 (PROSITE_PROFILES); IPR003961 (PROSITE_PROFILES); IPR003961 (PROSITE_PROFILES); IPR003961 (PROSITE_PROFILES); IPR002048 (PROSITE_PROFILES); IPR003961 (PROSITE_PROFILES); IPR003961 (PROSITE_PROFILES); IPR002048 (PROSITE_PROFILES); IPR003961 (CDD); IPR003961 (CDD); IPR003961 (CDD); IPR003961 (CDD); IPR003961 (CDD); IPR002048 (CDD); IPR003961 (CDD); IPR036116 (SUPERFAMILY); IPR036116 (SUPERFAMILY); IPR036116 (SUPERFAMILY); IPR036116 (SUPERFAMILY); IPR011992 (SUPERFAMILY)	F:GO:0005509; F:GO:0005515	F:calcium ion binding; F:protein binding						GO:0016020, GO:0016021, GO:0005509, GO:0005515
TRINITY_DN24224_c0_g1_i1	1466	putative phospholipase B-like 2	7.7e-109			IPR029033 (G3DSA:3.40.50.GENE3D); IPR013078 (PFAM); mobidb-lite (MOBIDB_LITE); mobidb-lite (MOBIDB_LITE); PTHR16469 (PANTHER); IPR013078 (CDD); IPR029033 (SUPERFAMILY)
TRINITY_DN24225_c0_g1_i1	2205	predicted protein	6e-158	C:GO:0005622; F:GO:0008270; F:GO:0046872	C:intracellular; F:zinc ion binding; F:metal ion binding	IPR001841 (SMART); IPR000315 (SMART); IPR013083 (G3DSA:3.30.40.GENE3D); IPR000315 (PFAM); mobidb-lite (MOBIDB_LITE); mobidb-lite (MOBIDB_LITE); PTHR44545 (PANTHER); IPR017907 (PROSITE_PATTERNS); IPR000315 (PROSITE_PROFILES); IPR001841 (PROSITE_PROFILES); IPR000315 (PROSITE_PROFILES); IPR000315 (CDD); SSF57845 (SUPERFAMILY); SSF57850 (SUPERFAMILY)	C:GO:0005622; F:GO:0008270	C:intracellular; F:zinc ion binding						GO:0005622, GO:0008270, GO:0046872
TRINITY_DN24226_c0_g1_i2	2987	F-box only protein 21	1.6e-121			Coil (COILS); Coil (COILS); IPR000048 (SMART); IPR019734 (SMART); G3DSA:4.10.270.10 (GENE3D); G3DSA:1.20.5.190 (GENE3D); IPR036388 (G3DSA:1.10.10.GENE3D); G3DSA:1.20.1250.10 (GENE3D); IPR000048 (PFAM); mobidb-lite (MOBIDB_LITE); mobidb-lite (MOBIDB_LITE); PTHR13140 (PANTHER); PTHR13140:SF725 (PANTHER); PTHR13140 (PANTHER); PTHR13140:SF725 (PANTHER); IPR000048 (PROSITE_PROFILES); IPR000048 (PROSITE_PROFILES); IPR000048 (PROSITE_PROFILES); IPR000048 (PROSITE_PROFILES); IPR000048 (PROSITE_PROFILES); IPR000048 (PROSITE_PROFILES); IPR000048 (PROSITE_PROFILES); IPR000048 (PROSITE_PROFILES); IPR000048 (PROSITE_PROFILES); IPR000048 (PROSITE_PROFILES); IPR011990 (SUPERFAMILY)	F:GO:0005515	F:protein binding	>2dfs_A Myosin-5A; myosin-V, inhibited state, cryoelectron tomograp contractIle protein-transport protein complex; 24.00A {Gallus gallus}	98.3	1.8e-14	Q02440	GO:0000139; GO:0000146; GO:0003779; GO:0005516; GO:0005524; GO:0016192; GO:0016459; GO:0031941; GO:0032593; GO:0032869; GO:0060001; GO:0072659	GO:0000139, GO:0000146, GO:0003779, GO:0005516, GO:0005524, GO:0016192, GO:0016459, GO:0031941, GO:0032593, GO:0032869, GO:0060001, GO:0072659, GO:0005515
TRINITY_DN24227_c0_g1_i1	2841	domain k- type r binding proteins family protein	2.4e-135	F:GO:0003676; F:GO:0003723; C:GO:0016020; C:GO:0016021	F:nucleic acid binding; F:R binding; C:membrane; C:integral component of membrane	IPR036612 (G3DSA:3.30.1370.GENE3D); mobidb-lite (MOBIDB_LITE); mobidb-lite (MOBIDB_LITE); mobidb-lite (MOBIDB_LITE)	F:GO:0003723	F:RNA binding						GO:0003676, GO:0003723, GO:0016020, GO:0016021
TRINITY_DN24228_c0_g1_i1	333
TRINITY_DN24228_c0_g1_i2	203
TRINITY_DN24228_c0_g2_i1	653					mobidb-lite (MOBIDB_LITE)
TRINITY_DN24229_c0_g1_i1	577	60S ribosomal protein L27a	3.8e-35	F:GO:0003735; P:GO:0006412; C:GO:0022625	F:structural constituent of ribosome; P:translation; C:cytosolic large ribosomal subunit									GO:0003735, GO:0006412, GO:0022625
TRINITY_DN2423_c0_g1_i1	1023	3,4-dihydroxy-2-butanone 4-phosphate synthase	2.5e-50			IPR007052 (PFAM); IPR008978 (G3DSA:2.60.40.GENE3D); PTHR12356 (PANTHER); NON_CYTOPLASMIC_DOMAIN (PHOBIUS); CYTOPLASMIC_DOMAIN (PHOBIUS); NON_CYTOPLASMIC_DOMAIN (PHOBIUS); TRANSMEMBRANE (PHOBIUS); TRANSMEMBRANE (PHOBIUS); IPR007052 (PROSITE_PROFILES); cd06467 (CDD); IPR008978 (SUPERFAMILY)
TRINITY_DN24230_c0_g1_i1	503	Voltage-dependent T-type calcium channel subunit alpha-1H	1.5e-27			G3DSA:1.10.238.10 (GENE3D)
TRINITY_DN24230_c0_g2_i1	1946	Cation channel sperm-associated protein 1	1.7e-143			Coil (COILS); IPR002048 (SMART); IPR005821 (PFAM); G3DSA:1.20.120.350 (GENE3D); G3DSA:1.10.238.10 (GENE3D); G3DSA:1.10.238.10 (GENE3D); mobidb-lite (MOBIDB_LITE); PTHR10037 (PANTHER); IPR018247 (PROSITE_PATTERNS); CYTOPLASMIC_DOMAIN (PHOBIUS); TRANSMEMBRANE (PHOBIUS); CYTOPLASMIC_DOMAIN (PHOBIUS); CYTOPLASMIC_DOMAIN (PHOBIUS); NON_CYTOPLASMIC_DOMAIN (PHOBIUS); NON_CYTOPLASMIC_DOMAIN (PHOBIUS); TRANSMEMBRANE (PHOBIUS); CYTOPLASMIC_DOMAIN (PHOBIUS); TRANSMEMBRANE (PHOBIUS); TRANSMEMBRANE (PHOBIUS); TRANSMEMBRANE (PHOBIUS); TRANSMEMBRANE (PHOBIUS); NON_CYTOPLASMIC_DOMAIN (PHOBIUS); IPR002048 (PROSITE_PROFILES); IPR002048 (PROSITE_PROFILES); IPR002048 (CDD); IPR011992 (SUPERFAMILY); TMhelix (TMHMM); TMhelix (TMHMM); TMhelix (TMHMM); TMhelix (TMHMM); TMhelix (TMHMM); TMhelix (TMHMM)	F:GO:0005216; F:GO:0005509; P:GO:0006811; C:GO:0016020; P:GO:0055085	F:ion channel activity; F:calcium ion binding; P:ion transport; C:membrane; P:transmembrane transport	>3rvy_A ION transport protein; tetrameric ION channel, voltage-gated sodium-selective ION C membrane, metal transport; HET: PX4; 2.70A {Arcobacter butzleri} PDB: 3rvz_A* 4ekw_A* 3rw0_A* 4mw8_A* 4mvu_A* 4mw3_A* 5ek0_A* 4mvz_A* 4ms2_A* 4mtf_A* 4mtg_A* 4mto_A* 4mvm_A* 4mvo_A* 4mvr_A* 4mvq_A* 4mvs_A*	99.5	7.3e-23	A8EVM5	GO:0005216; GO:0016021; GO:0042802	GO:0005216, GO:0016021, GO:0042802, GO:0005509, GO:0006811, GO:0016020, GO:0055085
TRINITY_DN24231_c0_g1_i1	244
TRINITY_DN24232_c0_g1_i1	2957	hypothetical protein A2283_08250	2e-31			IPR001769 (PFAM); G3DSA:3.40.50.1460 (GENE3D); IPR029031 (G3DSA:3.40.50.GENE3D); mobidb-lite (MOBIDB_LITE)	P:GO:0006508; F:GO:0008234	P:proteolysis; F:cysteine-type peptidase activity						GO:0006508, GO:0008234
TRINITY_DN24233_c0_g1_i1	1057
TRINITY_DN24234_c0_g1_i1	2208	Brefeldin A-inhibited guanine nucleotide-exchange protein 1	3.9e-88	F:GO:0005086; C:GO:0005802; P:GO:0016192; P:GO:0032012; P:GO:0043547	F:ARF guanyl-nucleotide exchange factor activity; C:trans-Golgi network; P:vesicle-mediated transport; P:regulation of ARF protein sigl transduction; P:positive regulation of GTPase activity	IPR002110 (SMART); IPR023394 (G3DSA:1.10.1000.GENE3D); IPR020683 (PFAM); IPR000904 (PFAM); IPR036770 (G3DSA:1.25.40.GENE3D); PTHR44181 (PANTHER); IPR020683 (PROSITE_PROFILES); IPR000904 (PROSITE_PROFILES); IPR002110 (PROSITE_PROFILES); IPR002110 (PROSITE_PROFILES); IPR020683 (CDD); IPR036770 (SUPERFAMILY); IPR035999 (SUPERFAMILY)	F:GO:0005086; F:GO:0005515; P:GO:0032012	F:ARF guanyl-nucleotide exchange factor activity; F:protein binding; P:regulation of ARF protein signal transduction	>3ltl_A Brefeldin A-inhibited guanine nucleotide-exchange 1; all alpha, guanine-nucleotide releasing factor, sigling PR; 2.20A {Homo sapiens} PDB: 3l8n_A 3swv_A	100	3.7e-48	E5RIF2	GO:0005086; GO:0032012	GO:0005086, GO:0032012, GO:0005802, GO:0016192, GO:0043547, GO:0005515
TRINITY_DN24234_c0_g1_i2	487	Sulfate adenylyltransferase	7.9e-18			mobidb-lite (MOBIDB_LITE)
TRINITY_DN24235_c0_g1_i1	997	ribosomal protein L28, putative	9.3e-74	F:GO:0003735; C:GO:0005840	F:structural constituent of ribosome; C:ribosome	IPR037147 (G3DSA:2.30.170.GENE3D); PTHR13528:SF2 (PANTHER); IPR026569 (PANTHER)	F:GO:0003735	F:structural constituent of ribosome						GO:0003735, GO:0005840
TRINITY_DN24235_c0_g1_i2	396					mobidb-lite (MOBIDB_LITE)
TRINITY_DN24236_c0_g1_i1	2913	protein argoute-4 isoform X2	3.9e-120	C:GO:0000932; F:GO:0003676; F:GO:0003723; C:GO:0005737; P:GO:0006417; C:GO:0016442; C:GO:0030529; P:GO:0031047; C:GO:0035068; F:GO:0035198; P:GO:0035278	C:P-body; F:nucleic acid binding; F:R binding; C:cytoplasm; P:regulation of translation; C:RISC complex; C:intracellular ribonucleoprotein complex; P:gene silencing by R; C:micro-ribonucleoprotein complex; F:miR binding; P:miR mediated inhibition of translation	Coil (COILS); IPR003165 (SMART); IPR036397 (G3DSA:3.30.420.GENE3D); IPR003100 (PFAM); IPR003165 (PFAM); G3DSA:3.40.50.2300 (GENE3D); G3DSA:2.170.260.10 (GENE3D); PTHR22891 (PANTHER); IPR003165 (PROSITE_PROFILES); IPR003100 (PROSITE_PROFILES); cd02846 (CDD); IPR012337 (SUPERFAMILY); IPR036085 (SUPERFAMILY)	F:GO:0003676; F:GO:0005515	F:nucleic acid binding; F:protein binding						GO:0000932, GO:0003676, GO:0003723, GO:0005737, GO:0006417, GO:0016442, GO:0030529, GO:0031047, GO:0035068, GO:0035198, GO:0035278, GO:0005515
TRINITY_DN24237_c0_g1_i2	678	Dyctin subunit 5	7.3e-54			G3DSA:2.160.10.10 (GENE3D); PTHR13061:SF5 (PANTHER); PTHR13061 (PANTHER); cd03359 (CDD); IPR011004 (SUPERFAMILY)
TRINITY_DN24238_c0_g1_i1	2198	hypothetical protein AK812_SmicGene4679	5e-27			mobidb-lite (MOBIDB_LITE); mobidb-lite (MOBIDB_LITE); mobidb-lite (MOBIDB_LITE); mobidb-lite (MOBIDB_LITE); PTHR23176:SF56 (PANTHER); PTHR23176 (PANTHER); PTHR23176 (PANTHER); PTHR23176:SF56 (PANTHER); SIGL_PEPTIDE_C_REGION (PHOBIUS); SIGL_PEPTIDE (PHOBIUS); SIGL_PEPTIDE_H_REGION (PHOBIUS); NON_CYTOPLASMIC_DOMAIN (PHOBIUS); SIGL_PEPTIDE_N_REGION (PHOBIUS); SiglP-noTM (SIGLP_EUK); SiglP-TM (SIGLP_GRAM_POSITIVE); SiglP-noTM (SIGLP_GRAM_NEGATIVE)
TRINITY_DN24238_c0_g1_i2	2100	hypothetical protein AK812_SmicGene4679	4.7e-27			mobidb-lite (MOBIDB_LITE); mobidb-lite (MOBIDB_LITE); mobidb-lite (MOBIDB_LITE); mobidb-lite (MOBIDB_LITE); mobidb-lite (MOBIDB_LITE); PTHR23301 (PANTHER); SIGL_PEPTIDE (PHOBIUS); SIGL_PEPTIDE_C_REGION (PHOBIUS); SIGL_PEPTIDE_H_REGION (PHOBIUS); NON_CYTOPLASMIC_DOMAIN (PHOBIUS); SIGL_PEPTIDE_N_REGION (PHOBIUS); SiglP-noTM (SIGLP_EUK); SiglP-noTM (SIGLP_GRAM_NEGATIVE); SiglP-TM (SIGLP_GRAM_POSITIVE)
TRINITY_DN24239_c0_g1_i1	538					mobidb-lite (MOBIDB_LITE)
TRINITY_DN24239_c0_g1_i2	1051	Carboxypeptidase Y	1.7e-65			Coil (COILS); mobidb-lite (MOBIDB_LITE)
TRINITY_DN24239_c0_g1_i3	1168	Carboxypeptidase Y	1.9e-65			Coil (COILS); mobidb-lite (MOBIDB_LITE)
TRINITY_DN2424_c0_g1_i1	778	hypothetical protein AK812_SmicGene43220	1e-51			Coil (COILS); mobidb-lite (MOBIDB_LITE)
TRINITY_DN24240_c0_g1_i1	241					mobidb-lite (MOBIDB_LITE); SiglP-TM (SIGLP_GRAM_POSITIVE)
TRINITY_DN24240_c0_g1_i2	1798					mobidb-lite (MOBIDB_LITE); mobidb-lite (MOBIDB_LITE); mobidb-lite (MOBIDB_LITE); mobidb-lite (MOBIDB_LITE); mobidb-lite (MOBIDB_LITE)
TRINITY_DN24241_c0_g1_i2	939	hypothetical protein AK812_SmicGene3702	3.7e-72
TRINITY_DN24242_c0_g1_i1	2028	predicted protein	8.7e-95	P:GO:0008150; P:GO:0008152	P:biological_process; P:metabolic process	IPR021940 (PFAM); IPR006694 (PFAM); G3DSA:3.40.50.720 (GENE3D); PTHR11863:SF41 (PANTHER); PTHR11863 (PANTHER); TRANSMEMBRANE (PHOBIUS); NON_CYTOPLASMIC_DOMAIN (PHOBIUS); SIGL_PEPTIDE_C_REGION (PHOBIUS); CYTOPLASMIC_DOMAIN (PHOBIUS); NON_CYTOPLASMIC_DOMAIN (PHOBIUS); TRANSMEMBRANE (PHOBIUS); SIGL_PEPTIDE_H_REGION (PHOBIUS); CYTOPLASMIC_DOMAIN (PHOBIUS); SIGL_PEPTIDE (PHOBIUS); NON_CYTOPLASMIC_DOMAIN (PHOBIUS); TRANSMEMBRANE (PHOBIUS); SIGL_PEPTIDE_N_REGION (PHOBIUS); CYTOPLASMIC_DOMAIN (PHOBIUS); TRANSMEMBRANE (PHOBIUS); TRANSMEMBRANE (PHOBIUS); IPR036291 (SUPERFAMILY)	F:GO:0005506; P:GO:0008610; F:GO:0016491; P:GO:0055114	F:iron ion binding; P:lipid biosynthetic process; F:oxidoreductase activity; P:oxidation-reduction process						GO:0008150, GO:0008152, GO:0005506, GO:0008610, GO:0016491, GO:0055114
TRINITY_DN24243_c0_g1_i1	2311	Vacuolar protein sorting-associated protein 11-like	6.8e-160			Coil (COILS); NON_CYTOPLASMIC_DOMAIN (PHOBIUS); NON_CYTOPLASMIC_DOMAIN (PHOBIUS); TRANSMEMBRANE (PHOBIUS); TRANSMEMBRANE (PHOBIUS); TRANSMEMBRANE (PHOBIUS); NON_CYTOPLASMIC_DOMAIN (PHOBIUS); TRANSMEMBRANE (PHOBIUS); TRANSMEMBRANE (PHOBIUS); CYTOPLASMIC_DOMAIN (PHOBIUS); CYTOPLASMIC_DOMAIN (PHOBIUS); CYTOPLASMIC_DOMAIN (PHOBIUS); TMhelix (TMHMM); TMhelix (TMHMM); TMhelix (TMHMM); TMhelix (TMHMM); TMhelix (TMHMM)
TRINITY_DN24244_c0_g1_i2	2370	class I SAM-dependent methyltransferase	2.4e-213			G3DSA:3.40.50.150 (GENE3D); SiglP-noTM (SIGLP_EUK); IPR029063 (SUPERFAMILY)			>4p7c_A TR (MO5U34)-methyltransferase; PSI-biology, structural genomics, midwest for structural genomics, MCSG; HET: BTB; 1.85A {Pseudomos syringae PV}	97.7	1.7e-12	Q87XG5	GO:0002098; GO:0016765	GO:0002098, GO:0016765
TRINITY_DN24245_c0_g1_i2	386	DP-dependent malic enzyme	1.7e-15
TRINITY_DN24245_c0_g1_i3	3028	DP-dependent malic enzyme	5.7e-58			Coil (COILS); Coil (COILS); Coil (COILS); Coil (COILS); Coil (COILS); G3DSA:1.20.120.570 (GENE3D); G3DSA:1.10.238.10 (GENE3D); G3DSA:1.10.238.10 (GENE3D); G3DSA:1.10.238.10 (GENE3D); mobidb-lite (MOBIDB_LITE); IPR018247 (PROSITE_PATTERNS); IPR011992 (SUPERFAMILY)			>4rh7_A Green fluorescent protein/cytoplasmic dynein 2 HE 1; AAA+ protein, motor protein, dynein motor domain; HET: AOV ATP ADP; 3.41A {Synthetic construct}	82.3	1e-05	Q8NCM8	GO:0003774; GO:0003777; GO:0005524; GO:0005794; GO:0005868; GO:0005874; GO:0005886; GO:0005929; GO:0005930; GO:0007030; GO:0007275; GO:0016887; GO:0031514; GO:0035721; GO:0035735; GO:0045503; GO:0045505; GO:0051959; GO:0060271; GO:0070062; GO:0097542	GO:0003774, GO:0003777, GO:0005524, GO:0005794, GO:0005868, GO:0005874, GO:0005886, GO:0005929, GO:0005930, GO:0007030, GO:0007275, GO:0016887, GO:0031514, GO:0035721, GO:0035735, GO:0045503, GO:0045505, GO:0051959, GO:0060271, GO:0070062, GO:0097542
TRINITY_DN24246_c0_g1_i1	274					SIGL_PEPTIDE_C_REGION (PHOBIUS); SIGL_PEPTIDE_H_REGION (PHOBIUS); SIGL_PEPTIDE (PHOBIUS); NON_CYTOPLASMIC_DOMAIN (PHOBIUS); SIGL_PEPTIDE_N_REGION (PHOBIUS); SiglP-TM (SIGLP_GRAM_POSITIVE)
TRINITY_DN24246_c1_g1_i1	3166	hypothetical protein AK812_SmicGene3726	2e-13			TRANSMEMBRANE (PHOBIUS); CYTOPLASMIC_DOMAIN (PHOBIUS); TRANSMEMBRANE (PHOBIUS); NON_CYTOPLASMIC_DOMAIN (PHOBIUS); TRANSMEMBRANE (PHOBIUS); NON_CYTOPLASMIC_DOMAIN (PHOBIUS); TRANSMEMBRANE (PHOBIUS); TRANSMEMBRANE (PHOBIUS); CYTOPLASMIC_DOMAIN (PHOBIUS); TRANSMEMBRANE (PHOBIUS); NON_CYTOPLASMIC_DOMAIN (PHOBIUS); CYTOPLASMIC_DOMAIN (PHOBIUS); TRANSMEMBRANE (PHOBIUS); TRANSMEMBRANE (PHOBIUS); TRANSMEMBRANE (PHOBIUS); TRANSMEMBRANE (PHOBIUS); NON_CYTOPLASMIC_DOMAIN (PHOBIUS); NON_CYTOPLASMIC_DOMAIN (PHOBIUS); NON_CYTOPLASMIC_DOMAIN (PHOBIUS); TRANSMEMBRANE (PHOBIUS); TRANSMEMBRANE (PHOBIUS); CYTOPLASMIC_DOMAIN (PHOBIUS); CYTOPLASMIC_DOMAIN (PHOBIUS); CYTOPLASMIC_DOMAIN (PHOBIUS); CYTOPLASMIC_DOMAIN (PHOBIUS); NON_CYTOPLASMIC_DOMAIN (PHOBIUS); TRANSMEMBRANE (PHOBIUS); TRANSMEMBRANE (PHOBIUS); NON_CYTOPLASMIC_DOMAIN (PHOBIUS); NON_CYTOPLASMIC_DOMAIN (PHOBIUS); TRANSMEMBRANE (PHOBIUS); CYTOPLASMIC_DOMAIN (PHOBIUS); TRANSMEMBRANE (PHOBIUS); TRANSMEMBRANE (PHOBIUS); CYTOPLASMIC_DOMAIN (PHOBIUS); NON_CYTOPLASMIC_DOMAIN (PHOBIUS); TRANSMEMBRANE (PHOBIUS); TMhelix (TMHMM); TMhelix (TMHMM); TMhelix (TMHMM); TMhelix (TMHMM); TMhelix (TMHMM); TMhelix (TMHMM); TMhelix (TMHMM); TMhelix (TMHMM); TMhelix (TMHMM); TMhelix (TMHMM); TMhelix (TMHMM); TMhelix (TMHMM); TMhelix (TMHMM); TMhelix (TMHMM); TMhelix (TMHMM); TMhelix (TMHMM)
TRINITY_DN24247_c0_g1_i1	263					TRANSMEMBRANE (PHOBIUS); NON_CYTOPLASMIC_DOMAIN (PHOBIUS); CYTOPLASMIC_DOMAIN (PHOBIUS); SiglP-TM (SIGLP_EUK); TMhelix (TMHMM)
TRINITY_DN24248_c0_g1_i1	2297	probable ATP-dependent R helicase DHX35 isoform X1	1.3e-171	F:GO:0000166; F:GO:0003676; F:GO:0004386; F:GO:0005524; F:GO:0008026; F:GO:0016787; C:GO:0071013	F:nucleotide binding; F:nucleic acid binding; F:helicase activity; F:ATP binding; F:ATP-dependent helicase activity; F:hydrolase activity; C:catalytic step 2 spliceosome	IPR007502 (SMART); IPR001650 (SMART); IPR014001 (SMART); G3DSA:3.40.50.300 (GENE3D); IPR001650 (PFAM); IPR011709 (PFAM); IPR007502 (PFAM); G3DSA:3.40.50.300 (GENE3D); mobidb-lite (MOBIDB_LITE); PTHR18934 (PANTHER); PTHR18934:SF136 (PANTHER); IPR002464 (PROSITE_PATTERNS); CYTOPLASMIC_DOMAIN (PHOBIUS); NON_CYTOPLASMIC_DOMAIN (PHOBIUS); TRANSMEMBRANE (PHOBIUS); IPR014001 (PROSITE_PROFILES); IPR001650 (PROSITE_PROFILES); cd00046 (CDD); IPR001650 (CDD); IPR027417 (SUPERFAMILY)	F:GO:0004386	F:helicase activity						GO:0000166, GO:0003676, GO:0004386, GO:0005524, GO:0008026, GO:0016787, GO:0071013
TRINITY_DN24249_c0_g1_i1	798	hypothetical protein AK812_SmicGene39267	3.1e-43			Coil (COILS); G3DSA:3.40.50.2300 (GENE3D)
TRINITY_DN2425_c0_g1_i1	598	Retrovirus-related Pol polyprotein from transposon TNT 1-94	2.1e-12			IPR036770 (G3DSA:1.25.40.GENE3D); IPR002110 (PROSITE_PROFILES); IPR020683 (PROSITE_PROFILES); IPR020683 (CDD); IPR036770 (SUPERFAMILY)	F:GO:0005515	F:protein binding						GO:0005515
TRINITY_DN24250_c0_g1_i1	3318	TNF receptor-associated factor 6	5e-55	P:GO:0009987; P:GO:0010556; F:GO:0019899; P:GO:0031326; P:GO:0032501; C:GO:0044424; P:GO:0048522; P:GO:0048584; P:GO:0050896; P:GO:0080090	P:cellular process; P:regulation of macromolecule biosynthetic process; F:enzyme binding; P:regulation of cellular biosynthetic process; P:multicellular organismal process; C:intracellular part; P:positive regulation of cellular process; P:positive regulation of response to stimulus; P:response to stimulus; P:regulation of primary metabolic process	Coil (COILS); IPR013083 (G3DSA:3.30.40.GENE3D); IPR013083 (G3DSA:3.30.40.GENE3D); PF13920 (PFAM); mobidb-lite (MOBIDB_LITE); mobidb-lite (MOBIDB_LITE); mobidb-lite (MOBIDB_LITE); mobidb-lite (MOBIDB_LITE); PTHR10131 (PANTHER); IPR001841 (PROSITE_PROFILES); IPR001293 (PROSITE_PROFILES); SSF57850 (SUPERFAMILY)	F:GO:0008270	F:zinc ion binding						GO:0009987, GO:0010556, GO:0019899, GO:0031326, GO:0032501, GO:0044424, GO:0048522, GO:0048584, GO:0050896, GO:0080090, GO:0008270
TRINITY_DN24251_c0_g1_i2	1564					Coil (COILS); Coil (COILS); Coil (COILS); IPR036361 (G3DSA:1.10.720.GENE3D); mobidb-lite (MOBIDB_LITE); mobidb-lite (MOBIDB_LITE); mobidb-lite (MOBIDB_LITE)
TRINITY_DN24252_c0_g1_i1	6155	von willebrand factor type a domain protein	1.3e-48	F:GO:0005525; P:GO:0008152; F:GO:0016787; F:GO:0016798; P:GO:0045493	F:GTP binding; P:metabolic process; F:hydrolase activity; F:hydrolase activity, acting on glycosyl bonds; P:xylan catabolic process	Coil (COILS); Coil (COILS); Coil (COILS); IPR008803 (PFAM); G3DSA:3.40.50.300 (GENE3D); G3DSA:1.20.1170.10 (GENE3D); G3DSA:3.40.50.300 (GENE3D); mobidb-lite (MOBIDB_LITE); mobidb-lite (MOBIDB_LITE); mobidb-lite (MOBIDB_LITE); PTHR22796 (PANTHER); IPR030383 (PROSITE_PROFILES); IPR027417 (SUPERFAMILY)	F:GO:0005525	F:GTP binding						GO:0005525, GO:0008152, GO:0016787, GO:0016798, GO:0045493
TRINITY_DN24253_c0_g1_i1	1832	Isoamylase 3, chloroplastic	1.2e-29			mobidb-lite (MOBIDB_LITE); TRANSMEMBRANE (PHOBIUS); TRANSMEMBRANE (PHOBIUS); CYTOPLASMIC_DOMAIN (PHOBIUS); SIGL_PEPTIDE_N_REGION (PHOBIUS); NON_CYTOPLASMIC_DOMAIN (PHOBIUS); SIGL_PEPTIDE_C_REGION (PHOBIUS); SIGL_PEPTIDE (PHOBIUS); TRANSMEMBRANE (PHOBIUS); SIGL_PEPTIDE_H_REGION (PHOBIUS); CYTOPLASMIC_DOMAIN (PHOBIUS); NON_CYTOPLASMIC_DOMAIN (PHOBIUS); TRANSMEMBRANE (PHOBIUS); CYTOPLASMIC_DOMAIN (PHOBIUS); TRANSMEMBRANE (PHOBIUS); NON_CYTOPLASMIC_DOMAIN (PHOBIUS); SiglP-noTM (SIGLP_EUK); TMhelix (TMHMM); TMhelix (TMHMM); TMhelix (TMHMM); TMhelix (TMHMM); TMhelix (TMHMM)
TRINITY_DN24253_c0_g1_i2	1486	Isoamylase 3, chloroplastic	1.2e-29			mobidb-lite (MOBIDB_LITE); TRANSMEMBRANE (PHOBIUS); NON_CYTOPLASMIC_DOMAIN (PHOBIUS); CYTOPLASMIC_DOMAIN (PHOBIUS); CYTOPLASMIC_DOMAIN (PHOBIUS); TRANSMEMBRANE (PHOBIUS)
TRINITY_DN24255_c0_g1_i1	1339	rrm domain and kh domain protein	2.2e-33	F:GO:0097159; F:GO:1901363	F:organic cyclic compound binding; F:heterocyclic compound binding	IPR036612 (G3DSA:3.30.1370.GENE3D); mobidb-lite (MOBIDB_LITE); mobidb-lite (MOBIDB_LITE); mobidb-lite (MOBIDB_LITE); IPR031121 (PANTHER); IPR036612 (SUPERFAMILY)	F:GO:0003723; C:GO:0005634	F:RNA binding; C:nucleus						GO:0097159, GO:1901363, GO:0003723, GO:0005634
TRINITY_DN24255_c0_g1_i2	1354	rrm domain and kh domain protein	2.2e-33	F:GO:0097159; F:GO:1901363	F:organic cyclic compound binding; F:heterocyclic compound binding	IPR036612 (G3DSA:3.30.1370.GENE3D); mobidb-lite (MOBIDB_LITE); mobidb-lite (MOBIDB_LITE); mobidb-lite (MOBIDB_LITE); IPR031121 (PANTHER); IPR036612 (SUPERFAMILY)	F:GO:0003723; C:GO:0005634	F:RNA binding; C:nucleus						GO:0097159, GO:1901363, GO:0003723, GO:0005634
TRINITY_DN24256_c0_g1_i1	1171					Coil (COILS); IPR029488 (PFAM); mobidb-lite (MOBIDB_LITE); mobidb-lite (MOBIDB_LITE); mobidb-lite (MOBIDB_LITE); PTHR23035:SF2 (PANTHER); PTHR23035 (PANTHER)
TRINITY_DN24257_c0_g1_i1	2227	hypothetical protein AK812_SmicGene27228	5.5e-175			Coil (COILS); G3DSA:1.20.1280.50 (GENE3D); mobidb-lite (MOBIDB_LITE); mobidb-lite (MOBIDB_LITE); mobidb-lite (MOBIDB_LITE); mobidb-lite (MOBIDB_LITE); IPR003903 (PROSITE_PROFILES)
TRINITY_DN24257_c0_g1_i2	2254	hypothetical protein AK812_SmicGene27228	5.6e-175			Coil (COILS); G3DSA:1.20.1280.50 (GENE3D); mobidb-lite (MOBIDB_LITE); mobidb-lite (MOBIDB_LITE); mobidb-lite (MOBIDB_LITE); mobidb-lite (MOBIDB_LITE); IPR003903 (PROSITE_PROFILES)
TRINITY_DN24258_c0_g1_i1	3145	C2 domain containing protein (macronuclear)	1.1e-253			Coil (COILS); Coil (COILS); Coil (COILS); Coil (COILS); Coil (COILS); Coil (COILS); Coil (COILS); G3DSA:1.20.5.10 (GENE3D); G3DSA:1.20.5.400 (GENE3D); G3DSA:1.20.1170.10 (GENE3D); mobidb-lite (MOBIDB_LITE); mobidb-lite (MOBIDB_LITE); PTHR21623 (PANTHER)			>5ijn_H Nuclear pore glycoprotein P62; nuclear pore complex, nucleocytoplasmic transport, transport; 21.40A {Homo sapiens} PDB: 5ijo_H	84.2	7.3e-06	O75694	GO:0000972; GO:0005215; GO:0005635; GO:0006110; GO:0006405; GO:0006406; GO:0006409; GO:0006606; GO:0006998; GO:0007077; GO:0016020; GO:0016032; GO:0016925; GO:0017056; GO:0019083; GO:0031965; GO:0036228; GO:0043657; GO:0044611; GO:0060964; GO:0075733; GO:0086014; GO:1900034	GO:0000972, GO:0005215, GO:0005635, GO:0006110, GO:0006405, GO:0006406, GO:0006409, GO:0006606, GO:0006998, GO:0007077, GO:0016020, GO:0016032, GO:0016925, GO:0017056, GO:0019083, GO:0031965, GO:0036228, GO:0043657, GO:0044611, GO:0060964, GO:0075733, GO:0086014, GO:1900034
TRINITY_DN24259_c0_g1_i1	337
TRINITY_DN24259_c0_g1_i2	2033	Guanylate kise	1.5e-110			Coil (COILS); mobidb-lite (MOBIDB_LITE); TRANSMEMBRANE (PHOBIUS); NON_CYTOPLASMIC_DOMAIN (PHOBIUS); TRANSMEMBRANE (PHOBIUS); CYTOPLASMIC_DOMAIN (PHOBIUS); TRANSMEMBRANE (PHOBIUS); NON_CYTOPLASMIC_DOMAIN (PHOBIUS); CYTOPLASMIC_DOMAIN (PHOBIUS); TRANSMEMBRANE (PHOBIUS); TRANSMEMBRANE (PHOBIUS); TRANSMEMBRANE (PHOBIUS); CYTOPLASMIC_DOMAIN (PHOBIUS); TRANSMEMBRANE (PHOBIUS); NON_CYTOPLASMIC_DOMAIN (PHOBIUS); CYTOPLASMIC_DOMAIN (PHOBIUS); NON_CYTOPLASMIC_DOMAIN (PHOBIUS); TMhelix (TMHMM); TMhelix (TMHMM); TMhelix (TMHMM); TMhelix (TMHMM); TMhelix (TMHMM); TMhelix (TMHMM)
TRINITY_DN2426_c0_g1_i1	1659	mitochondrial processing peptidase alpha subunit, putative	3.4e-113	F:GO:0003824; F:GO:0016787; F:GO:0046872	F:catalytic activity; F:hydrolase activity; F:metal ion binding	G3DSA:3.30.830.10 (GENE3D); IPR007863 (PFAM); G3DSA:3.30.830.10 (GENE3D); IPR011765 (PFAM); PTHR11851:SF49 (PANTHER); PTHR11851 (PANTHER); SiglP-TM (SIGLP_GRAM_POSITIVE); IPR011249 (SUPERFAMILY); IPR011249 (SUPERFAMILY)	F:GO:0003824; F:GO:0046872	F:catalytic activity; F:metal ion binding						GO:0003824, GO:0016787, GO:0046872
TRINITY_DN24260_c0_g1_i1	1585	BTB/POZ domain-containing protein	4e-87			IPR035897 (G3DSA:3.40.50.GENE3D); mobidb-lite (MOBIDB_LITE); CYTOPLASMIC_DOMAIN (PHOBIUS); CYTOPLASMIC_DOMAIN (PHOBIUS); NON_CYTOPLASMIC_DOMAIN (PHOBIUS); CYTOPLASMIC_DOMAIN (PHOBIUS); TRANSMEMBRANE (PHOBIUS); CYTOPLASMIC_DOMAIN (PHOBIUS); TRANSMEMBRANE (PHOBIUS); TRANSMEMBRANE (PHOBIUS); TRANSMEMBRANE (PHOBIUS); CYTOPLASMIC_DOMAIN (PHOBIUS); TRANSMEMBRANE (PHOBIUS); NON_CYTOPLASMIC_DOMAIN (PHOBIUS); NON_CYTOPLASMIC_DOMAIN (PHOBIUS); TRANSMEMBRANE (PHOBIUS); TRANSMEMBRANE (PHOBIUS); TRANSMEMBRANE (PHOBIUS); NON_CYTOPLASMIC_DOMAIN (PHOBIUS); TMhelix (TMHMM); TMhelix (TMHMM); TMhelix (TMHMM); TMhelix (TMHMM); TMhelix (TMHMM); TMhelix (TMHMM); TMhelix (TMHMM); TMhelix (TMHMM)
TRINITY_DN24261_c0_g1_i1	856	Voltage-dependent T-type calcium channel subunit alpha-1H	8.8e-81	F:GO:0005216; F:GO:0005244; F:GO:0005509; P:GO:0006810; P:GO:0006811; C:GO:0016020; C:GO:0016021; P:GO:0034220; P:GO:0034765; P:GO:0055085	F:ion channel activity; F:voltage-gated ion channel activity; F:calcium ion binding; P:transport; P:ion transport; C:membrane; C:integral component of membrane; P:ion transmembrane transport; P:regulation of ion transmembrane transport; P:transmembrane transport	Coil (COILS); G3DSA:1.10.238.10 (GENE3D); G3DSA:1.10.238.10 (GENE3D); G3DSA:1.10.238.10 (GENE3D); mobidb-lite (MOBIDB_LITE); IPR018247 (PROSITE_PATTERNS); SIGL_PEPTIDE_C_REGION (PHOBIUS); SIGL_PEPTIDE_N_REGION (PHOBIUS); NON_CYTOPLASMIC_DOMAIN (PHOBIUS); SIGL_PEPTIDE_H_REGION (PHOBIUS); SIGL_PEPTIDE (PHOBIUS); IPR002048 (PROSITE_PROFILES); IPR002048 (PROSITE_PROFILES); IPR002048 (PROSITE_PROFILES); IPR011992 (SUPERFAMILY); TMhelix (TMHMM)	F:GO:0005509	F:calcium ion binding						GO:0005216, GO:0005244, GO:0005509, GO:0006810, GO:0006811, GO:0016020, GO:0016021, GO:0034220, GO:0034765, GO:0055085
TRINITY_DN24261_c0_g1_i2	1806	Voltage-dependent T-type calcium channel subunit alpha-1H	2.7e-172	F:GO:0005216; F:GO:0005244; F:GO:0005509; P:GO:0006810; P:GO:0006811; C:GO:0016020; C:GO:0016021; P:GO:0034220; P:GO:0034765; P:GO:0055085	F:ion channel activity; F:voltage-gated ion channel activity; F:calcium ion binding; P:transport; P:ion transport; C:membrane; C:integral component of membrane; P:ion transmembrane transport; P:regulation of ion transmembrane transport; P:transmembrane transport	Coil (COILS); Coil (COILS); G3DSA:1.10.238.10 (GENE3D); IPR005821 (PFAM); G3DSA:1.10.238.10 (GENE3D); G3DSA:1.10.287.70 (GENE3D); G3DSA:1.10.238.10 (GENE3D); mobidb-lite (MOBIDB_LITE); mobidb-lite (MOBIDB_LITE); PTHR10037 (PANTHER); IPR018247 (PROSITE_PATTERNS); CYTOPLASMIC_DOMAIN (PHOBIUS); NON_CYTOPLASMIC_DOMAIN (PHOBIUS); TRANSMEMBRANE (PHOBIUS); TRANSMEMBRANE (PHOBIUS); TRANSMEMBRANE (PHOBIUS); CYTOPLASMIC_DOMAIN (PHOBIUS); CYTOPLASMIC_DOMAIN (PHOBIUS); NON_CYTOPLASMIC_DOMAIN (PHOBIUS); TRANSMEMBRANE (PHOBIUS); TRANSMEMBRANE (PHOBIUS); NON_CYTOPLASMIC_DOMAIN (PHOBIUS); NON_CYTOPLASMIC_DOMAIN (PHOBIUS); TRANSMEMBRANE (PHOBIUS); IPR002048 (PROSITE_PROFILES); IPR002048 (PROSITE_PROFILES); IPR002048 (PROSITE_PROFILES); IPR011992 (SUPERFAMILY); SSF81324 (SUPERFAMILY); TMhelix (TMHMM); TMhelix (TMHMM); TMhelix (TMHMM); TMhelix (TMHMM)	F:GO:0005216; F:GO:0005509; P:GO:0006811; C:GO:0016020; P:GO:0055085	F:ion channel activity; F:calcium ion binding; P:ion transport; C:membrane; P:transmembrane transport	>3jbr_A Voltage-dependent L-type calcium channel subunit; membrane protein, voltage-gated calcium channel; HET: G BMA; 4.20A {Oryctolagus cuniculus} PDB: 1jzp_A	99.8	3.4e-28	Q8VGC3	GO:0005245; GO:0005246; GO:0005891; GO:0006816; GO:0007268; GO:0007528; GO:0007601; GO:0008331; GO:0019901; GO:0019904; GO:0042802; GO:0051015; GO:0051219; GO:0051928; GO:0070509; GO:0072659; GO:0086045; GO:0086091; GO:0098912; GO:1901843; GO:1904879; GO:1990454	GO:0005245, GO:0005246, GO:0005891, GO:0006816, GO:0007268, GO:0007528, GO:0007601, GO:0008331, GO:0019901, GO:0019904, GO:0042802, GO:0051015, GO:0051219, GO:0051928, GO:0070509, GO:0072659, GO:0086045, GO:0086091, GO:0098912, GO:1901843, GO:1904879, GO:1990454, GO:0005216, GO:0005244, GO:0005509, GO:0006810, GO:0006811, GO:0016020, GO:0016021, GO:0034220, GO:0034765, GO:0055085
TRINITY_DN24262_c0_g1_i1	1913	putative RRM domain and KH domain (SPAC30D11.14-like KH) protein	2.5e-67	F:GO:0097159; F:GO:1901363	F:organic cyclic compound binding; F:heterocyclic compound binding	Coil (COILS); Coil (COILS); IPR036612 (G3DSA:3.30.1370.GENE3D); mobidb-lite (MOBIDB_LITE); mobidb-lite (MOBIDB_LITE); mobidb-lite (MOBIDB_LITE); IPR031121 (PANTHER); IPR036612 (SUPERFAMILY)	F:GO:0003723; C:GO:0005634	F:RNA binding; C:nucleus	>5elt_B KH domain-containing, R-binding, sigl transdu associated protein 3; protein - R complexes STAR protein altertive splicing KH R binding protein; 2.13A {Homo sapiens} PDB: 2xa6_A	99.3	4.3e-20			GO:0097159, GO:1901363, GO:0003723, GO:0005634
TRINITY_DN24263_c0_g1_i1	466	Potassium voltage-gated channel subfamily H member 7	1.2e-20			G3DSA:1.10.238.10 (GENE3D); G3DSA:1.10.238.10 (GENE3D); mobidb-lite (MOBIDB_LITE); IPR018247 (PROSITE_PATTERNS); IPR002048 (PROSITE_PROFILES); IPR011992 (SUPERFAMILY)	F:GO:0005509	F:calcium ion binding						GO:0005509
TRINITY_DN24263_c0_g1_i2	1849	Kv channel-interacting protein 1-like isoform X1	2.5e-64	P:GO:0065007	P:biological regulation	IPR002048 (SMART); IPR002048 (PFAM); G3DSA:1.10.238.10 (GENE3D); G3DSA:1.10.238.10 (GENE3D); G3DSA:1.10.238.10 (GENE3D); G3DSA:1.10.238.10 (GENE3D); G3DSA:1.10.238.10 (GENE3D); mobidb-lite (MOBIDB_LITE); mobidb-lite (MOBIDB_LITE); PTHR23055 (PANTHER); PTHR23055:SF103 (PANTHER); PTHR23055:SF103 (PANTHER); IPR018247 (PROSITE_PATTERNS); IPR018247 (PROSITE_PATTERNS); IPR018247 (PROSITE_PATTERNS); IPR002048 (PROSITE_PROFILES); IPR002048 (PROSITE_PROFILES); IPR002048 (PROSITE_PROFILES); IPR002048 (PROSITE_PROFILES); IPR002048 (CDD); IPR011992 (SUPERFAMILY); IPR011992 (SUPERFAMILY)	F:GO:0005509	F:calcium ion binding						GO:0065007, GO:0005509
TRINITY_DN24264_c0_g1_i1	219
TRINITY_DN24264_c0_g1_i2	397					mobidb-lite (MOBIDB_LITE)
TRINITY_DN24264_c0_g1_i3	387
TRINITY_DN24264_c0_g1_i4	397
TRINITY_DN24266_c0_g1_i1	3729	cilia- and flagella-associated protein 57	1.4e-74	F:GO:0003674; C:GO:0005575; P:GO:0008150	F:molecular_function; C:cellular_component; P:biological_process	Coil (COILS); Coil (COILS); Coil (COILS); Coil (COILS); Coil (COILS); IPR001680 (SMART); IPR015943 (G3DSA:2.130.10.GENE3D); IPR015943 (G3DSA:2.130.10.GENE3D); IPR015943 (G3DSA:2.130.10.GENE3D); IPR001680 (PFAM); G3DSA:1.20.120.330 (GENE3D); mobidb-lite (MOBIDB_LITE); PTHR32215 (PANTHER); IPR019775 (PROSITE_PATTERNS); IPR001680 (PROSITE_PROFILES); IPR017986 (PROSITE_PROFILES); IPR036322 (SUPERFAMILY); IPR036322 (SUPERFAMILY)	F:GO:0005515	F:protein binding						GO:0003674, GO:0005575, GO:0008150, GO:0005515
TRINITY_DN24267_c0_g1_i1	1683					Coil (COILS); mobidb-lite (MOBIDB_LITE); mobidb-lite (MOBIDB_LITE); mobidb-lite (MOBIDB_LITE)
TRINITY_DN24267_c0_g1_i2	1742					Coil (COILS); mobidb-lite (MOBIDB_LITE); mobidb-lite (MOBIDB_LITE); mobidb-lite (MOBIDB_LITE)
TRINITY_DN24268_c0_g1_i1	1356	Extracellular sigl-regulated kise 1	9.9e-135	F:GO:0004672; P:GO:0016310	F:protein kise activity; P:phosphorylation	IPR000719 (SMART); G3DSA:3.30.200.20 (GENE3D); IPR000719 (PFAM); G3DSA:1.10.510.10 (GENE3D); PF12330 (PFAM); PIRSF000615 (PIRSF); PTHR24055:SF246 (PANTHER); PTHR24055 (PANTHER); IPR008271 (PROSITE_PATTERNS); IPR003527 (PROSITE_PATTERNS); IPR000719 (PROSITE_PROFILES); cd07834 (CDD); IPR011009 (SUPERFAMILY)	F:GO:0004672; F:GO:0004707; F:GO:0005524; P:GO:0006468	F:protein kinase activity; F:MAP kinase activity; F:ATP binding; P:protein phosphorylation						GO:0004672, GO:0016310, GO:0004707, GO:0005524, GO:0006468
TRINITY_DN24269_c0_g1_i2	2257	T9SS C-termil target domain-containing protein	1e-152			G3DSA:1.50.10.10 (GENE3D); IPR002037 (PFAM); mobidb-lite (MOBIDB_LITE); IPR008928 (SUPERFAMILY)	F:GO:0003824; F:GO:0004553; P:GO:0005975	F:catalytic activity; F:hydrolase activity, hydrolyzing O-glycosyl compounds; P:carbohydrate metabolic process	>1wu4_A Xylase Y; (alpla/alpha)6 barrel, glycoside hydrolase family 8, hydrola; 1.35A {Bacillus halodurans} SCOP: a.102.1.2 PDB: 1wu5_A* 3a3v_A 2drr_A 2drs_A 1wu6_A* 2drq_A 2dro_A	100	3.5e-54	Q9KB30	GO:0033951; GO:0045493	GO:0033951, GO:0045493, GO:0003824, GO:0004553, GO:0005975
TRINITY_DN2427_c0_g1_i1	252					SIGL_PEPTIDE_H_REGION (PHOBIUS); SIGL_PEPTIDE_N_REGION (PHOBIUS); NON_CYTOPLASMIC_DOMAIN (PHOBIUS); SIGL_PEPTIDE_C_REGION (PHOBIUS); SIGL_PEPTIDE (PHOBIUS); SiglP-noTM (SIGLP_EUK)
TRINITY_DN24270_c0_g1_i1	284					mobidb-lite (MOBIDB_LITE)
TRINITY_DN24271_c0_g1_i1	1923	UDP-N-acetylglucosamine--LPS N-acetylglucosamine transferase	3.1e-73			G3DSA:3.40.50.2000 (GENE3D); G3DSA:3.40.50.2000 (GENE3D); PTHR43025 (PANTHER); SIGL_PEPTIDE (PHOBIUS); NON_CYTOPLASMIC_DOMAIN (PHOBIUS); SIGL_PEPTIDE_H_REGION (PHOBIUS); SIGL_PEPTIDE_N_REGION (PHOBIUS); SIGL_PEPTIDE_C_REGION (PHOBIUS); SiglP-noTM (SIGLP_EUK); SSF53756 (SUPERFAMILY)			>3s2u_A UDP-N-acetylglucosamine--N-acetylmuramyl-(pentape pyrophosphoryl-undecaprenol N-acetylglucosamine...; N-acetylglucosaminyl transferase; HET: UD1; 2.23A {Pseudomos aeruginosa}	98.2	3.9e-14	Q9HW01	GO:0005886; GO:0005975; GO:0007049; GO:0008360; GO:0009252; GO:0030259; GO:0050511; GO:0051301; GO:0051991; GO:0071555	GO:0005886, GO:0005975, GO:0007049, GO:0008360, GO:0009252, GO:0030259, GO:0050511, GO:0051301, GO:0051991, GO:0071555
TRINITY_DN24271_c0_g1_i2	1072	UDP-N-acetylglucosamine--LPS N-acetylglucosamine transferase	1.7e-73			G3DSA:3.40.50.2000 (GENE3D); PTHR43025 (PANTHER); SSF53756 (SUPERFAMILY)
TRINITY_DN24272_c0_g1_i1	3817	hypothetical protein AK812_SmicGene3415	9.1e-53			Coil (COILS); Coil (COILS); Coil (COILS); Coil (COILS); Coil (COILS); Coil (COILS); Coil (COILS); Coil (COILS); Coil (COILS); G3DSA:1.25.40.120 (GENE3D); G3DSA:1.20.120.330 (GENE3D); G3DSA:1.10.287.620 (GENE3D); mobidb-lite (MOBIDB_LITE); mobidb-lite (MOBIDB_LITE); mobidb-lite (MOBIDB_LITE); mobidb-lite (MOBIDB_LITE)			>1i84_S Smooth muscle myosin heavy chain; muscle protein, myosin subfragment 2, heavy meromyosin, essential light chain, motor protein; HET: MLY; 20.00A {Gallus gallus} SCOP: i.15.1.1 PDB: 3j04_A 3dtp_B 3jax_A 3dtp_A	90	1.7e-06	P10587	GO:0000146; GO:0000287; GO:0003779; GO:0005516; GO:0005524; GO:0005859; GO:0006939; GO:0008307; GO:0030016; GO:0030239; GO:0030241; GO:0030898; GO:0032027; GO:0032982; GO:0043531; GO:0045159; GO:0046982; GO:0048251; GO:0048739; GO:0051015	GO:0000146, GO:0000287, GO:0003779, GO:0005516, GO:0005524, GO:0005859, GO:0006939, GO:0008307, GO:0030016, GO:0030239, GO:0030241, GO:0030898, GO:0032027, GO:0032982, GO:0043531, GO:0045159, GO:0046982, GO:0048251, GO:0048739, GO:0051015
TRINITY_DN24273_c0_g1_i1	1877	Paramyosin, putative	2.7e-42			G3DSA:2.30.30.140 (GENE3D); G3DSA:3.30.200.20 (GENE3D); G3DSA:1.10.510.10 (GENE3D); mobidb-lite (MOBIDB_LITE); mobidb-lite (MOBIDB_LITE); mobidb-lite (MOBIDB_LITE); IPR000719 (PROSITE_PROFILES); IPR011009 (SUPERFAMILY)	F:GO:0004672; F:GO:0005524; P:GO:0006468	F:protein kinase activity; F:ATP binding; P:protein phosphorylation	>3tm0_A Aminoglycoside 3'-phosphotransferase; protein kise, phosphorylation, transferase-antibiotic COMP; HET: ANP B31; 2.10A {Enterococcus faecalis} PDB: 1l8u_A* 2b0q_A* 1l8t_A* 3q2j_A* 1j7i_A* 1j7u_A* 3h8p_A* 1j7l_A* 2bkk_A*	99	8.2e-18	P0A3Y5	GO:0005524; GO:0008910; GO:0046677	GO:0005524, GO:0008910, GO:0046677, GO:0004672, GO:0006468
TRINITY_DN24274_c0_g1_i1	2486	TCDD-inducible poly [ADP-ribose] polymerase	3.9e-206			IPR000571 (SMART); G3DSA:3.90.228.10 (GENE3D); IPR012317 (PFAM); IPR036855 (G3DSA:4.10.1000.GENE3D); mobidb-lite (MOBIDB_LITE); mobidb-lite (MOBIDB_LITE); PTHR14453:SF67 (PANTHER); PTHR14453 (PANTHER); IPR000571 (PROSITE_PROFILES); SSF56399 (SUPERFAMILY); IPR036855 (SUPERFAMILY)	F:GO:0003950; F:GO:0046872	F:NAD+ ADP-ribosyltransferase activity; F:metal ion binding	>2x5y_A Zinc finger CCCH-type antiviral protein 1; antiviral defense, immune system, transferase; 1.05A {Homo sapiens} PDB: 4x52_A	99.8	6.1e-28	Q7Z2W4	GO:0003723; GO:0005634; GO:0005737; GO:0005829; GO:0009615; GO:0032727; GO:0032728; GO:0043123; GO:0045071; GO:0045087; GO:0045296; GO:0046872; GO:0051607; GO:0061014; GO:1900246	GO:0003723, GO:0005634, GO:0005737, GO:0005829, GO:0009615, GO:0032727, GO:0032728, GO:0043123, GO:0045071, GO:0045087, GO:0045296, GO:0046872, GO:0051607, GO:0061014, GO:1900246, GO:0003950
TRINITY_DN24275_c0_g1_i1	399
TRINITY_DN24276_c0_g1_i1	2374	molecular chaperone DJ	2.7e-63	F:GO:0005515; P:GO:0009987; P:GO:0030162; P:GO:0032270; C:GO:0044424; P:GO:0048523; P:GO:1903320	F:protein binding; P:cellular process; P:regulation of proteolysis; P:positive regulation of cellular protein metabolic process; C:intracellular part; P:negative regulation of cellular process; P:regulation of protein modification by small protein conjugation or removal	Coil (COILS); IPR001623 (PRINTS); IPR001623 (SMART); IPR001623 (PFAM); IPR036361 (G3DSA:1.10.720.GENE3D); IPR036869 (G3DSA:1.10.287.GENE3D); PTHR24074:SF12 (PANTHER); PTHR24074 (PANTHER); IPR001623 (PROSITE_PROFILES); IPR001623 (CDD); IPR036869 (SUPERFAMILY)								GO:0005515, GO:0009987, GO:0030162, GO:0032270, GO:0044424, GO:0048523, GO:1903320
TRINITY_DN24277_c0_g1_i1	1891	glucan 1,3-beta-glucosidase	4.3e-128			G3DSA:3.20.20.80 (GENE3D); G3DSA:2.80.10.50 (GENE3D); IPR001547 (PFAM); PTHR31297 (PANTHER); IPR008999 (SUPERFAMILY); IPR017853 (SUPERFAMILY)	F:GO:0004553; P:GO:0005975	F:hydrolase activity, hydrolyzing O-glycosyl compounds; P:carbohydrate metabolic process						GO:0004553, GO:0005975
TRINITY_DN24277_c0_g1_i2	857					SIGL_PEPTIDE_C_REGION (PHOBIUS); SIGL_PEPTIDE (PHOBIUS); SIGL_PEPTIDE_H_REGION (PHOBIUS); SIGL_PEPTIDE_N_REGION (PHOBIUS); NON_CYTOPLASMIC_DOMAIN (PHOBIUS)
TRINITY_DN24278_c0_g1_i1	1109	E3 ubiquitin ligase complex SCF subunit sconC	1.4e-99			Coil (COILS); G3DSA:3.40.50.720 (GENE3D)
TRINITY_DN24279_c0_g1_i1	2963	Sodium channel protein type 4 subunit alpha A	1.2e-116			Coil (COILS); Coil (COILS); Coil (COILS); Coil (COILS); Coil (COILS); G3DSA:1.20.1170.10 (GENE3D); mobidb-lite (MOBIDB_LITE); TRANSMEMBRANE (PHOBIUS); TRANSMEMBRANE (PHOBIUS); NON_CYTOPLASMIC_DOMAIN (PHOBIUS); CYTOPLASMIC_DOMAIN (PHOBIUS); TRANSMEMBRANE (PHOBIUS); TRANSMEMBRANE (PHOBIUS); TRANSMEMBRANE (PHOBIUS); SIGL_PEPTIDE (PHOBIUS); CYTOPLASMIC_DOMAIN (PHOBIUS); TRANSMEMBRANE (PHOBIUS); CYTOPLASMIC_DOMAIN (PHOBIUS); SIGL_PEPTIDE_H_REGION (PHOBIUS); TRANSMEMBRANE (PHOBIUS); NON_CYTOPLASMIC_DOMAIN (PHOBIUS); NON_CYTOPLASMIC_DOMAIN (PHOBIUS); SIGL_PEPTIDE_C_REGION (PHOBIUS); TRANSMEMBRANE (PHOBIUS); TRANSMEMBRANE (PHOBIUS); NON_CYTOPLASMIC_DOMAIN (PHOBIUS); NON_CYTOPLASMIC_DOMAIN (PHOBIUS); SIGL_PEPTIDE_N_REGION (PHOBIUS); NON_CYTOPLASMIC_DOMAIN (PHOBIUS); CYTOPLASMIC_DOMAIN (PHOBIUS); CYTOPLASMIC_DOMAIN (PHOBIUS); TRANSMEMBRANE (PHOBIUS); SiglP-noTM (SIGLP_EUK); SiglP-noTM (SIGLP_GRAM_NEGATIVE); SiglP-TM (SIGLP_GRAM_POSITIVE); TMhelix (TMHMM); TMhelix (TMHMM); TMhelix (TMHMM); TMhelix (TMHMM); TMhelix (TMHMM); TMhelix (TMHMM); TMhelix (TMHMM); TMhelix (TMHMM); TMhelix (TMHMM)			>5ijn_G Nuclear pore complex protein NUP58; nuclear pore complex, nucleocytoplasmic transport, transport; 21.40A {Homo sapiens} PDB: 5ijo_G	89.5	2e-06	O75694	GO:0000972; GO:0005215; GO:0005635; GO:0006110; GO:0006405; GO:0006406; GO:0006409; GO:0006606; GO:0006998; GO:0007077; GO:0016020; GO:0016032; GO:0016925; GO:0017056; GO:0019083; GO:0031965; GO:0036228; GO:0043657; GO:0044611; GO:0060964; GO:0075733; GO:0086014; GO:1900034	GO:0000972, GO:0005215, GO:0005635, GO:0006110, GO:0006405, GO:0006406, GO:0006409, GO:0006606, GO:0006998, GO:0007077, GO:0016020, GO:0016032, GO:0016925, GO:0017056, GO:0019083, GO:0031965, GO:0036228, GO:0043657, GO:0044611, GO:0060964, GO:0075733, GO:0086014, GO:1900034
TRINITY_DN2428_c0_g1_i1	316	hypothetical protein AK812_SmicGene24559	0.00072			TMhelix (TMHMM)
TRINITY_DN2428_c0_g1_i2	288	hypothetical protein AK812_SmicGene24559	0.00065			TMhelix (TMHMM)
TRINITY_DN24280_c0_g1_i1	2992	protein kise	1.1e-109	F:GO:0016301	F:kise activity	Coil (COILS); IPR002110 (PRINTS); IPR000719 (SMART); IPR002110 (SMART); IPR020683 (PFAM); G3DSA:3.30.200.20 (GENE3D); IPR036770 (G3DSA:1.25.40.GENE3D); IPR036770 (G3DSA:1.25.40.GENE3D); PF14381 (PFAM); IPR007042 (PFAM); IPR036770 (G3DSA:1.25.40.GENE3D); PF13857 (PFAM); G3DSA:1.10.510.10 (GENE3D); IPR001245 (PFAM); PTHR44023 (PANTHER); IPR008271 (PROSITE_PATTERNS); IPR013087 (PROSITE_PATTERNS); IPR002110 (PROSITE_PROFILES); IPR013087 (PROSITE_PROFILES); IPR002110 (PROSITE_PROFILES); IPR002110 (PROSITE_PROFILES); IPR002110 (PROSITE_PROFILES); IPR000719 (PROSITE_PROFILES); IPR002110 (PROSITE_PROFILES); IPR020683 (PROSITE_PROFILES); IPR002110 (PROSITE_PROFILES); IPR020683 (CDD); IPR020683 (CDD); IPR011009 (SUPERFAMILY); IPR036770 (SUPERFAMILY)	F:GO:0003676; F:GO:0004672; F:GO:0005515; F:GO:0005524; P:GO:0006468	F:nucleic acid binding; F:protein kinase activity; F:protein binding; F:ATP binding; P:protein phosphorylation						GO:0016301, GO:0003676, GO:0004672, GO:0005515, GO:0005524, GO:0006468
TRINITY_DN24281_c0_g1_i1	905	hypothetical protein AK812_SmicGene18482	1e-42			mobidb-lite (MOBIDB_LITE)
TRINITY_DN24281_c0_g1_i2	898	hypothetical protein AK812_SmicGene18482	1.3e-42
TRINITY_DN24282_c0_g1_i1	2799					Coil (COILS); Coil (COILS); Coil (COILS); Coil (COILS); mobidb-lite (MOBIDB_LITE)
TRINITY_DN24283_c0_g1_i1	654	TCDD-inducible poly [ADP-ribose] polymerase	1e-36	C:GO:0016020; C:GO:0016021	C:membrane; C:integral component of membrane	PF13881 (PFAM); G3DSA:3.10.20.90 (GENE3D); cd01769 (CDD); IPR029071 (SUPERFAMILY)								GO:0016020, GO:0016021
TRINITY_DN24283_c0_g2_i1	628	TCDD-inducible poly [ADP-ribose] polymerase	1.1e-32			G3DSA:3.10.20.90 (GENE3D); PF13881 (PFAM); cd01769 (CDD); IPR029071 (SUPERFAMILY)
TRINITY_DN24284_c0_g1_i1	1388	Anthranilate phosphoribosyltransferase	6.8e-200
TRINITY_DN24285_c0_g1_i1	362	KR domain-containing protein	1.7e-09			mobidb-lite (MOBIDB_LITE)
TRINITY_DN24285_c0_g1_i2	1201	predicted protein	6.4e-69			IPR002347 (PRINTS); G3DSA:3.40.50.720 (GENE3D); IPR002347 (PFAM); PTHR24320 (PANTHER); SIGL_PEPTIDE (PHOBIUS); SIGL_PEPTIDE_H_REGION (PHOBIUS); SIGL_PEPTIDE_N_REGION (PHOBIUS); SIGL_PEPTIDE_C_REGION (PHOBIUS); NON_CYTOPLASMIC_DOMAIN (PHOBIUS); IPR036291 (SUPERFAMILY)
TRINITY_DN24287_c0_g1_i2	1286	hypothetical protein AK812_SmicGene39122	0.00026			Coil (COILS); Coil (COILS); Coil (COILS); G3DSA:1.10.287.620 (GENE3D); mobidb-lite (MOBIDB_LITE)
TRINITY_DN24288_c0_g1_i1	2167	DJ family Sec63 protein	2.6e-254	C:GO:0016020; C:GO:0016021	C:membrane; C:integral component of membrane	IPR001623 (PRINTS); IPR004179 (SMART); IPR001623 (SMART); G3DSA:1.10.3380.10 (GENE3D); IPR035892 (G3DSA:2.60.40.GENE3D); IPR004179 (PFAM); IPR036869 (G3DSA:1.10.287.GENE3D); IPR001623 (PFAM); G3DSA:1.10.150.20 (GENE3D); mobidb-lite (MOBIDB_LITE); IPR027137 (PTHR24075:PANTHER); PTHR24075 (PANTHER); NON_CYTOPLASMIC_DOMAIN (PHOBIUS); TRANSMEMBRANE (PHOBIUS); NON_CYTOPLASMIC_DOMAIN (PHOBIUS); CYTOPLASMIC_DOMAIN (PHOBIUS); TRANSMEMBRANE (PHOBIUS); CYTOPLASMIC_DOMAIN (PHOBIUS); TRANSMEMBRANE (PHOBIUS); TRANSMEMBRANE (PHOBIUS); NON_CYTOPLASMIC_DOMAIN (PHOBIUS); IPR001623 (PROSITE_PROFILES); IPR001623 (CDD); IPR014756 (SUPERFAMILY); SSF158702 (SUPERFAMILY); IPR036869 (SUPERFAMILY); TMhelix (TMHMM); TMhelix (TMHMM); TMhelix (TMHMM); TMhelix (TMHMM)	F:GO:0008565; P:GO:0031204	F:protein transporter activity; P:posttranslational protein targeting to membrane, translocation						GO:0016020, GO:0016021, GO:0008565, GO:0031204
TRINITY_DN24289_c0_g1_i1	208
TRINITY_DN24289_c0_g1_i2	1140	putative purinergic receptor	1.4e-52	F:GO:0001614; F:GO:0004931; C:GO:0005887; P:GO:0006812; C:GO:0016020; C:GO:0016021; P:GO:0033198; F:GO:0035381; P:GO:0035590; P:GO:0050848; P:GO:0098655	F:purinergic nucleotide receptor activity; F:extracellularly ATP-gated cation channel activity; C:integral component of plasma membrane; P:cation transport; C:membrane; C:integral component of membrane; P:response to ATP; F:ATP-gated ion channel activity; P:purinergic nucleotide receptor sigling pathway; P:regulation of calcium-mediated sigling; P:cation transmembrane transport	IPR001429 (PFAM); IPR001429 (PANTHER); PTHR10125:SF22 (PANTHER); IPR001429 (PANTHER); CYTOPLASMIC_DOMAIN (PHOBIUS); NON_CYTOPLASMIC_DOMAIN (PHOBIUS); TRANSMEMBRANE (PHOBIUS); TMhelix (TMHMM)	F:GO:0001614; F:GO:0004931; C:GO:0005887; P:GO:0033198; P:GO:0098655	F:purinergic nucleotide receptor activity; F:extracellularly ATP-gated cation channel activity; C:integral component of plasma membrane; P:response to ATP; P:cation transmembrane transport						GO:0001614, GO:0004931, GO:0005887, GO:0006812, GO:0016020, GO:0016021, GO:0033198, GO:0035381, GO:0035590, GO:0050848, GO:0098655
TRINITY_DN24289_c0_g1_i3	1561	P2X receptor	9.7e-86	F:GO:0001614; F:GO:0004931; C:GO:0005887; P:GO:0006812; C:GO:0016020; C:GO:0016021; P:GO:0033198; F:GO:0035381; P:GO:0035590; P:GO:0050848; P:GO:0098655	F:purinergic nucleotide receptor activity; F:extracellularly ATP-gated cation channel activity; C:integral component of plasma membrane; P:cation transport; C:membrane; C:integral component of membrane; P:response to ATP; F:ATP-gated ion channel activity; P:purinergic nucleotide receptor sigling pathway; P:regulation of calcium-mediated sigling; P:cation transmembrane transport	IPR001429 (PFAM); IPR001429 (PANTHER); IPR001429 (PANTHER); PTHR10125:SF22 (PANTHER); CYTOPLASMIC_DOMAIN (PHOBIUS); CYTOPLASMIC_DOMAIN (PHOBIUS); NON_CYTOPLASMIC_DOMAIN (PHOBIUS); TRANSMEMBRANE (PHOBIUS); TRANSMEMBRANE (PHOBIUS); TMhelix (TMHMM); TMhelix (TMHMM)	F:GO:0001614; F:GO:0004931; C:GO:0005887; P:GO:0033198; P:GO:0098655	F:purinergic nucleotide receptor activity; F:extracellularly ATP-gated cation channel activity; C:integral component of plasma membrane; P:response to ATP; P:cation transmembrane transport						GO:0001614, GO:0004931, GO:0005887, GO:0006812, GO:0016020, GO:0016021, GO:0033198, GO:0035381, GO:0035590, GO:0050848, GO:0098655
TRINITY_DN2429_c0_g1_i1	945					IPR013783 (G3DSA:2.60.40.GENE3D); IPR032350 (PFAM); IPR003121 (PFAM); IPR036885 (G3DSA:1.10.245.GENE3D); mobidb-lite (MOBIDB_LITE)	F:GO:0005515	F:protein binding						GO:0005515
TRINITY_DN24290_c0_g1_i1	3068	Polycystin-2	3.3e-146	C:GO:0016020; C:GO:0016021	C:membrane; C:integral component of membrane	Coil (COILS); IPR013122 (PFAM); mobidb-lite (MOBIDB_LITE); mobidb-lite (MOBIDB_LITE); TRANSMEMBRANE (PHOBIUS); CYTOPLASMIC_DOMAIN (PHOBIUS); TRANSMEMBRANE (PHOBIUS); TRANSMEMBRANE (PHOBIUS); NON_CYTOPLASMIC_DOMAIN (PHOBIUS); CYTOPLASMIC_DOMAIN (PHOBIUS); TRANSMEMBRANE (PHOBIUS); CYTOPLASMIC_DOMAIN (PHOBIUS); TRANSMEMBRANE (PHOBIUS); NON_CYTOPLASMIC_DOMAIN (PHOBIUS); NON_CYTOPLASMIC_DOMAIN (PHOBIUS); TMhelix (TMHMM); TMhelix (TMHMM); TMhelix (TMHMM); TMhelix (TMHMM); TMhelix (TMHMM)			>5k47_A Polycystin-2; ION channel, transient receptor potential channel, polycysti disease, structural genomics; HET: G; 4.20A {Homo sapiens}	100	3.4e-55	Q13563	GO:0001658; GO:0001889; GO:0001892; GO:0001947; GO:0002133; GO:0003127; GO:0005102; GO:0005244; GO:0005245; GO:0005248; GO:0005249; GO:0005267; GO:0005509; GO:0005737; GO:0005783; GO:0005789; GO:0005886; GO:0005887; GO:0005911; GO:0005929; GO:0006816; GO:0007050; GO:0007259; GO:0007368; GO:0007507; GO:0008092; GO:0008285; GO:0009925; GO:0015271; GO:0021510; GO:0021915; GO:0022843; GO:0030027; GO:0030659; GO:0030814; GO:0031514; GO:0031587; GO:0031659; GO:0034614; GO:0035502; GO:0035725; GO:0035904; GO:0036064; GO:0042127; GO:0042802; GO:0042803; GO:0042805; GO:0042994; GO:0043398; GO:0044325; GO:0045180; GO:0045429; GO:0045944; GO:0048763; GO:0050982; GO:0051117; GO:0051209; GO:0051219; GO:0051289; GO:0051298; GO:0051371; GO:0060170; GO:0060315; GO:0060674; GO:0061333; GO:0061441; GO:0070062; GO:0070588; GO:0071158; GO:0071277; GO:0071320; GO:0071458; GO:0071464; GO:0071470; GO:0071498; GO:0071556; GO:0071805; GO:0071910; GO:0072075; GO:0072164; GO:0072177; GO:0072208; GO:0072214; GO:0072218; GO:0072219; GO:0072235; GO:0072284; GO:0072686; GO:0090279; GO:0097730; GO:2000134	GO:0001658, GO:0001889, GO:0001892, GO:0001947, GO:0002133, GO:0003127, GO:0005102, GO:0005244, GO:0005245, GO:0005248, GO:0005249, GO:0005267, GO:0005509, GO:0005737, GO:0005783, GO:0005789, GO:0005886, GO:0005887, GO:0005911, GO:0005929, GO:0006816, GO:0007050, GO:0007259, GO:0007368, GO:0007507, GO:0008092, GO:0008285, GO:0009925, GO:0015271, GO:0021510, GO:0021915, GO:0022843, GO:0030027, GO:0030659, GO:0030814, GO:0031514, GO:0031587, GO:0031659, GO:0034614, GO:0035502, GO:0035725, GO:0035904, GO:0036064, GO:0042127, GO:0042802, GO:0042803, GO:0042805, GO:0042994, GO:0043398, GO:0044325, GO:0045180, GO:0045429, GO:0045944, GO:0048763, GO:0050982, GO:0051117, GO:0051209, GO:0051219, GO:0051289, GO:0051298, GO:0051371, GO:0060170, GO:0060315, GO:0060674, GO:0061333, GO:0061441, GO:0070062, GO:0070588, GO:0071158, GO:0071277, GO:0071320, GO:0071458, GO:0071464, GO:0071470, GO:0071498, GO:0071556, GO:0071805, GO:0071910, GO:0072075, GO:0072164, GO:0072177, GO:0072208, GO:0072214, GO:0072218, GO:0072219, GO:0072235, GO:0072284, GO:0072686, GO:0090279, GO:0097730, GO:2000134, GO:0016020, GO:0016021
TRINITY_DN24290_c0_g1_i2	2925	Polycystin-2	3.2e-146	C:GO:0016020; C:GO:0016021	C:membrane; C:integral component of membrane	Coil (COILS); IPR013122 (PFAM); mobidb-lite (MOBIDB_LITE); mobidb-lite (MOBIDB_LITE); NON_CYTOPLASMIC_DOMAIN (PHOBIUS); NON_CYTOPLASMIC_DOMAIN (PHOBIUS); CYTOPLASMIC_DOMAIN (PHOBIUS); TRANSMEMBRANE (PHOBIUS); CYTOPLASMIC_DOMAIN (PHOBIUS); TRANSMEMBRANE (PHOBIUS); CYTOPLASMIC_DOMAIN (PHOBIUS); TRANSMEMBRANE (PHOBIUS); NON_CYTOPLASMIC_DOMAIN (PHOBIUS); TRANSMEMBRANE (PHOBIUS); TRANSMEMBRANE (PHOBIUS); TMhelix (TMHMM); TMhelix (TMHMM); TMhelix (TMHMM); TMhelix (TMHMM); TMhelix (TMHMM)			>5k47_A Polycystin-2; ION channel, transient receptor potential channel, polycysti disease, structural genomics; HET: G; 4.20A {Homo sapiens}	100	3.4e-55	Q13563	GO:0001658; GO:0001889; GO:0001892; GO:0001947; GO:0002133; GO:0003127; GO:0005102; GO:0005244; GO:0005245; GO:0005248; GO:0005249; GO:0005267; GO:0005509; GO:0005737; GO:0005783; GO:0005789; GO:0005886; GO:0005887; GO:0005911; GO:0005929; GO:0006816; GO:0007050; GO:0007259; GO:0007368; GO:0007507; GO:0008092; GO:0008285; GO:0009925; GO:0015271; GO:0021510; GO:0021915; GO:0022843; GO:0030027; GO:0030659; GO:0030814; GO:0031514; GO:0031587; GO:0031659; GO:0034614; GO:0035502; GO:0035725; GO:0035904; GO:0036064; GO:0042127; GO:0042802; GO:0042803; GO:0042805; GO:0042994; GO:0043398; GO:0044325; GO:0045180; GO:0045429; GO:0045944; GO:0048763; GO:0050982; GO:0051117; GO:0051209; GO:0051219; GO:0051289; GO:0051298; GO:0051371; GO:0060170; GO:0060315; GO:0060674; GO:0061333; GO:0061441; GO:0070062; GO:0070588; GO:0071158; GO:0071277; GO:0071320; GO:0071458; GO:0071464; GO:0071470; GO:0071498; GO:0071556; GO:0071805; GO:0071910; GO:0072075; GO:0072164; GO:0072177; GO:0072208; GO:0072214; GO:0072218; GO:0072219; GO:0072235; GO:0072284; GO:0072686; GO:0090279; GO:0097730; GO:2000134	GO:0001658, GO:0001889, GO:0001892, GO:0001947, GO:0002133, GO:0003127, GO:0005102, GO:0005244, GO:0005245, GO:0005248, GO:0005249, GO:0005267, GO:0005509, GO:0005737, GO:0005783, GO:0005789, GO:0005886, GO:0005887, GO:0005911, GO:0005929, GO:0006816, GO:0007050, GO:0007259, GO:0007368, GO:0007507, GO:0008092, GO:0008285, GO:0009925, GO:0015271, GO:0021510, GO:0021915, GO:0022843, GO:0030027, GO:0030659, GO:0030814, GO:0031514, GO:0031587, GO:0031659, GO:0034614, GO:0035502, GO:0035725, GO:0035904, GO:0036064, GO:0042127, GO:0042802, GO:0042803, GO:0042805, GO:0042994, GO:0043398, GO:0044325, GO:0045180, GO:0045429, GO:0045944, GO:0048763, GO:0050982, GO:0051117, GO:0051209, GO:0051219, GO:0051289, GO:0051298, GO:0051371, GO:0060170, GO:0060315, GO:0060674, GO:0061333, GO:0061441, GO:0070062, GO:0070588, GO:0071158, GO:0071277, GO:0071320, GO:0071458, GO:0071464, GO:0071470, GO:0071498, GO:0071556, GO:0071805, GO:0071910, GO:0072075, GO:0072164, GO:0072177, GO:0072208, GO:0072214, GO:0072218, GO:0072219, GO:0072235, GO:0072284, GO:0072686, GO:0090279, GO:0097730, GO:2000134, GO:0016020, GO:0016021
TRINITY_DN24291_c0_g1_i1	567
TRINITY_DN24292_c0_g1_i3	2184	Calcium-dependent protein kise, putative	6.5e-120	F:GO:0004672; F:GO:0005488	F:protein kise activity; F:binding	IPR002048 (SMART); IPR000719 (SMART); G3DSA:1.10.238.10 (GENE3D); G3DSA:3.30.200.20 (GENE3D); IPR000719 (PFAM); G3DSA:1.10.510.10 (GENE3D); IPR002048 (PFAM); G3DSA:1.10.238.10 (GENE3D); G3DSA:1.10.238.10 (GENE3D); PTHR24349 (PANTHER); PTHR24349:SF95 (PANTHER); IPR018247 (PROSITE_PATTERNS); IPR018247 (PROSITE_PATTERNS); IPR008271 (PROSITE_PATTERNS); IPR017441 (PROSITE_PATTERNS); IPR018247 (PROSITE_PATTERNS); IPR002048 (PROSITE_PROFILES); IPR002048 (PROSITE_PROFILES); IPR002048 (PROSITE_PROFILES); IPR002048 (PROSITE_PROFILES); IPR000719 (PROSITE_PROFILES); IPR002048 (CDD); IPR002048 (CDD); cd05117 (CDD); IPR011009 (SUPERFAMILY); IPR011992 (SUPERFAMILY)	F:GO:0004672; F:GO:0005509; F:GO:0005524; P:GO:0006468	F:protein kinase activity; F:calcium ion binding; F:ATP binding; P:protein phosphorylation						GO:0004672, GO:0005488, GO:0005509, GO:0005524, GO:0006468
TRINITY_DN24293_c0_g1_i1	1826	ABC transporter	5e-283	F:GO:0000166; F:GO:0005524; P:GO:0006810; C:GO:0016021; F:GO:0016887	F:nucleotide binding; F:ATP binding; P:transport; C:integral component of membrane; F:ATPase activity	IPR003593 (SMART); IPR003439 (PFAM); G3DSA:3.40.50.300 (GENE3D); PTHR12847:SF5 (PANTHER); PTHR12847:SF5 (PANTHER); PTHR12847 (PANTHER); IPR003439 (PROSITE_PROFILES); IPR003439 (PROSITE_PROFILES); cd00267 (CDD); IPR027417 (SUPERFAMILY); IPR027417 (SUPERFAMILY)	F:GO:0005524; F:GO:0016887	F:ATP binding; F:ATPase activity						GO:0000166, GO:0005524, GO:0006810, GO:0016021, GO:0016887
TRINITY_DN24293_c0_g1_i2	1395	ABC transporter, ATP-binding domain-containing protein	7.6e-74	F:GO:0000166; F:GO:0005524; F:GO:0016887	F:nucleotide binding; F:ATP binding; F:ATPase activity	G3DSA:3.40.50.300 (GENE3D); PTHR12847:SF5 (PANTHER); PTHR12847 (PANTHER); cd00267 (CDD); IPR027417 (SUPERFAMILY)								GO:0000166, GO:0005524, GO:0016887
TRINITY_DN24294_c0_g1_i1	1740					Coil (COILS); Coil (COILS); G3DSA:1.20.5.50 (GENE3D); G3DSA:1.20.120.330 (GENE3D); mobidb-lite (MOBIDB_LITE)
TRINITY_DN24295_c0_g1_i1	2011	Tyrosine kise-like (TKL) protein	3.3e-46	F:GO:0016740	F:transferase activity	IPR003409 (SMART); IPR000719 (SMART); G3DSA:1.10.150.50 (GENE3D); G3DSA:1.10.510.10 (GENE3D); G3DSA:3.30.200.20 (GENE3D); IPR001245 (PFAM); G3DSA:2.20.110.10 (GENE3D); mobidb-lite (MOBIDB_LITE); PTHR23257 (PANTHER); IPR017441 (PROSITE_PATTERNS); IPR008271 (PROSITE_PATTERNS); IPR000719 (PROSITE_PROFILES); SSF82185 (SUPERFAMILY); IPR011009 (SUPERFAMILY)	F:GO:0004672; F:GO:0005524; P:GO:0006468	F:protein kinase activity; F:ATP binding; P:protein phosphorylation						GO:0016740, GO:0004672, GO:0005524, GO:0006468
TRINITY_DN24296_c0_g1_i1	1678	Zinc finger Ran-binding domain-containing protein 2	1.5e-12			Coil (COILS); IPR001876 (SMART); G3DSA:4.10.1060.10 (GENE3D); IPR001876 (PFAM); G3DSA:4.10.1060.10 (GENE3D); mobidb-lite (MOBIDB_LITE); mobidb-lite (MOBIDB_LITE); mobidb-lite (MOBIDB_LITE); PTHR23111:SF40 (PANTHER); PTHR23111 (PANTHER); PTHR23111:SF40 (PANTHER); IPR001876 (PROSITE_PATTERNS); IPR001876 (PROSITE_PATTERNS); IPR001876 (PROSITE_PROFILES); IPR001876 (PROSITE_PROFILES); IPR001876 (PROSITE_PROFILES); IPR036443 (SUPERFAMILY); IPR036443 (SUPERFAMILY)			>3gj8_B Nuclear pore complex protein NUP153; G protein, GDP, RAN, zinc finger, acetylation, cytoplasm, GTP-binding, HOST-virus interaction; HET: GDP; 1.82A {Rattus norvegicus} PDB: 3gj4_B*	98.4	9.8e-15	P49791	GO:0000278; GO:0003682; GO:0003690; GO:0005487; GO:0005642; GO:0005643; GO:0006405; GO:0006606; GO:0008139; GO:0008270; GO:0008536; GO:0017056; GO:0031965; GO:0034399; GO:0042405; GO:0042802; GO:0043234; GO:0043495; GO:0044615; GO:0046832; GO:0051028; GO:0051292; GO:1990875	GO:0000278, GO:0003682, GO:0003690, GO:0005487, GO:0005642, GO:0005643, GO:0006405, GO:0006606, GO:0008139, GO:0008270, GO:0008536, GO:0017056, GO:0031965, GO:0034399, GO:0042405, GO:0042802, GO:0043234, GO:0043495, GO:0044615, GO:0046832, GO:0051028, GO:0051292, GO:1990875
TRINITY_DN24296_c0_g1_i2	1665	Zinc finger Ran-binding domain-containing protein 2	1.5e-12			Coil (COILS); IPR001876 (SMART); G3DSA:4.10.1060.10 (GENE3D); IPR001876 (PFAM); G3DSA:4.10.1060.10 (GENE3D); mobidb-lite (MOBIDB_LITE); mobidb-lite (MOBIDB_LITE); mobidb-lite (MOBIDB_LITE); PTHR23111:SF40 (PANTHER); PTHR23111 (PANTHER); PTHR23111:SF40 (PANTHER); IPR001876 (PROSITE_PATTERNS); IPR001876 (PROSITE_PATTERNS); IPR001876 (PROSITE_PROFILES); IPR001876 (PROSITE_PROFILES); IPR001876 (PROSITE_PROFILES); IPR036443 (SUPERFAMILY); IPR036443 (SUPERFAMILY)			>3gj8_B Nuclear pore complex protein NUP153; G protein, GDP, RAN, zinc finger, acetylation, cytoplasm, GTP-binding, HOST-virus interaction; HET: GDP; 1.82A {Rattus norvegicus} PDB: 3gj4_B*	97.8	8.4e-13	P49791	GO:0000278; GO:0003682; GO:0003690; GO:0005487; GO:0005642; GO:0005643; GO:0006405; GO:0006606; GO:0008139; GO:0008270; GO:0008536; GO:0017056; GO:0031965; GO:0034399; GO:0042405; GO:0042802; GO:0043234; GO:0043495; GO:0044615; GO:0046832; GO:0051028; GO:0051292; GO:1990875	GO:0000278, GO:0003682, GO:0003690, GO:0005487, GO:0005642, GO:0005643, GO:0006405, GO:0006606, GO:0008139, GO:0008270, GO:0008536, GO:0017056, GO:0031965, GO:0034399, GO:0042405, GO:0042802, GO:0043234, GO:0043495, GO:0044615, GO:0046832, GO:0051028, GO:0051292, GO:1990875
TRINITY_DN24297_c0_g1_i1	3317	predicted protein	1.5e-165	F:GO:0005506; F:GO:0016491; F:GO:0016705; F:GO:0031418; P:GO:0055114	F:iron ion binding; F:oxidoreductase activity; F:oxidoreductase activity, acting on paired donors, with incorporation or reduction of molecular oxygen; F:L-ascorbic acid binding; P:oxidation-reduction process	G3DSA:2.60.120.620 (GENE3D); PTHR10869:SF86 (PANTHER); PTHR10869 (PANTHER); SSF51197 (SUPERFAMILY)								GO:0005506, GO:0016491, GO:0016705, GO:0031418, GO:0055114
TRINITY_DN24298_c0_g1_i1	1301	predicted protein	3.6e-25	F:GO:0003676; F:GO:0008270	F:nucleic acid binding; F:zinc ion binding	mobidb-lite (MOBIDB_LITE); mobidb-lite (MOBIDB_LITE); mobidb-lite (MOBIDB_LITE)								GO:0003676, GO:0008270
TRINITY_DN24299_c0_g1_i1	2602	suppressor of forked protein suf	0	C:GO:0005634; P:GO:0006396; P:GO:0006397	C:nucleus; P:R processing; P:mR processing	Coil (COILS); Coil (COILS); IPR003107 (SMART); IPR011990 (G3DSA:1.25.40.GENE3D); IPR008847 (PFAM); PTHR19980 (PANTHER); SiglP-TM (SIGLP_GRAM_POSITIVE); IPR011990 (SUPERFAMILY); IPR011990 (SUPERFAMILY)	F:GO:0005515; C:GO:0005634; P:GO:0006396; P:GO:0006397	F:protein binding; C:nucleus; P:RNA processing; P:mRNA processing						GO:0005634, GO:0006396, GO:0006397, GO:0005515
TRINITY_DN243_c0_g1_i1	1696	nonsense-mediated mR decay protein, putative	1.4e-133			IPR007064 (PFAM); mobidb-lite (MOBIDB_LITE); PTHR12746 (PANTHER)
TRINITY_DN2430_c0_g1_i1	796					G3DSA:3.30.2320.10 (GENE3D); IPR011990 (G3DSA:1.25.40.GENE3D); IPR002885 (PFAM); PTHR44149 (PANTHER); PTHR44149 (PANTHER); PTHR44149:SF3 (PANTHER); PTHR44149:SF3 (PANTHER)	F:GO:0005515	F:protein binding						GO:0005515
TRINITY_DN24300_c0_g1_i1	936	Tubulin polyglutamylase ttll6	1.5e-62			NON_CYTOPLASMIC_DOMAIN (PHOBIUS); TRANSMEMBRANE (PHOBIUS); CYTOPLASMIC_DOMAIN (PHOBIUS); NON_CYTOPLASMIC_DOMAIN (PHOBIUS); TRANSMEMBRANE (PHOBIUS); TMhelix (TMHMM); TMhelix (TMHMM)
TRINITY_DN24300_c0_g2_i1	1901	Tubulin polyglutamylase ttll6	4.9e-140			NON_CYTOPLASMIC_DOMAIN (PHOBIUS); TRANSMEMBRANE (PHOBIUS); TRANSMEMBRANE (PHOBIUS); CYTOPLASMIC_DOMAIN (PHOBIUS); CYTOPLASMIC_DOMAIN (PHOBIUS); NON_CYTOPLASMIC_DOMAIN (PHOBIUS); NON_CYTOPLASMIC_DOMAIN (PHOBIUS); TRANSMEMBRANE (PHOBIUS); TRANSMEMBRANE (PHOBIUS); TMhelix (TMHMM); TMhelix (TMHMM); TMhelix (TMHMM)
TRINITY_DN24301_c0_g1_i1	1869	hypothetical protein AK812_SmicGene29930	5.9e-05			mobidb-lite (MOBIDB_LITE); mobidb-lite (MOBIDB_LITE); mobidb-lite (MOBIDB_LITE); mobidb-lite (MOBIDB_LITE)
TRINITY_DN24302_c0_g1_i1	2644	Potassium voltage-gated channel protein eag	1.2e-213	P:GO:0006810	P:transport	IPR001202 (SMART); IPR014710 (G3DSA:2.60.120.GENE3D); G3DSA:1.10.287.70 (GENE3D); G3DSA:1.10.287.630 (GENE3D); G3DSA:2.20.70.10 (GENE3D); IPR005821 (PFAM); G3DSA:1.20.120.350 (GENE3D); IPR001202 (PFAM); mobidb-lite (MOBIDB_LITE); mobidb-lite (MOBIDB_LITE); PTHR10217 (PANTHER); IPR001202 (PROSITE_PATTERNS); CYTOPLASMIC_DOMAIN (PHOBIUS); TRANSMEMBRANE (PHOBIUS); CYTOPLASMIC_DOMAIN (PHOBIUS); CYTOPLASMIC_DOMAIN (PHOBIUS); TRANSMEMBRANE (PHOBIUS); NON_CYTOPLASMIC_DOMAIN (PHOBIUS); TRANSMEMBRANE (PHOBIUS); TRANSMEMBRANE (PHOBIUS); NON_CYTOPLASMIC_DOMAIN (PHOBIUS); IPR001202 (PROSITE_PROFILES); IPR000595 (PROSITE_PROFILES); IPR001202 (CDD); SSF81324 (SUPERFAMILY); IPR018490 (SUPERFAMILY); IPR036020 (SUPERFAMILY); TMhelix (TMHMM); TMhelix (TMHMM); TMhelix (TMHMM); TMhelix (TMHMM)	F:GO:0005216; F:GO:0005515; P:GO:0006811; C:GO:0016020; P:GO:0055085	F:ion channel activity; F:protein binding; P:ion transport; C:membrane; P:transmembrane transport						GO:0006810, GO:0005216, GO:0005515, GO:0006811, GO:0016020, GO:0055085
TRINITY_DN24303_c0_g1_i1	2625					mobidb-lite (MOBIDB_LITE); NON_CYTOPLASMIC_DOMAIN (PHOBIUS); CYTOPLASMIC_DOMAIN (PHOBIUS); TRANSMEMBRANE (PHOBIUS); TMhelix (TMHMM)
TRINITY_DN24303_c0_g1_i2	440
TRINITY_DN24304_c0_g1_i1	1740					Coil (COILS); Coil (COILS); Coil (COILS); Coil (COILS); Coil (COILS); Coil (COILS); G3DSA:1.20.120.330 (GENE3D); mobidb-lite (MOBIDB_LITE); mobidb-lite (MOBIDB_LITE); mobidb-lite (MOBIDB_LITE)			>1i84_S Smooth muscle myosin heavy chain; muscle protein, myosin subfragment 2, heavy meromyosin, essential light chain, motor protein; HET: MLY; 20.00A {Gallus gallus} SCOP: i.15.1.1 PDB: 3j04_A 3dtp_B 3jax_A 3dtp_A	95.2	2.5e-08	P10587	GO:0000146; GO:0000287; GO:0003779; GO:0005516; GO:0005524; GO:0005859; GO:0006939; GO:0008307; GO:0030016; GO:0030239; GO:0030241; GO:0030898; GO:0032027; GO:0032982; GO:0043531; GO:0045159; GO:0046982; GO:0048251; GO:0048739; GO:0051015	GO:0000146, GO:0000287, GO:0003779, GO:0005516, GO:0005524, GO:0005859, GO:0006939, GO:0008307, GO:0030016, GO:0030239, GO:0030241, GO:0030898, GO:0032027, GO:0032982, GO:0043531, GO:0045159, GO:0046982, GO:0048251, GO:0048739, GO:0051015
TRINITY_DN24305_c0_g1_i1	235					mobidb-lite (MOBIDB_LITE)
TRINITY_DN24306_c0_g1_i1	2678	Leucine-zipper-like transcriptiol regulator 1	4.9e-45			PF13415 (PFAM); IPR015915 (G3DSA:2.120.10.GENE3D); PF13418 (PFAM); IPR015915 (G3DSA:2.120.10.GENE3D); mobidb-lite (MOBIDB_LITE); mobidb-lite (MOBIDB_LITE); mobidb-lite (MOBIDB_LITE); PTHR23244 (PANTHER); PTHR23244 (PANTHER); PTHR23244:SF351 (PANTHER); PTHR23244:SF351 (PANTHER); PTHR23244 (PANTHER); PTHR23244:SF351 (PANTHER); SIGL_PEPTIDE (PHOBIUS); SIGL_PEPTIDE_C_REGION (PHOBIUS); NON_CYTOPLASMIC_DOMAIN (PHOBIUS); SIGL_PEPTIDE_N_REGION (PHOBIUS); SIGL_PEPTIDE_H_REGION (PHOBIUS); SiglP-TM (SIGLP_GRAM_POSITIVE); SiglP-noTM (SIGLP_EUK); SSF89372 (SUPERFAMILY); IPR015915 (SUPERFAMILY)	F:GO:0005515	F:protein binding						GO:0005515
TRINITY_DN24307_c0_g1_i1	2100	hypothetical protein AK812_SmicGene10813	1.9e-20			mobidb-lite (MOBIDB_LITE); NON_CYTOPLASMIC_DOMAIN (PHOBIUS); TRANSMEMBRANE (PHOBIUS); CYTOPLASMIC_DOMAIN (PHOBIUS); TRANSMEMBRANE (PHOBIUS); CYTOPLASMIC_DOMAIN (PHOBIUS); TRANSMEMBRANE (PHOBIUS); CYTOPLASMIC_DOMAIN (PHOBIUS); NON_CYTOPLASMIC_DOMAIN (PHOBIUS); CYTOPLASMIC_DOMAIN (PHOBIUS); TRANSMEMBRANE (PHOBIUS); TRANSMEMBRANE (PHOBIUS); TRANSMEMBRANE (PHOBIUS); NON_CYTOPLASMIC_DOMAIN (PHOBIUS); TRANSMEMBRANE (PHOBIUS); TRANSMEMBRANE (PHOBIUS); NON_CYTOPLASMIC_DOMAIN (PHOBIUS); CYTOPLASMIC_DOMAIN (PHOBIUS); TMhelix (TMHMM); TMhelix (TMHMM); TMhelix (TMHMM); TMhelix (TMHMM); TMhelix (TMHMM); TMhelix (TMHMM); TMhelix (TMHMM); TMhelix (TMHMM)
TRINITY_DN24308_c0_g1_i1	2408	predicted protein	1.6e-172	C:GO:0016020; C:GO:0016021	C:membrane; C:integral component of membrane	Coil (COILS); IPR003864 (PFAM); IPR027815 (PFAM); mobidb-lite (MOBIDB_LITE); PTHR13018 (PANTHER); CYTOPLASMIC_DOMAIN (PHOBIUS); SIGL_PEPTIDE (PHOBIUS); NON_CYTOPLASMIC_DOMAIN (PHOBIUS); TRANSMEMBRANE (PHOBIUS); TRANSMEMBRANE (PHOBIUS); NON_CYTOPLASMIC_DOMAIN (PHOBIUS); SIGL_PEPTIDE_H_REGION (PHOBIUS); TRANSMEMBRANE (PHOBIUS); CYTOPLASMIC_DOMAIN (PHOBIUS); TRANSMEMBRANE (PHOBIUS); CYTOPLASMIC_DOMAIN (PHOBIUS); NON_CYTOPLASMIC_DOMAIN (PHOBIUS); TRANSMEMBRANE (PHOBIUS); TRANSMEMBRANE (PHOBIUS); SIGL_PEPTIDE_C_REGION (PHOBIUS); CYTOPLASMIC_DOMAIN (PHOBIUS); TRANSMEMBRANE (PHOBIUS); NON_CYTOPLASMIC_DOMAIN (PHOBIUS); TRANSMEMBRANE (PHOBIUS); SIGL_PEPTIDE_N_REGION (PHOBIUS); NON_CYTOPLASMIC_DOMAIN (PHOBIUS); SiglP-noTM (SIGLP_EUK); TMhelix (TMHMM); TMhelix (TMHMM); TMhelix (TMHMM); TMhelix (TMHMM); TMhelix (TMHMM); TMhelix (TMHMM); TMhelix (TMHMM); TMhelix (TMHMM)	C:GO:0016020	C:membrane						GO:0016020, GO:0016021
TRINITY_DN24308_c0_g1_i2	2180	predicted protein	5.8e-137	C:GO:0016020; C:GO:0016021	C:membrane; C:integral component of membrane	Coil (COILS); IPR003864 (PFAM); mobidb-lite (MOBIDB_LITE); PTHR13018 (PANTHER); CYTOPLASMIC_DOMAIN (PHOBIUS); NON_CYTOPLASMIC_DOMAIN (PHOBIUS); TRANSMEMBRANE (PHOBIUS); TRANSMEMBRANE (PHOBIUS); TRANSMEMBRANE (PHOBIUS); NON_CYTOPLASMIC_DOMAIN (PHOBIUS); TRANSMEMBRANE (PHOBIUS); TRANSMEMBRANE (PHOBIUS); NON_CYTOPLASMIC_DOMAIN (PHOBIUS); CYTOPLASMIC_DOMAIN (PHOBIUS); CYTOPLASMIC_DOMAIN (PHOBIUS); TRANSMEMBRANE (PHOBIUS); NON_CYTOPLASMIC_DOMAIN (PHOBIUS); CYTOPLASMIC_DOMAIN (PHOBIUS); TRANSMEMBRANE (PHOBIUS); TMhelix (TMHMM); TMhelix (TMHMM); TMhelix (TMHMM); TMhelix (TMHMM); TMhelix (TMHMM); TMhelix (TMHMM)	C:GO:0016020	C:membrane						GO:0016020, GO:0016021
TRINITY_DN24308_c0_g1_i3	407	High affinity cAMP-specific and IBMX-insensitive 3',5'-cyclic phosphodiesterase 8A	2.2e-05			NON_CYTOPLASMIC_DOMAIN (PHOBIUS); TRANSMEMBRANE (PHOBIUS); CYTOPLASMIC_DOMAIN (PHOBIUS); TMhelix (TMHMM)
TRINITY_DN2431_c0_g1_i1	602					Coil (COILS); Coil (COILS); IPR015943 (G3DSA:2.130.10.GENE3D); mobidb-lite (MOBIDB_LITE); SIGL_PEPTIDE (PHOBIUS); NON_CYTOPLASMIC_DOMAIN (PHOBIUS); SIGL_PEPTIDE_C_REGION (PHOBIUS); SIGL_PEPTIDE_N_REGION (PHOBIUS); SIGL_PEPTIDE_H_REGION (PHOBIUS)	F:GO:0005515	F:protein binding						GO:0005515
TRINITY_DN24310_c0_g1_i1	437	60S ribosomal protein L44	7.7e-49	F:GO:0003735; P:GO:0006412; C:GO:0022625	F:structural constituent of ribosome; P:translation; C:cytosolic large ribosomal subunit	SIGL_PEPTIDE_N_REGION (PHOBIUS); TRANSMEMBRANE (PHOBIUS); NON_CYTOPLASMIC_DOMAIN (PHOBIUS); NON_CYTOPLASMIC_DOMAIN (PHOBIUS); SIGL_PEPTIDE_H_REGION (PHOBIUS); TRANSMEMBRANE (PHOBIUS); SIGL_PEPTIDE (PHOBIUS); CYTOPLASMIC_DOMAIN (PHOBIUS); SIGL_PEPTIDE_C_REGION (PHOBIUS)								GO:0003735, GO:0006412, GO:0022625
TRINITY_DN24311_c0_g1_i4	5615	E3 ubiquitin-protein ligase listerin	5.3e-33	P:GO:0051603	P:proteolysis involved in cellular protein catabolic process	Coil (COILS); IPR011016 (SMART); SM01197 (SMART); IPR011989 (G3DSA:1.25.10.GENE3D); IPR001841 (PFAM); IPR011989 (G3DSA:1.25.10.GENE3D); IPR011989 (G3DSA:1.25.10.GENE3D); IPR013083 (G3DSA:3.30.40.GENE3D); mobidb-lite (MOBIDB_LITE); mobidb-lite (MOBIDB_LITE); PTHR12389 (PANTHER); IPR001841 (PROSITE_PROFILES); cd16491 (CDD); SSF57850 (SUPERFAMILY); IPR016024 (SUPERFAMILY)	F:GO:0005488; F:GO:0008270	F:binding; F:zinc ion binding						GO:0051603, GO:0005488, GO:0008270
TRINITY_DN24312_c0_g1_i1	1773	serine/arginine-rich splicing factor SR45-like isoform X1	4.4e-18			Coil (COILS); Coil (COILS); Coil (COILS); Coil (COILS); IPR003954 (SMART); IPR000504 (SMART); IPR000504 (PFAM); G3DSA:3.30.70.330 (GENE3D); mobidb-lite (MOBIDB_LITE); mobidb-lite (MOBIDB_LITE); PTHR15481 (PANTHER); IPR000504 (PROSITE_PROFILES); IPR034201 (CDD); IPR035979 (SUPERFAMILY)	F:GO:0003676	F:nucleic acid binding						GO:0003676
TRINITY_DN24313_c0_g1_i1	803	hypothetical protein AK812_SmicGene28762	3.1e-59			SIGL_PEPTIDE_C_REGION (PHOBIUS); TRANSMEMBRANE (PHOBIUS); SIGL_PEPTIDE_H_REGION (PHOBIUS); CYTOPLASMIC_DOMAIN (PHOBIUS); SIGL_PEPTIDE (PHOBIUS); NON_CYTOPLASMIC_DOMAIN (PHOBIUS); SIGL_PEPTIDE_N_REGION (PHOBIUS); SiglP-noTM (SIGLP_EUK); TMhelix (TMHMM); TMhelix (TMHMM)
TRINITY_DN24314_c0_g1_i1	397					PS51257 (PROSITE_PROFILES)
TRINITY_DN24315_c0_g1_i1	3469	ankyrin repeat protein	7.3e-251			IPR002110 (SMART); IPR000306 (SMART); IPR003591 (SMART); IPR032675 (G3DSA:3.80.10.GENE3D); IPR000306 (PFAM); IPR020683 (PFAM); IPR013083 (G3DSA:3.30.40.GENE3D); IPR032675 (G3DSA:3.80.10.GENE3D); IPR001611 (PFAM); IPR036770 (G3DSA:1.25.40.GENE3D); IPR036770 (G3DSA:1.25.40.GENE3D); IPR036770 (G3DSA:1.25.40.GENE3D); IPR036770 (G3DSA:1.25.40.GENE3D); mobidb-lite (MOBIDB_LITE); mobidb-lite (MOBIDB_LITE); PTHR44181 (PANTHER); IPR002110 (PROSITE_PROFILES); IPR001611 (PROSITE_PROFILES); IPR002110 (PROSITE_PROFILES); IPR001611 (PROSITE_PROFILES); IPR020683 (PROSITE_PROFILES); IPR002110 (PROSITE_PROFILES); IPR001611 (PROSITE_PROFILES); IPR001611 (PROSITE_PROFILES); IPR020683 (PROSITE_PROFILES); IPR001611 (PROSITE_PROFILES); IPR002110 (PROSITE_PROFILES); IPR001611 (PROSITE_PROFILES); IPR002110 (PROSITE_PROFILES); IPR017455 (PROSITE_PROFILES); IPR020683 (CDD); IPR020683 (CDD); IPR020683 (CDD); IPR020683 (CDD); IPR011011 (SUPERFAMILY); IPR036770 (SUPERFAMILY); IPR036770 (SUPERFAMILY); IPR032675 (SUPERFAMILY)	F:GO:0005515; F:GO:0046872	F:protein binding; F:metal ion binding						GO:0005515, GO:0046872
TRINITY_DN24316_c0_g1_i1	1823	HAD-IB family hydrolase	1.2e-74			G3DSA:3.40.50.720 (GENE3D); IPR013120 (PFAM); IPR033640 (PFAM); IPR026055 (PANTHER); IPR036291 (SUPERFAMILY)	F:GO:0080019	F:fatty-acyl-CoA reductase (alcohol-forming) activity						GO:0080019
TRINITY_DN24317_c0_g1_i1	1384	phytanoyl-CoA dioxygese family protein	4.4e-74			Coil (COILS); G3DSA:2.60.120.620 (GENE3D); IPR027450 (PFAM); IPR037151 (G3DSA:2.60.120.GENE3D); IPR008775 (PFAM); PTHR20883 (PANTHER); PTHR20883:SF8 (PANTHER); SSF51197 (SUPERFAMILY); SSF51197 (SUPERFAMILY)
TRINITY_DN24318_c0_g1_i1	1957	calcium-dependent protein kise 24-like	3.2e-102	F:GO:0000166; F:GO:0004672; F:GO:0004674; F:GO:0005509; F:GO:0005524; P:GO:0006468; F:GO:0016301; P:GO:0016310	F:nucleotide binding; F:protein kise activity; F:protein serine/threonine kise activity; F:calcium ion binding; F:ATP binding; P:protein phosphorylation; F:kise activity; P:phosphorylation	IPR000719 (SMART); IPR002048 (SMART); IPR000719 (PFAM); G3DSA:1.10.238.10 (GENE3D); G3DSA:1.10.238.10 (GENE3D); IPR002048 (PFAM); G3DSA:1.10.238.10 (GENE3D); G3DSA:3.30.200.20 (GENE3D); G3DSA:1.10.238.10 (GENE3D); G3DSA:1.10.510.10 (GENE3D); mobidb-lite (MOBIDB_LITE); PTHR24349 (PANTHER); PTHR24349:SF95 (PANTHER); IPR018247 (PROSITE_PATTERNS); IPR018247 (PROSITE_PATTERNS); IPR018247 (PROSITE_PATTERNS); IPR002048 (PROSITE_PROFILES); IPR000719 (PROSITE_PROFILES); IPR002048 (PROSITE_PROFILES); IPR002048 (PROSITE_PROFILES); IPR002048 (PROSITE_PROFILES); IPR002048 (CDD); IPR011992 (SUPERFAMILY); IPR011009 (SUPERFAMILY)	F:GO:0004672; F:GO:0005509; F:GO:0005524; P:GO:0006468	F:protein kinase activity; F:calcium ion binding; F:ATP binding; P:protein phosphorylation						GO:0000166, GO:0004672, GO:0004674, GO:0005509, GO:0005524, GO:0006468, GO:0016301, GO:0016310
TRINITY_DN24319_c0_g1_i1	385	Purple acid phosphatase 3	4.9e-15			mobidb-lite (MOBIDB_LITE)
TRINITY_DN24319_c0_g1_i2	1850	tartrate-resistant acid phosphatase type 5	3e-102	F:GO:0003993; C:GO:0005576; P:GO:0006810; P:GO:0006811; F:GO:0008198; F:GO:0008199; C:GO:0016020; C:GO:0016021; P:GO:0016311; F:GO:0016787; F:GO:0046872; P:GO:0055072	F:acid phosphatase activity; C:extracellular region; P:transport; P:ion transport; F:ferrous iron binding; F:ferric iron binding; C:membrane; C:integral component of membrane; P:dephosphorylation; F:hydrolase activity; F:metal ion binding; P:iron ion homeostasis	IPR029052 (G3DSA:3.60.21.GENE3D); mobidb-lite (MOBIDB_LITE); PTHR10161 (PANTHER); PTHR10161:SF20 (PANTHER); NON_CYTOPLASMIC_DOMAIN (PHOBIUS); TRANSMEMBRANE (PHOBIUS); CYTOPLASMIC_DOMAIN (PHOBIUS); IPR029052 (SUPERFAMILY); TMhelix (TMHMM)								GO:0003993, GO:0005576, GO:0006810, GO:0006811, GO:0008198, GO:0008199, GO:0016020, GO:0016021, GO:0016311, GO:0016787, GO:0046872, GO:0055072
TRINITY_DN2432_c0_g1_i1	1116	Vacuolar-sorting protein SNF8	2.3e-49			IPR003034 (SMART); G3DSA:2.80.10.50 (GENE3D); IPR003034 (PFAM); IPR036361 (G3DSA:1.10.720.GENE3D); IPR003034 (PROSITE_PROFILES); IPR008999 (SUPERFAMILY); IPR036361 (SUPERFAMILY); IPR008999 (SUPERFAMILY)
TRINITY_DN24320_c0_g1_i1	2413	hypothetical protein AK812_SmicGene12575	9.6e-258			G3DSA:3.40.50.2000 (GENE3D); mobidb-lite (MOBIDB_LITE); SSF53756 (SUPERFAMILY)			>3c48_A Predicted glycosyltransferases; retaining glycosyltransferase, beta alpha beta, substrate AS catalysis; 2.10A {Corynebacterium glutamicum} PDB: 3c4v_A* 3c4q_A*	99.1	1.4e-18	Q8NTA6	GO:0008375; GO:0010125; GO:0046872; GO:0102710	GO:0008375, GO:0010125, GO:0046872, GO:0102710
TRINITY_DN24320_c0_g1_i2	2466	hypothetical protein AK812_SmicGene12575	9.8e-258			G3DSA:3.40.50.2000 (GENE3D); mobidb-lite (MOBIDB_LITE); SSF53756 (SUPERFAMILY)			>3c48_A Predicted glycosyltransferases; retaining glycosyltransferase, beta alpha beta, substrate AS catalysis; 2.10A {Corynebacterium glutamicum} PDB: 3c4v_A* 3c4q_A*	99.1	1.4e-18	Q8NTA6	GO:0008375; GO:0010125; GO:0046872; GO:0102710	GO:0008375, GO:0010125, GO:0046872, GO:0102710
TRINITY_DN24321_c0_g1_i1	1975	Proton-dependent Oligopeptide Transporter (POT) Family	8.7e-233	F:GO:0005215; P:GO:0006810; P:GO:0006857; C:GO:0016020; C:GO:0016021	F:transporter activity; P:transport; P:oligopeptide transport; C:membrane; C:integral component of membrane	G3DSA:1.20.1250.20 (GENE3D); G3DSA:1.20.1250.20 (GENE3D); IPR000109 (PFAM); IPR000109 (PANTHER); PTHR11654:SF64 (PANTHER); TRANSMEMBRANE (PHOBIUS); TRANSMEMBRANE (PHOBIUS); TRANSMEMBRANE (PHOBIUS); CYTOPLASMIC_DOMAIN (PHOBIUS); CYTOPLASMIC_DOMAIN (PHOBIUS); TRANSMEMBRANE (PHOBIUS); CYTOPLASMIC_DOMAIN (PHOBIUS); TRANSMEMBRANE (PHOBIUS); TRANSMEMBRANE (PHOBIUS); TRANSMEMBRANE (PHOBIUS); CYTOPLASMIC_DOMAIN (PHOBIUS); NON_CYTOPLASMIC_DOMAIN (PHOBIUS); NON_CYTOPLASMIC_DOMAIN (PHOBIUS); TRANSMEMBRANE (PHOBIUS); CYTOPLASMIC_DOMAIN (PHOBIUS); TRANSMEMBRANE (PHOBIUS); TRANSMEMBRANE (PHOBIUS); NON_CYTOPLASMIC_DOMAIN (PHOBIUS); NON_CYTOPLASMIC_DOMAIN (PHOBIUS); NON_CYTOPLASMIC_DOMAIN (PHOBIUS); NON_CYTOPLASMIC_DOMAIN (PHOBIUS); TRANSMEMBRANE (PHOBIUS); TRANSMEMBRANE (PHOBIUS); CYTOPLASMIC_DOMAIN (PHOBIUS); CYTOPLASMIC_DOMAIN (PHOBIUS); TRANSMEMBRANE (PHOBIUS); CYTOPLASMIC_DOMAIN (PHOBIUS); TRANSMEMBRANE (PHOBIUS); NON_CYTOPLASMIC_DOMAIN (PHOBIUS); IPR020846 (CDD); IPR036259 (SUPERFAMILY); TMhelix (TMHMM); TMhelix (TMHMM); TMhelix (TMHMM); TMhelix (TMHMM); TMhelix (TMHMM); TMhelix (TMHMM); TMhelix (TMHMM); TMhelix (TMHMM); TMhelix (TMHMM); TMhelix (TMHMM); TMhelix (TMHMM); TMhelix (TMHMM); TMhelix (TMHMM)	C:GO:0016020; F:GO:0022857; P:GO:0055085	C:membrane; F:transmembrane transporter activity; P:transmembrane transport						GO:0005215, GO:0006810, GO:0006857, GO:0016020, GO:0016021, GO:0022857, GO:0055085
TRINITY_DN24321_c0_g1_i2	1758	Protein NRT1/ PTR FAMILY 8.2	4e-189	F:GO:0005215; P:GO:0006810; P:GO:0006857; C:GO:0016020; C:GO:0016021	F:transporter activity; P:transport; P:oligopeptide transport; C:membrane; C:integral component of membrane	G3DSA:1.20.1250.20 (GENE3D); G3DSA:1.20.1250.20 (GENE3D); IPR000109 (PFAM); IPR000109 (PANTHER); PTHR11654:SF64 (PANTHER); IPR000109 (PANTHER); NON_CYTOPLASMIC_DOMAIN (PHOBIUS); TRANSMEMBRANE (PHOBIUS); NON_CYTOPLASMIC_DOMAIN (PHOBIUS); CYTOPLASMIC_DOMAIN (PHOBIUS); TRANSMEMBRANE (PHOBIUS); NON_CYTOPLASMIC_DOMAIN (PHOBIUS); NON_CYTOPLASMIC_DOMAIN (PHOBIUS); TRANSMEMBRANE (PHOBIUS); TRANSMEMBRANE (PHOBIUS); TRANSMEMBRANE (PHOBIUS); CYTOPLASMIC_DOMAIN (PHOBIUS); TRANSMEMBRANE (PHOBIUS); NON_CYTOPLASMIC_DOMAIN (PHOBIUS); CYTOPLASMIC_DOMAIN (PHOBIUS); NON_CYTOPLASMIC_DOMAIN (PHOBIUS); CYTOPLASMIC_DOMAIN (PHOBIUS); TRANSMEMBRANE (PHOBIUS); TRANSMEMBRANE (PHOBIUS); CYTOPLASMIC_DOMAIN (PHOBIUS); TRANSMEMBRANE (PHOBIUS); TRANSMEMBRANE (PHOBIUS); CYTOPLASMIC_DOMAIN (PHOBIUS); TRANSMEMBRANE (PHOBIUS); TRANSMEMBRANE (PHOBIUS); CYTOPLASMIC_DOMAIN (PHOBIUS); IPR020846 (CDD); IPR036259 (SUPERFAMILY); TMhelix (TMHMM); TMhelix (TMHMM); TMhelix (TMHMM); TMhelix (TMHMM); TMhelix (TMHMM); TMhelix (TMHMM); TMhelix (TMHMM); TMhelix (TMHMM); TMhelix (TMHMM); TMhelix (TMHMM); TMhelix (TMHMM)	C:GO:0016020; F:GO:0022857; P:GO:0055085	C:membrane; F:transmembrane transporter activity; P:transmembrane transport						GO:0005215, GO:0006810, GO:0006857, GO:0016020, GO:0016021, GO:0022857, GO:0055085
TRINITY_DN24322_c0_g1_i1	1991	wd-repeat protein, putative	2.4e-190	F:GO:0005509	F:calcium ion binding	Coil (COILS); IPR002048 (SMART); G3DSA:1.10.238.10 (GENE3D); G3DSA:1.10.238.10 (GENE3D); mobidb-lite (MOBIDB_LITE); mobidb-lite (MOBIDB_LITE); mobidb-lite (MOBIDB_LITE); PTHR10891 (PANTHER); IPR018247 (PROSITE_PATTERNS); IPR018247 (PROSITE_PATTERNS); NON_CYTOPLASMIC_DOMAIN (PHOBIUS); CYTOPLASMIC_DOMAIN (PHOBIUS); TRANSMEMBRANE (PHOBIUS); NON_CYTOPLASMIC_DOMAIN (PHOBIUS); TRANSMEMBRANE (PHOBIUS); TRANSMEMBRANE (PHOBIUS); CYTOPLASMIC_DOMAIN (PHOBIUS); TRANSMEMBRANE (PHOBIUS); TRANSMEMBRANE (PHOBIUS); NON_CYTOPLASMIC_DOMAIN (PHOBIUS); TRANSMEMBRANE (PHOBIUS); CYTOPLASMIC_DOMAIN (PHOBIUS); CYTOPLASMIC_DOMAIN (PHOBIUS); IPR002048 (PROSITE_PROFILES); IPR002048 (PROSITE_PROFILES); IPR002048 (CDD); IPR011992 (SUPERFAMILY); TMhelix (TMHMM); TMhelix (TMHMM); TMhelix (TMHMM); TMhelix (TMHMM); TMhelix (TMHMM); TMhelix (TMHMM)	F:GO:0005509	F:calcium ion binding	>3j04_B Myosin regulatory light chain 2, smooth muscle MA isoform; phosphorylation, 2D crystalline arrays, myosin regulation, M light chains, structural protein; 20.00A {Gallus gallus}	95.2	2.5e-08	P02607	GO:0000287; GO:0005509; GO:0005829; GO:0005859; GO:0008307; GO:0016460; GO:0016887; GO:0030239; GO:0030898; GO:0031032; GO:0032036; GO:0042641; GO:0043531; GO:0045159; GO:0046982; GO:0097513	GO:0000287, GO:0005509, GO:0005829, GO:0005859, GO:0008307, GO:0016460, GO:0016887, GO:0030239, GO:0030898, GO:0031032, GO:0032036, GO:0042641, GO:0043531, GO:0045159, GO:0046982, GO:0097513
TRINITY_DN24324_c0_g1_i1	716	ATP-dependent Clp protease adapter ClpS	9.5e-20	P:GO:0030163	P:protein catabolic process	IPR014719 (G3DSA:3.30.1390.GENE3D); IPR003769 (PFAM); PTHR33473 (PANTHER); NON_CYTOPLASMIC_DOMAIN (PHOBIUS); SIGL_PEPTIDE (PHOBIUS); SIGL_PEPTIDE_N_REGION (PHOBIUS); SIGL_PEPTIDE_C_REGION (PHOBIUS); SIGL_PEPTIDE_H_REGION (PHOBIUS); IPR014719 (SUPERFAMILY)	P:GO:0030163	P:protein catabolic process						GO:0030163
TRINITY_DN24324_c0_g1_i2	517	ATP-dependent Clp protease adapter ClpS	7.6e-19	P:GO:0030163	P:protein catabolic process	CYTOPLASMIC_DOMAIN (PHOBIUS); TRANSMEMBRANE (PHOBIUS); NON_CYTOPLASMIC_DOMAIN (PHOBIUS)								GO:0030163
TRINITY_DN24325_c0_g1_i1	1262	Pentatricopeptide repeat-containing protein, chloroplastic	8.8e-61			IPR023214 (G3DSA:3.40.50.GENE3D); mobidb-lite (MOBIDB_LITE); mobidb-lite (MOBIDB_LITE); PTHR38899 (PANTHER)
TRINITY_DN24326_c0_g1_i1	2620	Protein kise domain containing protein (macronuclear)	7.6e-200	F:GO:0000166; F:GO:0004672; F:GO:0004674; F:GO:0005524; C:GO:0005634; C:GO:0005737; P:GO:0006468; F:GO:0016301; P:GO:0016310; P:GO:0035556	F:nucleotide binding; F:protein kise activity; F:protein serine/threonine kise activity; F:ATP binding; C:nucleus; C:cytoplasm; P:protein phosphorylation; F:kise activity; P:phosphorylation; P:intracellular sigl transduction	IPR000719 (SMART); IPR002110 (SMART); IPR036770 (G3DSA:1.25.40.GENE3D); IPR036770 (G3DSA:1.25.40.GENE3D); IPR020683 (PFAM); IPR000719 (PFAM); G3DSA:3.30.200.20 (GENE3D); G3DSA:1.10.510.10 (GENE3D); mobidb-lite (MOBIDB_LITE); mobidb-lite (MOBIDB_LITE); mobidb-lite (MOBIDB_LITE); PTHR24351 (PANTHER); PTHR24351:SF111 (PANTHER); IPR017441 (PROSITE_PATTERNS); IPR020683 (PROSITE_PROFILES); IPR000719 (PROSITE_PROFILES); IPR002110 (PROSITE_PROFILES); IPR002110 (PROSITE_PROFILES); IPR002110 (PROSITE_PROFILES); IPR020683 (CDD); cd05123 (CDD); IPR036770 (SUPERFAMILY); IPR011009 (SUPERFAMILY)	F:GO:0004672; F:GO:0005515; F:GO:0005524; P:GO:0006468	F:protein kinase activity; F:protein binding; F:ATP binding; P:protein phosphorylation						GO:0000166, GO:0004672, GO:0004674, GO:0005524, GO:0005634, GO:0005737, GO:0006468, GO:0016301, GO:0016310, GO:0035556, GO:0005515
TRINITY_DN24327_c0_g1_i1	1968	Peptidyl-prolyl cis-trans isomerase D	1.2e-51	P:GO:0008152; F:GO:0016491; F:GO:0046872; P:GO:0055114	P:metabolic process; F:oxidoreductase activity; F:metal ion binding; P:oxidation-reduction process	IPR008775 (PFAM); IPR029058 (G3DSA:3.40.50.GENE3D); G3DSA:2.60.120.620 (GENE3D); IPR029058 (SUPERFAMILY); SSF51197 (SUPERFAMILY)			>4o_A Putative oxygese; jelly-roll fold, Fe binding, oxidoreductase; HET: P6G AKG; 1.65A {Claviceps purpurea}	99.8	1.5e-30	G8GV69	GO:0035835; GO:0046872; GO:0051213	GO:0035835, GO:0046872, GO:0051213, GO:0008152, GO:0016491, GO:0055114
TRINITY_DN24327_c0_g1_i2	295					mobidb-lite (MOBIDB_LITE)
TRINITY_DN24328_c0_g1_i2	1981	Eukaryotic translation initiation factor 4E type 2	1e-116			G3DSA:3.30.450.20 (GENE3D); NON_CYTOPLASMIC_DOMAIN (PHOBIUS); NON_CYTOPLASMIC_DOMAIN (PHOBIUS); NON_CYTOPLASMIC_DOMAIN (PHOBIUS); TRANSMEMBRANE (PHOBIUS); TRANSMEMBRANE (PHOBIUS); TRANSMEMBRANE (PHOBIUS); CYTOPLASMIC_DOMAIN (PHOBIUS); TRANSMEMBRANE (PHOBIUS); TRANSMEMBRANE (PHOBIUS); NON_CYTOPLASMIC_DOMAIN (PHOBIUS); TRANSMEMBRANE (PHOBIUS); CYTOPLASMIC_DOMAIN (PHOBIUS); CYTOPLASMIC_DOMAIN (PHOBIUS); TMhelix (TMHMM); TMhelix (TMHMM); TMhelix (TMHMM); TMhelix (TMHMM)
TRINITY_DN24329_c0_g1_i1	1050	BTB/POZ domain-containing protein	8.7e-46			IPR035897 (G3DSA:3.40.50.GENE3D); mobidb-lite (MOBIDB_LITE); TRANSMEMBRANE (PHOBIUS); TRANSMEMBRANE (PHOBIUS); TRANSMEMBRANE (PHOBIUS); CYTOPLASMIC_DOMAIN (PHOBIUS); CYTOPLASMIC_DOMAIN (PHOBIUS); NON_CYTOPLASMIC_DOMAIN (PHOBIUS); TRANSMEMBRANE (PHOBIUS); CYTOPLASMIC_DOMAIN (PHOBIUS); TRANSMEMBRANE (PHOBIUS); CYTOPLASMIC_DOMAIN (PHOBIUS); NON_CYTOPLASMIC_DOMAIN (PHOBIUS); NON_CYTOPLASMIC_DOMAIN (PHOBIUS); TRANSMEMBRANE (PHOBIUS); TMhelix (TMHMM); TMhelix (TMHMM); TMhelix (TMHMM); TMhelix (TMHMM)
TRINITY_DN24329_c0_g1_i2	852	BTB/POZ domain-containing protein	5.4e-22			mobidb-lite (MOBIDB_LITE); NON_CYTOPLASMIC_DOMAIN (PHOBIUS); CYTOPLASMIC_DOMAIN (PHOBIUS); TRANSMEMBRANE (PHOBIUS); NON_CYTOPLASMIC_DOMAIN (PHOBIUS); CYTOPLASMIC_DOMAIN (PHOBIUS); TRANSMEMBRANE (PHOBIUS); TRANSMEMBRANE (PHOBIUS); TMhelix (TMHMM); TMhelix (TMHMM)
TRINITY_DN2433_c0_g1_i1	821	Nipped-B-like protein B	2.2e-41			IPR036855 (G3DSA:4.10.1000.GENE3D); IPR000571 (PROSITE_PROFILES)	F:GO:0046872	F:metal ion binding						GO:0046872
TRINITY_DN24330_c0_g1_i1	2345	predicted protein	1.2e-281	C:GO:0016020; C:GO:0016021	C:membrane; C:integral component of membrane	IPR007482 (PFAM); IPR007482 (PANTHER); CYTOPLASMIC_DOMAIN (PHOBIUS); TRANSMEMBRANE (PHOBIUS); NON_CYTOPLASMIC_DOMAIN (PHOBIUS); NON_CYTOPLASMIC_DOMAIN (PHOBIUS); TRANSMEMBRANE (PHOBIUS); TRANSMEMBRANE (PHOBIUS); CYTOPLASMIC_DOMAIN (PHOBIUS); TMhelix (TMHMM)								GO:0016020, GO:0016021
TRINITY_DN24330_c0_g1_i2	998	predicted protein	3.1e-93	C:GO:0016020; C:GO:0016021	C:membrane; C:integral component of membrane	IPR013785 (G3DSA:3.20.20.GENE3D)	F:GO:0003824	F:catalytic activity						GO:0016020, GO:0016021, GO:0003824
TRINITY_DN24331_c0_g1_i1	768					NON_CYTOPLASMIC_DOMAIN (PHOBIUS); CYTOPLASMIC_DOMAIN (PHOBIUS); TRANSMEMBRANE (PHOBIUS); TRANSMEMBRANE (PHOBIUS); NON_CYTOPLASMIC_DOMAIN (PHOBIUS); CYTOPLASMIC_DOMAIN (PHOBIUS); TRANSMEMBRANE (PHOBIUS); TRANSMEMBRANE (PHOBIUS); CYTOPLASMIC_DOMAIN (PHOBIUS); TMhelix (TMHMM); TMhelix (TMHMM); TMhelix (TMHMM); TMhelix (TMHMM)
TRINITY_DN24332_c0_g1_i1	1737	serine/threonine-protein kise SRPK-like	8e-89	C:GO:0044464	C:cell part	IPR000719 (SMART); IPR000719 (PFAM); G3DSA:1.10.510.10 (GENE3D); G3DSA:3.30.200.20 (GENE3D); mobidb-lite (MOBIDB_LITE); mobidb-lite (MOBIDB_LITE); mobidb-lite (MOBIDB_LITE); PTHR24055 (PANTHER); PTHR24055 (PANTHER); PTHR24055:SF337 (PANTHER); IPR017441 (PROSITE_PATTERNS); IPR008271 (PROSITE_PATTERNS); IPR000719 (PROSITE_PROFILES); cd14136 (CDD); SiglP-TM (SIGLP_GRAM_POSITIVE); IPR011009 (SUPERFAMILY)	F:GO:0004672; F:GO:0005524; P:GO:0006468	F:protein kinase activity; F:ATP binding; P:protein phosphorylation						GO:0044464, GO:0004672, GO:0005524, GO:0006468
TRINITY_DN24332_c0_g1_i2	609	CMGC/SRPK protein kise	4.5e-47	F:GO:0000166; F:GO:0004672; F:GO:0004674; F:GO:0005524; P:GO:0006468	F:nucleotide binding; F:protein kise activity; F:protein serine/threonine kise activity; F:ATP binding; P:protein phosphorylation	IPR000719 (PFAM); G3DSA:1.10.510.10 (GENE3D); G3DSA:3.30.200.20 (GENE3D); mobidb-lite (MOBIDB_LITE); PTHR24055 (PANTHER); PTHR24055:SF337 (PANTHER); IPR017441 (PROSITE_PATTERNS); IPR000719 (PROSITE_PROFILES); SiglP-TM (SIGLP_GRAM_POSITIVE); IPR011009 (SUPERFAMILY)	F:GO:0004672; F:GO:0005524; P:GO:0006468	F:protein kinase activity; F:ATP binding; P:protein phosphorylation						GO:0000166, GO:0004672, GO:0004674, GO:0005524, GO:0006468
TRINITY_DN24333_c0_g1_i1	947	Kise D-interacting substrate of 220 kDa	3.5e-78	F:GO:0001733; C:GO:0005794; P:GO:0009247; C:GO:0016021	F:galactosylceramide sulfotransferase activity; C:Golgi apparatus; P:glycolipid biosynthetic process; C:integral component of membrane									GO:0001733, GO:0005794, GO:0009247, GO:0016021
TRINITY_DN24333_c0_g1_i2	947	Kise D-interacting substrate of 220 kDa	4.5e-78	F:GO:0001733; C:GO:0005794; P:GO:0009247; C:GO:0016021	F:galactosylceramide sulfotransferase activity; C:Golgi apparatus; P:glycolipid biosynthetic process; C:integral component of membrane									GO:0001733, GO:0005794, GO:0009247, GO:0016021
TRINITY_DN24335_c0_g1_i1	467					TMhelix (TMHMM)
TRINITY_DN24335_c0_g1_i2	348					SIGL_PEPTIDE_H_REGION (PHOBIUS); SIGL_PEPTIDE_C_REGION (PHOBIUS); SIGL_PEPTIDE_N_REGION (PHOBIUS); NON_CYTOPLASMIC_DOMAIN (PHOBIUS); SIGL_PEPTIDE (PHOBIUS)
TRINITY_DN24336_c0_g1_i1	914	hypothetical protein AK812_SmicGene31744	3.8e-13			Coil (COILS); Coil (COILS); Coil (COILS); G3DSA:2.10.110.10 (GENE3D); PS51257 (PROSITE_PROFILES)
TRINITY_DN24337_c0_g1_i1	276	cytoplasmic antigen 1	1.1e-19
TRINITY_DN24338_c0_g1_i1	1585	hypothetical protein AK812_SmicGene12999	3.5e-22			IPR011701 (PFAM); G3DSA:1.20.1250.20 (GENE3D); G3DSA:1.20.1250.20 (GENE3D); CYTOPLASMIC_DOMAIN (PHOBIUS); TRANSMEMBRANE (PHOBIUS); TRANSMEMBRANE (PHOBIUS); NON_CYTOPLASMIC_DOMAIN (PHOBIUS); NON_CYTOPLASMIC_DOMAIN (PHOBIUS); TRANSMEMBRANE (PHOBIUS); NON_CYTOPLASMIC_DOMAIN (PHOBIUS); TRANSMEMBRANE (PHOBIUS); TRANSMEMBRANE (PHOBIUS); TRANSMEMBRANE (PHOBIUS); NON_CYTOPLASMIC_DOMAIN (PHOBIUS); TRANSMEMBRANE (PHOBIUS); CYTOPLASMIC_DOMAIN (PHOBIUS); CYTOPLASMIC_DOMAIN (PHOBIUS); CYTOPLASMIC_DOMAIN (PHOBIUS); IPR020846 (CDD); IPR036259 (SUPERFAMILY); TMhelix (TMHMM); TMhelix (TMHMM); TMhelix (TMHMM); TMhelix (TMHMM); TMhelix (TMHMM); TMhelix (TMHMM)	C:GO:0016021; P:GO:0055085	C:integral component of membrane; P:transmembrane transport						GO:0016021, GO:0055085
TRINITY_DN24339_c0_g1_i1	458
TRINITY_DN24339_c0_g1_i3	2267	tR:m(4)X modification enzyme TRM13	6.4e-46			mobidb-lite (MOBIDB_LITE); NON_CYTOPLASMIC_DOMAIN (PHOBIUS); CYTOPLASMIC_DOMAIN (PHOBIUS); TRANSMEMBRANE (PHOBIUS); TMhelix (TMHMM)
TRINITY_DN24340_c0_g1_i1	750	methionine-R-sulfoxide reductase	2e-76	P:GO:0006979; F:GO:0016671; P:GO:0030091; F:GO:0033743; P:GO:0055114	P:response to oxidative stress; F:oxidoreductase activity, acting on a sulfur group of donors, disulfide as acceptor; P:protein repair; F:peptide-methionine (R)-S-oxide reductase activity; P:oxidation-reduction process	IPR002579 (PFAM); G3DSA:2.170.150.20 (GENE3D); PTHR10173:SF46 (PANTHER); IPR028427 (PANTHER); IPR002579 (PROSITE_PROFILES); IPR011057 (SUPERFAMILY)	P:GO:0006979; F:GO:0016671; P:GO:0030091; F:GO:0033743; P:GO:0055114	P:response to oxidative stress; F:oxidoreductase activity, acting on a sulfur group of donors, disulfide as acceptor; P:protein repair; F:peptide-methionine (R)-S-oxide reductase activity; P:oxidation-reduction process						GO:0006979, GO:0016671, GO:0030091, GO:0033743, GO:0055114
TRINITY_DN24340_c0_g1_i2	502	peptide methionine sulfoxide reductase B5-like	1.3e-10	P:GO:0006979; P:GO:0030091; F:GO:0033743; P:GO:0055114	P:response to oxidative stress; P:protein repair; F:peptide-methionine (R)-S-oxide reductase activity; P:oxidation-reduction process									GO:0006979, GO:0030091, GO:0033743, GO:0055114
TRINITY_DN24341_c0_g1_i1	1124	2-isopropylmalate synthase	9.9e-40			Coil (COILS); mobidb-lite (MOBIDB_LITE)
TRINITY_DN24342_c0_g1_i1	538
TRINITY_DN24342_c0_g1_i2	367
TRINITY_DN24343_c0_g1_i1	2988	ER membrane protein complex subunit 1	0	C:GO:0016020; C:GO:0016021; C:GO:0072546	C:membrane; C:integral component of membrane; C:ER membrane protein complex	IPR011678 (PFAM); G3DSA:2.140.10.10 (GENE3D); mobidb-lite (MOBIDB_LITE); IPR026895 (PANTHER); NON_CYTOPLASMIC_DOMAIN (PHOBIUS); SIGL_PEPTIDE_C_REGION (PHOBIUS); CYTOPLASMIC_DOMAIN (PHOBIUS); TRANSMEMBRANE (PHOBIUS); SIGL_PEPTIDE_H_REGION (PHOBIUS); SIGL_PEPTIDE (PHOBIUS); SIGL_PEPTIDE_N_REGION (PHOBIUS); SiglP-noTM (SIGLP_EUK); SiglP-TM (SIGLP_GRAM_POSITIVE); SiglP-noTM (SIGLP_GRAM_NEGATIVE); IPR011047 (SUPERFAMILY); IPR011047 (SUPERFAMILY); TMhelix (TMHMM)	C:GO:0072546	C:ER membrane protein complex						GO:0016020, GO:0016021, GO:0072546
TRINITY_DN24344_c0_g1_i2	2797	coiled-coil domain-containing protein 39-like	2.9e-197	P:GO:0003341; C:GO:0005930; P:GO:0036159	P:cilium movement; C:axoneme; P:inner dynein arm assembly	Coil (COILS); Coil (COILS); Coil (COILS); Coil (COILS); Coil (COILS); Coil (COILS); Coil (COILS); Coil (COILS); Coil (COILS); Coil (COILS); Coil (COILS); Coil (COILS); Coil (COILS); G3DSA:1.20.5.340 (GENE3D); G3DSA:1.10.287.620 (GENE3D); mobidb-lite (MOBIDB_LITE); IPR033290 (PANTHER)	P:GO:0003341; C:GO:0005930; P:GO:0036159	P:cilium movement; C:axoneme; P:inner dynein arm assembly						GO:0003341, GO:0005930, GO:0036159
TRINITY_DN24345_c0_g1_i1	477	glycogen synthase	5.4e-11	F:GO:0004373; C:GO:0009501; C:GO:0009507; F:GO:0016757; P:GO:0019252	F:glycogen (starch) synthase activity; C:amyloplast; C:chloroplast; F:transferase activity, transferring glycosyl groups; P:starch biosynthetic process	IPR013534 (PFAM); PTHR12526 (PANTHER); PTHR12526:SF431 (PANTHER); SSF53756 (SUPERFAMILY)								GO:0004373, GO:0009501, GO:0009507, GO:0016757, GO:0019252
TRINITY_DN24345_c0_g1_i2	2292	Soluble starch synthase 1, chloroplastic/amyloplastic	2.6e-55	F:GO:0004373; C:GO:0009501; C:GO:0009507; F:GO:0016757; P:GO:0019252	F:glycogen (starch) synthase activity; C:amyloplast; C:chloroplast; F:transferase activity, transferring glycosyl groups; P:starch biosynthetic process	IPR013534 (PFAM); mobidb-lite (MOBIDB_LITE); mobidb-lite (MOBIDB_LITE); mobidb-lite (MOBIDB_LITE); mobidb-lite (MOBIDB_LITE); PTHR12526:SF431 (PANTHER); PTHR12526 (PANTHER); SSF53756 (SUPERFAMILY)								GO:0004373, GO:0009501, GO:0009507, GO:0016757, GO:0019252
TRINITY_DN24346_c0_g1_i1	399					mobidb-lite (MOBIDB_LITE)
TRINITY_DN24346_c0_g1_i2	402					mobidb-lite (MOBIDB_LITE)
TRINITY_DN24347_c0_g1_i1	769	Ubiquitin-conjugating enzyme E2 S	4.5e-52	P:GO:0000209; C:GO:0005634; C:GO:0005737; P:GO:0006511; F:GO:0031625; F:GO:0061630	P:protein polyubiquitition; C:nucleus; C:cytoplasm; P:ubiquitin-dependent protein catabolic process; F:ubiquitin protein ligase binding; F:ubiquitin protein ligase activity	Coil (COILS); SM00212 (SMART); IPR016135 (G3DSA:3.10.110.GENE3D); IPR000608 (PFAM); mobidb-lite (MOBIDB_LITE); PTHR44066 (PANTHER); IPR023313 (PROSITE_PATTERNS); IPR000608 (PROSITE_PROFILES); IPR000608 (CDD); IPR016135 (SUPERFAMILY)								GO:0000209, GO:0005634, GO:0005737, GO:0006511, GO:0031625, GO:0061630
TRINITY_DN24347_c0_g1_i2	282
TRINITY_DN24348_c0_g1_i1	1185	Parkin coregulated gene protein-like	1.1e-129	C:GO:0005575; P:GO:0008150	C:cellular_component; P:biological_process	IPR011989 (G3DSA:1.25.10.GENE3D); IPR019399 (PFAM); mobidb-lite (MOBIDB_LITE); mobidb-lite (MOBIDB_LITE); mobidb-lite (MOBIDB_LITE); IPR019399 (PANTHER); PTHR21207:SF2 (PANTHER); IPR016024 (SUPERFAMILY)	F:GO:0005488	F:binding						GO:0005575, GO:0008150, GO:0005488
TRINITY_DN24349_c0_g1_i1	3588	Trafficking protein particle complex subunit 8	1.3e-306	F:GO:0004672; F:GO:0005524; P:GO:0006468	F:protein kise activity; F:ATP binding; P:protein phosphorylation	IPR011990 (G3DSA:1.25.40.GENE3D); IPR024420 (PFAM); IPR013783 (G3DSA:2.60.40.GENE3D); mobidb-lite (MOBIDB_LITE); IPR024420 (PANTHER)	F:GO:0005515	F:protein binding						GO:0004672, GO:0005524, GO:0006468, GO:0005515
TRINITY_DN2435_c0_g1_i1	1299	dJ homolog subfamily B member 8	2.9e-11	F:GO:0005515; C:GO:0043231; C:GO:0044444	F:protein binding; C:intracellular membrane-bounded organelle; C:cytoplasmic part	IPR001623 (PRINTS); IPR001623 (SMART); IPR036869 (G3DSA:1.10.287.GENE3D); IPR001623 (PFAM); mobidb-lite (MOBIDB_LITE); PTHR24074 (PANTHER); IPR018253 (PROSITE_PATTERNS); IPR001623 (PROSITE_PROFILES); IPR001623 (CDD); IPR036869 (SUPERFAMILY)								GO:0005515, GO:0043231, GO:0044444
TRINITY_DN2435_c0_g1_i2	1155	dJ homolog subfamily B member 8	2.6e-11	F:GO:0005515; C:GO:0043231; C:GO:0044444	F:protein binding; C:intracellular membrane-bounded organelle; C:cytoplasmic part	IPR001623 (PRINTS); IPR001623 (SMART); IPR036869 (G3DSA:1.10.287.GENE3D); IPR001623 (PFAM); mobidb-lite (MOBIDB_LITE); PTHR24074 (PANTHER); IPR018253 (PROSITE_PATTERNS); IPR001623 (PROSITE_PROFILES); IPR001623 (CDD); IPR036869 (SUPERFAMILY)								GO:0005515, GO:0043231, GO:0044444
TRINITY_DN24350_c0_g1_i1	1062	E3 ubiquitin-protein ligase ATL6-like	1e-09	F:GO:0008270	F:zinc ion binding	IPR011016 (SMART); IPR001841 (SMART); IPR013083 (G3DSA:3.30.40.GENE3D); IPR001841 (PFAM); PTHR14155:SF328 (PANTHER); PTHR14155 (PANTHER); TRANSMEMBRANE (PHOBIUS); NON_CYTOPLASMIC_DOMAIN (PHOBIUS); NON_CYTOPLASMIC_DOMAIN (PHOBIUS); CYTOPLASMIC_DOMAIN (PHOBIUS); CYTOPLASMIC_DOMAIN (PHOBIUS); TRANSMEMBRANE (PHOBIUS); CYTOPLASMIC_DOMAIN (PHOBIUS); TRANSMEMBRANE (PHOBIUS); TRANSMEMBRANE (PHOBIUS); IPR001841 (PROSITE_PROFILES); SSF57850 (SUPERFAMILY); TMhelix (TMHMM); TMhelix (TMHMM); TMhelix (TMHMM); TMhelix (TMHMM)	F:GO:0008270	F:zinc ion binding						GO:0008270
TRINITY_DN24350_c0_g1_i3	572	E3 ubiquitin-protein ligase ATL6-like	3.5e-09	F:GO:0008270	F:zinc ion binding	IPR001841 (SMART); IPR011016 (SMART); IPR013083 (G3DSA:3.30.40.GENE3D); IPR001841 (PFAM); PTHR14155 (PANTHER); PTHR14155:SF328 (PANTHER); SIGL_PEPTIDE_H_REGION (PHOBIUS); SIGL_PEPTIDE (PHOBIUS); SIGL_PEPTIDE_C_REGION (PHOBIUS); TRANSMEMBRANE (PHOBIUS); NON_CYTOPLASMIC_DOMAIN (PHOBIUS); SIGL_PEPTIDE_N_REGION (PHOBIUS); CYTOPLASMIC_DOMAIN (PHOBIUS); IPR001841 (PROSITE_PROFILES); SSF57850 (SUPERFAMILY); TMhelix (TMHMM); TMhelix (TMHMM)	F:GO:0008270	F:zinc ion binding						GO:0008270
TRINITY_DN24351_c0_g1_i1	441
TRINITY_DN24351_c0_g1_i2	1022	hypothetical protein AK812_SmicGene21481	2.1e-20
TRINITY_DN24352_c0_g1_i1	1746	MFS transporter	1.5e-26	F:GO:0015075; F:GO:0015291; C:GO:0016020; C:GO:0044424	F:ion transmembrane transporter activity; F:secondary active transmembrane transporter activity; C:membrane; C:intracellular part	IPR011701 (PFAM); G3DSA:1.20.1250.20 (GENE3D); G3DSA:1.20.1250.20 (GENE3D); PTHR11662 (PANTHER); PTHR11662:SF328 (PANTHER); TRANSMEMBRANE (PHOBIUS); TRANSMEMBRANE (PHOBIUS); CYTOPLASMIC_DOMAIN (PHOBIUS); SIGL_PEPTIDE_N_REGION (PHOBIUS); CYTOPLASMIC_DOMAIN (PHOBIUS); TRANSMEMBRANE (PHOBIUS); NON_CYTOPLASMIC_DOMAIN (PHOBIUS); CYTOPLASMIC_DOMAIN (PHOBIUS); TRANSMEMBRANE (PHOBIUS); TRANSMEMBRANE (PHOBIUS); TRANSMEMBRANE (PHOBIUS); NON_CYTOPLASMIC_DOMAIN (PHOBIUS); CYTOPLASMIC_DOMAIN (PHOBIUS); TRANSMEMBRANE (PHOBIUS); TRANSMEMBRANE (PHOBIUS); CYTOPLASMIC_DOMAIN (PHOBIUS); CYTOPLASMIC_DOMAIN (PHOBIUS); TRANSMEMBRANE (PHOBIUS); TRANSMEMBRANE (PHOBIUS); NON_CYTOPLASMIC_DOMAIN (PHOBIUS); NON_CYTOPLASMIC_DOMAIN (PHOBIUS); TRANSMEMBRANE (PHOBIUS); SIGL_PEPTIDE (PHOBIUS); SIGL_PEPTIDE_C_REGION (PHOBIUS); NON_CYTOPLASMIC_DOMAIN (PHOBIUS); NON_CYTOPLASMIC_DOMAIN (PHOBIUS); SIGL_PEPTIDE_H_REGION (PHOBIUS); NON_CYTOPLASMIC_DOMAIN (PHOBIUS); TRANSMEMBRANE (PHOBIUS); TRANSMEMBRANE (PHOBIUS); CYTOPLASMIC_DOMAIN (PHOBIUS); IPR020846 (PROSITE_PROFILES); IPR020846 (CDD); SiglP-noTM (SIGLP_EUK); IPR036259 (SUPERFAMILY); TMhelix (TMHMM); TMhelix (TMHMM); TMhelix (TMHMM); TMhelix (TMHMM); TMhelix (TMHMM); TMhelix (TMHMM); TMhelix (TMHMM); TMhelix (TMHMM); TMhelix (TMHMM); TMhelix (TMHMM); TMhelix (TMHMM); TMhelix (TMHMM); TMhelix (TMHMM)	C:GO:0016021; P:GO:0055085	C:integral component of membrane; P:transmembrane transport						GO:0015075, GO:0015291, GO:0016020, GO:0044424, GO:0016021, GO:0055085
TRINITY_DN24353_c0_g1_i1	1666	radial spokehead family protein	1.7e-80			IPR006802 (PFAM); mobidb-lite (MOBIDB_LITE); IPR006802 (PANTHER); PTHR13159:SF0 (PANTHER)
TRINITY_DN24354_c0_g1_i1	356					TRANSMEMBRANE (PHOBIUS); CYTOPLASMIC_DOMAIN (PHOBIUS); NON_CYTOPLASMIC_DOMAIN (PHOBIUS); TMhelix (TMHMM)
TRINITY_DN24355_c0_g1_i1	699	hypothetical protein AK812_SmicGene7118	5.1e-10			mobidb-lite (MOBIDB_LITE)
TRINITY_DN24355_c0_g1_i3	1261	hypothetical protein AK812_SmicGene7118	1.3e-35			mobidb-lite (MOBIDB_LITE)
TRINITY_DN24356_c0_g1_i1	330					mobidb-lite (MOBIDB_LITE)
TRINITY_DN24357_c0_g1_i1	277	Light-harvesting complex I LH38 protein	2.8e-36	C:GO:0009507; C:GO:0009535; C:GO:0009579; P:GO:0009765; P:GO:0015979; C:GO:0016020; C:GO:0016021; F:GO:0016168; P:GO:0018298	C:chloroplast; C:chloroplast thylakoid membrane; C:thylakoid; P:photosynthesis, light harvesting; P:photosynthesis; C:membrane; C:integral component of membrane; F:chlorophyll binding; P:protein-chromophore linkage	IPR022796 (PFAM); IPR023329 (G3DSA:1.10.3460.GENE3D); NON_CYTOPLASMIC_DOMAIN (PHOBIUS); TRANSMEMBRANE (PHOBIUS); CYTOPLASMIC_DOMAIN (PHOBIUS); IPR023329 (SUPERFAMILY); TMhelix (TMHMM)								GO:0009507, GO:0009535, GO:0009579, GO:0009765, GO:0015979, GO:0016020, GO:0016021, GO:0016168, GO:0018298
TRINITY_DN24357_c0_g1_i2	227	Fucoxanthin-chlorophyll a-c binding protein F, chloroplastic	2.4e-30			Coil (COILS); IPR022796 (PFAM); IPR023329 (G3DSA:1.10.3460.GENE3D); PTHR21649:SF15 (PANTHER); IPR001344 (PANTHER); IPR023329 (SUPERFAMILY)	P:GO:0009765; C:GO:0016020	P:photosynthesis, light harvesting; C:membrane						GO:0009765, GO:0016020
TRINITY_DN24357_c0_g1_i3	251	Fucoxanthin-chlorophyll a-c binding protein F, chloroplastic	1.2e-33			Coil (COILS); IPR023329 (G3DSA:1.10.3460.GENE3D); IPR022796 (PFAM); IPR001344 (PANTHER); PTHR21649:SF15 (PANTHER); IPR023329 (SUPERFAMILY)	P:GO:0009765; C:GO:0016020	P:photosynthesis, light harvesting; C:membrane						GO:0009765, GO:0016020
TRINITY_DN24357_c0_g1_i4	376	Fucoxanthin-chlorophyll a-c binding protein F, chloroplastic	4.3e-56			Coil (COILS); IPR023329 (G3DSA:1.10.3460.GENE3D); IPR022796 (PFAM); IPR001344 (PANTHER); PTHR21649:SF15 (PANTHER); IPR023329 (SUPERFAMILY)	P:GO:0009765; C:GO:0016020	P:photosynthesis, light harvesting; C:membrane						GO:0009765, GO:0016020
TRINITY_DN24358_c0_g1_i2	1267					mobidb-lite (MOBIDB_LITE)
TRINITY_DN24358_c0_g1_i3	549					mobidb-lite (MOBIDB_LITE)
TRINITY_DN24359_c0_g1_i1	2506	Guanine nucleotide-binding protein-like 3-like protein	9.2e-54			mobidb-lite (MOBIDB_LITE); IPR016024 (SUPERFAMILY)	F:GO:0005488	F:binding						GO:0005488
TRINITY_DN2436_c0_g1_i1	960	ribosomal protein L16 (plastid)	1.2e-91	C:GO:0043229; C:GO:0044444	C:intracellular organelle; C:cytoplasmic part	IPR000114 (PRINTS); IPR000114 (TIGRFAM); IPR016180 (PFAM); IPR036920 (G3DSA:3.90.1170.GENE3D); PTHR12220:SF13 (PANTHER); IPR000114 (PANTHER); IPR020798 (PROSITE_PATTERNS); SIGL_PEPTIDE_C_REGION (PHOBIUS); CYTOPLASMIC_DOMAIN (PHOBIUS); NON_CYTOPLASMIC_DOMAIN (PHOBIUS); SIGL_PEPTIDE_H_REGION (PHOBIUS); TRANSMEMBRANE (PHOBIUS); SIGL_PEPTIDE_N_REGION (PHOBIUS); SIGL_PEPTIDE (PHOBIUS); IPR016180 (CDD); SiglP-TM (SIGLP_GRAM_POSITIVE); IPR036920 (SUPERFAMILY); TMhelix (TMHMM)	F:GO:0003735; C:GO:0005622; C:GO:0005840; P:GO:0006412; F:GO:0019843	F:structural constituent of ribosome; C:intracellular; C:ribosome; P:translation; F:rRNA binding						GO:0043229, GO:0044444, GO:0003735, GO:0005622, GO:0005840, GO:0006412, GO:0019843
TRINITY_DN24360_c0_g1_i1	2270	Pentatricopeptide repeat-containing protein, mitochondrial	8.9e-56			Coil (COILS); IPR011990 (G3DSA:1.25.40.GENE3D); mobidb-lite (MOBIDB_LITE)	F:GO:0005515	F:protein binding						GO:0005515
TRINITY_DN24361_c0_g1_i2	1525	amino acid transporter, AAAP family	9.3e-166	C:GO:0016020; C:GO:0016021	C:membrane; C:integral component of membrane	IPR013057 (PFAM); PTHR22950 (PANTHER); CYTOPLASMIC_DOMAIN (PHOBIUS); TRANSMEMBRANE (PHOBIUS); TRANSMEMBRANE (PHOBIUS); NON_CYTOPLASMIC_DOMAIN (PHOBIUS); CYTOPLASMIC_DOMAIN (PHOBIUS); NON_CYTOPLASMIC_DOMAIN (PHOBIUS); NON_CYTOPLASMIC_DOMAIN (PHOBIUS); NON_CYTOPLASMIC_DOMAIN (PHOBIUS); TRANSMEMBRANE (PHOBIUS); CYTOPLASMIC_DOMAIN (PHOBIUS); TRANSMEMBRANE (PHOBIUS); CYTOPLASMIC_DOMAIN (PHOBIUS); TRANSMEMBRANE (PHOBIUS); TRANSMEMBRANE (PHOBIUS); TRANSMEMBRANE (PHOBIUS); NON_CYTOPLASMIC_DOMAIN (PHOBIUS); TRANSMEMBRANE (PHOBIUS); CYTOPLASMIC_DOMAIN (PHOBIUS); TRANSMEMBRANE (PHOBIUS); TRANSMEMBRANE (PHOBIUS); TRANSMEMBRANE (PHOBIUS); CYTOPLASMIC_DOMAIN (PHOBIUS); NON_CYTOPLASMIC_DOMAIN (PHOBIUS); TMhelix (TMHMM); TMhelix (TMHMM); TMhelix (TMHMM); TMhelix (TMHMM); TMhelix (TMHMM); TMhelix (TMHMM); TMhelix (TMHMM); TMhelix (TMHMM); TMhelix (TMHMM); TMhelix (TMHMM); TMhelix (TMHMM)								GO:0016020, GO:0016021
TRINITY_DN24362_c0_g1_i1	649	R binding protein Bruno, putative	1.4e-30	F:GO:0000166; F:GO:0003676; F:GO:0003677; F:GO:0003723; C:GO:0019013; C:GO:0030529	F:nucleotide binding; F:nucleic acid binding; F:D binding; F:R binding; C:viral nucleocapsid; C:intracellular ribonucleoprotein complex	IPR000504 (SMART); G3DSA:3.30.70.330 (GENE3D); IPR000504 (PFAM); mobidb-lite (MOBIDB_LITE); PTHR44572 (PANTHER); IPR000504 (PROSITE_PROFILES); cd00590 (CDD); IPR035979 (SUPERFAMILY)	F:GO:0003676	F:nucleic acid binding						GO:0000166, GO:0003676, GO:0003677, GO:0003723, GO:0019013, GO:0030529
TRINITY_DN24362_c0_g1_i2	1377	flowering time control protein FCA	2.3e-54	P:GO:0000003; F:GO:0000166; P:GO:0002119; F:GO:0003676; F:GO:0003677; F:GO:0003723; F:GO:0005515; C:GO:0005634; P:GO:0006376; P:GO:0006397; P:GO:0006898; P:GO:0007275; P:GO:0008380; P:GO:0009792; P:GO:0040011; P:GO:0040035	P:reproduction; F:nucleotide binding; P:nematode larval development; F:nucleic acid binding; F:D binding; F:R binding; F:protein binding; C:nucleus; P:mR splice site selection; P:mR processing; P:receptor-mediated endocytosis; P:multicellular organism development; P:R splicing; P:embryo development ending in birth or egg hatching; P:locomotion; P:hermaphrodite genitalia development	IPR000504 (SMART); IPR000504 (PFAM); G3DSA:3.30.70.330 (GENE3D); G3DSA:3.30.70.330 (GENE3D); mobidb-lite (MOBIDB_LITE); PTHR44572 (PANTHER); IPR000504 (PROSITE_PROFILES); IPR000504 (PROSITE_PROFILES); cd00590 (CDD); IPR035979 (SUPERFAMILY); IPR035979 (SUPERFAMILY)	F:GO:0003676	F:nucleic acid binding						GO:0000003, GO:0000166, GO:0002119, GO:0003676, GO:0003677, GO:0003723, GO:0005515, GO:0005634, GO:0006376, GO:0006397, GO:0006898, GO:0007275, GO:0008380, GO:0009792, GO:0040011, GO:0040035
TRINITY_DN24363_c0_g1_i1	1016	hypothetical protein AK812_SmicGene23428	2.9e-46			Coil (COILS); Coil (COILS); Coil (COILS); Coil (COILS); G3DSA:1.20.1170.10 (GENE3D); mobidb-lite (MOBIDB_LITE); mobidb-lite (MOBIDB_LITE)
TRINITY_DN24364_c0_g1_i2	1345	tR 2'-phosphotransferase 1	5.4e-77	F:GO:0000215; P:GO:0006388; F:GO:0016772; P:GO:0045859	F:tR 2'-phosphotransferase activity; P:tR splicing, via endonucleolytic cleavage and ligation; F:transferase activity, transferring phosphorus-containing groups; P:regulation of protein kise activity	IPR002745 (PFAM); mobidb-lite (MOBIDB_LITE); IPR002745 (PANTHER); SSF56399 (SUPERFAMILY)	P:GO:0006388; F:GO:0016772	P:tRNA splicing, via endonucleolytic cleavage and ligation; F:transferase activity, transferring phosphorus-containing groups						GO:0000215, GO:0006388, GO:0016772, GO:0045859
TRINITY_DN24365_c0_g1_i1	3182	helicase SNF2	1.1e-240			Coil (COILS); Coil (COILS); IPR014001 (SMART); IPR001650 (SMART); G3DSA:3.40.50.300 (GENE3D); IPR001650 (PFAM); IPR000330 (PFAM); G3DSA:3.40.50.10810 (GENE3D); mobidb-lite (MOBIDB_LITE); PTHR10799 (PANTHER); PTHR10799:SF810 (PANTHER); IPR014001 (PROSITE_PROFILES); IPR001650 (PROSITE_PROFILES); cd00046 (CDD); IPR001650 (CDD); IPR027417 (SUPERFAMILY); IPR027417 (SUPERFAMILY)	F:GO:0005524	F:ATP binding						GO:0005524
TRINITY_DN24365_c0_g1_i2	1937	ATP-dependent helicase	3.2e-211			IPR014001 (SMART); IPR001650 (SMART); IPR000330 (PFAM); G3DSA:3.40.50.10810 (GENE3D); G3DSA:3.40.50.300 (GENE3D); IPR001650 (PFAM); mobidb-lite (MOBIDB_LITE); PTHR10799 (PANTHER); PTHR10799:SF810 (PANTHER); IPR014001 (PROSITE_PROFILES); IPR001650 (PROSITE_PROFILES); cd00046 (CDD); IPR001650 (CDD); IPR027417 (SUPERFAMILY); IPR027417 (SUPERFAMILY)	F:GO:0005524	F:ATP binding						GO:0005524
TRINITY_DN24366_c0_g1_i1	3163	Transmembrane protein 63A	3e-33			TRANSMEMBRANE (PHOBIUS); SIGL_PEPTIDE_H_REGION (PHOBIUS); TRANSMEMBRANE (PHOBIUS); CYTOPLASMIC_DOMAIN (PHOBIUS); TRANSMEMBRANE (PHOBIUS); NON_CYTOPLASMIC_DOMAIN (PHOBIUS); NON_CYTOPLASMIC_DOMAIN (PHOBIUS); NON_CYTOPLASMIC_DOMAIN (PHOBIUS); TRANSMEMBRANE (PHOBIUS); CYTOPLASMIC_DOMAIN (PHOBIUS); NON_CYTOPLASMIC_DOMAIN (PHOBIUS); CYTOPLASMIC_DOMAIN (PHOBIUS); NON_CYTOPLASMIC_DOMAIN (PHOBIUS); SIGL_PEPTIDE_C_REGION (PHOBIUS); SIGL_PEPTIDE (PHOBIUS); TRANSMEMBRANE (PHOBIUS); TRANSMEMBRANE (PHOBIUS); TRANSMEMBRANE (PHOBIUS); TRANSMEMBRANE (PHOBIUS); TRANSMEMBRANE (PHOBIUS); CYTOPLASMIC_DOMAIN (PHOBIUS); SIGL_PEPTIDE_N_REGION (PHOBIUS); CYTOPLASMIC_DOMAIN (PHOBIUS); TMhelix (TMHMM); TMhelix (TMHMM); TMhelix (TMHMM)			>5a8i_A AR, aR; transcription, zinc binding protein, FHA, archaea, regulatio motility; HET: GOL; 1.75A {Sulfolobus acidocaldarius}	86.3	4.8e-06	Q4J9H4
TRINITY_DN24367_c0_g1_i1	2075	Cation channel sperm-associated protein 1	8.1e-189			Coil (COILS); IPR005821 (PFAM); G3DSA:1.10.287.70 (GENE3D); mobidb-lite (MOBIDB_LITE); mobidb-lite (MOBIDB_LITE); IPR028325 (PANTHER); TRANSMEMBRANE (PHOBIUS); TRANSMEMBRANE (PHOBIUS); TRANSMEMBRANE (PHOBIUS); NON_CYTOPLASMIC_DOMAIN (PHOBIUS); CYTOPLASMIC_DOMAIN (PHOBIUS); CYTOPLASMIC_DOMAIN (PHOBIUS); TRANSMEMBRANE (PHOBIUS); NON_CYTOPLASMIC_DOMAIN (PHOBIUS); TRANSMEMBRANE (PHOBIUS); NON_CYTOPLASMIC_DOMAIN (PHOBIUS); NON_CYTOPLASMIC_DOMAIN (PHOBIUS); TRANSMEMBRANE (PHOBIUS); CYTOPLASMIC_DOMAIN (PHOBIUS); SSF81324 (SUPERFAMILY); TMhelix (TMHMM); TMhelix (TMHMM); TMhelix (TMHMM); TMhelix (TMHMM); TMhelix (TMHMM)	F:GO:0005216; F:GO:0005249; P:GO:0006811; P:GO:0006813; C:GO:0008076; C:GO:0016020; P:GO:0055085	F:ion channel activity; F:voltage-gated potassium channel activity; P:ion transport; P:potassium ion transport; C:voltage-gated potassium channel complex; C:membrane; P:transmembrane transport	>3rvy_A ION transport protein; tetrameric ION channel, voltage-gated sodium-selective ION C membrane, metal transport; HET: PX4; 2.70A {Arcobacter butzleri} PDB: 3rvz_A* 4ekw_A* 3rw0_A* 4mw8_A* 4mvu_A* 4mw3_A* 5ek0_A* 4mvz_A* 4ms2_A* 4mtf_A* 4mtg_A* 4mto_A* 4mvm_A* 4mvo_A* 4mvr_A* 4mvq_A* 4mvs_A*	99.6	1.7e-24	A8EVM5	GO:0005216; GO:0016021; GO:0042802	GO:0005216, GO:0016021, GO:0042802, GO:0005249, GO:0006811, GO:0006813, GO:0008076, GO:0016020, GO:0055085
TRINITY_DN24368_c0_g1_i1	1879	ATP-dependent zinc metalloprotease FtsH	4.5e-85			G3DSA:1.10.238.10 (GENE3D); G3DSA:1.10.238.10 (GENE3D); mobidb-lite (MOBIDB_LITE); IPR011992 (SUPERFAMILY)			>1qxp_A MU-like calpain; M-calpain, MU-calpain, catalytic triad, Ca(2+) requirement, hydrolase chimera; 2.80A {Rattus norvegicus} SCOP: a.39.1.8 a.39.1.8 b.14.1.1 d.3.1.3	99	2.4e-18	P97571	GO:0004198; GO:0005509; GO:0005737; GO:0005739; GO:0005764; GO:0005829; GO:0005886; GO:0005925; GO:0006508; GO:0008092; GO:0016020; GO:0016540; GO:0032801; GO:0050790; GO:0060056; GO:0070062; GO:0097264	GO:0004198, GO:0005509, GO:0005737, GO:0005739, GO:0005764, GO:0005829, GO:0005886, GO:0005925, GO:0006508, GO:0008092, GO:0016020, GO:0016540, GO:0032801, GO:0050790, GO:0060056, GO:0070062, GO:0097264
TRINITY_DN24368_c0_g1_i2	651	hypothetical protein AK812_SmicGene17910	4.5e-53			mobidb-lite (MOBIDB_LITE)
TRINITY_DN24369_c0_g1_i1	947	cold-shock protein	3.6e-59			IPR011129 (SMART); IPR002059 (PFAM); G3DSA:2.40.50.140 (GENE3D); G3DSA:2.40.50.140 (GENE3D); G3DSA:2.40.50.140 (GENE3D); PTHR12962:SF1 (PANTHER); PTHR12962 (PANTHER); PTHR12962:SF1 (PANTHER); PTHR12962 (PANTHER); PTHR12962:SF1 (PANTHER); IPR002059 (CDD); IPR012340 (SUPERFAMILY); IPR012340 (SUPERFAMILY)	F:GO:0003676; F:GO:0003677; P:GO:0006355	F:nucleic acid binding; F:DNA binding; P:regulation of transcription, DNA-templated						GO:0003676, GO:0003677, GO:0006355
TRINITY_DN2437_c0_g1_i1	1394	hypothetical protein AK812_SmicGene9378	3.8e-57			Coil (COILS); Coil (COILS); Coil (COILS); Coil (COILS); Coil (COILS); Coil (COILS); G3DSA:1.20.1170.10 (GENE3D); mobidb-lite (MOBIDB_LITE)
TRINITY_DN24370_c0_g1_i1	659	Ribokise-like protein	4.3e-59			IPR011611 (PFAM); IPR029056 (G3DSA:3.40.1190.GENE3D); PTHR10584 (PANTHER); IPR029056 (SUPERFAMILY)
TRINITY_DN24370_c0_g1_i3	1173	Ribokise-like protein	3.4e-91			IPR023314 (G3DSA:2.20.150.GENE3D); IPR029056 (G3DSA:3.40.1190.GENE3D); PTHR10584 (PANTHER); IPR029056 (SUPERFAMILY)
TRINITY_DN24371_c0_g1_i1	1580	Integrin-linked kise-associated serine/threonine phosphatase 2C	1.9e-177	F:GO:0003824	F:catalytic activity	Coil (COILS); IPR001932 (SMART); IPR001932 (PFAM); IPR036457 (G3DSA:3.60.40.GENE3D); mobidb-lite (MOBIDB_LITE); mobidb-lite (MOBIDB_LITE); IPR015655 (PANTHER); PTHR13832:SF535 (PANTHER); IPR001932 (PROSITE_PROFILES); IPR001932 (CDD); IPR036457 (SUPERFAMILY)	F:GO:0003824; F:GO:0004722; P:GO:0006470	F:catalytic activity; F:protein serine/threonine phosphatase activity; P:protein dephosphorylation						GO:0003824, GO:0004722, GO:0006470
TRINITY_DN24372_c0_g1_i1	1627	Vegetative incompatibility protein HET-E-1	4.1e-188	C:GO:0005737; P:GO:0008152; F:GO:0008168	C:cytoplasm; P:metabolic process; F:methyltransferase activity	IPR001179 (PFAM); G3DSA:3.40.50.150 (GENE3D); G3DSA:3.10.50.40 (GENE3D); IPR013216 (PFAM); PTHR43036:SF1 (PANTHER); PTHR43036 (PANTHER); SIGL_PEPTIDE_N_REGION (PHOBIUS); SIGL_PEPTIDE (PHOBIUS); SIGL_PEPTIDE_C_REGION (PHOBIUS); SIGL_PEPTIDE_H_REGION (PHOBIUS); NON_CYTOPLASMIC_DOMAIN (PHOBIUS); IPR001179 (PROSITE_PROFILES); cd02440 (CDD); SSF54534 (SUPERFAMILY); IPR029063 (SUPERFAMILY)	P:GO:0008152; F:GO:0008168	P:metabolic process; F:methyltransferase activity						GO:0005737, GO:0008152, GO:0008168
TRINITY_DN24373_c0_g1_i1	3641	AIG1 family protein, putative (macronuclear)	4.4e-12	F:GO:0005525	F:GTP binding	Coil (COILS); IPR036426 (G3DSA:2.90.10.GENE3D); IPR006703 (PFAM); G3DSA:3.40.50.300 (GENE3D); mobidb-lite (MOBIDB_LITE); mobidb-lite (MOBIDB_LITE); PTHR10903 (PANTHER); IPR027417 (SUPERFAMILY); IPR036426 (SUPERFAMILY)	F:GO:0005525	F:GTP binding	>3dzw_A Agglutinin; lectin, mannobiose, mannose-alpha1, 3-mannose, D sugar binding protein; HET: MAN; 1.70A {rcissus pseudorcissus} PDB: 1npl_A* 1jpc_A* 1msa_A* 1niv_A*	99.3	4.4e-20	Q40423	GO:0030246	GO:0030246, GO:0005525
TRINITY_DN24374_c0_g1_i1	1700	MYB-like D-binding domain-containing protein	1.3e-30	F:GO:0003677	F:D binding	IPR001005 (SMART); IPR001005 (PFAM); G3DSA:1.10.10.60 (GENE3D); G3DSA:1.10.10.60 (GENE3D); G3DSA:1.10.10.60 (GENE3D); PF13921 (PFAM); G3DSA:1.10.10.60 (GENE3D); mobidb-lite (MOBIDB_LITE); PTHR10641 (PANTHER); PTHR10641:SF461 (PANTHER); IPR017930 (PROSITE_PROFILES); IPR017877 (PROSITE_PROFILES); IPR017877 (PROSITE_PROFILES); IPR017877 (PROSITE_PROFILES); cd11660 (CDD); IPR001005 (CDD); IPR001005 (CDD); IPR009057 (SUPERFAMILY); IPR009057 (SUPERFAMILY); IPR009057 (SUPERFAMILY)	F:GO:0003677	F:DNA binding						GO:0003677
TRINITY_DN24375_c0_g1_i1	2016	KR domain-containing protein	0			IPR036188 (G3DSA:3.50.50.GENE3D); PF13738 (PFAM); IPR036188 (G3DSA:3.50.50.GENE3D); PTHR23023 (PANTHER); IPR036188 (SUPERFAMILY)			>4rg3_A Cyclohexanone monooxygese; baeyer-villiger monooxygese, baeyer-villiger oxidation, biocatalysis, flavoprotein, green chemistry; HET: FAD P BCN; 1.94A {Rhodococcus SP} PDB: 4rg4_A* 3ucl_A* 3gwf_A* 3gwd_A*	99.2	1.4e-19	C0STX7	GO:0004499; GO:0050660; GO:0050661	GO:0004499, GO:0050660, GO:0050661
TRINITY_DN24376_c0_g1_i1	434					mobidb-lite (MOBIDB_LITE); mobidb-lite (MOBIDB_LITE)
TRINITY_DN24376_c0_g1_i4	494					mobidb-lite (MOBIDB_LITE); mobidb-lite (MOBIDB_LITE)
TRINITY_DN24376_c0_g2_i1	825	hypothetical protein AK812_SmicGene28822	4.1e-43			Coil (COILS); IPR022967 (SMART); G3DSA:2.40.50.140 (GENE3D); mobidb-lite (MOBIDB_LITE); mobidb-lite (MOBIDB_LITE); IPR003029 (PROSITE_PROFILES); IPR012340 (SUPERFAMILY)	F:GO:0003676	F:nucleic acid binding						GO:0003676
TRINITY_DN24377_c0_g1_i1	2023	D mismatch repair protein MutS	5.5e-89			IPR002048 (SMART); IPR002048 (PFAM); G3DSA:1.10.238.10 (GENE3D); G3DSA:1.10.238.10 (GENE3D); PTHR44761 (PANTHER); IPR018247 (PROSITE_PATTERNS); IPR018247 (PROSITE_PATTERNS); IPR002048 (PROSITE_PROFILES); IPR002048 (PROSITE_PROFILES); IPR002048 (CDD); IPR011992 (SUPERFAMILY)	F:GO:0005509	F:calcium ion binding	>4n5x_A Calcium-binding mitochondrial carrier protein SCA; calmodulin, calcium sensor, mitochondrial inner membrane, Ca binding protein; 2.10A {Homo sapiens} PDB: 4zcu_A 4zcv_A	94.4	9.2e-08	Q6NUK1	GO:0005347; GO:0005509; GO:0005739; GO:0005743; GO:0006839; GO:0010941; GO:0015217; GO:0015867; GO:0016021; GO:0034599; GO:0071277	GO:0005347, GO:0005509, GO:0005739, GO:0005743, GO:0006839, GO:0010941, GO:0015217, GO:0015867, GO:0016021, GO:0034599, GO:0071277
TRINITY_DN24378_c0_g1_i1	1599	Adenylate cyclase 1	6.3e-56
TRINITY_DN24378_c0_g1_i2	1816	Adenylate cyclase 1	7.2e-56						>4bgc_A Potassium voltage-gated channel subfamily A membe; transport protein, ION channel; 1.20A {Homo sapiens} PDB: 1qdv_A 1exb_E* 1t1d_A 1eod_A 1eof_A 1eoe_A 1qdw_A 1dsx_A 1a68_A	81.2	1.2e-05	P22001	GO:0005244; GO:0005249; GO:0005251; GO:0005886; GO:0006813; GO:0008076; GO:0015271; GO:0016021; GO:0030424; GO:0034765; GO:0045121; GO:0051260; GO:0071805	GO:0005244, GO:0005249, GO:0005251, GO:0005886, GO:0006813, GO:0008076, GO:0015271, GO:0016021, GO:0030424, GO:0034765, GO:0045121, GO:0051260, GO:0071805
TRINITY_DN24378_c0_g1_i4	1800	Adenylate cyclase 1	7.1e-56
TRINITY_DN24378_c0_g1_i6	1615	Adenylate cyclase 1	6.4e-56
TRINITY_DN24379_c0_g1_i1	276
TRINITY_DN24379_c0_g1_i2	684
TRINITY_DN24379_c0_g1_i3	298					NON_CYTOPLASMIC_DOMAIN (PHOBIUS); CYTOPLASMIC_DOMAIN (PHOBIUS); TRANSMEMBRANE (PHOBIUS); TMhelix (TMHMM)
TRINITY_DN2438_c0_g1_i1	251					SIGL_PEPTIDE_C_REGION (PHOBIUS); SIGL_PEPTIDE_H_REGION (PHOBIUS); NON_CYTOPLASMIC_DOMAIN (PHOBIUS); SIGL_PEPTIDE_N_REGION (PHOBIUS); SIGL_PEPTIDE (PHOBIUS); SiglP-TM (SIGLP_GRAM_POSITIVE)
TRINITY_DN24380_c0_g1_i1	1322	predicted protein	2.6e-55	F:GO:0004672; F:GO:0004674; F:GO:0005524; P:GO:0006468; C:GO:0016020; C:GO:0016021	F:protein kise activity; F:protein serine/threonine kise activity; F:ATP binding; P:protein phosphorylation; C:membrane; C:integral component of membrane	Coil (COILS); Coil (COILS); Coil (COILS); IPR006634 (PFAM); CYTOPLASMIC_DOMAIN (PHOBIUS); TRANSMEMBRANE (PHOBIUS); TRANSMEMBRANE (PHOBIUS); NON_CYTOPLASMIC_DOMAIN (PHOBIUS); TRANSMEMBRANE (PHOBIUS); CYTOPLASMIC_DOMAIN (PHOBIUS); NON_CYTOPLASMIC_DOMAIN (PHOBIUS); NON_CYTOPLASMIC_DOMAIN (PHOBIUS); TRANSMEMBRANE (PHOBIUS); CYTOPLASMIC_DOMAIN (PHOBIUS); TRANSMEMBRANE (PHOBIUS); TMhelix (TMHMM); TMhelix (TMHMM); TMhelix (TMHMM)	C:GO:0016021	C:integral component of membrane						GO:0004672, GO:0004674, GO:0005524, GO:0006468, GO:0016020, GO:0016021
TRINITY_DN24382_c0_g1_i1	257					G3DSA:1.10.287.540 (GENE3D); mobidb-lite (MOBIDB_LITE)
TRINITY_DN24382_c0_g1_i2	1390					mobidb-lite (MOBIDB_LITE)
TRINITY_DN24382_c0_g1_i3	486					mobidb-lite (MOBIDB_LITE)
TRINITY_DN24383_c0_g1_i1	1617	amino acid transporter	2.7e-147	C:GO:0016020; C:GO:0016021	C:membrane; C:integral component of membrane	IPR013057 (PFAM); PTHR22950 (PANTHER); PTHR22950:SF458 (PANTHER); TRANSMEMBRANE (PHOBIUS); TRANSMEMBRANE (PHOBIUS); NON_CYTOPLASMIC_DOMAIN (PHOBIUS); CYTOPLASMIC_DOMAIN (PHOBIUS); NON_CYTOPLASMIC_DOMAIN (PHOBIUS); NON_CYTOPLASMIC_DOMAIN (PHOBIUS); NON_CYTOPLASMIC_DOMAIN (PHOBIUS); TRANSMEMBRANE (PHOBIUS); CYTOPLASMIC_DOMAIN (PHOBIUS); CYTOPLASMIC_DOMAIN (PHOBIUS); CYTOPLASMIC_DOMAIN (PHOBIUS); TRANSMEMBRANE (PHOBIUS); TRANSMEMBRANE (PHOBIUS); TRANSMEMBRANE (PHOBIUS); TRANSMEMBRANE (PHOBIUS); NON_CYTOPLASMIC_DOMAIN (PHOBIUS); NON_CYTOPLASMIC_DOMAIN (PHOBIUS); TRANSMEMBRANE (PHOBIUS); TRANSMEMBRANE (PHOBIUS); TRANSMEMBRANE (PHOBIUS); CYTOPLASMIC_DOMAIN (PHOBIUS); TMhelix (TMHMM); TMhelix (TMHMM); TMhelix (TMHMM); TMhelix (TMHMM); TMhelix (TMHMM); TMhelix (TMHMM); TMhelix (TMHMM); TMhelix (TMHMM); TMhelix (TMHMM); TMhelix (TMHMM); TMhelix (TMHMM)								GO:0016020, GO:0016021
TRINITY_DN24384_c0_g1_i1	1223	LMBR1 domain-containing protein 2	5.3e-87
TRINITY_DN24385_c0_g1_i1	2200	ATP synthase subunit beta, mitochondrial	1.5e-76			NON_CYTOPLASMIC_DOMAIN (PHOBIUS); CYTOPLASMIC_DOMAIN (PHOBIUS); TRANSMEMBRANE (PHOBIUS); TMhelix (TMHMM)
TRINITY_DN24386_c0_g1_i1	1095					mobidb-lite (MOBIDB_LITE); SIGL_PEPTIDE (PHOBIUS); NON_CYTOPLASMIC_DOMAIN (PHOBIUS); SIGL_PEPTIDE_H_REGION (PHOBIUS); SIGL_PEPTIDE_N_REGION (PHOBIUS); SIGL_PEPTIDE_C_REGION (PHOBIUS)
TRINITY_DN24387_c0_g1_i1	1273	PE family protein	3.2e-119			IPR011042 (G3DSA:2.120.10.GENE3D); NON_CYTOPLASMIC_DOMAIN (PHOBIUS); SIGL_PEPTIDE_H_REGION (PHOBIUS); SIGL_PEPTIDE_C_REGION (PHOBIUS); SIGL_PEPTIDE (PHOBIUS); SIGL_PEPTIDE_N_REGION (PHOBIUS); SiglP-noTM (SIGLP_GRAM_NEGATIVE); SiglP-TM (SIGLP_GRAM_POSITIVE); SiglP-noTM (SIGLP_EUK); SSF63829 (SUPERFAMILY)
TRINITY_DN24388_c0_g1_i1	1213	Sodium-coupled neutral amino acid transporter 1	4.1e-31			Coil (COILS); G3DSA:3.40.50.300 (GENE3D); SIGL_PEPTIDE_N_REGION (PHOBIUS); NON_CYTOPLASMIC_DOMAIN (PHOBIUS); SIGL_PEPTIDE_C_REGION (PHOBIUS); SIGL_PEPTIDE (PHOBIUS); SIGL_PEPTIDE_H_REGION (PHOBIUS); PS51257 (PROSITE_PROFILES); SiglP-noTM (SIGLP_GRAM_NEGATIVE); SiglP-noTM (SIGLP_EUK); IPR027417 (SUPERFAMILY)
TRINITY_DN24389_c0_g1_i1	1881	EDW24763.1 GL24325	7.8e-21			PF13913 (PFAM); IPR010919 (G3DSA:3.10.390.GENE3D); mobidb-lite (MOBIDB_LITE); mobidb-lite (MOBIDB_LITE); mobidb-lite (MOBIDB_LITE); mobidb-lite (MOBIDB_LITE); IPR026319 (PANTHER); PTHR13555:SF5 (PANTHER)
TRINITY_DN2439_c0_g1_i1	2195	Dual specificity tyrosine-phosphorylation-regulated kise 4	2e-214	F:GO:0004672; F:GO:0005524; P:GO:0006468	F:protein kise activity; F:ATP binding; P:protein phosphorylation	IPR000719 (SMART); IPR000719 (PFAM); G3DSA:3.30.200.20 (GENE3D); G3DSA:1.10.510.10 (GENE3D); mobidb-lite (MOBIDB_LITE); mobidb-lite (MOBIDB_LITE); mobidb-lite (MOBIDB_LITE); PTHR24058 (PANTHER); PTHR24058:SF23 (PANTHER); IPR008271 (PROSITE_PATTERNS); IPR000719 (PROSITE_PROFILES); cd14133 (CDD); IPR011009 (SUPERFAMILY)	F:GO:0004672; F:GO:0005524; P:GO:0006468	F:protein kinase activity; F:ATP binding; P:protein phosphorylation						GO:0004672, GO:0005524, GO:0006468
TRINITY_DN24390_c0_g1_i1	1039	dtw domain containing protein	2.6e-34	F:GO:0003676; F:GO:0008270; F:GO:0046872	F:nucleic acid binding; F:zinc ion binding; F:metal ion binding	IPR005636 (SMART); IPR005636 (PFAM); mobidb-lite (MOBIDB_LITE); mobidb-lite (MOBIDB_LITE); PTHR15627 (PANTHER); PTHR15627:SF8 (PANTHER)								GO:0003676, GO:0008270, GO:0046872
TRINITY_DN24391_c0_g1_i1	4358	putative dynein gamma chain, flagellar outer arm	0	F:GO:0000166; F:GO:0003777; F:GO:0005524; P:GO:0007018; F:GO:0016887; C:GO:0030286; C:GO:0031514	F:nucleotide binding; F:microtubule motor activity; F:ATP binding; P:microtubule-based movement; F:ATPase activity; C:dynein complex; C:motile cilium	Coil (COILS); Coil (COILS); Coil (COILS); Coil (COILS); G3DSA:3.40.50.300 (GENE3D); G3DSA:3.40.50.300 (GENE3D); IPR011704 (PFAM); IPR035699 (PFAM); G3DSA:3.40.50.300 (GENE3D); IPR024743 (PFAM); G3DSA:1.20.1170.10 (GENE3D); G3DSA:3.40.50.300 (GENE3D); IPR024317 (PFAM); PF12775 (PFAM); IPR026983 (PANTHER); PTHR10676:SF344 (PANTHER); IPR027417 (SUPERFAMILY); IPR027417 (SUPERFAMILY); IPR027417 (SUPERFAMILY)	F:GO:0003777; F:GO:0005524; P:GO:0007018; F:GO:0016887	F:microtubule motor activity; F:ATP binding; P:microtubule-based movement; F:ATPase activity						GO:0000166, GO:0003777, GO:0005524, GO:0007018, GO:0016887, GO:0030286, GO:0031514
TRINITY_DN24391_c0_g1_i2	1657	putative dynein gamma chain, flagellar outer arm	3.6e-179	F:GO:0017111	F:nucleoside-triphosphatase activity	Coil (COILS); Coil (COILS); Coil (COILS); Coil (COILS); G3DSA:1.20.1170.10 (GENE3D); IPR024317 (PFAM); IPR024743 (PFAM); PTHR10676:SF344 (PANTHER); IPR026983 (PANTHER); IPR027417 (SUPERFAMILY)	F:GO:0003777; P:GO:0007018	F:microtubule motor activity; P:microtubule-based movement						GO:0017111, GO:0003777, GO:0007018
TRINITY_DN24392_c0_g1_i1	1114	Acetate kise	2.4e-62			G3DSA:2.40.50.140 (GENE3D); G3DSA:3.30.160.20 (GENE3D); G3DSA:3.30.160.20 (GENE3D); mobidb-lite (MOBIDB_LITE)
TRINITY_DN24393_c0_g1_i2	4626	hypothetical protein AK812_SmicGene19349	2.4e-95			Coil (COILS); IPR036366 (G3DSA:1.10.101.GENE3D); IPR037594 (G3DSA:1.25.10.GENE3D); CYTOPLASMIC_DOMAIN (PHOBIUS); NON_CYTOPLASMIC_DOMAIN (PHOBIUS); TRANSMEMBRANE (PHOBIUS); TRANSMEMBRANE (PHOBIUS); NON_CYTOPLASMIC_DOMAIN (PHOBIUS); CYTOPLASMIC_DOMAIN (PHOBIUS); CYTOPLASMIC_DOMAIN (PHOBIUS); NON_CYTOPLASMIC_DOMAIN (PHOBIUS); CYTOPLASMIC_DOMAIN (PHOBIUS); CYTOPLASMIC_DOMAIN (PHOBIUS); TRANSMEMBRANE (PHOBIUS); TRANSMEMBRANE (PHOBIUS); NON_CYTOPLASMIC_DOMAIN (PHOBIUS); NON_CYTOPLASMIC_DOMAIN (PHOBIUS); TRANSMEMBRANE (PHOBIUS); TRANSMEMBRANE (PHOBIUS); TRANSMEMBRANE (PHOBIUS); TRANSMEMBRANE (PHOBIUS); TRANSMEMBRANE (PHOBIUS); TRANSMEMBRANE (PHOBIUS); CYTOPLASMIC_DOMAIN (PHOBIUS); IPR016024 (SUPERFAMILY); TMhelix (TMHMM); TMhelix (TMHMM); TMhelix (TMHMM); TMhelix (TMHMM); TMhelix (TMHMM)	F:GO:0005488	F:binding	>1oyz_A Hypothetical protein YIBA; structural genomics, PSI, protein structure initiative, northeast structural genomics consortium, NESG; 2.10A {Escherichia coli} SCOP: a.118.1.16	98.1	9.3e-14	P0ADK6	GO:0006974; GO:0009314; GO:0046677	GO:0006974, GO:0009314, GO:0046677, GO:0005488
TRINITY_DN24394_c0_g1_i1	3605	Transient receptor potential cation channel subfamily V member 3	3.7e-253			Coil (COILS); IPR002048 (SMART); G3DSA:1.10.490.10 (GENE3D); G3DSA:1.10.238.10 (GENE3D); G3DSA:1.10.490.10 (GENE3D); G3DSA:1.10.490.10 (GENE3D); IPR005821 (PFAM); IPR000971 (PFAM); G3DSA:1.10.238.10 (GENE3D); mobidb-lite (MOBIDB_LITE); mobidb-lite (MOBIDB_LITE); mobidb-lite (MOBIDB_LITE); mobidb-lite (MOBIDB_LITE); IPR024862 (PANTHER); IPR018247 (PROSITE_PATTERNS); TRANSMEMBRANE (PHOBIUS); TRANSMEMBRANE (PHOBIUS); NON_CYTOPLASMIC_DOMAIN (PHOBIUS); CYTOPLASMIC_DOMAIN (PHOBIUS); TRANSMEMBRANE (PHOBIUS); CYTOPLASMIC_DOMAIN (PHOBIUS); TRANSMEMBRANE (PHOBIUS); NON_CYTOPLASMIC_DOMAIN (PHOBIUS); CYTOPLASMIC_DOMAIN (PHOBIUS); NON_CYTOPLASMIC_DOMAIN (PHOBIUS); TRANSMEMBRANE (PHOBIUS); TRANSMEMBRANE (PHOBIUS); TRANSMEMBRANE (PHOBIUS); NON_CYTOPLASMIC_DOMAIN (PHOBIUS); CYTOPLASMIC_DOMAIN (PHOBIUS); IPR002048 (PROSITE_PROFILES); IPR000971 (PROSITE_PROFILES); cd01040 (CDD); cd01040 (CDD); IPR009050 (SUPERFAMILY); IPR011992 (SUPERFAMILY); IPR009050 (SUPERFAMILY); TMhelix (TMHMM); TMhelix (TMHMM); TMhelix (TMHMM); TMhelix (TMHMM); TMhelix (TMHMM)	F:GO:0005216; F:GO:0005509; P:GO:0006811; C:GO:0016020; C:GO:0016021; F:GO:0020037; P:GO:0055085	F:ion channel activity; F:calcium ion binding; P:ion transport; C:membrane; C:integral component of membrane; F:heme binding; P:transmembrane transport	>1c7c_A Protein (deoxyhemoglobin (alpha chain)); heme, oxygen delivery vehicle, blood substitute, oxygen storage/transport complex; HET: HEM; 1.80A {Homo sapiens} SCOP: a.1.1.2 a.1.1.2 PDB: 1aby_A* 1abw_A* 1o1p_A* 1c7d_A* 1o1j_A* 1o1l_A* 1o1n_A* 1o1m_A*	99.7	3.5e-25	P69905	GO:0005344; GO:0005506; GO:0005576; GO:0005615; GO:0005829; GO:0005833; GO:0006898; GO:0010942; GO:0015671; GO:0015701; GO:0016020; GO:0019825; GO:0020037; GO:0022627; GO:0031838; GO:0042542; GO:0042744; GO:0051291; GO:0070062; GO:0071682; GO:0072562; GO:0098869	GO:0005344, GO:0005506, GO:0005576, GO:0005615, GO:0005829, GO:0005833, GO:0006898, GO:0010942, GO:0015671, GO:0015701, GO:0016020, GO:0019825, GO:0020037, GO:0022627, GO:0031838, GO:0042542, GO:0042744, GO:0051291, GO:0070062, GO:0071682, GO:0072562, GO:0098869, GO:0005216, GO:0005509, GO:0006811, GO:0016021, GO:0055085
TRINITY_DN24394_c0_g1_i2	3681	Transient receptor potential cation channel subfamily V member 3	3.7e-253			Coil (COILS); IPR002048 (SMART); G3DSA:1.10.238.10 (GENE3D); IPR000971 (PFAM); G3DSA:1.10.490.10 (GENE3D); G3DSA:1.10.490.10 (GENE3D); IPR005821 (PFAM); G3DSA:1.10.490.10 (GENE3D); G3DSA:1.10.238.10 (GENE3D); mobidb-lite (MOBIDB_LITE); mobidb-lite (MOBIDB_LITE); mobidb-lite (MOBIDB_LITE); mobidb-lite (MOBIDB_LITE); IPR024862 (PANTHER); IPR018247 (PROSITE_PATTERNS); NON_CYTOPLASMIC_DOMAIN (PHOBIUS); TRANSMEMBRANE (PHOBIUS); TRANSMEMBRANE (PHOBIUS); CYTOPLASMIC_DOMAIN (PHOBIUS); CYTOPLASMIC_DOMAIN (PHOBIUS); NON_CYTOPLASMIC_DOMAIN (PHOBIUS); CYTOPLASMIC_DOMAIN (PHOBIUS); TRANSMEMBRANE (PHOBIUS); NON_CYTOPLASMIC_DOMAIN (PHOBIUS); NON_CYTOPLASMIC_DOMAIN (PHOBIUS); TRANSMEMBRANE (PHOBIUS); TRANSMEMBRANE (PHOBIUS); TRANSMEMBRANE (PHOBIUS); CYTOPLASMIC_DOMAIN (PHOBIUS); TRANSMEMBRANE (PHOBIUS); IPR000971 (PROSITE_PROFILES); IPR002048 (PROSITE_PROFILES); cd01040 (CDD); cd01040 (CDD); IPR011992 (SUPERFAMILY); IPR009050 (SUPERFAMILY); IPR009050 (SUPERFAMILY); TMhelix (TMHMM); TMhelix (TMHMM); TMhelix (TMHMM); TMhelix (TMHMM); TMhelix (TMHMM)	F:GO:0005216; F:GO:0005509; P:GO:0006811; C:GO:0016020; C:GO:0016021; F:GO:0020037; P:GO:0055085	F:ion channel activity; F:calcium ion binding; P:ion transport; C:membrane; C:integral component of membrane; F:heme binding; P:transmembrane transport	>1c7c_A Protein (deoxyhemoglobin (alpha chain)); heme, oxygen delivery vehicle, blood substitute, oxygen storage/transport complex; HET: HEM; 1.80A {Homo sapiens} SCOP: a.1.1.2 a.1.1.2 PDB: 1aby_A* 1abw_A* 1o1p_A* 1c7d_A* 1o1j_A* 1o1l_A* 1o1n_A* 1o1m_A*	99.7	3.5e-25	P69905	GO:0005344; GO:0005506; GO:0005576; GO:0005615; GO:0005829; GO:0005833; GO:0006898; GO:0010942; GO:0015671; GO:0015701; GO:0016020; GO:0019825; GO:0020037; GO:0022627; GO:0031838; GO:0042542; GO:0042744; GO:0051291; GO:0070062; GO:0071682; GO:0072562; GO:0098869	GO:0005344, GO:0005506, GO:0005576, GO:0005615, GO:0005829, GO:0005833, GO:0006898, GO:0010942, GO:0015671, GO:0015701, GO:0016020, GO:0019825, GO:0020037, GO:0022627, GO:0031838, GO:0042542, GO:0042744, GO:0051291, GO:0070062, GO:0071682, GO:0072562, GO:0098869, GO:0005216, GO:0005509, GO:0006811, GO:0016021, GO:0055085
TRINITY_DN24395_c0_g1_i1	1037					CYTOPLASMIC_DOMAIN (PHOBIUS); TRANSMEMBRANE (PHOBIUS); TRANSMEMBRANE (PHOBIUS); TRANSMEMBRANE (PHOBIUS); NON_CYTOPLASMIC_DOMAIN (PHOBIUS); NON_CYTOPLASMIC_DOMAIN (PHOBIUS); TRANSMEMBRANE (PHOBIUS); TRANSMEMBRANE (PHOBIUS); NON_CYTOPLASMIC_DOMAIN (PHOBIUS); TRANSMEMBRANE (PHOBIUS); CYTOPLASMIC_DOMAIN (PHOBIUS); NON_CYTOPLASMIC_DOMAIN (PHOBIUS); CYTOPLASMIC_DOMAIN (PHOBIUS); TMhelix (TMHMM); TMhelix (TMHMM); TMhelix (TMHMM); TMhelix (TMHMM); TMhelix (TMHMM); TMhelix (TMHMM)
TRINITY_DN24396_c0_g1_i1	1730	Copia protein	9.8e-71			IPR036550 (G3DSA:1.40.10.GENE3D); IPR035897 (G3DSA:3.40.50.GENE3D); IPR003376 (PFAM); CYTOPLASMIC_DOMAIN (PHOBIUS); TRANSMEMBRANE (PHOBIUS); NON_CYTOPLASMIC_DOMAIN (PHOBIUS); TRANSMEMBRANE (PHOBIUS); NON_CYTOPLASMIC_DOMAIN (PHOBIUS); TRANSMEMBRANE (PHOBIUS); TRANSMEMBRANE (PHOBIUS); TRANSMEMBRANE (PHOBIUS); NON_CYTOPLASMIC_DOMAIN (PHOBIUS); TRANSMEMBRANE (PHOBIUS); NON_CYTOPLASMIC_DOMAIN (PHOBIUS); CYTOPLASMIC_DOMAIN (PHOBIUS); CYTOPLASMIC_DOMAIN (PHOBIUS); TRANSMEMBRANE (PHOBIUS); CYTOPLASMIC_DOMAIN (PHOBIUS); IPR003376 (PRODOM); IPR036550 (SUPERFAMILY); TMhelix (TMHMM); TMhelix (TMHMM); TMhelix (TMHMM); TMhelix (TMHMM); TMhelix (TMHMM); TMhelix (TMHMM)	P:GO:0018298; C:GO:0030076	P:protein-chromophore linkage; C:light-harvesting complex						GO:0018298, GO:0030076
TRINITY_DN24396_c0_g1_i2	1968	Copia protein	2.2e-71			IPR035897 (G3DSA:3.40.50.GENE3D); CYTOPLASMIC_DOMAIN (PHOBIUS); TRANSMEMBRANE (PHOBIUS); TRANSMEMBRANE (PHOBIUS); TRANSMEMBRANE (PHOBIUS); CYTOPLASMIC_DOMAIN (PHOBIUS); TRANSMEMBRANE (PHOBIUS); CYTOPLASMIC_DOMAIN (PHOBIUS); NON_CYTOPLASMIC_DOMAIN (PHOBIUS); TRANSMEMBRANE (PHOBIUS); CYTOPLASMIC_DOMAIN (PHOBIUS); NON_CYTOPLASMIC_DOMAIN (PHOBIUS); CYTOPLASMIC_DOMAIN (PHOBIUS); TRANSMEMBRANE (PHOBIUS); TRANSMEMBRANE (PHOBIUS); NON_CYTOPLASMIC_DOMAIN (PHOBIUS); TRANSMEMBRANE (PHOBIUS); NON_CYTOPLASMIC_DOMAIN (PHOBIUS); TMhelix (TMHMM); TMhelix (TMHMM); TMhelix (TMHMM); TMhelix (TMHMM); TMhelix (TMHMM); TMhelix (TMHMM); TMhelix (TMHMM); TMhelix (TMHMM)
TRINITY_DN24397_c0_g1_i1	1153	Calcium-dependent protein kise 24	2.3e-52	F:GO:0000166; F:GO:0004672; F:GO:0004674; F:GO:0005509; F:GO:0005524; P:GO:0006468; F:GO:0016301; P:GO:0016310	F:nucleotide binding; F:protein kise activity; F:protein serine/threonine kise activity; F:calcium ion binding; F:ATP binding; P:protein phosphorylation; F:kise activity; P:phosphorylation	IPR002048 (SMART); IPR000719 (SMART); IPR002048 (PFAM); G3DSA:1.10.510.10 (GENE3D); G3DSA:1.10.238.10 (GENE3D); IPR000719 (PFAM); G3DSA:1.10.238.10 (GENE3D); G3DSA:1.10.238.10 (GENE3D); PTHR24349 (PANTHER); PTHR24349:SF95 (PANTHER); IPR018247 (PROSITE_PATTERNS); IPR002048 (PROSITE_PROFILES); IPR002048 (PROSITE_PROFILES); IPR000719 (PROSITE_PROFILES); IPR002048 (CDD); IPR011009 (SUPERFAMILY); IPR011992 (SUPERFAMILY)	F:GO:0004672; F:GO:0005509; F:GO:0005524; P:GO:0006468	F:protein kinase activity; F:calcium ion binding; F:ATP binding; P:protein phosphorylation						GO:0000166, GO:0004672, GO:0004674, GO:0005509, GO:0005524, GO:0006468, GO:0016301, GO:0016310
TRINITY_DN24397_c0_g1_i2	2545	calcium-dependent protein kise CDPK6	6.2e-114	F:GO:0000166; F:GO:0004672; F:GO:0004687; F:GO:0005509; F:GO:0005524; P:GO:0006468; F:GO:0016301; P:GO:0016310; F:GO:0016740	F:nucleotide binding; F:protein kise activity; F:myosin light chain kise activity; F:calcium ion binding; F:ATP binding; P:protein phosphorylation; F:kise activity; P:phosphorylation; F:transferase activity	IPR000719 (SMART); IPR002048 (SMART); G3DSA:1.10.238.10 (GENE3D); G3DSA:1.10.510.10 (GENE3D); IPR002048 (PFAM); G3DSA:3.30.200.20 (GENE3D); G3DSA:1.10.238.10 (GENE3D); G3DSA:1.10.238.10 (GENE3D); IPR000719 (PFAM); mobidb-lite (MOBIDB_LITE); mobidb-lite (MOBIDB_LITE); PTHR24349 (PANTHER); PTHR24349:SF95 (PANTHER); IPR008271 (PROSITE_PATTERNS); IPR017441 (PROSITE_PATTERNS); IPR018247 (PROSITE_PATTERNS); IPR002048 (PROSITE_PROFILES); IPR000719 (PROSITE_PROFILES); IPR002048 (PROSITE_PROFILES); IPR002048 (PROSITE_PROFILES); IPR002048 (CDD); IPR011009 (SUPERFAMILY); IPR011992 (SUPERFAMILY)	F:GO:0004672; F:GO:0005509; F:GO:0005524; P:GO:0006468	F:protein kinase activity; F:calcium ion binding; F:ATP binding; P:protein phosphorylation						GO:0000166, GO:0004672, GO:0004687, GO:0005509, GO:0005524, GO:0006468, GO:0016301, GO:0016310, GO:0016740
TRINITY_DN24398_c0_g1_i1	3776	putative WD repeat-containing protein	1e-237	F:GO:0005509	F:calcium ion binding	IPR001680 (SMART); IPR015943 (G3DSA:2.130.10.GENE3D); IPR015943 (G3DSA:2.130.10.GENE3D); IPR015943 (G3DSA:2.130.10.GENE3D); G3DSA:1.10.238.10 (GENE3D); G3DSA:1.10.238.10 (GENE3D); IPR001680 (PFAM); mobidb-lite (MOBIDB_LITE); mobidb-lite (MOBIDB_LITE); mobidb-lite (MOBIDB_LITE); mobidb-lite (MOBIDB_LITE); PTHR44342 (PANTHER); IPR018247 (PROSITE_PATTERNS); IPR019775 (PROSITE_PATTERNS); IPR001680 (PROSITE_PROFILES); IPR002048 (PROSITE_PROFILES); IPR001680 (PROSITE_PROFILES); IPR001680 (PROSITE_PROFILES); IPR001680 (PROSITE_PROFILES); IPR017986 (PROSITE_PROFILES); IPR011992 (SUPERFAMILY); IPR036322 (SUPERFAMILY); IPR011047 (SUPERFAMILY); IPR036322 (SUPERFAMILY)	F:GO:0005509; F:GO:0005515	F:calcium ion binding; F:protein binding						GO:0005509, GO:0005515
TRINITY_DN24398_c0_g1_i2	3675	putative WD repeat-containing protein	2.4e-236	F:GO:0005509	F:calcium ion binding	IPR001680 (SMART); G3DSA:1.10.238.10 (GENE3D); G3DSA:1.10.238.10 (GENE3D); IPR015943 (G3DSA:2.130.10.GENE3D); IPR001680 (PFAM); IPR015943 (G3DSA:2.130.10.GENE3D); IPR015943 (G3DSA:2.130.10.GENE3D); mobidb-lite (MOBIDB_LITE); mobidb-lite (MOBIDB_LITE); mobidb-lite (MOBIDB_LITE); PTHR44342 (PANTHER); IPR019775 (PROSITE_PATTERNS); IPR018247 (PROSITE_PATTERNS); IPR001680 (PROSITE_PROFILES); IPR001680 (PROSITE_PROFILES); IPR001680 (PROSITE_PROFILES); IPR002048 (PROSITE_PROFILES); IPR001680 (PROSITE_PROFILES); IPR017986 (PROSITE_PROFILES); IPR036322 (SUPERFAMILY); IPR036322 (SUPERFAMILY); IPR011992 (SUPERFAMILY); IPR036322 (SUPERFAMILY)	F:GO:0005509; F:GO:0005515	F:calcium ion binding; F:protein binding						GO:0005509, GO:0005515
TRINITY_DN24398_c0_g1_i3	232
TRINITY_DN24399_c0_g1_i1	2669	Poly [ADP-ribose] polymerase 11	0			G3DSA:3.90.228.10 (GENE3D); IPR012317 (PFAM); mobidb-lite (MOBIDB_LITE); mobidb-lite (MOBIDB_LITE); PTHR14453 (PANTHER); PTHR14453:SF67 (PANTHER); TRANSMEMBRANE (PHOBIUS); NON_CYTOPLASMIC_DOMAIN (PHOBIUS); CYTOPLASMIC_DOMAIN (PHOBIUS); SIGL_PEPTIDE_C_REGION (PHOBIUS); SIGL_PEPTIDE_H_REGION (PHOBIUS); SIGL_PEPTIDE (PHOBIUS); SIGL_PEPTIDE_N_REGION (PHOBIUS); IPR012317 (PROSITE_PROFILES); IPR012317 (PROSITE_PROFILES); SiglP-noTM (SIGLP_EUK); SiglP-noTM (SIGLP_GRAM_NEGATIVE); SSF56399 (SUPERFAMILY); SSF56399 (SUPERFAMILY); TMhelix (TMHMM)	F:GO:0003950	F:NAD+ ADP-ribosyltransferase activity						GO:0003950
TRINITY_DN244_c0_g1_i2	548	hypothetical protein AK812_SmicGene45511	3.2e-20	F:GO:0016787	F:hydrolase activity	IPR029052 (G3DSA:3.60.21.GENE3D)								GO:0016787
TRINITY_DN2440_c0_g1_i1	971	translation elongation factor Ts	4.2e-95			Coil (COILS); IPR001816 (TIGRFAM); G3DSA:1.10.8.10 (GENE3D); IPR036402 (G3DSA:3.30.479.GENE3D); IPR014039 (PFAM); mobidb-lite (MOBIDB_LITE); PTHR11741:SF3 (PANTHER); IPR001816 (PANTHER); IPR018101 (PROSITE_PATTERNS); IPR001816 (HAMAP); cd14275 (CDD); IPR009060 (SUPERFAMILY); IPR036402 (SUPERFAMILY)	F:GO:0003746; F:GO:0005515; C:GO:0005622; P:GO:0006414	F:translation elongation factor activity; F:protein binding; C:intracellular; P:translational elongation						GO:0003746, GO:0005515, GO:0005622, GO:0006414
TRINITY_DN24400_c0_g1_i1	255	UPF0187 protein	1.9e-07
TRINITY_DN24400_c0_g1_i2	1618	UPF0187 protein	2.4e-140			IPR021134 (PFAM); mobidb-lite (MOBIDB_LITE); PTHR33281 (PANTHER); TRANSMEMBRANE (PHOBIUS); CYTOPLASMIC_DOMAIN (PHOBIUS); CYTOPLASMIC_DOMAIN (PHOBIUS); NON_CYTOPLASMIC_DOMAIN (PHOBIUS); NON_CYTOPLASMIC_DOMAIN (PHOBIUS); TRANSMEMBRANE (PHOBIUS); TRANSMEMBRANE (PHOBIUS); CYTOPLASMIC_DOMAIN (PHOBIUS); TRANSMEMBRANE (PHOBIUS); TMhelix (TMHMM); TMhelix (TMHMM); TMhelix (TMHMM); TMhelix (TMHMM)
TRINITY_DN24402_c0_g1_i1	307
TRINITY_DN24402_c0_g1_i2	256
TRINITY_DN24402_c0_g2_i1	219
TRINITY_DN24402_c0_g2_i2	315
TRINITY_DN24403_c0_g1_i1	1597	Mitogen-activated protein kise kise kise A	7.6e-94	F:GO:0004672	F:protein kise activity	IPR000719 (SMART); G3DSA:1.10.510.10 (GENE3D); IPR000719 (PFAM); G3DSA:3.30.200.20 (GENE3D); mobidb-lite (MOBIDB_LITE); mobidb-lite (MOBIDB_LITE); PTHR24361 (PANTHER); PTHR24361:SF458 (PANTHER); IPR008271 (PROSITE_PATTERNS); IPR000719 (PROSITE_PROFILES); cd06606 (CDD); IPR011009 (SUPERFAMILY)	F:GO:0004672; F:GO:0005524; P:GO:0006468	F:protein kinase activity; F:ATP binding; P:protein phosphorylation						GO:0004672, GO:0005524, GO:0006468
TRINITY_DN24403_c0_g1_i2	1217	Mitogen-activated protein kise kise kise A	9.9e-94	F:GO:0004672	F:protein kise activity	IPR000719 (SMART); IPR000719 (PFAM); G3DSA:3.30.200.20 (GENE3D); PIRSF000654 (PIRSF); G3DSA:1.10.510.10 (GENE3D); PTHR24361 (PANTHER); PTHR24361:SF458 (PANTHER); IPR008271 (PROSITE_PATTERNS); IPR000719 (PROSITE_PROFILES); cd06606 (CDD); IPR011009 (SUPERFAMILY)	F:GO:0004672; F:GO:0005524; P:GO:0006468	F:protein kinase activity; F:ATP binding; P:protein phosphorylation						GO:0004672, GO:0005524, GO:0006468
TRINITY_DN24404_c0_g1_i1	4630	chloride Carrier/Channel family	7.4e-57	F:GO:0005216; F:GO:0005247; C:GO:0005765; P:GO:0006810; P:GO:0006811; P:GO:0006821; C:GO:0016020; C:GO:0016021; F:GO:0031404; P:GO:0034220; P:GO:0055085; P:GO:1903959	F:ion channel activity; F:voltage-gated chloride channel activity; C:lysosomal membrane; P:transport; P:ion transport; P:chloride transport; C:membrane; C:integral component of membrane; F:chloride ion binding; P:ion transmembrane transport; P:transmembrane transport; P:regulation of anion transmembrane transport	IPR001807 (PRINTS); IPR014743 (G3DSA:1.10.3080.GENE3D); G3DSA:3.10.580.10 (GENE3D); G3DSA:3.10.580.10 (GENE3D); IPR001807 (PFAM); mobidb-lite (MOBIDB_LITE); PTHR11689 (PANTHER); NON_CYTOPLASMIC_DOMAIN (PHOBIUS); CYTOPLASMIC_DOMAIN (PHOBIUS); NON_CYTOPLASMIC_DOMAIN (PHOBIUS); CYTOPLASMIC_DOMAIN (PHOBIUS); NON_CYTOPLASMIC_DOMAIN (PHOBIUS); CYTOPLASMIC_DOMAIN (PHOBIUS); TRANSMEMBRANE (PHOBIUS); NON_CYTOPLASMIC_DOMAIN (PHOBIUS); CYTOPLASMIC_DOMAIN (PHOBIUS); TRANSMEMBRANE (PHOBIUS); CYTOPLASMIC_DOMAIN (PHOBIUS); NON_CYTOPLASMIC_DOMAIN (PHOBIUS); TRANSMEMBRANE (PHOBIUS); NON_CYTOPLASMIC_DOMAIN (PHOBIUS); TRANSMEMBRANE (PHOBIUS); CYTOPLASMIC_DOMAIN (PHOBIUS); CYTOPLASMIC_DOMAIN (PHOBIUS); NON_CYTOPLASMIC_DOMAIN (PHOBIUS); SIGL_PEPTIDE_C_REGION (PHOBIUS); TRANSMEMBRANE (PHOBIUS); TRANSMEMBRANE (PHOBIUS); TRANSMEMBRANE (PHOBIUS); TRANSMEMBRANE (PHOBIUS); TRANSMEMBRANE (PHOBIUS); TRANSMEMBRANE (PHOBIUS); CYTOPLASMIC_DOMAIN (PHOBIUS); TRANSMEMBRANE (PHOBIUS); CYTOPLASMIC_DOMAIN (PHOBIUS); NON_CYTOPLASMIC_DOMAIN (PHOBIUS); TRANSMEMBRANE (PHOBIUS); NON_CYTOPLASMIC_DOMAIN (PHOBIUS); CYTOPLASMIC_DOMAIN (PHOBIUS); TRANSMEMBRANE (PHOBIUS); TRANSMEMBRANE (PHOBIUS); TRANSMEMBRANE (PHOBIUS); SIGL_PEPTIDE_N_REGION (PHOBIUS); NON_CYTOPLASMIC_DOMAIN (PHOBIUS); SIGL_PEPTIDE (PHOBIUS); SIGL_PEPTIDE_H_REGION (PHOBIUS); TRANSMEMBRANE (PHOBIUS); TRANSMEMBRANE (PHOBIUS); CYTOPLASMIC_DOMAIN (PHOBIUS); TRANSMEMBRANE (PHOBIUS); CYTOPLASMIC_DOMAIN (PHOBIUS); TRANSMEMBRANE (PHOBIUS); TRANSMEMBRANE (PHOBIUS); TRANSMEMBRANE (PHOBIUS); TRANSMEMBRANE (PHOBIUS); TRANSMEMBRANE (PHOBIUS); NON_CYTOPLASMIC_DOMAIN (PHOBIUS); NON_CYTOPLASMIC_DOMAIN (PHOBIUS); IPR000644 (PROSITE_PROFILES); IPR000644 (PROSITE_PROFILES); IPR000644 (PROSITE_PROFILES); cd02205 (CDD); SSF54631 (SUPERFAMILY); IPR014743 (SUPERFAMILY); SSF54631 (SUPERFAMILY); IPR014743 (SUPERFAMILY); TMhelix (TMHMM); TMhelix (TMHMM); TMhelix (TMHMM); TMhelix (TMHMM); TMhelix (TMHMM); TMhelix (TMHMM); TMhelix (TMHMM); TMhelix (TMHMM); TMhelix (TMHMM); TMhelix (TMHMM); TMhelix (TMHMM); TMhelix (TMHMM); TMhelix (TMHMM); TMhelix (TMHMM); TMhelix (TMHMM); TMhelix (TMHMM); TMhelix (TMHMM); TMhelix (TMHMM); TMhelix (TMHMM); TMhelix (TMHMM)	F:GO:0005216; F:GO:0005247; P:GO:0006821; C:GO:0016020; P:GO:0055085	F:ion channel activity; F:voltage-gated chloride channel activity; P:chloride transport; C:membrane; P:transmembrane transport						GO:0005216, GO:0005247, GO:0005765, GO:0006810, GO:0006811, GO:0006821, GO:0016020, GO:0016021, GO:0031404, GO:0034220, GO:0055085, GO:1903959
TRINITY_DN24405_c0_g1_i1	1265	embryogenesis-associated protein EMB8	1.4e-29	C:GO:0016020; C:GO:0016021	C:membrane; C:integral component of membrane	IPR012020 (PIRSF); IPR029058 (G3DSA:3.40.50.GENE3D); IPR022742 (PFAM); PTHR10794 (PANTHER); IPR029058 (SUPERFAMILY)								GO:0016020, GO:0016021
TRINITY_DN24406_c0_g1_i1	628	selenoprotein W-like	5e-17	F:GO:0003700; P:GO:0006355; F:GO:0008270; F:GO:0043565	F:D binding transcription factor activity; P:regulation of transcription, D-templated; F:zinc ion binding; F:sequence-specific D binding									GO:0003700, GO:0006355, GO:0008270, GO:0043565
TRINITY_DN24407_c0_g1_i1	694					mobidb-lite (MOBIDB_LITE)
TRINITY_DN24408_c0_g1_i1	1746	putative eIF4-gamma/eIF5/eIF2b-epsilon carboxy-termil domain protein	4.5e-63			Coil (COILS); G3DSA:3.30.70.330 (GENE3D); G3DSA:1.25.40.180 (GENE3D); mobidb-lite (MOBIDB_LITE); mobidb-lite (MOBIDB_LITE); IPR003307 (PROSITE_PROFILES); cd00590 (CDD); IPR016024 (SUPERFAMILY); IPR035979 (SUPERFAMILY)	F:GO:0003676; F:GO:0005488; F:GO:0005515	F:nucleic acid binding; F:binding; F:protein binding	>1paq_A Translation initiation factor EIF-2B epsilon subunit; heat repeat, AA motif; 2.30A {Saccharomyces cerevisiae} SCOP: a.118.1.14	99.7	4.2e-27	P32501	GO:0003743; GO:0005085; GO:0005851; GO:0006446; GO:0016779; GO:0032045	GO:0003743, GO:0005085, GO:0005851, GO:0006446, GO:0016779, GO:0032045, GO:0003676, GO:0005488, GO:0005515
TRINITY_DN24408_c0_g1_i3	1758	putative eIF4-gamma/eIF5/eIF2b-epsilon carboxy-termil domain protein	4.5e-63			Coil (COILS); G3DSA:1.25.40.180 (GENE3D); G3DSA:3.30.70.330 (GENE3D); mobidb-lite (MOBIDB_LITE); mobidb-lite (MOBIDB_LITE); IPR003307 (PROSITE_PROFILES); cd00590 (CDD); IPR016024 (SUPERFAMILY); IPR035979 (SUPERFAMILY)	F:GO:0003676; F:GO:0005488; F:GO:0005515	F:nucleic acid binding; F:binding; F:protein binding	>1paq_A Translation initiation factor EIF-2B epsilon subunit; heat repeat, AA motif; 2.30A {Saccharomyces cerevisiae} SCOP: a.118.1.14	99.7	4.2e-27	P32501	GO:0003743; GO:0005085; GO:0005851; GO:0006446; GO:0016779; GO:0032045	GO:0003743, GO:0005085, GO:0005851, GO:0006446, GO:0016779, GO:0032045, GO:0003676, GO:0005488, GO:0005515
TRINITY_DN24409_c0_g1_i1	319	CHAT domain-containing protein	0.00055			IPR036388 (G3DSA:1.10.10.GENE3D); PF13424 (PFAM); PTHR19959:SF205 (PANTHER); PTHR19959 (PANTHER); SIGL_PEPTIDE_H_REGION (PHOBIUS); SIGL_PEPTIDE_C_REGION (PHOBIUS); SIGL_PEPTIDE_N_REGION (PHOBIUS); NON_CYTOPLASMIC_DOMAIN (PHOBIUS); SIGL_PEPTIDE (PHOBIUS); IPR011990 (SUPERFAMILY)	F:GO:0005515	F:protein binding						GO:0005515
TRINITY_DN24409_c0_g1_i2	319	CHAT domain-containing protein	0.00055			PF13424 (PFAM); IPR036388 (G3DSA:1.10.10.GENE3D); PTHR19959 (PANTHER); PTHR19959:SF205 (PANTHER); SIGL_PEPTIDE_C_REGION (PHOBIUS); SIGL_PEPTIDE (PHOBIUS); SIGL_PEPTIDE_N_REGION (PHOBIUS); NON_CYTOPLASMIC_DOMAIN (PHOBIUS); SIGL_PEPTIDE_H_REGION (PHOBIUS); IPR011990 (SUPERFAMILY)	F:GO:0005515	F:protein binding						GO:0005515
TRINITY_DN2441_c0_g1_i1	2714	hypothetical protein AK812_SmicGene10450	2.7e-83
TRINITY_DN24410_c0_g1_i1	1557	Guanine deamise	4.3e-126	F:GO:0016787	F:hydrolase activity	G3DSA:3.20.20.140 (GENE3D); IPR006680 (PFAM); IPR011059 (G3DSA:2.30.40.GENE3D); IPR014311 (TIGRFAM); PTHR11271 (PANTHER); PTHR11271:SF46 (PANTHER); IPR032466 (SUPERFAMILY); IPR011059 (SUPERFAMILY)	P:GO:0006147; F:GO:0008270; F:GO:0008892; F:GO:0016787; F:GO:0016810	P:guanine catabolic process; F:zinc ion binding; F:guanine deaminase activity; F:hydrolase activity; F:hydrolase activity, acting on carbon-nitrogen (but not peptide) bonds						GO:0016787, GO:0006147, GO:0008270, GO:0008892, GO:0016810
TRINITY_DN24411_c0_g1_i1	1669	zinc finger protein	1.8e-255	F:GO:0003950; C:GO:0005622; F:GO:0008270	F:D+ ADP-ribosyltransferase activity; C:intracellular; F:zinc ion binding	IPR000315 (SMART); IPR000315 (PFAM); G3DSA:3.90.228.10 (GENE3D); mobidb-lite (MOBIDB_LITE); mobidb-lite (MOBIDB_LITE); PTHR31717:SF26 (PANTHER); PTHR31717 (PANTHER); IPR000315 (PROSITE_PROFILES); IPR000315 (PROSITE_PROFILES); IPR000315 (CDD); SSF56399 (SUPERFAMILY); SSF57845 (SUPERFAMILY)	C:GO:0005622; F:GO:0008270	C:intracellular; F:zinc ion binding						GO:0003950, GO:0005622, GO:0008270
TRINITY_DN24412_c0_g1_i1	4935	LINE-1 retrotransposable element ORF2 protein	2.6e-270			Coil (COILS); Coil (COILS); Coil (COILS); IPR036869 (G3DSA:1.10.287.GENE3D); IPR014903 (PFAM); IPR036770 (G3DSA:1.25.40.GENE3D); mobidb-lite (MOBIDB_LITE); mobidb-lite (MOBIDB_LITE); PTHR15600 (PANTHER); PTHR15600:SF41 (PANTHER); IPR001623 (CDD); IPR036869 (SUPERFAMILY)
TRINITY_DN24413_c0_g1_i1	1363	AP-5 complex subunit zeta-1	3.5e-55	C:GO:0044599	C:AP-5 adaptor complex	mobidb-lite (MOBIDB_LITE); mobidb-lite (MOBIDB_LITE)								GO:0044599
TRINITY_DN24413_c0_g1_i2	3170	KIAA0415, related	0	C:GO:0044599	C:AP-5 adaptor complex	IPR028222 (PFAM); IPR011989 (G3DSA:1.25.10.GENE3D); mobidb-lite (MOBIDB_LITE); mobidb-lite (MOBIDB_LITE); mobidb-lite (MOBIDB_LITE); PTHR12181:SF51 (PANTHER); PTHR12181 (PANTHER); IPR016024 (SUPERFAMILY)	F:GO:0005488; C:GO:0044599	F:binding; C:AP-5 adaptor complex						GO:0044599, GO:0005488
TRINITY_DN24413_c0_g1_i3	2640	AP-5 complex subunit zeta-1	0	F:GO:0003713; C:GO:0005634; F:GO:0008195; P:GO:0009062; P:GO:0016311; P:GO:0019432; C:GO:0044599; P:GO:0045944	F:transcription coactivator activity; C:nucleus; F:phosphatidate phosphatase activity; P:fatty acid catabolic process; P:dephosphorylation; P:triglyceride biosynthetic process; C:AP-5 adaptor complex; P:positive regulation of transcription by R polymerase II	IPR011989 (G3DSA:1.25.10.GENE3D); IPR028222 (PFAM); mobidb-lite (MOBIDB_LITE); PTHR12181 (PANTHER); PTHR12181:SF51 (PANTHER); IPR016024 (SUPERFAMILY)	F:GO:0005488; C:GO:0044599	F:binding; C:AP-5 adaptor complex						GO:0003713, GO:0005634, GO:0008195, GO:0009062, GO:0016311, GO:0019432, GO:0044599, GO:0045944, GO:0005488
TRINITY_DN24414_c0_g1_i1	1440					Coil (COILS); Coil (COILS); G3DSA:1.20.1170.10 (GENE3D); mobidb-lite (MOBIDB_LITE)
TRINITY_DN24414_c0_g1_i2	440					mobidb-lite (MOBIDB_LITE)
TRINITY_DN24414_c0_g1_i3	604					mobidb-lite (MOBIDB_LITE)
TRINITY_DN24415_c0_g1_i1	591					mobidb-lite (MOBIDB_LITE)
TRINITY_DN24415_c0_g1_i3	599					mobidb-lite (MOBIDB_LITE); SIGL_PEPTIDE_N_REGION (PHOBIUS); SIGL_PEPTIDE_C_REGION (PHOBIUS); SIGL_PEPTIDE (PHOBIUS); SIGL_PEPTIDE_H_REGION (PHOBIUS); NON_CYTOPLASMIC_DOMAIN (PHOBIUS)
TRINITY_DN24416_c0_g1_i1	1341	hypersensitive-induced response protein 2	2.5e-114	C:GO:0016020	C:membrane	IPR001107 (SMART); IPR001107 (PFAM); PTHR43327:SF16 (PANTHER); PTHR43327 (PANTHER); cd03407 (CDD); IPR036013 (SUPERFAMILY)								GO:0016020
TRINITY_DN24417_c0_g1_i1	2944	Ammonium transporter 1 member 1	4.4e-156	C:GO:0016020; C:GO:0016021	C:membrane; C:integral component of membrane	mobidb-lite (MOBIDB_LITE); mobidb-lite (MOBIDB_LITE); NON_CYTOPLASMIC_DOMAIN (PHOBIUS); TRANSMEMBRANE (PHOBIUS); NON_CYTOPLASMIC_DOMAIN (PHOBIUS); TRANSMEMBRANE (PHOBIUS); CYTOPLASMIC_DOMAIN (PHOBIUS); CYTOPLASMIC_DOMAIN (PHOBIUS); NON_CYTOPLASMIC_DOMAIN (PHOBIUS); NON_CYTOPLASMIC_DOMAIN (PHOBIUS); TRANSMEMBRANE (PHOBIUS); TRANSMEMBRANE (PHOBIUS); CYTOPLASMIC_DOMAIN (PHOBIUS); TRANSMEMBRANE (PHOBIUS); TRANSMEMBRANE (PHOBIUS); TRANSMEMBRANE (PHOBIUS); CYTOPLASMIC_DOMAIN (PHOBIUS); TMhelix (TMHMM); TMhelix (TMHMM); TMhelix (TMHMM); TMhelix (TMHMM)								GO:0016020, GO:0016021
TRINITY_DN24418_c0_g1_i1	320	Centrosomal protein of 76 kDa	1.3e-08			mobidb-lite (MOBIDB_LITE)
TRINITY_DN24418_c0_g2_i1	773	Centrosomal protein of 76 kDa	2.7e-65			mobidb-lite (MOBIDB_LITE)
TRINITY_DN24419_c0_g1_i1	1300					Coil (COILS); mobidb-lite (MOBIDB_LITE); mobidb-lite (MOBIDB_LITE); mobidb-lite (MOBIDB_LITE); mobidb-lite (MOBIDB_LITE); IPR000048 (PROSITE_PROFILES)	F:GO:0005515	F:protein binding						GO:0005515
TRINITY_DN2442_c0_g1_i2	843	histidine phosphatase family protein	2.3e-65			IPR013078 (SMART); IPR013078 (PFAM); IPR029033 (G3DSA:3.40.50.GENE3D); PIRSF000709 (PIRSF); PTHR23029 (PANTHER); IPR001345 (PROSITE_PATTERNS); SIGL_PEPTIDE_C_REGION (PHOBIUS); SIGL_PEPTIDE_H_REGION (PHOBIUS); NON_CYTOPLASMIC_DOMAIN (PHOBIUS); SIGL_PEPTIDE (PHOBIUS); SIGL_PEPTIDE_N_REGION (PHOBIUS); IPR013078 (CDD); SiglP-noTM (SIGLP_EUK); IPR029033 (SUPERFAMILY)	F:GO:0003824; P:GO:0008152	F:catalytic activity; P:metabolic process						GO:0003824, GO:0008152
TRINITY_DN24420_c0_g1_i2	724	hypothetical protein AK812_SmicGene10459	1.9e-47	C:GO:0005739; C:GO:0016020; C:GO:0016021	C:mitochondrion; C:membrane; C:integral component of membrane	IPR025423 (PFAM); TRANSMEMBRANE (PHOBIUS); TRANSMEMBRANE (PHOBIUS); CYTOPLASMIC_DOMAIN (PHOBIUS); CYTOPLASMIC_DOMAIN (PHOBIUS); TRANSMEMBRANE (PHOBIUS); NON_CYTOPLASMIC_DOMAIN (PHOBIUS); TRANSMEMBRANE (PHOBIUS); CYTOPLASMIC_DOMAIN (PHOBIUS); NON_CYTOPLASMIC_DOMAIN (PHOBIUS); TMhelix (TMHMM); TMhelix (TMHMM); TMhelix (TMHMM); TMhelix (TMHMM)								GO:0005739, GO:0016020, GO:0016021
TRINITY_DN24421_c0_g1_i1	2458	hypothetical protein AK812_SmicGene17389	6.7e-89			mobidb-lite (MOBIDB_LITE); NON_CYTOPLASMIC_DOMAIN (PHOBIUS); TRANSMEMBRANE (PHOBIUS); TRANSMEMBRANE (PHOBIUS); CYTOPLASMIC_DOMAIN (PHOBIUS); NON_CYTOPLASMIC_DOMAIN (PHOBIUS); TRANSMEMBRANE (PHOBIUS); TRANSMEMBRANE (PHOBIUS); NON_CYTOPLASMIC_DOMAIN (PHOBIUS); NON_CYTOPLASMIC_DOMAIN (PHOBIUS); TRANSMEMBRANE (PHOBIUS); TRANSMEMBRANE (PHOBIUS); CYTOPLASMIC_DOMAIN (PHOBIUS); CYTOPLASMIC_DOMAIN (PHOBIUS); CYTOPLASMIC_DOMAIN (PHOBIUS); TRANSMEMBRANE (PHOBIUS); TRANSMEMBRANE (PHOBIUS); NON_CYTOPLASMIC_DOMAIN (PHOBIUS); TMhelix (TMHMM); TMhelix (TMHMM); TMhelix (TMHMM); TMhelix (TMHMM); TMhelix (TMHMM); TMhelix (TMHMM); TMhelix (TMHMM); TMhelix (TMHMM)
TRINITY_DN24422_c0_g1_i1	1679	Calmodulin-binding protein CmbB	2.3e-16			IPR032675 (G3DSA:3.80.10.GENE3D); G3DSA:3.10.20.90 (GENE3D); IPR008615 (PFAM); PTHR32134:SF88 (PANTHER); PTHR32134:SF88 (PANTHER); PTHR32134 (PANTHER); PTHR32134 (PANTHER); PTHR32134 (PANTHER); PTHR32134:SF88 (PANTHER); cd01769 (CDD); IPR032675 (SUPERFAMILY); IPR029071 (SUPERFAMILY)			>4h09_A Hypothetical leucine rich repeat protein; two LRR_5 domains, PF13306 family, structural genomics, JOIN for structural genomics, JCSG; 2.50A {Eubacterium ventriosum}	98.9	1.9e-17	A5Z5V6
TRINITY_DN24422_c0_g1_i2	687					mobidb-lite (MOBIDB_LITE)
TRINITY_DN24422_c0_g1_i3	1244	hypothetical protein AK812_SmicGene15661	2.2e-08			G3DSA:3.10.20.90 (GENE3D); G3DSA:3.10.20.90 (GENE3D); mobidb-lite (MOBIDB_LITE); mobidb-lite (MOBIDB_LITE); PTHR32134 (PANTHER); PTHR32134 (PANTHER); PTHR32134:SF64 (PANTHER); PTHR32134:SF64 (PANTHER); cd01769 (CDD); IPR029071 (SUPERFAMILY)
TRINITY_DN24423_c0_g1_i1	2481	Kinesin light chain	3.4e-133			mobidb-lite (MOBIDB_LITE); NON_CYTOPLASMIC_DOMAIN (PHOBIUS); TRANSMEMBRANE (PHOBIUS); CYTOPLASMIC_DOMAIN (PHOBIUS); TMhelix (TMHMM)
TRINITY_DN24424_c0_g1_i1	2762	probable sulfate transporter 4.2	0	P:GO:0006810	P:transport	Coil (COILS); IPR001902 (TIGRFAM); IPR011547 (PFAM); IPR036513 (G3DSA:3.30.750.GENE3D); IPR002645 (PFAM); G3DSA:3.30.70.260 (GENE3D); IPR001902 (PANTHER); TRANSMEMBRANE (PHOBIUS); TRANSMEMBRANE (PHOBIUS); TRANSMEMBRANE (PHOBIUS); CYTOPLASMIC_DOMAIN (PHOBIUS); TRANSMEMBRANE (PHOBIUS); TRANSMEMBRANE (PHOBIUS); TRANSMEMBRANE (PHOBIUS); CYTOPLASMIC_DOMAIN (PHOBIUS); NON_CYTOPLASMIC_DOMAIN (PHOBIUS); NON_CYTOPLASMIC_DOMAIN (PHOBIUS); TRANSMEMBRANE (PHOBIUS); CYTOPLASMIC_DOMAIN (PHOBIUS); NON_CYTOPLASMIC_DOMAIN (PHOBIUS); TRANSMEMBRANE (PHOBIUS); NON_CYTOPLASMIC_DOMAIN (PHOBIUS); CYTOPLASMIC_DOMAIN (PHOBIUS); NON_CYTOPLASMIC_DOMAIN (PHOBIUS); IPR002645 (PROSITE_PROFILES); cd07042 (CDD); cd04873 (CDD); IPR036513 (SUPERFAMILY); TMhelix (TMHMM); TMhelix (TMHMM); TMhelix (TMHMM); TMhelix (TMHMM); TMhelix (TMHMM); TMhelix (TMHMM); TMhelix (TMHMM); TMhelix (TMHMM); TMhelix (TMHMM)	F:GO:0008271; P:GO:0008272; F:GO:0015116; C:GO:0016020; C:GO:0016021; P:GO:0055085	F:secondary active sulfate transmembrane transporter activity; P:sulfate transport; F:sulfate transmembrane transporter activity; C:membrane; C:integral component of membrane; P:transmembrane transport						GO:0006810, GO:0008271, GO:0008272, GO:0015116, GO:0016020, GO:0016021, GO:0055085
TRINITY_DN24425_c0_g1_i2	2246	kinetochore protein NDC80 homolog	7.3e-260	P:GO:0000226; P:GO:0000278; C:GO:0000777; C:GO:0000780; P:GO:0006996; P:GO:0008608; P:GO:0051641	P:microtubule cytoskeleton organization; P:mitotic cell cycle; C:condensed chromosome kinetochore; C:condensed nuclear chromosome, centromeric region; P:organelle organization; P:attachment of spindle microtubules to kinetochore; P:cellular localization	Coil (COILS); Coil (COILS); Coil (COILS); Coil (COILS); Coil (COILS); G3DSA:1.20.120.330 (GENE3D); IPR005550 (PFAM); mobidb-lite (MOBIDB_LITE); mobidb-lite (MOBIDB_LITE); PTHR10643 (PANTHER)								GO:0000226, GO:0000278, GO:0000777, GO:0000780, GO:0006996, GO:0008608, GO:0051641
TRINITY_DN24425_c0_g1_i3	2259	kinetochore protein NDC80 homolog	7.4e-260	P:GO:0000226; P:GO:0000278; C:GO:0000777; C:GO:0000780; P:GO:0006996; P:GO:0008608; P:GO:0051641	P:microtubule cytoskeleton organization; P:mitotic cell cycle; C:condensed chromosome kinetochore; C:condensed nuclear chromosome, centromeric region; P:organelle organization; P:attachment of spindle microtubules to kinetochore; P:cellular localization	Coil (COILS); Coil (COILS); Coil (COILS); Coil (COILS); Coil (COILS); G3DSA:1.20.120.330 (GENE3D); IPR005550 (PFAM); mobidb-lite (MOBIDB_LITE); mobidb-lite (MOBIDB_LITE); PTHR10643 (PANTHER)								GO:0000226, GO:0000278, GO:0000777, GO:0000780, GO:0006996, GO:0008608, GO:0051641
TRINITY_DN24426_c0_g1_i1	1826					Coil (COILS); Coil (COILS); G3DSA:1.20.1170.10 (GENE3D); mobidb-lite (MOBIDB_LITE)
TRINITY_DN24426_c0_g1_i2	1525					Coil (COILS); IPR036188 (G3DSA:3.50.50.GENE3D); mobidb-lite (MOBIDB_LITE)
TRINITY_DN24427_c0_g1_i1	238					mobidb-lite (MOBIDB_LITE)
TRINITY_DN24427_c0_g1_i2	2772	Troponin C, skeletal muscle	4.3e-185	F:GO:0005509	F:calcium ion binding	IPR002048 (SMART); G3DSA:1.10.238.10 (GENE3D); IPR002048 (PFAM); G3DSA:1.10.238.10 (GENE3D); G3DSA:1.10.238.10 (GENE3D); G3DSA:1.10.238.10 (GENE3D); G3DSA:1.10.238.10 (GENE3D); G3DSA:1.10.238.10 (GENE3D); mobidb-lite (MOBIDB_LITE); PTHR23064 (PANTHER); IPR018247 (PROSITE_PATTERNS); IPR018247 (PROSITE_PATTERNS); IPR002048 (PROSITE_PROFILES); IPR002048 (PROSITE_PROFILES); IPR002048 (PROSITE_PROFILES); IPR002048 (PROSITE_PROFILES); IPR002048 (CDD); IPR011992 (SUPERFAMILY); IPR011992 (SUPERFAMILY); IPR011992 (SUPERFAMILY)	F:GO:0005509	F:calcium ion binding						GO:0005509
TRINITY_DN24428_c0_g1_i2	2368	putative serine/threonine-protein kise	4e-30			G3DSA:2.60.200.20 (GENE3D); G3DSA:2.60.200.20 (GENE3D); IPR000253 (PFAM); mobidb-lite (MOBIDB_LITE); mobidb-lite (MOBIDB_LITE); mobidb-lite (MOBIDB_LITE); mobidb-lite (MOBIDB_LITE); mobidb-lite (MOBIDB_LITE); mobidb-lite (MOBIDB_LITE); IPR000253 (CDD); IPR008984 (SUPERFAMILY)	F:GO:0005515	F:protein binding						GO:0005515
TRINITY_DN24429_c0_g1_i2	1860	Eukaryotic translation initiation factor 4E type 2	7.3e-96			G3DSA:3.30.450.20 (GENE3D); mobidb-lite (MOBIDB_LITE); CYTOPLASMIC_DOMAIN (PHOBIUS); TRANSMEMBRANE (PHOBIUS); TRANSMEMBRANE (PHOBIUS); CYTOPLASMIC_DOMAIN (PHOBIUS); NON_CYTOPLASMIC_DOMAIN (PHOBIUS); NON_CYTOPLASMIC_DOMAIN (PHOBIUS); TRANSMEMBRANE (PHOBIUS); CYTOPLASMIC_DOMAIN (PHOBIUS); TRANSMEMBRANE (PHOBIUS); NON_CYTOPLASMIC_DOMAIN (PHOBIUS); TRANSMEMBRANE (PHOBIUS); TMhelix (TMHMM); TMhelix (TMHMM); TMhelix (TMHMM); TMhelix (TMHMM); TMhelix (TMHMM)
TRINITY_DN2443_c0_g1_i1	735	LINE-1 retrotransposable element ORF2 protein	1.2e-33			SIGL_PEPTIDE (PHOBIUS); SIGL_PEPTIDE_C_REGION (PHOBIUS); SIGL_PEPTIDE_H_REGION (PHOBIUS); NON_CYTOPLASMIC_DOMAIN (PHOBIUS); SIGL_PEPTIDE_N_REGION (PHOBIUS)
TRINITY_DN24430_c0_g1_i1	2089	Phosphatidylinositol 3-kise age-1	3.2e-15			IPR011989 (G3DSA:1.25.10.GENE3D); mobidb-lite (MOBIDB_LITE)			>2x6h_A GH13170P, VPS34, phosphotidylinositol 3 kise 59F; transferase; 2.90A {Drosophila melanogaster} PDB: 2x6f_A 2x6i_A* 2x6j_A* 2x6k_A*	89.6	1.9e-06	Q9W1M7	GO:0000045; GO:0000407; GO:0000421; GO:0005769; GO:0005777; GO:0006468; GO:0006897; GO:0006914; GO:0009267; GO:0010506; GO:0016197; GO:0016303; GO:0016322; GO:0030242; GO:0033227; GO:0034271; GO:0034272; GO:0035004; GO:0035032; GO:0035096; GO:0045850; GO:0046854; GO:0048015	GO:0000045, GO:0000407, GO:0000421, GO:0005769, GO:0005777, GO:0006468, GO:0006897, GO:0006914, GO:0009267, GO:0010506, GO:0016197, GO:0016303, GO:0016322, GO:0030242, GO:0033227, GO:0034271, GO:0034272, GO:0035004, GO:0035032, GO:0035096, GO:0045850, GO:0046854, GO:0048015
TRINITY_DN24431_c0_g1_i1	509
TRINITY_DN24432_c0_g1_i1	4336	dGTPase	5.6e-14			Coil (COILS); IPR013783 (G3DSA:2.60.40.GENE3D); IPR022812 (PFAM); G3DSA:3.40.50.300 (GENE3D); mobidb-lite (MOBIDB_LITE); PTHR43834 (PANTHER); PTHR43834:SF3 (PANTHER); PTHR43834 (PANTHER); cd00603 (CDD); IPR027417 (SUPERFAMILY)
TRINITY_DN24432_c0_g1_i2	3905	dGTPase	5e-14			Coil (COILS); G3DSA:3.40.50.300 (GENE3D); IPR022812 (PFAM); IPR013783 (G3DSA:2.60.40.GENE3D); mobidb-lite (MOBIDB_LITE); PTHR43834 (PANTHER); PTHR43834:SF3 (PANTHER); PTHR43834 (PANTHER); cd00603 (CDD); IPR027417 (SUPERFAMILY)
TRINITY_DN24433_c0_g1_i1	255
TRINITY_DN24434_c0_g1_i1	1180	hypothetical protein AK812_SmicGene13564	2.8e-45			IPR002110 (SMART); IPR020683 (PFAM); IPR036770 (G3DSA:1.25.40.GENE3D); mobidb-lite (MOBIDB_LITE); IPR020683 (PROSITE_PROFILES); IPR002110 (PROSITE_PROFILES); IPR002110 (PROSITE_PROFILES); IPR020683 (CDD); IPR036770 (SUPERFAMILY)	F:GO:0005515	F:protein binding						GO:0005515
TRINITY_DN24435_c0_g1_i1	5660	E3 ubiquitin-protein ligase UBR2 isoform X1	0			IPR003126 (SMART); IPR000504 (SMART); G3DSA:3.30.70.330 (GENE3D); IPR003126 (PFAM); IPR013083 (G3DSA:3.30.40.GENE3D); mobidb-lite (MOBIDB_LITE); mobidb-lite (MOBIDB_LITE); mobidb-lite (MOBIDB_LITE); PTHR21497 (PANTHER); IPR000504 (PROSITE_PROFILES); IPR003126 (PROSITE_PROFILES); cd00590 (CDD); IPR035979 (SUPERFAMILY)	F:GO:0003676; F:GO:0008270	F:nucleic acid binding; F:zinc ion binding						GO:0003676, GO:0008270
TRINITY_DN24435_c0_g1_i2	655	E3 ubiquitin-protein ligase UBR3-like isoform X2	6.1e-58	C:GO:0000151; C:GO:0005737; F:GO:0008270; P:GO:0016567; P:GO:0030163; F:GO:0061630; P:GO:0071596	C:ubiquitin ligase complex; C:cytoplasm; F:zinc ion binding; P:protein ubiquitition; P:protein catabolic process; F:ubiquitin protein ligase activity; P:ubiquitin-dependent protein catabolic process via the N-end rule pathway	PTHR21497 (PANTHER); SIGL_PEPTIDE_H_REGION (PHOBIUS); SIGL_PEPTIDE_C_REGION (PHOBIUS); NON_CYTOPLASMIC_DOMAIN (PHOBIUS); SIGL_PEPTIDE (PHOBIUS); SIGL_PEPTIDE_N_REGION (PHOBIUS)								GO:0000151, GO:0005737, GO:0008270, GO:0016567, GO:0030163, GO:0061630, GO:0071596
TRINITY_DN24436_c0_g1_i2	2643	hypothetical protein AK812_SmicGene26246	1.2e-171			G3DSA:3.40.50.80 (GENE3D); PTHR11972 (PANTHER); TRANSMEMBRANE (PHOBIUS); NON_CYTOPLASMIC_DOMAIN (PHOBIUS); TRANSMEMBRANE (PHOBIUS); TRANSMEMBRANE (PHOBIUS); NON_CYTOPLASMIC_DOMAIN (PHOBIUS); TRANSMEMBRANE (PHOBIUS); CYTOPLASMIC_DOMAIN (PHOBIUS); TRANSMEMBRANE (PHOBIUS); CYTOPLASMIC_DOMAIN (PHOBIUS); TRANSMEMBRANE (PHOBIUS); CYTOPLASMIC_DOMAIN (PHOBIUS); CYTOPLASMIC_DOMAIN (PHOBIUS); CYTOPLASMIC_DOMAIN (PHOBIUS); TRANSMEMBRANE (PHOBIUS); TRANSMEMBRANE (PHOBIUS); CYTOPLASMIC_DOMAIN (PHOBIUS); NON_CYTOPLASMIC_DOMAIN (PHOBIUS); NON_CYTOPLASMIC_DOMAIN (PHOBIUS); TRANSMEMBRANE (PHOBIUS); TRANSMEMBRANE (PHOBIUS); TRANSMEMBRANE (PHOBIUS); CYTOPLASMIC_DOMAIN (PHOBIUS); NON_CYTOPLASMIC_DOMAIN (PHOBIUS); TRANSMEMBRANE (PHOBIUS); NON_CYTOPLASMIC_DOMAIN (PHOBIUS); NON_CYTOPLASMIC_DOMAIN (PHOBIUS); TRANSMEMBRANE (PHOBIUS); TMhelix (TMHMM); TMhelix (TMHMM); TMhelix (TMHMM); TMhelix (TMHMM); TMhelix (TMHMM); TMhelix (TMHMM); TMhelix (TMHMM); TMhelix (TMHMM); TMhelix (TMHMM); TMhelix (TMHMM); TMhelix (TMHMM)			>2eix_A DH-cytochrome B5 reductase; flavoprotein, FAD-binding domain, DH-binding, oxidoreducta; HET: FAD; 1.56A {Physarum polycephalum}	92.7	4.1e-07	Q1HA49	GO:0004128; GO:0006221; GO:0016021; GO:0050660; GO:0051537	GO:0004128, GO:0006221, GO:0016021, GO:0050660, GO:0051537
TRINITY_DN24437_c0_g1_i1	1614	striatin-4-like isoform X1	3.3e-52	F:GO:0008146; C:GO:0016021; P:GO:0016051	F:sulfotransferase activity; C:integral component of membrane; P:carbohydrate biosynthetic process	Coil (COILS); IPR001680 (SMART); IPR015943 (G3DSA:2.130.10.GENE3D); IPR015943 (G3DSA:2.130.10.GENE3D); G3DSA:2.80.10.50 (GENE3D); IPR001680 (PFAM); G3DSA:1.10.10.670 (GENE3D); mobidb-lite (MOBIDB_LITE); PTHR15653:SF0 (PANTHER); PTHR15653 (PANTHER); PTHR15653 (PANTHER); PTHR15653:SF0 (PANTHER); IPR019775 (PROSITE_PATTERNS); SIGL_PEPTIDE_C_REGION (PHOBIUS); SIGL_PEPTIDE_N_REGION (PHOBIUS); SIGL_PEPTIDE_H_REGION (PHOBIUS); SIGL_PEPTIDE (PHOBIUS); NON_CYTOPLASMIC_DOMAIN (PHOBIUS); IPR017986 (PROSITE_PROFILES); IPR001680 (PROSITE_PROFILES); IPR001680 (PROSITE_PROFILES); IPR036322 (SUPERFAMILY)	F:GO:0005515	F:protein binding						GO:0008146, GO:0016021, GO:0016051, GO:0005515
TRINITY_DN24438_c0_g1_i1	1801	Sodium channel protein type 11 subunit alpha	5.2e-115			Coil (COILS); IPR005821 (PFAM); G3DSA:1.20.120.350 (GENE3D); G3DSA:1.10.238.10 (GENE3D); G3DSA:1.10.238.10 (GENE3D); G3DSA:1.10.238.10 (GENE3D); mobidb-lite (MOBIDB_LITE); PTHR10037 (PANTHER); NON_CYTOPLASMIC_DOMAIN (PHOBIUS); CYTOPLASMIC_DOMAIN (PHOBIUS); CYTOPLASMIC_DOMAIN (PHOBIUS); NON_CYTOPLASMIC_DOMAIN (PHOBIUS); TRANSMEMBRANE (PHOBIUS); TRANSMEMBRANE (PHOBIUS); CYTOPLASMIC_DOMAIN (PHOBIUS); TRANSMEMBRANE (PHOBIUS); TRANSMEMBRANE (PHOBIUS); SSF81324 (SUPERFAMILY); IPR011992 (SUPERFAMILY); TMhelix (TMHMM); TMhelix (TMHMM); TMhelix (TMHMM)	F:GO:0005216; P:GO:0006811; C:GO:0016020; P:GO:0055085	F:ion channel activity; P:ion transport; C:membrane; P:transmembrane transport	>3jbr_A Voltage-dependent L-type calcium channel subunit; membrane protein, voltage-gated calcium channel; HET: G BMA; 4.20A {Oryctolagus cuniculus} PDB: 1jzp_A	99.7	5.3e-26	Q8VGC3	GO:0005245; GO:0005246; GO:0005891; GO:0006816; GO:0007268; GO:0007528; GO:0007601; GO:0008331; GO:0019901; GO:0019904; GO:0042802; GO:0051015; GO:0051219; GO:0051928; GO:0070509; GO:0072659; GO:0086045; GO:0086091; GO:0098912; GO:1901843; GO:1904879; GO:1990454	GO:0005245, GO:0005246, GO:0005891, GO:0006816, GO:0007268, GO:0007528, GO:0007601, GO:0008331, GO:0019901, GO:0019904, GO:0042802, GO:0051015, GO:0051219, GO:0051928, GO:0070509, GO:0072659, GO:0086045, GO:0086091, GO:0098912, GO:1901843, GO:1904879, GO:1990454, GO:0005216, GO:0006811, GO:0016020, GO:0055085
TRINITY_DN24439_c0_g1_i1	324
TRINITY_DN24439_c0_g1_i2	3159	Phosphoethanolamine N-methyltransferase	3.9e-166			IPR000719 (SMART); G3DSA:1.10.510.10 (GENE3D); G3DSA:3.30.200.20 (GENE3D); G3DSA:1.10.510.10 (GENE3D); IPR000719 (PFAM); mobidb-lite (MOBIDB_LITE); mobidb-lite (MOBIDB_LITE); mobidb-lite (MOBIDB_LITE); PTHR27008 (PANTHER); IPR000719 (PROSITE_PROFILES); cd00180 (CDD); IPR011009 (SUPERFAMILY)	F:GO:0004672; F:GO:0005524; P:GO:0006468	F:protein kinase activity; F:ATP binding; P:protein phosphorylation						GO:0004672, GO:0005524, GO:0006468
TRINITY_DN2444_c0_g1_i1	725	putative TrmH family tR/rR methyltransferase	6.3e-88	P:GO:0001510; F:GO:0003723; P:GO:0006396; F:GO:0008168; F:GO:0008173; F:GO:0016740; P:GO:0032259	P:R methylation; F:R binding; P:R processing; F:methyltransferase activity; F:R methyltransferase activity; F:transferase activity; P:methylation	IPR001537 (PFAM); IPR029026 (G3DSA:3.40.1280.GENE3D); mobidb-lite (MOBIDB_LITE); PTHR43191 (PANTHER); PTHR43191:SF1 (PANTHER); IPR029028 (SUPERFAMILY)	F:GO:0003723; P:GO:0006396; F:GO:0008173	F:RNA binding; P:RNA processing; F:RNA methyltransferase activity						GO:0001510, GO:0003723, GO:0006396, GO:0008168, GO:0008173, GO:0016740, GO:0032259
TRINITY_DN24440_c0_g1_i1	1416	leucine rich repeat protein	2.3e-158	C:GO:0019013; C:GO:0030529	C:viral nucleocapsid; C:intracellular ribonucleoprotein complex	Coil (COILS); Coil (COILS); SM00365 (SMART); PF14580 (PFAM); IPR032675 (G3DSA:3.80.10.GENE3D); IPR008978 (G3DSA:2.60.40.GENE3D); mobidb-lite (MOBIDB_LITE); PTHR44175 (PANTHER); IPR001611 (PROSITE_PROFILES); IPR001611 (PROSITE_PROFILES); IPR001611 (PROSITE_PROFILES); IPR001611 (PROSITE_PROFILES); IPR032675 (SUPERFAMILY)	F:GO:0005515	F:protein binding						GO:0019013, GO:0030529, GO:0005515
TRINITY_DN24441_c0_g1_i1	1175	Protein pim1	1.2e-11			mobidb-lite (MOBIDB_LITE)
TRINITY_DN24441_c0_g1_i2	266					mobidb-lite (MOBIDB_LITE)
TRINITY_DN24442_c0_g1_i1	413	protein phosphatase 1G	8.7e-34	F:GO:0003824; F:GO:0004721; F:GO:0004722; C:GO:0005654; P:GO:0006470; F:GO:0016787; P:GO:0035970; F:GO:0043169; F:GO:0046872	F:catalytic activity; F:phosphoprotein phosphatase activity; F:protein serine/threonine phosphatase activity; C:nucleoplasm; P:protein dephosphorylation; F:hydrolase activity; P:peptidyl-threonine dephosphorylation; F:cation binding; F:metal ion binding									GO:0003824, GO:0004721, GO:0004722, GO:0005654, GO:0006470, GO:0016787, GO:0035970, GO:0043169, GO:0046872
TRINITY_DN24442_c0_g1_i2	261	phosphatase 2C 21	4.1e-05
TRINITY_DN24442_c0_g1_i3	1187	probable protein phosphatase 2C 60	8.9e-156	F:GO:0003824	F:catalytic activity	IPR001932 (SMART); IPR001932 (PFAM); IPR036457 (G3DSA:3.60.40.GENE3D); mobidb-lite (MOBIDB_LITE); IPR015655 (PANTHER); PTHR13832:SF544 (PANTHER); IPR001932 (PROSITE_PROFILES); IPR001932 (CDD); IPR036457 (SUPERFAMILY)	F:GO:0003824; F:GO:0004722; P:GO:0006470	F:catalytic activity; F:protein serine/threonine phosphatase activity; P:protein dephosphorylation						GO:0003824, GO:0004722, GO:0006470
TRINITY_DN24443_c0_g1_i1	415
TRINITY_DN24443_c0_g1_i2	2921	putative sodium-coupled neutral amino acid transporter 10	9.1e-45			Coil (COILS); mobidb-lite (MOBIDB_LITE); mobidb-lite (MOBIDB_LITE); mobidb-lite (MOBIDB_LITE)
TRINITY_DN24444_c0_g1_i1	3567	predicted protein	3e-114	F:GO:0005509; F:GO:0008270	F:calcium ion binding; F:zinc ion binding	Coil (COILS); IPR001841 (SMART); G3DSA:1.10.238.10 (GENE3D); IPR036770 (G3DSA:1.25.40.GENE3D); IPR013083 (G3DSA:3.30.40.GENE3D); mobidb-lite (MOBIDB_LITE); mobidb-lite (MOBIDB_LITE); IPR017907 (PROSITE_PATTERNS); IPR001841 (PROSITE_PROFILES); SSF57850 (SUPERFAMILY)			>4lad_B E3 ubiquitin-protein ligase AMFR; E2:E3 complex, ligase-ligase complex; 2.30A {Homo sapiens} PDB: 2lxh_C 2lxp_C	95.1	3.1e-08	Q9UKV5	GO:0000209; GO:0004842; GO:0004872; GO:0005634; GO:0005783; GO:0005789; GO:0005794; GO:0006457; GO:0006511; GO:0006928; GO:0007165; GO:0007568; GO:0007611; GO:0016020; GO:0016021; GO:0030176; GO:0030425; GO:0030426; GO:0030433; GO:0030674; GO:0030968; GO:0032092; GO:0034450; GO:0036503; GO:0036513; GO:0042787; GO:0042802; GO:0043025; GO:0043234; GO:0044322; GO:0046872; GO:0048471; GO:0051087; GO:0051259; GO:0051865; GO:0061630; GO:0070936; GO:1904264; GO:1904288; GO:1904380; GO:1990381	GO:0000209, GO:0004842, GO:0004872, GO:0005634, GO:0005783, GO:0005789, GO:0005794, GO:0006457, GO:0006511, GO:0006928, GO:0007165, GO:0007568, GO:0007611, GO:0016020, GO:0016021, GO:0030176, GO:0030425, GO:0030426, GO:0030433, GO:0030674, GO:0030968, GO:0032092, GO:0034450, GO:0036503, GO:0036513, GO:0042787, GO:0042802, GO:0043025, GO:0043234, GO:0044322, GO:0046872, GO:0048471, GO:0051087, GO:0051259, GO:0051865, GO:0061630, GO:0070936, GO:1904264, GO:1904288, GO:1904380, GO:1990381, GO:0005509, GO:0008270
TRINITY_DN24445_c0_g1_i1	636	23S rR (pseudouridine(1915)-N(3))-methyltransferase RlmH	6.3e-15
TRINITY_DN24445_c0_g1_i2	649	23S rR (pseudouridine(1915)-N(3))-methyltransferase RlmH	5.4e-14			mobidb-lite (MOBIDB_LITE)
TRINITY_DN24446_c0_g1_i1	1788	putative R-binding protein Luc7-like 1	3.5e-47			Coil (COILS); Coil (COILS); Coil (COILS); Coil (COILS); Coil (COILS); G3DSA:1.20.5.340 (GENE3D); G3DSA:1.20.5.400 (GENE3D); mobidb-lite (MOBIDB_LITE); mobidb-lite (MOBIDB_LITE); mobidb-lite (MOBIDB_LITE)
TRINITY_DN24447_c0_g1_i1	980					Coil (COILS); mobidb-lite (MOBIDB_LITE); mobidb-lite (MOBIDB_LITE)
TRINITY_DN24447_c0_g1_i2	548					Coil (COILS); mobidb-lite (MOBIDB_LITE); mobidb-lite (MOBIDB_LITE)
TRINITY_DN24448_c0_g1_i1	4865	Mitogen-activated protein kise kise 1	3.9e-109			IPR035892 (G3DSA:2.60.40.GENE3D); IPR035892 (G3DSA:2.60.40.GENE3D); IPR000008 (PFAM); IPR035969 (SUPERFAMILY); IPR035892 (SUPERFAMILY)			>3qye_A TBC1 domain family member 1; rabgap, RAB, myocytes, hydrolase activator; 2.20A {Homo sapiens} PDB: 3qyb_A	89.2	2.2e-06	A0JNU9
TRINITY_DN24449_c0_g1_i1	2151	Retrovirus-related Pol polyprotein from type-1 retrotransposable element R2	1.9e-15			NON_CYTOPLASMIC_DOMAIN (PHOBIUS); CYTOPLASMIC_DOMAIN (PHOBIUS); TRANSMEMBRANE (PHOBIUS); TRANSMEMBRANE (PHOBIUS); CYTOPLASMIC_DOMAIN (PHOBIUS); TRANSMEMBRANE (PHOBIUS); TRANSMEMBRANE (PHOBIUS); TRANSMEMBRANE (PHOBIUS); TRANSMEMBRANE (PHOBIUS); NON_CYTOPLASMIC_DOMAIN (PHOBIUS); NON_CYTOPLASMIC_DOMAIN (PHOBIUS); CYTOPLASMIC_DOMAIN (PHOBIUS); NON_CYTOPLASMIC_DOMAIN (PHOBIUS); SiglP-TM (SIGLP_EUK); TMhelix (TMHMM); TMhelix (TMHMM); TMhelix (TMHMM); TMhelix (TMHMM); TMhelix (TMHMM); TMhelix (TMHMM)
TRINITY_DN2445_c0_g1_i2	756	Beta-glucosidase 42	1.4e-53
TRINITY_DN24450_c0_g1_i1	2844	Protein kise domain containing protein (macronuclear)	2.4e-82			Coil (COILS); IPR002110 (SMART); IPR002110 (PFAM); IPR036770 (G3DSA:1.25.40.GENE3D); mobidb-lite (MOBIDB_LITE); mobidb-lite (MOBIDB_LITE); IPR002110 (PROSITE_PROFILES); IPR020683 (PROSITE_PROFILES); IPR020683 (CDD); IPR036770 (SUPERFAMILY)	F:GO:0005515	F:protein binding	>4rlv_A Ankyrin-1, ankyrin-2; ANK repeat, protein-protein interaction, structural protein; 3.49A {Mus musculus}	97.6	3.1e-12	D3YTV8	GO:0007165	GO:0007165, GO:0005515
TRINITY_DN24451_c0_g1_i1	959	GABA transporter 1	1.6e-67
TRINITY_DN24451_c0_g1_i2	875	GABA transporter 1	1.7e-50
TRINITY_DN24452_c0_g1_i1	4228	Oxygen-independent coproporphyrinogen-III oxidase-like protein	0			IPR036867 (G3DSA:3.30.1370.GENE3D); NON_CYTOPLASMIC_DOMAIN (PHOBIUS); SIGL_PEPTIDE_H_REGION (PHOBIUS); CYTOPLASMIC_DOMAIN (PHOBIUS); TRANSMEMBRANE (PHOBIUS); NON_CYTOPLASMIC_DOMAIN (PHOBIUS); TRANSMEMBRANE (PHOBIUS); NON_CYTOPLASMIC_DOMAIN (PHOBIUS); TRANSMEMBRANE (PHOBIUS); SIGL_PEPTIDE_N_REGION (PHOBIUS); NON_CYTOPLASMIC_DOMAIN (PHOBIUS); TRANSMEMBRANE (PHOBIUS); TRANSMEMBRANE (PHOBIUS); CYTOPLASMIC_DOMAIN (PHOBIUS); TRANSMEMBRANE (PHOBIUS); CYTOPLASMIC_DOMAIN (PHOBIUS); CYTOPLASMIC_DOMAIN (PHOBIUS); SIGL_PEPTIDE (PHOBIUS); CYTOPLASMIC_DOMAIN (PHOBIUS); TRANSMEMBRANE (PHOBIUS); TRANSMEMBRANE (PHOBIUS); CYTOPLASMIC_DOMAIN (PHOBIUS); TRANSMEMBRANE (PHOBIUS); SIGL_PEPTIDE_C_REGION (PHOBIUS); TRANSMEMBRANE (PHOBIUS); TRANSMEMBRANE (PHOBIUS); TRANSMEMBRANE (PHOBIUS); NON_CYTOPLASMIC_DOMAIN (PHOBIUS); TRANSMEMBRANE (PHOBIUS); NON_CYTOPLASMIC_DOMAIN (PHOBIUS); TRANSMEMBRANE (PHOBIUS); TRANSMEMBRANE (PHOBIUS); CYTOPLASMIC_DOMAIN (PHOBIUS); TRANSMEMBRANE (PHOBIUS); CYTOPLASMIC_DOMAIN (PHOBIUS); CYTOPLASMIC_DOMAIN (PHOBIUS); CYTOPLASMIC_DOMAIN (PHOBIUS); TRANSMEMBRANE (PHOBIUS); NON_CYTOPLASMIC_DOMAIN (PHOBIUS); TRANSMEMBRANE (PHOBIUS); NON_CYTOPLASMIC_DOMAIN (PHOBIUS); NON_CYTOPLASMIC_DOMAIN (PHOBIUS); TRANSMEMBRANE (PHOBIUS); NON_CYTOPLASMIC_DOMAIN (PHOBIUS); cd02325 (CDD); SiglP-TM (SIGLP_GRAM_POSITIVE); TMhelix (TMHMM); TMhelix (TMHMM); TMhelix (TMHMM); TMhelix (TMHMM); TMhelix (TMHMM); TMhelix (TMHMM); TMhelix (TMHMM); TMhelix (TMHMM); TMhelix (TMHMM); TMhelix (TMHMM); TMhelix (TMHMM); TMhelix (TMHMM); TMhelix (TMHMM); TMhelix (TMHMM)	F:GO:0003676	F:nucleic acid binding						GO:0003676
TRINITY_DN24453_c0_g1_i1	444	Inositol monophosphatase 3	1.5e-10
TRINITY_DN24453_c0_g1_i2	1476	oxidoreductase, 2OG-Fe(II) oxygese family protein	4.2e-131	F:GO:0004656; F:GO:0005506; F:GO:0016491; F:GO:0016705; P:GO:0019511; F:GO:0031418; P:GO:0055114	F:procollagen-proline 4-dioxygese activity; F:iron ion binding; F:oxidoreductase activity; F:oxidoreductase activity, acting on paired donors, with incorporation or reduction of molecular oxygen; P:peptidyl-proline hydroxylation; F:L-ascorbic acid binding; P:oxidation-reduction process	IPR006620 (SMART); G3DSA:2.60.120.620 (GENE3D); IPR005123 (PFAM); PTHR10869 (PANTHER)	F:GO:0005506; F:GO:0016491; F:GO:0016705; F:GO:0031418; P:GO:0055114	F:iron ion binding; F:oxidoreductase activity; F:oxidoreductase activity, acting on paired donors, with incorporation or reduction of molecular oxygen; F:L-ascorbic acid binding; P:oxidation-reduction process						GO:0004656, GO:0005506, GO:0016491, GO:0016705, GO:0019511, GO:0031418, GO:0055114
TRINITY_DN24453_c0_g1_i3	429
TRINITY_DN24454_c0_g1_i1	2740	3-ketoacyl-CoA thiolase A, peroxisomal	3.2e-07			Coil (COILS); Coil (COILS); Coil (COILS); IPR036869 (G3DSA:1.10.287.GENE3D); IPR000800 (PFAM); mobidb-lite (MOBIDB_LITE); mobidb-lite (MOBIDB_LITE); SIGL_PEPTIDE (PHOBIUS); NON_CYTOPLASMIC_DOMAIN (PHOBIUS); SIGL_PEPTIDE_H_REGION (PHOBIUS); TRANSMEMBRANE (PHOBIUS); SIGL_PEPTIDE_C_REGION (PHOBIUS); CYTOPLASMIC_DOMAIN (PHOBIUS); SIGL_PEPTIDE_N_REGION (PHOBIUS); IPR001623 (CDD); SiglP-TM (SIGLP_GRAM_POSITIVE); SiglP-noTM (SIGLP_EUK); IPR036869 (SUPERFAMILY)			>2oo4_A Neurogenic locus notch homolog protein 2; alpha-beta-sandwich, SEA domain, LNR, LIN12 notch repeat, CY rich, HD domain; 2.00A {Homo sapiens}	96.7	3.4e-10	Q04721	GO:0000139; GO:0001709; GO:0002315; GO:0003184; GO:0004872; GO:0005509; GO:0005576; GO:0005634; GO:0005654; GO:0005789; GO:0005886; GO:0005887; GO:0006355; GO:0006367; GO:0006915; GO:0007050; GO:0007219; GO:0007275; GO:0007399; GO:0009887; GO:0009986; GO:0010629; GO:0016020; GO:0019827; GO:0030097; GO:0038049; GO:0043066; GO:0043235; GO:0045967; GO:0046579; GO:0046849; GO:0050793; GO:0060413; GO:0061314; GO:0070374	GO:0000139, GO:0001709, GO:0002315, GO:0003184, GO:0004872, GO:0005509, GO:0005576, GO:0005634, GO:0005654, GO:0005789, GO:0005886, GO:0005887, GO:0006355, GO:0006367, GO:0006915, GO:0007050, GO:0007219, GO:0007275, GO:0007399, GO:0009887, GO:0009986, GO:0010629, GO:0016020, GO:0019827, GO:0030097, GO:0038049, GO:0043066, GO:0043235, GO:0045967, GO:0046579, GO:0046849, GO:0050793, GO:0060413, GO:0061314, GO:0070374
TRINITY_DN24455_c0_g1_i1	2002	Copia protein	0.00018			TRANSMEMBRANE (PHOBIUS); NON_CYTOPLASMIC_DOMAIN (PHOBIUS); CYTOPLASMIC_DOMAIN (PHOBIUS)
TRINITY_DN24455_c0_g2_i1	680	E3 ubiquitin-protein ligase RNF185-like	1e-23	F:GO:0008270; C:GO:0016020; C:GO:0016021; F:GO:0046872	F:zinc ion binding; C:membrane; C:integral component of membrane; F:metal ion binding	IPR001841 (SMART); IPR018957 (PFAM); IPR013083 (G3DSA:3.30.40.GENE3D); mobidb-lite (MOBIDB_LITE); PTHR12313 (PANTHER); PTHR12313:SF0 (PANTHER); IPR017907 (PROSITE_PATTERNS); NON_CYTOPLASMIC_DOMAIN (PHOBIUS); TRANSMEMBRANE (PHOBIUS); CYTOPLASMIC_DOMAIN (PHOBIUS); CYTOPLASMIC_DOMAIN (PHOBIUS); TRANSMEMBRANE (PHOBIUS); IPR001841 (PROSITE_PROFILES); cd16745 (CDD); SSF57850 (SUPERFAMILY); TMhelix (TMHMM); TMhelix (TMHMM)	F:GO:0046872	F:metal ion binding						GO:0008270, GO:0016020, GO:0016021, GO:0046872
TRINITY_DN24456_c0_g1_i2	1648	UPF0586 protein	2.6e-129
TRINITY_DN24457_c0_g1_i1	1686	Pumilio-like 5	6.5e-120	F:GO:0003723	F:R binding	IPR001313 (SMART); IPR001313 (PFAM); IPR011989 (G3DSA:1.25.10.GENE3D); mobidb-lite (MOBIDB_LITE); PTHR12537:SF12 (PANTHER); PTHR12537 (PANTHER); IPR001313 (PROSITE_PROFILES); IPR001313 (PROSITE_PROFILES); IPR001313 (PROSITE_PROFILES); IPR001313 (PROSITE_PROFILES); IPR033133 (PROSITE_PROFILES); IPR001313 (PROSITE_PROFILES); IPR001313 (PROSITE_PROFILES); IPR016024 (SUPERFAMILY)	F:GO:0003723; F:GO:0005488	F:RNA binding; F:binding						GO:0003723, GO:0005488
TRINITY_DN24458_c0_g1_i1	1138	GPI mannosyltransferase 3	3.7e-34			TRANSMEMBRANE (PHOBIUS); TRANSMEMBRANE (PHOBIUS); TRANSMEMBRANE (PHOBIUS); NON_CYTOPLASMIC_DOMAIN (PHOBIUS); TRANSMEMBRANE (PHOBIUS); NON_CYTOPLASMIC_DOMAIN (PHOBIUS); CYTOPLASMIC_DOMAIN (PHOBIUS); CYTOPLASMIC_DOMAIN (PHOBIUS); TRANSMEMBRANE (PHOBIUS); TRANSMEMBRANE (PHOBIUS); NON_CYTOPLASMIC_DOMAIN (PHOBIUS); CYTOPLASMIC_DOMAIN (PHOBIUS); CYTOPLASMIC_DOMAIN (PHOBIUS); TMhelix (TMHMM); TMhelix (TMHMM); TMhelix (TMHMM); TMhelix (TMHMM); TMhelix (TMHMM); TMhelix (TMHMM)
TRINITY_DN24458_c0_g2_i1	393	GPI mannosyltransferase 3	3.1e-20			TRANSMEMBRANE (PHOBIUS); CYTOPLASMIC_DOMAIN (PHOBIUS); NON_CYTOPLASMIC_DOMAIN (PHOBIUS); CYTOPLASMIC_DOMAIN (PHOBIUS); TRANSMEMBRANE (PHOBIUS); TMhelix (TMHMM); TMhelix (TMHMM)
TRINITY_DN24459_c0_g1_i1	2090	putative adenylosuccite lyase	7.5e-150	F:GO:0016829	F:lyase activity	IPR018553 (PFAM); mobidb-lite (MOBIDB_LITE); PTHR31560:SF0 (PANTHER); IPR018553 (PANTHER)								GO:0016829
TRINITY_DN2446_c0_g1_i1	2122	peptidase family M3 protein	4.8e-253	F:GO:0004222; C:GO:0005739; P:GO:0006508; P:GO:0006518; F:GO:0008233; F:GO:0008237; F:GO:0016787; F:GO:0046872	F:metalloendopeptidase activity; C:mitochondrion; P:proteolysis; P:peptide metabolic process; F:peptidase activity; F:metallopeptidase activity; F:hydrolase activity; F:metal ion binding	IPR001567 (PFAM); IPR024080 (G3DSA:1.20.1050.GENE3D); IPR024079 (G3DSA:3.40.390.GENE3D); IPR033851 (PTHR11804:PANTHER); PTHR11804 (PANTHER); IPR000095 (PROSITE_PROFILES); SSF55486 (SUPERFAMILY)	F:GO:0004222; C:GO:0005759; P:GO:0006508; P:GO:0006627; F:GO:0008237	F:metalloendopeptidase activity; C:mitochondrial matrix; P:proteolysis; P:protein processing involved in protein targeting to mitochondrion; F:metallopeptidase activity						GO:0004222, GO:0005739, GO:0006508, GO:0006518, GO:0008233, GO:0008237, GO:0016787, GO:0046872, GO:0005759, GO:0006627
TRINITY_DN24460_c0_g1_i1	2374	Tyrosyl-D phosphodiesterase 1	1.2e-127			IPR012946 (SMART); G3DSA:3.20.20.80 (GENE3D); mobidb-lite (MOBIDB_LITE); mobidb-lite (MOBIDB_LITE); TRANSMEMBRANE (PHOBIUS); NON_CYTOPLASMIC_DOMAIN (PHOBIUS); CYTOPLASMIC_DOMAIN (PHOBIUS); IPR017853 (SUPERFAMILY); TMhelix (TMHMM)			>2w61_A GAS2P, glycolipid-anchored surface protein 2; glycoprotein, cell membrane, fungal cell WALL, transglycosyl glucan, membrane, GPI-anchor; 1.62A {Saccharomyces cerevisiae} PDB: 2w62_A* 2w63_A*	99	3.3e-18	Q06135	GO:0009277; GO:0030476; GO:0031362; GO:0042124; GO:0071970	GO:0009277, GO:0030476, GO:0031362, GO:0042124, GO:0071970
TRINITY_DN24461_c0_g1_i1	3348	Ribosomal large subunit pseudouridine synthase D	1.1e-78			Coil (COILS); IPR002110 (PRINTS); IPR002110 (SMART); IPR036770 (G3DSA:1.25.40.GENE3D); IPR036770 (G3DSA:1.25.40.GENE3D); IPR036770 (G3DSA:1.25.40.GENE3D); IPR036770 (G3DSA:1.25.40.GENE3D); IPR036770 (G3DSA:1.25.40.GENE3D); IPR002110 (PFAM); IPR036770 (G3DSA:1.25.40.GENE3D); IPR020683 (PFAM); PF13637 (PFAM); mobidb-lite (MOBIDB_LITE); mobidb-lite (MOBIDB_LITE); IPR020683 (PROSITE_PROFILES); IPR002110 (PROSITE_PROFILES); IPR002110 (PROSITE_PROFILES); IPR002110 (PROSITE_PROFILES); IPR002110 (PROSITE_PROFILES); IPR002110 (PROSITE_PROFILES); IPR002110 (PROSITE_PROFILES); IPR020683 (CDD); IPR020683 (CDD); IPR020683 (CDD); IPR020683 (CDD); IPR036770 (SUPERFAMILY); IPR036770 (SUPERFAMILY)	F:GO:0005515	F:protein binding						GO:0005515
TRINITY_DN24462_c0_g1_i1	788					IPR036514 (G3DSA:3.40.50.GENE3D); SIGL_PEPTIDE (PHOBIUS); SIGL_PEPTIDE_C_REGION (PHOBIUS); SIGL_PEPTIDE_H_REGION (PHOBIUS); SIGL_PEPTIDE_N_REGION (PHOBIUS); NON_CYTOPLASMIC_DOMAIN (PHOBIUS); cd00229 (CDD); SiglP-noTM (SIGLP_EUK); IPR036514 (SUPERFAMILY); TMhelix (TMHMM)
TRINITY_DN24462_c0_g1_i3	954					IPR036514 (G3DSA:3.40.50.GENE3D); SIGL_PEPTIDE_N_REGION (PHOBIUS); SIGL_PEPTIDE_H_REGION (PHOBIUS); NON_CYTOPLASMIC_DOMAIN (PHOBIUS); SIGL_PEPTIDE (PHOBIUS); SIGL_PEPTIDE_C_REGION (PHOBIUS); cd00229 (CDD); SiglP-noTM (SIGLP_EUK); IPR036514 (SUPERFAMILY); TMhelix (TMHMM)
TRINITY_DN24462_c0_g2_i1	229
TRINITY_DN24463_c0_g1_i1	1168	calcium-binding protein CML38	1.6e-69	F:GO:0005509	F:calcium ion binding	IPR002048 (SMART); IPR002048 (PFAM); G3DSA:1.10.238.10 (GENE3D); G3DSA:1.10.238.10 (GENE3D); mobidb-lite (MOBIDB_LITE); mobidb-lite (MOBIDB_LITE); PTHR23050 (PANTHER); PTHR23050:SF263 (PANTHER); PTHR23050:SF263 (PANTHER); PTHR23050 (PANTHER); IPR018247 (PROSITE_PATTERNS); IPR018247 (PROSITE_PATTERNS); IPR002048 (PROSITE_PROFILES); IPR002048 (PROSITE_PROFILES); IPR002048 (CDD); IPR011992 (SUPERFAMILY)	F:GO:0005509	F:calcium ion binding						GO:0005509
TRINITY_DN24464_c0_g1_i1	2837	protein phosphatase 1 regulatory subunit 12C	6.4e-237	C:GO:0016020; C:GO:0016021; F:GO:0019901	C:membrane; C:integral component of membrane; F:protein kise binding	Coil (COILS); IPR002110 (SMART); IPR002048 (SMART); G3DSA:1.10.238.10 (GENE3D); IPR002048 (PFAM); IPR036770 (G3DSA:1.25.40.GENE3D); IPR020683 (PFAM); G3DSA:1.10.238.10 (GENE3D); G3DSA:1.10.238.10 (GENE3D); IPR036770 (G3DSA:1.25.40.GENE3D); mobidb-lite (MOBIDB_LITE); PTHR43928 (PANTHER); IPR018247 (PROSITE_PATTERNS); IPR018247 (PROSITE_PATTERNS); IPR002110 (PROSITE_PROFILES); IPR002048 (PROSITE_PROFILES); IPR002048 (PROSITE_PROFILES); IPR020683 (PROSITE_PROFILES); IPR002110 (PROSITE_PROFILES); IPR002048 (CDD); IPR020683 (CDD); IPR020683 (CDD); IPR011992 (SUPERFAMILY); IPR036770 (SUPERFAMILY)	F:GO:0005509; F:GO:0005515	F:calcium ion binding; F:protein binding						GO:0016020, GO:0016021, GO:0019901, GO:0005509, GO:0005515
TRINITY_DN24465_c0_g1_i1	2220					Coil (COILS); Coil (COILS); mobidb-lite (MOBIDB_LITE); mobidb-lite (MOBIDB_LITE); mobidb-lite (MOBIDB_LITE); mobidb-lite (MOBIDB_LITE); mobidb-lite (MOBIDB_LITE); mobidb-lite (MOBIDB_LITE)
TRINITY_DN24466_c0_g1_i1	1232	Alpha-1,3-mannosyl-glycoprotein 4-beta-N-acetylglucosaminyltransferase C	2.8e-72			Coil (COILS); Coil (COILS); Coil (COILS); G3DSA:1.10.260.40 (GENE3D); mobidb-lite (MOBIDB_LITE); mobidb-lite (MOBIDB_LITE)
TRINITY_DN24466_c0_g1_i2	1012	Alpha-1,3-mannosyl-glycoprotein 4-beta-N-acetylglucosaminyltransferase C	1.5e-18			Coil (COILS); Coil (COILS); mobidb-lite (MOBIDB_LITE); mobidb-lite (MOBIDB_LITE); mobidb-lite (MOBIDB_LITE)
TRINITY_DN24466_c0_g1_i3	1369	Alpha-1,3-mannosyl-glycoprotein 4-beta-N-acetylglucosaminyltransferase C	3.1e-72			Coil (COILS); Coil (COILS); Coil (COILS); G3DSA:1.10.260.40 (GENE3D); mobidb-lite (MOBIDB_LITE); mobidb-lite (MOBIDB_LITE)
TRINITY_DN24467_c0_g1_i1	1885	predicted protein	3.8e-185	C:GO:0016020; C:GO:0016021; C:GO:0031514	C:membrane; C:integral component of membrane; C:motile cilium	PTHR38360 (PANTHER); SIGL_PEPTIDE_H_REGION (PHOBIUS); TRANSMEMBRANE (PHOBIUS); CYTOPLASMIC_DOMAIN (PHOBIUS); NON_CYTOPLASMIC_DOMAIN (PHOBIUS); SIGL_PEPTIDE_N_REGION (PHOBIUS); SIGL_PEPTIDE_C_REGION (PHOBIUS); SIGL_PEPTIDE (PHOBIUS); SiglP-noTM (SIGLP_EUK); SiglP-noTM (SIGLP_GRAM_NEGATIVE); SiglP-TM (SIGLP_GRAM_POSITIVE); TMhelix (TMHMM)								GO:0016020, GO:0016021, GO:0031514
TRINITY_DN24468_c0_g1_i1	269					PF13540 (PFAM); IPR016186 (G3DSA:3.10.100.GENE3D); IPR009091 (G3DSA:2.130.10.GENE3D); IPR000408 (PROSITE_PATTERNS); IPR000408 (PROSITE_PATTERNS); IPR009091 (SUPERFAMILY)
TRINITY_DN24468_c0_g1_i2	252
TRINITY_DN24469_c0_g1_i1	2143	Sigl recognition particle subunit SRP72	2.5e-140			Coil (COILS); IPR019734 (SMART); IPR011990 (G3DSA:1.25.40.GENE3D); PF13432 (PFAM); IPR026270 (PIRSF); IPR011990 (G3DSA:1.25.40.GENE3D); IPR011990 (G3DSA:1.25.40.GENE3D); IPR031545 (PFAM); IPR013699 (PFAM); IPR011990 (G3DSA:1.25.40.GENE3D); IPR019734 (PFAM); IPR011990 (G3DSA:1.25.40.GENE3D); IPR011990 (G3DSA:1.25.40.GENE3D); mobidb-lite (MOBIDB_LITE); IPR026270 (PANTHER); IPR011990 (SUPERFAMILY); IPR011990 (SUPERFAMILY)	F:GO:0005515; P:GO:0006614; F:GO:0008312; C:GO:0048500	F:protein binding; P:SRP-dependent cotranslational protein targeting to membrane; F:7S RNA binding; C:signal recognition particle						GO:0005515, GO:0006614, GO:0008312, GO:0048500
TRINITY_DN2447_c0_g1_i1	223					mobidb-lite (MOBIDB_LITE)
TRINITY_DN24470_c0_g1_i1	860	Calmodulin	9e-17	F:GO:0005509; C:GO:0016020; C:GO:0016021	F:calcium ion binding; C:membrane; C:integral component of membrane	IPR002048 (SMART); G3DSA:1.10.238.10 (GENE3D); IPR002048 (PFAM); IPR002048 (PFAM); G3DSA:1.10.238.10 (GENE3D); PTHR23050 (PANTHER); PTHR23050:SF306 (PANTHER); IPR018247 (PROSITE_PATTERNS); IPR018247 (PROSITE_PATTERNS); IPR002048 (PROSITE_PROFILES); IPR002048 (PROSITE_PROFILES); IPR002048 (PROSITE_PROFILES); IPR002048 (CDD); IPR002048 (CDD); IPR011992 (SUPERFAMILY)	F:GO:0005509	F:calcium ion binding						GO:0005509, GO:0016020, GO:0016021
TRINITY_DN24471_c0_g1_i1	1908					Coil (COILS); Coil (COILS); Coil (COILS); Coil (COILS); G3DSA:1.20.1170.10 (GENE3D); mobidb-lite (MOBIDB_LITE); mobidb-lite (MOBIDB_LITE)			>1c1g_A Tropomyosin; contractIle protein; 7.00A {Sus scrofa} SCOP: h.1.5.1 PDB: 2tma_A 2w49_A 2w4u_A	92.3	5.6e-07	P42639	GO:0005862; GO:0005884; GO:0007015; GO:0008307; GO:0015629; GO:0042802; GO:0042803; GO:0046982; GO:0051015; GO:0060048	GO:0005862, GO:0005884, GO:0007015, GO:0008307, GO:0015629, GO:0042802, GO:0042803, GO:0046982, GO:0051015, GO:0060048
TRINITY_DN24472_c0_g1_i1	2539	Pentatricopeptide repeat-containing protein, chloroplastic	1.6e-122			Coil (COILS); Coil (COILS); Coil (COILS); Coil (COILS); IPR008974 (G3DSA:2.60.210.GENE3D); G3DSA:1.20.5.50 (GENE3D); mobidb-lite (MOBIDB_LITE)	F:GO:0005515	F:protein binding	>5ijn_H Nuclear pore glycoprotein P62; nuclear pore complex, nucleocytoplasmic transport, transport; 21.40A {Homo sapiens} PDB: 5ijo_H	83.8	7.9e-06	O75694	GO:0000972; GO:0005215; GO:0005635; GO:0006110; GO:0006405; GO:0006406; GO:0006409; GO:0006606; GO:0006998; GO:0007077; GO:0016020; GO:0016032; GO:0016925; GO:0017056; GO:0019083; GO:0031965; GO:0036228; GO:0043657; GO:0044611; GO:0060964; GO:0075733; GO:0086014; GO:1900034	GO:0000972, GO:0005215, GO:0005635, GO:0006110, GO:0006405, GO:0006406, GO:0006409, GO:0006606, GO:0006998, GO:0007077, GO:0016020, GO:0016032, GO:0016925, GO:0017056, GO:0019083, GO:0031965, GO:0036228, GO:0043657, GO:0044611, GO:0060964, GO:0075733, GO:0086014, GO:1900034, GO:0005515
TRINITY_DN24473_c0_g1_i1	5442	exocyst complex component sec3-like	3.1e-54			Coil (COILS); Coil (COILS); Coil (COILS); Coil (COILS); IPR018629 (PFAM); G3DSA:1.20.140.50 (GENE3D); mobidb-lite (MOBIDB_LITE); mobidb-lite (MOBIDB_LITE); CYTOPLASMIC_DOMAIN (PHOBIUS); NON_CYTOPLASMIC_DOMAIN (PHOBIUS); NON_CYTOPLASMIC_DOMAIN (PHOBIUS); NON_CYTOPLASMIC_DOMAIN (PHOBIUS); TRANSMEMBRANE (PHOBIUS); TRANSMEMBRANE (PHOBIUS); CYTOPLASMIC_DOMAIN (PHOBIUS); TRANSMEMBRANE (PHOBIUS); TRANSMEMBRANE (PHOBIUS); TRANSMEMBRANE (PHOBIUS); CYTOPLASMIC_DOMAIN (PHOBIUS); TRANSMEMBRANE (PHOBIUS); TRANSMEMBRANE (PHOBIUS); CYTOPLASMIC_DOMAIN (PHOBIUS); NON_CYTOPLASMIC_DOMAIN (PHOBIUS); TRANSMEMBRANE (PHOBIUS); TRANSMEMBRANE (PHOBIUS); CYTOPLASMIC_DOMAIN (PHOBIUS); NON_CYTOPLASMIC_DOMAIN (PHOBIUS); NON_CYTOPLASMIC_DOMAIN (PHOBIUS); CYTOPLASMIC_DOMAIN (PHOBIUS); TRANSMEMBRANE (PHOBIUS); TRANSMEMBRANE (PHOBIUS); cd00136 (CDD); TMhelix (TMHMM); TMhelix (TMHMM); TMhelix (TMHMM); TMhelix (TMHMM); TMhelix (TMHMM); TMhelix (TMHMM); TMhelix (TMHMM)	C:GO:0016021	C:integral component of membrane						GO:0016021
TRINITY_DN24474_c0_g1_i1	213					mobidb-lite (MOBIDB_LITE)
TRINITY_DN24475_c0_g1_i1	1649					Coil (COILS); Coil (COILS); Coil (COILS); Coil (COILS); mobidb-lite (MOBIDB_LITE); mobidb-lite (MOBIDB_LITE); mobidb-lite (MOBIDB_LITE); mobidb-lite (MOBIDB_LITE)
TRINITY_DN24476_c0_g1_i1	1250					Coil (COILS); Coil (COILS); Coil (COILS); Coil (COILS); mobidb-lite (MOBIDB_LITE); mobidb-lite (MOBIDB_LITE); mobidb-lite (MOBIDB_LITE)
TRINITY_DN24477_c0_g1_i1	273					mobidb-lite (MOBIDB_LITE)
TRINITY_DN24478_c0_g1_i1	1386	tubulin-tyrosine ligase	4.6e-103	P:GO:0006464; F:GO:0016874	P:cellular protein modification process; F:ligase activity	G3DSA:3.30.470.20 (GENE3D); IPR004344 (PFAM); PTHR12241 (PANTHER); NON_CYTOPLASMIC_DOMAIN (PHOBIUS); SIGL_PEPTIDE_C_REGION (PHOBIUS); SIGL_PEPTIDE_N_REGION (PHOBIUS); SIGL_PEPTIDE (PHOBIUS); SIGL_PEPTIDE_H_REGION (PHOBIUS); SSF56059 (SUPERFAMILY)	P:GO:0006464	P:cellular protein modification process						GO:0006464, GO:0016874
TRINITY_DN24479_c0_g1_i1	235
TRINITY_DN24479_c0_g2_i1	233
TRINITY_DN24479_c0_g2_i2	389	X-linked retinitis pigmentosa GTPase regulator-like	0.00052
TRINITY_DN2448_c0_g1_i1	630	hypothetical protein AK812_SmicGene37022	2.9e-12			mobidb-lite (MOBIDB_LITE)
TRINITY_DN24480_c0_g1_i1	4689	HYR domain-containing protein	2.6e-25			TRANSMEMBRANE (PHOBIUS); CYTOPLASMIC_DOMAIN (PHOBIUS); NON_CYTOPLASMIC_DOMAIN (PHOBIUS); TMhelix (TMHMM)
TRINITY_DN24481_c0_g1_i1	391	putative WD repeat-containing protein	2.8e-05			IPR032675 (G3DSA:3.80.10.GENE3D)
TRINITY_DN24482_c0_g1_i1	558	4a-hydroxytetrahydrobiopterin dehydratase	1.1e-20	P:GO:0006729; F:GO:0008124	P:tetrahydrobiopterin biosynthetic process; F:4-alpha-hydroxytetrahydrobiopterin dehydratase activity									GO:0006729, GO:0008124
TRINITY_DN24482_c0_g1_i3	529	4a-hydroxytetrahydrobiopterin dehydratase	1.1e-20	P:GO:0006729; F:GO:0008124	P:tetrahydrobiopterin biosynthetic process; F:4-alpha-hydroxytetrahydrobiopterin dehydratase activity									GO:0006729, GO:0008124
TRINITY_DN24483_c0_g1_i1	2502	Voltage-dependent L-type calcium channel subunit alpha-1S	7.6e-157			G3DSA:1.10.238.10 (GENE3D); G3DSA:1.10.287.70 (GENE3D); IPR005821 (PFAM); mobidb-lite (MOBIDB_LITE); mobidb-lite (MOBIDB_LITE); mobidb-lite (MOBIDB_LITE); mobidb-lite (MOBIDB_LITE); PTHR10037 (PANTHER); TRANSMEMBRANE (PHOBIUS); TRANSMEMBRANE (PHOBIUS); CYTOPLASMIC_DOMAIN (PHOBIUS); CYTOPLASMIC_DOMAIN (PHOBIUS); TRANSMEMBRANE (PHOBIUS); NON_CYTOPLASMIC_DOMAIN (PHOBIUS); TRANSMEMBRANE (PHOBIUS); CYTOPLASMIC_DOMAIN (PHOBIUS); NON_CYTOPLASMIC_DOMAIN (PHOBIUS); NON_CYTOPLASMIC_DOMAIN (PHOBIUS); TRANSMEMBRANE (PHOBIUS); IPR002048 (PROSITE_PROFILES); IPR002048 (PROSITE_PROFILES); SSF81324 (SUPERFAMILY); TMhelix (TMHMM); TMhelix (TMHMM); TMhelix (TMHMM); TMhelix (TMHMM)	F:GO:0005216; F:GO:0005509; P:GO:0006811; C:GO:0016020; P:GO:0055085	F:ion channel activity; F:calcium ion binding; P:ion transport; C:membrane; P:transmembrane transport	>5dqq_A Two pore calcium channel protein 1; membrane protein, ION channel, sodium chann phosphorylation dependent ION channel; HET: PLM 66R; 2.87A {Arabidopsis thalia} PDB: 5e1j_A	99.5	2.3e-22	Q94KI8	GO:0000325; GO:0005245; GO:0005509; GO:0005773; GO:0005774; GO:0005794; GO:0005886; GO:0006816; GO:0009845; GO:0010119; GO:0016021; GO:0019722; GO:0034765; GO:0042802; GO:0080141; GO:0086010	GO:0000325, GO:0005245, GO:0005509, GO:0005773, GO:0005774, GO:0005794, GO:0005886, GO:0006816, GO:0009845, GO:0010119, GO:0016021, GO:0019722, GO:0034765, GO:0042802, GO:0080141, GO:0086010, GO:0005216, GO:0006811, GO:0016020, GO:0055085
TRINITY_DN24484_c0_g1_i1	1586	calcium-dependent protein kise CDPK2A	8.5e-130	F:GO:0004672; F:GO:0005488	F:protein kise activity; F:binding	IPR000719 (SMART); IPR002048 (SMART); G3DSA:1.10.238.10 (GENE3D); G3DSA:1.10.238.10 (GENE3D); G3DSA:1.10.238.10 (GENE3D); IPR000719 (PFAM); G3DSA:3.30.200.20 (GENE3D); IPR002048 (PFAM); G3DSA:1.10.510.10 (GENE3D); G3DSA:1.10.510.10 (GENE3D); G3DSA:1.10.238.10 (GENE3D); mobidb-lite (MOBIDB_LITE); PTHR24349:SF95 (PANTHER); PTHR24349 (PANTHER); IPR018247 (PROSITE_PATTERNS); IPR018247 (PROSITE_PATTERNS); IPR018247 (PROSITE_PATTERNS); IPR008271 (PROSITE_PATTERNS); IPR017441 (PROSITE_PATTERNS); IPR018247 (PROSITE_PATTERNS); IPR000719 (PROSITE_PROFILES); IPR002048 (PROSITE_PROFILES); IPR002048 (PROSITE_PROFILES); IPR002048 (PROSITE_PROFILES); IPR002048 (PROSITE_PROFILES); cd05117 (CDD); IPR002048 (CDD); IPR002048 (CDD); IPR011992 (SUPERFAMILY); IPR011009 (SUPERFAMILY)	F:GO:0004672; F:GO:0005509; F:GO:0005524; P:GO:0006468	F:protein kinase activity; F:calcium ion binding; F:ATP binding; P:protein phosphorylation						GO:0004672, GO:0005488, GO:0005509, GO:0005524, GO:0006468
TRINITY_DN24485_c0_g1_i1	279	Threonine--tR ligase, cytoplasmic	5.2e-14			SiglP-noTM (SIGLP_EUK)
TRINITY_DN24485_c0_g1_i2	243
TRINITY_DN24485_c0_g1_i3	895	SET domain-containing protein	1.9e-41	C:GO:0016020; C:GO:0016021	C:membrane; C:integral component of membrane	IPR001214 (PFAM); G3DSA:2.170.270.10 (GENE3D); PTHR12197 (PANTHER); SSF82199 (SUPERFAMILY)	F:GO:0005515	F:protein binding						GO:0016020, GO:0016021, GO:0005515
TRINITY_DN24486_c0_g1_i1	1689	aspartate kise	1.6e-97	P:GO:0008152	P:metabolic process	Coil (COILS); IPR001048 (PFAM); G3DSA:3.30.70.260 (GENE3D); IPR001341 (TIGRFAM); IPR036393 (G3DSA:3.40.1160.GENE3D); G3DSA:3.30.70.260 (GENE3D); IPR005260 (PIRSF); mobidb-lite (MOBIDB_LITE); PTHR21499:SF38 (PANTHER); PTHR21499 (PANTHER); IPR018042 (PROSITE_PATTERNS); cd04868 (CDD); cd04912 (CDD); SSF55021 (SUPERFAMILY); SSF55021 (SUPERFAMILY); IPR036393 (SUPERFAMILY)	F:GO:0004072; P:GO:0008652; P:GO:0009089	F:aspartate kinase activity; P:cellular amino acid biosynthetic process; P:lysine biosynthetic process via diaminopimelate						GO:0008152, GO:0004072, GO:0008652, GO:0009089
TRINITY_DN24487_c0_g1_i1	1473	fatty acid desaturase	3.6e-90	P:GO:0006629; C:GO:0016020; C:GO:0016021	P:lipid metabolic process; C:membrane; C:integral component of membrane	IPR005804 (PFAM); PTHR36459 (PANTHER); TRANSMEMBRANE (PHOBIUS); NON_CYTOPLASMIC_DOMAIN (PHOBIUS); CYTOPLASMIC_DOMAIN (PHOBIUS); TRANSMEMBRANE (PHOBIUS); TRANSMEMBRANE (PHOBIUS); CYTOPLASMIC_DOMAIN (PHOBIUS); NON_CYTOPLASMIC_DOMAIN (PHOBIUS); TRANSMEMBRANE (PHOBIUS); CYTOPLASMIC_DOMAIN (PHOBIUS); NON_CYTOPLASMIC_DOMAIN (PHOBIUS); TRANSMEMBRANE (PHOBIUS); TMhelix (TMHMM); TMhelix (TMHMM); TMhelix (TMHMM); TMhelix (TMHMM)	P:GO:0006629	P:lipid metabolic process						GO:0006629, GO:0016020, GO:0016021
TRINITY_DN24488_c0_g1_i1	1353	R-binding protein mei2 homologue, putative	3.6e-36	F:GO:0000166; F:GO:0003723; P:GO:0045836	F:nucleotide binding; F:R binding; P:positive regulation of meiotic nuclear division	IPR007201 (PFAM); G3DSA:3.30.70.330 (GENE3D); mobidb-lite (MOBIDB_LITE); mobidb-lite (MOBIDB_LITE); PTHR44127 (PANTHER); PTHR44127:SF2 (PANTHER); cd12277 (CDD); IPR035979 (SUPERFAMILY)	F:GO:0003676	F:nucleic acid binding						GO:0000166, GO:0003723, GO:0045836, GO:0003676
TRINITY_DN24489_c0_g1_i1	1674	protein angel homolog 2-like isoform X2	1.7e-165	F:GO:0003730; C:GO:0005737; C:GO:0015030; P:GO:0045930; P:GO:0070935	F:mR 3'-UTR binding; C:cytoplasm; C:Cajal body; P:negative regulation of mitotic cell cycle; P:3'-UTR-mediated mR stabilization	IPR002048 (SMART); G3DSA:1.10.238.10 (GENE3D); IPR036691 (G3DSA:3.60.10.GENE3D); IPR005135 (PFAM); IPR002048 (PFAM); G3DSA:1.10.238.10 (GENE3D); G3DSA:1.10.238.10 (GENE3D); PTHR12121 (PANTHER); IPR018247 (PROSITE_PATTERNS); IPR018247 (PROSITE_PATTERNS); IPR002048 (PROSITE_PROFILES); IPR002048 (PROSITE_PROFILES); IPR002048 (PROSITE_PROFILES); IPR002048 (CDD); IPR011992 (SUPERFAMILY); IPR036691 (SUPERFAMILY)	F:GO:0005509	F:calcium ion binding						GO:0003730, GO:0005737, GO:0015030, GO:0045930, GO:0070935, GO:0005509
TRINITY_DN2449_c0_g1_i2	690	Dynein heavy chain 7, axonemal	1.4e-28			IPR011989 (G3DSA:1.25.10.GENE3D); IPR016024 (SUPERFAMILY)	F:GO:0005488	F:binding						GO:0005488
TRINITY_DN24490_c0_g1_i1	1156	SPFH domain/band 7 family protein	2.7e-133	C:GO:0016020; C:GO:0016021	C:membrane; C:integral component of membrane	IPR001107 (PFAM); TRANSMEMBRANE (PHOBIUS); CYTOPLASMIC_DOMAIN (PHOBIUS); NON_CYTOPLASMIC_DOMAIN (PHOBIUS); TMhelix (TMHMM)								GO:0016020, GO:0016021
TRINITY_DN24491_c0_g1_i1	1346	hypothetical protein PV06_11641	0.00021	F:GO:0046872	F:metal ion binding	IPR029404 (PFAM)								GO:0046872
TRINITY_DN24491_c0_g1_i2	1925	hypothetical protein PV06_11641	0.0003	F:GO:0046872	F:metal ion binding	IPR029404 (PFAM); mobidb-lite (MOBIDB_LITE); PTHR31661 (PANTHER)								GO:0046872
TRINITY_DN24492_c0_g1_i1	669	unmed protein product	1.2e-13			Coil (COILS); IPR019357 (PFAM); G3DSA:1.20.5.1000 (GENE3D); IPR019357 (PANTHER)
TRINITY_DN24492_c0_g1_i2	648	unmed protein product	1.2e-13			Coil (COILS); IPR019357 (PFAM); G3DSA:1.20.5.1000 (GENE3D); IPR019357 (PANTHER)
TRINITY_DN24493_c0_g1_i3	749	hypothetical protein AK812_SmicGene3672	2e-73			IPR006461 (PFAM); TRANSMEMBRANE (PHOBIUS); TRANSMEMBRANE (PHOBIUS); NON_CYTOPLASMIC_DOMAIN (PHOBIUS); NON_CYTOPLASMIC_DOMAIN (PHOBIUS); SIGL_PEPTIDE_H_REGION (PHOBIUS); SIGL_PEPTIDE (PHOBIUS); SIGL_PEPTIDE_C_REGION (PHOBIUS); TRANSMEMBRANE (PHOBIUS); SIGL_PEPTIDE_N_REGION (PHOBIUS); CYTOPLASMIC_DOMAIN (PHOBIUS); CYTOPLASMIC_DOMAIN (PHOBIUS); SiglP-TM (SIGLP_EUK); TMhelix (TMHMM); TMhelix (TMHMM); TMhelix (TMHMM)
TRINITY_DN24493_c0_g1_i4	585	hypothetical protein AK812_SmicGene3672	8.5e-51			TRANSMEMBRANE (PHOBIUS); TRANSMEMBRANE (PHOBIUS); SIGL_PEPTIDE_H_REGION (PHOBIUS); CYTOPLASMIC_DOMAIN (PHOBIUS); SIGL_PEPTIDE_C_REGION (PHOBIUS); SIGL_PEPTIDE (PHOBIUS); NON_CYTOPLASMIC_DOMAIN (PHOBIUS); NON_CYTOPLASMIC_DOMAIN (PHOBIUS); SIGL_PEPTIDE_N_REGION (PHOBIUS); SiglP-TM (SIGLP_EUK); TMhelix (TMHMM); TMhelix (TMHMM)
TRINITY_DN24494_c0_g1_i1	2215	vacuolar protein	1.7e-43	P:GO:0006629; F:GO:0016787; F:GO:0046872	P:lipid metabolic process; F:hydrolase activity; F:metal ion binding	IPR000306 (SMART); IPR029058 (G3DSA:3.40.50.GENE3D); IPR013083 (G3DSA:3.30.40.GENE3D); IPR002921 (PFAM); IPR000306 (PFAM); mobidb-lite (MOBIDB_LITE); PTHR21493:SF164 (PANTHER); PTHR21493 (PANTHER); IPR017455 (PROSITE_PROFILES); cd00519 (CDD); IPR011011 (SUPERFAMILY); IPR029058 (SUPERFAMILY)	P:GO:0006629; F:GO:0046872	P:lipid metabolic process; F:metal ion binding						GO:0006629, GO:0016787, GO:0046872
TRINITY_DN24495_c0_g1_i1	292					mobidb-lite (MOBIDB_LITE)
TRINITY_DN24496_c0_g1_i1	444					mobidb-lite (MOBIDB_LITE); mobidb-lite (MOBIDB_LITE)
TRINITY_DN24497_c0_g1_i1	1811					G3DSA:3.90.1200.10 (GENE3D); G3DSA:2.80.10.50 (GENE3D); IPR000772 (PROSITE_PROFILES); IPR000772 (CDD); IPR011009 (SUPERFAMILY); IPR035992 (SUPERFAMILY)			>4lqs_A Serine/threonine-protein kise CBK1; transferase-transferase activator complex; HET: ANP; 3.30A {Saccharomyces cerevisiae} PDB: 4lqq_A* 4lqp_A*	99	2.8e-18	P53894	GO:0000131; GO:0000920; GO:0004674; GO:0005524; GO:0005634; GO:0005737; GO:0005933; GO:0005934; GO:0005935; GO:0005938; GO:0006468; GO:0007118; GO:0007163; GO:0010494; GO:0018105; GO:0030950; GO:0035556; GO:0042802; GO:0043332; GO:0060237	GO:0000131, GO:0000920, GO:0004674, GO:0005524, GO:0005634, GO:0005737, GO:0005933, GO:0005934, GO:0005935, GO:0005938, GO:0006468, GO:0007118, GO:0007163, GO:0010494, GO:0018105, GO:0030950, GO:0035556, GO:0042802, GO:0043332, GO:0060237
TRINITY_DN24498_c0_g1_i1	306
TRINITY_DN24498_c0_g1_i2	2545	calcium-dependent protein kise, putative	7.1e-219	F:GO:0000166; F:GO:0004672; F:GO:0004674; F:GO:0005509; F:GO:0005524; P:GO:0006468; F:GO:0016301; P:GO:0016310	F:nucleotide binding; F:protein kise activity; F:protein serine/threonine kise activity; F:calcium ion binding; F:ATP binding; P:protein phosphorylation; F:kise activity; P:phosphorylation	IPR002044 (SMART); IPR000719 (SMART); G3DSA:1.10.510.10 (GENE3D); G3DSA:1.10.238.10 (GENE3D); G3DSA:1.10.238.10 (GENE3D); IPR013783 (G3DSA:2.60.40.GENE3D); G3DSA:1.10.510.10 (GENE3D); IPR002044 (PFAM); IPR000719 (PFAM); G3DSA:3.30.200.20 (GENE3D); G3DSA:1.10.238.10 (GENE3D); mobidb-lite (MOBIDB_LITE); mobidb-lite (MOBIDB_LITE); PTHR24349 (PANTHER); IPR008271 (PROSITE_PATTERNS); IPR017441 (PROSITE_PATTERNS); IPR002044 (PROSITE_PROFILES); IPR002048 (PROSITE_PROFILES); IPR002048 (PROSITE_PROFILES); IPR000719 (PROSITE_PROFILES); cd05117 (CDD); cd05467 (CDD); IPR011992 (SUPERFAMILY); IPR013784 (SUPERFAMILY); IPR011009 (SUPERFAMILY)	F:GO:0004672; F:GO:0005509; F:GO:0005524; P:GO:0006468; F:GO:0030246; F:GO:2001070	F:protein kinase activity; F:calcium ion binding; F:ATP binding; P:protein phosphorylation; F:carbohydrate binding; F:starch binding						GO:0000166, GO:0004672, GO:0004674, GO:0005509, GO:0005524, GO:0006468, GO:0016301, GO:0016310, GO:0030246, GO:2001070
TRINITY_DN24499_c0_g1_i1	2578	cysteine proteise	1e-164	F:GO:0004198; C:GO:0005622; P:GO:0006508; P:GO:0008152; F:GO:0008233; F:GO:0008234; F:GO:0016787	F:calcium-dependent cysteine-type endopeptidase activity; C:intracellular; P:proteolysis; P:metabolic process; F:peptidase activity; F:cysteine-type peptidase activity; F:hydrolase activity	IPR022684 (PRINTS); IPR001452 (SMART); IPR001300 (SMART); IPR001452 (PFAM); IPR001300 (PFAM); G3DSA:2.30.30.40 (GENE3D); G3DSA:3.90.70.10 (GENE3D); IPR013785 (G3DSA:3.20.20.GENE3D); PTHR10183:SF294 (PANTHER); PTHR10183 (PANTHER); IPR001300 (PROSITE_PROFILES); IPR001452 (PROSITE_PROFILES); SSF54001 (SUPERFAMILY); IPR036028 (SUPERFAMILY)	F:GO:0003824; F:GO:0004198; F:GO:0005515; C:GO:0005622; P:GO:0006508	F:catalytic activity; F:calcium-dependent cysteine-type endopeptidase activity; F:protein binding; C:intracellular; P:proteolysis						GO:0004198, GO:0005622, GO:0006508, GO:0008152, GO:0008233, GO:0008234, GO:0016787, GO:0003824, GO:0005515
TRINITY_DN24499_c0_g1_i2	3773	cysteine proteise	1.2e-275	F:GO:0004198; C:GO:0005622; P:GO:0006508; P:GO:0008152; F:GO:0008233; F:GO:0008234; F:GO:0016787	F:calcium-dependent cysteine-type endopeptidase activity; C:intracellular; P:proteolysis; P:metabolic process; F:peptidase activity; F:cysteine-type peptidase activity; F:hydrolase activity	IPR022684 (PRINTS); IPR001300 (SMART); IPR002048 (SMART); IPR001452 (SMART); G3DSA:3.90.70.10 (GENE3D); G3DSA:1.10.238.10 (GENE3D); G3DSA:2.30.30.40 (GENE3D); IPR001452 (PFAM); G3DSA:1.10.238.10 (GENE3D); IPR001300 (PFAM); G3DSA:1.10.238.10 (GENE3D); IPR002048 (PFAM); mobidb-lite (MOBIDB_LITE); PTHR10183:SF294 (PANTHER); PTHR10183 (PANTHER); IPR018247 (PROSITE_PATTERNS); IPR018247 (PROSITE_PATTERNS); IPR002048 (PROSITE_PROFILES); IPR001300 (PROSITE_PROFILES); IPR001452 (PROSITE_PROFILES); IPR002048 (PROSITE_PROFILES); IPR002048 (CDD); IPR036028 (SUPERFAMILY); IPR011992 (SUPERFAMILY); SSF54001 (SUPERFAMILY)	F:GO:0004198; F:GO:0005509; F:GO:0005515; C:GO:0005622; P:GO:0006508	F:calcium-dependent cysteine-type endopeptidase activity; F:calcium ion binding; F:protein binding; C:intracellular; P:proteolysis						GO:0004198, GO:0005622, GO:0006508, GO:0008152, GO:0008233, GO:0008234, GO:0016787, GO:0005509, GO:0005515
TRINITY_DN245_c0_g1_i1	254
TRINITY_DN24500_c0_g1_i1	232	Electrogenic sodium bicarbote cotransporter 1	3.6e-21	F:GO:0005452; P:GO:0006820; P:GO:0015698; C:GO:0016020; C:GO:0016021	F:inorganic anion exchanger activity; P:anion transport; P:inorganic anion transport; C:membrane; C:integral component of membrane	IPR011531 (PFAM); IPR003020 (PANTHER); TRANSMEMBRANE (PHOBIUS); TRANSMEMBRANE (PHOBIUS); NON_CYTOPLASMIC_DOMAIN (PHOBIUS); NON_CYTOPLASMIC_DOMAIN (PHOBIUS); CYTOPLASMIC_DOMAIN (PHOBIUS); TMhelix (TMHMM); TMhelix (TMHMM)	F:GO:0005452; P:GO:0006820; C:GO:0016020; C:GO:0016021	F:inorganic anion exchanger activity; P:anion transport; C:membrane; C:integral component of membrane						GO:0005452, GO:0006820, GO:0015698, GO:0016020, GO:0016021
TRINITY_DN24500_c0_g1_i2	238	Electrogenic sodium bicarbote cotransporter 1	2.7e-24	F:GO:0005452; P:GO:0006820; P:GO:0015698; C:GO:0016020; C:GO:0016021	F:inorganic anion exchanger activity; P:anion transport; P:inorganic anion transport; C:membrane; C:integral component of membrane	IPR011531 (PFAM); IPR003020 (PANTHER); NON_CYTOPLASMIC_DOMAIN (PHOBIUS); CYTOPLASMIC_DOMAIN (PHOBIUS); TRANSMEMBRANE (PHOBIUS); TRANSMEMBRANE (PHOBIUS); NON_CYTOPLASMIC_DOMAIN (PHOBIUS); TMhelix (TMHMM); TMhelix (TMHMM)	F:GO:0005452; P:GO:0006820; C:GO:0016020; C:GO:0016021	F:inorganic anion exchanger activity; P:anion transport; C:membrane; C:integral component of membrane						GO:0005452, GO:0006820, GO:0015698, GO:0016020, GO:0016021
TRINITY_DN24501_c0_g1_i1	843	Calcium-dependent protein kise 4	1.6e-34	F:GO:0016209; F:GO:0016491; P:GO:0055114; P:GO:0098869	F:antioxidant activity; F:oxidoreductase activity; P:oxidation-reduction process; P:cellular oxidant detoxification									GO:0016209, GO:0016491, GO:0055114, GO:0098869
TRINITY_DN24502_c0_g1_i1	963	ATP-binding cassette sub-family D member 2	3.8e-32	F:GO:0000166; F:GO:0005524; C:GO:0005779; P:GO:0006810; C:GO:0016020; C:GO:0016021; F:GO:0016887; F:GO:0042626; P:GO:0055085; P:GO:1902001	F:nucleotide binding; F:ATP binding; C:integral component of peroxisomal membrane; P:transport; C:membrane; C:integral component of membrane; F:ATPase activity; F:ATPase activity, coupled to transmembrane movement of substances; P:transmembrane transport; P:fatty acid transmembrane transport	G3DSA:3.40.50.300 (GENE3D); G3DSA:3.40.50.300 (GENE3D); PTHR11384 (PANTHER)								GO:0000166, GO:0005524, GO:0005779, GO:0006810, GO:0016020, GO:0016021, GO:0016887, GO:0042626, GO:0055085, GO:1902001
TRINITY_DN24502_c0_g1_i2	2617	ABC transporter ATP-binding protein/permease	3.1e-169			G3DSA:3.40.50.300 (GENE3D); IPR003439 (PFAM); IPR036640 (G3DSA:1.20.1560.GENE3D); IPR011527 (PFAM); PTHR11384 (PANTHER); IPR017871 (PROSITE_PATTERNS); TRANSMEMBRANE (PHOBIUS); CYTOPLASMIC_DOMAIN (PHOBIUS); TRANSMEMBRANE (PHOBIUS); TRANSMEMBRANE (PHOBIUS); TRANSMEMBRANE (PHOBIUS); TRANSMEMBRANE (PHOBIUS); TRANSMEMBRANE (PHOBIUS); NON_CYTOPLASMIC_DOMAIN (PHOBIUS); CYTOPLASMIC_DOMAIN (PHOBIUS); NON_CYTOPLASMIC_DOMAIN (PHOBIUS); NON_CYTOPLASMIC_DOMAIN (PHOBIUS); TRANSMEMBRANE (PHOBIUS); NON_CYTOPLASMIC_DOMAIN (PHOBIUS); NON_CYTOPLASMIC_DOMAIN (PHOBIUS); CYTOPLASMIC_DOMAIN (PHOBIUS); CYTOPLASMIC_DOMAIN (PHOBIUS); TRANSMEMBRANE (PHOBIUS); IPR011527 (PROSITE_PROFILES); IPR003439 (PROSITE_PROFILES); IPR036640 (SUPERFAMILY); IPR027417 (SUPERFAMILY); TMhelix (TMHMM); TMhelix (TMHMM); TMhelix (TMHMM); TMhelix (TMHMM); TMhelix (TMHMM); TMhelix (TMHMM)	F:GO:0005524; C:GO:0016021; F:GO:0016887; F:GO:0042626; P:GO:0055085	F:ATP binding; C:integral component of membrane; F:ATPase activity; F:ATPase activity, coupled to transmembrane movement of substances; P:transmembrane transport						GO:0005524, GO:0016021, GO:0016887, GO:0042626, GO:0055085
TRINITY_DN24503_c0_g1_i1	265					SIGL_PEPTIDE_H_REGION (PHOBIUS); SIGL_PEPTIDE_N_REGION (PHOBIUS); NON_CYTOPLASMIC_DOMAIN (PHOBIUS); SIGL_PEPTIDE (PHOBIUS); SIGL_PEPTIDE_C_REGION (PHOBIUS)
TRINITY_DN24504_c0_g1_i2	1808	hypothetical protein AK812_SmicGene28127	8.4e-81			Coil (COILS); IPR036534 (G3DSA:3.30.920.GENE3D); G3DSA:1.20.120.330 (GENE3D); mobidb-lite (MOBIDB_LITE); mobidb-lite (MOBIDB_LITE); mobidb-lite (MOBIDB_LITE); SIGL_PEPTIDE_N_REGION (PHOBIUS); SIGL_PEPTIDE (PHOBIUS); SIGL_PEPTIDE_C_REGION (PHOBIUS); SIGL_PEPTIDE_H_REGION (PHOBIUS); NON_CYTOPLASMIC_DOMAIN (PHOBIUS); IPR036534 (SUPERFAMILY)	F:GO:0008017	F:microtubule binding						GO:0008017
TRINITY_DN24505_c0_g1_i1	1557	calmodulin-like protein 3	1.7e-191	C:GO:0005634; C:GO:0005737; P:GO:0009409; P:GO:0048767	C:nucleus; C:cytoplasm; P:response to cold; P:root hair elongation	IPR002048 (SMART); G3DSA:1.10.238.10 (GENE3D); IPR002048 (PFAM); G3DSA:1.10.238.10 (GENE3D); G3DSA:1.10.238.10 (GENE3D); IPR002048 (PFAM); G3DSA:1.10.238.10 (GENE3D); mobidb-lite (MOBIDB_LITE); PTHR10891 (PANTHER); IPR018247 (PROSITE_PATTERNS); IPR018247 (PROSITE_PATTERNS); IPR018247 (PROSITE_PATTERNS); IPR002048 (PROSITE_PROFILES); IPR002048 (PROSITE_PROFILES); IPR002048 (PROSITE_PROFILES); IPR002048 (PROSITE_PROFILES); IPR002048 (CDD); IPR002048 (CDD); IPR011992 (SUPERFAMILY)	F:GO:0005509	F:calcium ion binding						GO:0005634, GO:0005737, GO:0009409, GO:0048767, GO:0005509
TRINITY_DN24506_c0_g1_i1	531
TRINITY_DN24506_c0_g1_i2	329					CYTOPLASMIC_DOMAIN (PHOBIUS); TRANSMEMBRANE (PHOBIUS); NON_CYTOPLASMIC_DOMAIN (PHOBIUS); TMhelix (TMHMM)
TRINITY_DN24507_c0_g1_i1	2206	tectonic-like protein	3e-109			IPR011677 (PFAM); PTHR14611 (PANTHER); PTHR14611:SF0 (PANTHER); SIGL_PEPTIDE (PHOBIUS); SIGL_PEPTIDE_H_REGION (PHOBIUS); SIGL_PEPTIDE_N_REGION (PHOBIUS); NON_CYTOPLASMIC_DOMAIN (PHOBIUS); SIGL_PEPTIDE_C_REGION (PHOBIUS); SiglP-noTM (SIGLP_EUK); SiglP-TM (SIGLP_GRAM_POSITIVE)
TRINITY_DN24508_c0_g1_i2	2950	Pentatricopeptide repeat-containing protein, chloroplastic	3.1e-210			CYTOPLASMIC_DOMAIN (PHOBIUS); NON_CYTOPLASMIC_DOMAIN (PHOBIUS); NON_CYTOPLASMIC_DOMAIN (PHOBIUS); SIGL_PEPTIDE_N_REGION (PHOBIUS); NON_CYTOPLASMIC_DOMAIN (PHOBIUS); NON_CYTOPLASMIC_DOMAIN (PHOBIUS); CYTOPLASMIC_DOMAIN (PHOBIUS); SIGL_PEPTIDE_C_REGION (PHOBIUS); TRANSMEMBRANE (PHOBIUS); TRANSMEMBRANE (PHOBIUS); SIGL_PEPTIDE_H_REGION (PHOBIUS); SIGL_PEPTIDE (PHOBIUS); TRANSMEMBRANE (PHOBIUS); TRANSMEMBRANE (PHOBIUS); TRANSMEMBRANE (PHOBIUS); CYTOPLASMIC_DOMAIN (PHOBIUS); NON_CYTOPLASMIC_DOMAIN (PHOBIUS); TRANSMEMBRANE (PHOBIUS); TRANSMEMBRANE (PHOBIUS); CYTOPLASMIC_DOMAIN (PHOBIUS); TRANSMEMBRANE (PHOBIUS); CYTOPLASMIC_DOMAIN (PHOBIUS); TRANSMEMBRANE (PHOBIUS); TRANSMEMBRANE (PHOBIUS); TRANSMEMBRANE (PHOBIUS); NON_CYTOPLASMIC_DOMAIN (PHOBIUS); CYTOPLASMIC_DOMAIN (PHOBIUS); SiglP-noTM (SIGLP_EUK); TMhelix (TMHMM); TMhelix (TMHMM); TMhelix (TMHMM); TMhelix (TMHMM); TMhelix (TMHMM); TMhelix (TMHMM); TMhelix (TMHMM); TMhelix (TMHMM); TMhelix (TMHMM); TMhelix (TMHMM)
TRINITY_DN24509_c0_g1_i1	1148					Coil (COILS); mobidb-lite (MOBIDB_LITE); SIGL_PEPTIDE_N_REGION (PHOBIUS); NON_CYTOPLASMIC_DOMAIN (PHOBIUS); SIGL_PEPTIDE_H_REGION (PHOBIUS); SIGL_PEPTIDE (PHOBIUS); SIGL_PEPTIDE_C_REGION (PHOBIUS)
TRINITY_DN2451_c0_g1_i1	285
TRINITY_DN24510_c0_g1_i1	2739	SET domain-containing protein 5	1.9e-12			Coil (COILS); Coil (COILS); Coil (COILS); Coil (COILS); Coil (COILS); mobidb-lite (MOBIDB_LITE); mobidb-lite (MOBIDB_LITE)
TRINITY_DN24511_c0_g1_i1	3862	type I polyketide synthase	0			IPR020841 (SMART); IPR014030 (PFAM); IPR030834 (TIGRFAM); IPR016039 (G3DSA:3.40.47.GENE3D); IPR016039 (G3DSA:3.40.47.GENE3D); IPR013783 (G3DSA:2.60.40.GENE3D); IPR014031 (PFAM); PTHR43775 (PANTHER); cd00833 (CDD); IPR016039 (SUPERFAMILY)	F:GO:0003824; P:GO:0008152	F:catalytic activity; P:metabolic process						GO:0003824, GO:0008152
TRINITY_DN24512_c0_g1_i1	1435	Syptic vesicle 2-related protein	2.5e-104			CYTOPLASMIC_DOMAIN (PHOBIUS); TRANSMEMBRANE (PHOBIUS); NON_CYTOPLASMIC_DOMAIN (PHOBIUS); TMhelix (TMHMM)
TRINITY_DN24513_c0_g1_i1	2576	Pentatricopeptide repeat-containing protein MRL1, chloroplastic	9.6e-22			Coil (COILS); Coil (COILS); Coil (COILS); IPR002110 (SMART); IPR036770 (G3DSA:1.25.40.GENE3D); IPR020683 (PFAM); IPR036770 (G3DSA:1.25.40.GENE3D); mobidb-lite (MOBIDB_LITE); mobidb-lite (MOBIDB_LITE); mobidb-lite (MOBIDB_LITE); mobidb-lite (MOBIDB_LITE); PTHR44187 (PANTHER); IPR002110 (PROSITE_PROFILES); IPR020683 (PROSITE_PROFILES); IPR020683 (CDD); IPR020683 (CDD); IPR036770 (SUPERFAMILY)	F:GO:0005515	F:protein binding	>4rlv_A Ankyrin-1, ankyrin-2; ANK repeat, protein-protein interaction, structural protein; 3.49A {Mus musculus}	98.7	1.7e-16	D3YTV8	GO:0007165	GO:0007165, GO:0005515
TRINITY_DN24513_c0_g1_i2	1030					mobidb-lite (MOBIDB_LITE); mobidb-lite (MOBIDB_LITE); SIGL_PEPTIDE_C_REGION (PHOBIUS); NON_CYTOPLASMIC_DOMAIN (PHOBIUS); SIGL_PEPTIDE_H_REGION (PHOBIUS); SIGL_PEPTIDE_N_REGION (PHOBIUS); SIGL_PEPTIDE (PHOBIUS)
TRINITY_DN24514_c0_g1_i1	3453	Zinc finger CCCH domain-containing protein 55	1.7e-154			IPR011641 (SMART); IPR011641 (PFAM); G3DSA:3.40.190.10 (GENE3D); G3DSA:2.10.50.10 (GENE3D); G3DSA:2.10.50.10 (GENE3D); PTHR22727:SF4 (PANTHER); PTHR22727 (PANTHER); TRANSMEMBRANE (PHOBIUS); TRANSMEMBRANE (PHOBIUS); NON_CYTOPLASMIC_DOMAIN (PHOBIUS); CYTOPLASMIC_DOMAIN (PHOBIUS); SIGL_PEPTIDE_C_REGION (PHOBIUS); TRANSMEMBRANE (PHOBIUS); NON_CYTOPLASMIC_DOMAIN (PHOBIUS); TRANSMEMBRANE (PHOBIUS); CYTOPLASMIC_DOMAIN (PHOBIUS); NON_CYTOPLASMIC_DOMAIN (PHOBIUS); SIGL_PEPTIDE (PHOBIUS); TRANSMEMBRANE (PHOBIUS); TRANSMEMBRANE (PHOBIUS); TRANSMEMBRANE (PHOBIUS); SIGL_PEPTIDE_H_REGION (PHOBIUS); TRANSMEMBRANE (PHOBIUS); NON_CYTOPLASMIC_DOMAIN (PHOBIUS); CYTOPLASMIC_DOMAIN (PHOBIUS); CYTOPLASMIC_DOMAIN (PHOBIUS); TRANSMEMBRANE (PHOBIUS); SIGL_PEPTIDE_N_REGION (PHOBIUS); NON_CYTOPLASMIC_DOMAIN (PHOBIUS); CYTOPLASMIC_DOMAIN (PHOBIUS); SiglP-noTM (SIGLP_GRAM_NEGATIVE); SiglP-noTM (SIGLP_EUK); SiglP-TM (SIGLP_GRAM_POSITIVE); TMhelix (TMHMM); TMhelix (TMHMM); TMhelix (TMHMM); TMhelix (TMHMM); TMhelix (TMHMM); TMhelix (TMHMM); TMhelix (TMHMM); TMhelix (TMHMM); TMhelix (TMHMM)			>3me4_A Tumor necrosis factor receptor superfamily member; RANK, rankl, rankl-RANK complex, tnfsf11, tnfrsf11A, TNF SUP sigling protein; 2.01A {Mus musculus} PDB: 3me2_R 5bnq_R 3qbq_B 4giq_R*	99.3	8.5e-21	O35305	GO:0001503; GO:0002250; GO:0004888; GO:0005031; GO:0005829; GO:0005886; GO:0005887; GO:0006955; GO:0007275; GO:0009314; GO:0009897; GO:0009986; GO:0019955; GO:0030316; GO:0032496; GO:0033209; GO:0034097; GO:0034612; GO:0042127; GO:0042981; GO:0043507; GO:0046872; GO:0048535; GO:0051091; GO:0051092; GO:0060086; GO:0060749; GO:0070555; GO:0071812; GO:0071847; GO:0071848; GO:0097190	GO:0001503, GO:0002250, GO:0004888, GO:0005031, GO:0005829, GO:0005886, GO:0005887, GO:0006955, GO:0007275, GO:0009314, GO:0009897, GO:0009986, GO:0019955, GO:0030316, GO:0032496, GO:0033209, GO:0034097, GO:0034612, GO:0042127, GO:0042981, GO:0043507, GO:0046872, GO:0048535, GO:0051091, GO:0051092, GO:0060086, GO:0060749, GO:0070555, GO:0071812, GO:0071847, GO:0071848, GO:0097190
TRINITY_DN24515_c0_g1_i2	2051	cytosolic carboxypeptidase-like protein 5 isoform X2	3.8e-207	F:GO:0004181; P:GO:0006508; F:GO:0008270	F:metallocarboxypeptidase activity; P:proteolysis; F:zinc ion binding	G3DSA:3.40.630.10 (GENE3D); IPR000834 (PFAM); mobidb-lite (MOBIDB_LITE); mobidb-lite (MOBIDB_LITE); PTHR12756 (PANTHER); PTHR12756:SF12 (PANTHER); SIGL_PEPTIDE_N_REGION (PHOBIUS); NON_CYTOPLASMIC_DOMAIN (PHOBIUS); SIGL_PEPTIDE_C_REGION (PHOBIUS); SIGL_PEPTIDE_H_REGION (PHOBIUS); SIGL_PEPTIDE (PHOBIUS); SSF53187 (SUPERFAMILY)	F:GO:0004181; P:GO:0006508; F:GO:0008270	F:metallocarboxypeptidase activity; P:proteolysis; F:zinc ion binding						GO:0004181, GO:0006508, GO:0008270
TRINITY_DN24516_c0_g1_i1	1943					mobidb-lite (MOBIDB_LITE); mobidb-lite (MOBIDB_LITE); mobidb-lite (MOBIDB_LITE); mobidb-lite (MOBIDB_LITE)			>2ew0_A Hypothetical protein aciad0353; Q5FF54, ASR1, NESG, structural genomics, PSI, protein struct initiative; 1.40A {Acinetobacter SP} SCOP: d.310.1.1	99.9	4.3e-36	Q6FF54
TRINITY_DN24517_c0_g1_i1	1383	histone deacetylase	3.6e-92	F:GO:0016787	F:hydrolase activity	IPR000286 (PRINTS); IPR023801 (PFAM); IPR037138 (G3DSA:3.40.800.GENE3D); mobidb-lite (MOBIDB_LITE); mobidb-lite (MOBIDB_LITE); mobidb-lite (MOBIDB_LITE); PTHR10625:SF177 (PANTHER); IPR000286 (PANTHER); cd09992 (CDD); IPR023696 (SUPERFAMILY)								GO:0016787
TRINITY_DN24517_c1_g1_i1	2418					Coil (COILS); Coil (COILS); Coil (COILS); mobidb-lite (MOBIDB_LITE); mobidb-lite (MOBIDB_LITE); mobidb-lite (MOBIDB_LITE); mobidb-lite (MOBIDB_LITE); mobidb-lite (MOBIDB_LITE)
TRINITY_DN24518_c0_g1_i1	1643	DUF647-domain-containing protein	1.9e-111			IPR006968 (PFAM); IPR006968 (PANTHER)
TRINITY_DN24519_c0_g1_i2	1726	predicted protein	1.9e-130	C:GO:0016020	C:membrane	IPR002656 (PFAM); PTHR23028 (PANTHER); SIGL_PEPTIDE_C_REGION (PHOBIUS); CYTOPLASMIC_DOMAIN (PHOBIUS); TRANSMEMBRANE (PHOBIUS); TRANSMEMBRANE (PHOBIUS); SIGL_PEPTIDE_N_REGION (PHOBIUS); NON_CYTOPLASMIC_DOMAIN (PHOBIUS); NON_CYTOPLASMIC_DOMAIN (PHOBIUS); CYTOPLASMIC_DOMAIN (PHOBIUS); TRANSMEMBRANE (PHOBIUS); TRANSMEMBRANE (PHOBIUS); TRANSMEMBRANE (PHOBIUS); SIGL_PEPTIDE (PHOBIUS); NON_CYTOPLASMIC_DOMAIN (PHOBIUS); TRANSMEMBRANE (PHOBIUS); CYTOPLASMIC_DOMAIN (PHOBIUS); TRANSMEMBRANE (PHOBIUS); TRANSMEMBRANE (PHOBIUS); NON_CYTOPLASMIC_DOMAIN (PHOBIUS); TRANSMEMBRANE (PHOBIUS); CYTOPLASMIC_DOMAIN (PHOBIUS); TRANSMEMBRANE (PHOBIUS); CYTOPLASMIC_DOMAIN (PHOBIUS); CYTOPLASMIC_DOMAIN (PHOBIUS); SIGL_PEPTIDE_H_REGION (PHOBIUS); NON_CYTOPLASMIC_DOMAIN (PHOBIUS); TRANSMEMBRANE (PHOBIUS); NON_CYTOPLASMIC_DOMAIN (PHOBIUS); TMhelix (TMHMM); TMhelix (TMHMM); TMhelix (TMHMM); TMhelix (TMHMM); TMhelix (TMHMM); TMhelix (TMHMM); TMhelix (TMHMM); TMhelix (TMHMM); TMhelix (TMHMM); TMhelix (TMHMM)	F:GO:0016747	F:transferase activity, transferring acyl groups other than amino-acyl groups						GO:0016020, GO:0016747
TRINITY_DN2452_c0_g1_i1	279					mobidb-lite (MOBIDB_LITE)
TRINITY_DN24520_c0_g1_i1	3881	Tonsoku-like protein	1.9e-239			SM00368 (SMART); G3DSA:3.40.50.2000 (GENE3D); G3DSA:1.10.238.10 (GENE3D); IPR032675 (G3DSA:3.80.10.GENE3D); G3DSA:1.10.238.10 (GENE3D); mobidb-lite (MOBIDB_LITE); mobidb-lite (MOBIDB_LITE); PTHR44483 (PANTHER); IPR018247 (PROSITE_PATTERNS); IPR002048 (PROSITE_PROFILES); IPR002048 (PROSITE_PROFILES); IPR002048 (PROSITE_PROFILES); IPR002048 (PROSITE_PROFILES); IPR002048 (PROSITE_PROFILES); IPR002048 (CDD); IPR011992 (SUPERFAMILY); SSF52047 (SUPERFAMILY)	F:GO:0005509	F:calcium ion binding	>4k17_A Leucine-rich repeat-containing protein 16A; PH domain, LRR domain, lipid binding, protein-protein intera phosphatidylserine, phosphatidylinositol; HET: OHB; 2.90A {Mus musculus}	99.2	1e-19	Q6EDY6	GO:0005634; GO:0005737; GO:0005829; GO:0005886; GO:0007163; GO:0016477; GO:0016607; GO:0030027; GO:0030032; GO:0030335; GO:0030838; GO:0031252; GO:0031529; GO:0031941; GO:0032403; GO:0044351; GO:0044354; GO:0045111; GO:0046415; GO:0051496; GO:0051638; GO:0051639; GO:0070062; GO:1900026; GO:1902745; GO:2000813	GO:0005634, GO:0005737, GO:0005829, GO:0005886, GO:0007163, GO:0016477, GO:0016607, GO:0030027, GO:0030032, GO:0030335, GO:0030838, GO:0031252, GO:0031529, GO:0031941, GO:0032403, GO:0044351, GO:0044354, GO:0045111, GO:0046415, GO:0051496, GO:0051638, GO:0051639, GO:0070062, GO:1900026, GO:1902745, GO:2000813, GO:0005509
TRINITY_DN24521_c0_g1_i1	1552	ATP-dependent R helicase mtr4	4.8e-61			mobidb-lite (MOBIDB_LITE); CYTOPLASMIC_DOMAIN (PHOBIUS); NON_CYTOPLASMIC_DOMAIN (PHOBIUS); TRANSMEMBRANE (PHOBIUS)
TRINITY_DN24522_c0_g1_i1	1037	Photosystem I assembly protein Ycf4	1e-99	C:GO:0016020; C:GO:0044424	C:membrane; C:intracellular part	IPR003359 (PFAM); PTHR33288:SF4 (PANTHER); PTHR33288 (PANTHER); NON_CYTOPLASMIC_DOMAIN (PHOBIUS); TRANSMEMBRANE (PHOBIUS); CYTOPLASMIC_DOMAIN (PHOBIUS); TRANSMEMBRANE (PHOBIUS); SIGL_PEPTIDE_N_REGION (PHOBIUS); SIGL_PEPTIDE_C_REGION (PHOBIUS); SIGL_PEPTIDE (PHOBIUS); NON_CYTOPLASMIC_DOMAIN (PHOBIUS); SIGL_PEPTIDE_H_REGION (PHOBIUS); IPR003359 (PRODOM); SiglP-noTM (SIGLP_GRAM_NEGATIVE); SiglP-noTM (SIGLP_EUK); TMhelix (TMHMM); TMhelix (TMHMM)	C:GO:0009522; C:GO:0009579; P:GO:0015979; C:GO:0016021	C:photosystem I; C:thylakoid; P:photosynthesis; C:integral component of membrane						GO:0016020, GO:0044424, GO:0009522, GO:0009579, GO:0015979, GO:0016021
TRINITY_DN24522_c0_g1_i2	1127	Photosystem I assembly protein Ycf4	1.1e-99	C:GO:0016020; C:GO:0044424	C:membrane; C:intracellular part									GO:0016020, GO:0044424
TRINITY_DN24522_c0_g1_i3	451	photosystem I assembly protein (chloroplast)	4.2e-58	C:GO:0016020; C:GO:0044424	C:membrane; C:intracellular part	IPR003359 (PFAM); IPR003359 (PRODOM)	C:GO:0009522; C:GO:0009579; P:GO:0015979; C:GO:0016021	C:photosystem I; C:thylakoid; P:photosynthesis; C:integral component of membrane						GO:0016020, GO:0044424, GO:0009522, GO:0009579, GO:0015979, GO:0016021
TRINITY_DN24523_c0_g1_i1	1442	putative ataxin-3-like	1.3e-07			G3DSA:3.10.20.90 (GENE3D); IPR009091 (G3DSA:2.130.10.GENE3D); IPR016186 (G3DSA:3.10.100.GENE3D); mobidb-lite (MOBIDB_LITE); PTHR34720 (PANTHER); PTHR34720:SF7 (PANTHER); cd01769 (CDD); IPR009091 (SUPERFAMILY); IPR029071 (SUPERFAMILY)
TRINITY_DN24524_c0_g1_i1	588	hypothetical protein AK812_SmicGene14888	3.8e-06
TRINITY_DN24524_c0_g1_i2	1313	DJ protein-like 2	6e-12	F:GO:0005488	F:binding	Coil (COILS); IPR001623 (PRINTS); IPR001623 (SMART); IPR036869 (G3DSA:1.10.287.GENE3D); IPR001623 (PFAM); mobidb-lite (MOBIDB_LITE); mobidb-lite (MOBIDB_LITE); PTHR43908:SF3 (PANTHER); PTHR43908 (PANTHER); PTHR43908 (PANTHER); PTHR43908:SF3 (PANTHER); IPR018253 (PROSITE_PATTERNS); IPR001623 (PROSITE_PROFILES); IPR001623 (CDD); IPR036869 (SUPERFAMILY)								GO:0005488
TRINITY_DN24524_c0_g2_i1	1806	molecular chaperone DJ	3.8e-25	F:GO:0005488	F:binding	Coil (COILS); IPR001623 (PRINTS); IPR001623 (SMART); G3DSA:1.20.1000.10 (GENE3D); IPR001623 (PFAM); IPR036869 (G3DSA:1.10.287.GENE3D); mobidb-lite (MOBIDB_LITE); mobidb-lite (MOBIDB_LITE); PTHR43908:SF3 (PANTHER); PTHR43908 (PANTHER); PTHR43908 (PANTHER); PTHR43908:SF3 (PANTHER); IPR018253 (PROSITE_PATTERNS); IPR001623 (PROSITE_PROFILES); IPR001623 (CDD); IPR036869 (SUPERFAMILY)								GO:0005488
TRINITY_DN24524_c1_g1_i1	1422	DJ protein-like 2	8.2e-07			Coil (COILS); Coil (COILS); mobidb-lite (MOBIDB_LITE); mobidb-lite (MOBIDB_LITE)
TRINITY_DN24525_c0_g1_i1	4772	hypothetical protein AK812_SmicGene4554	3.2e-15			Coil (COILS); IPR011042 (G3DSA:2.120.10.GENE3D); mobidb-lite (MOBIDB_LITE); CYTOPLASMIC_DOMAIN (PHOBIUS); TRANSMEMBRANE (PHOBIUS); NON_CYTOPLASMIC_DOMAIN (PHOBIUS); TMhelix (TMHMM)
TRINITY_DN24526_c0_g1_i1	1178					mobidb-lite (MOBIDB_LITE); CYTOPLASMIC_DOMAIN (PHOBIUS); NON_CYTOPLASMIC_DOMAIN (PHOBIUS); TRANSMEMBRANE (PHOBIUS); TRANSMEMBRANE (PHOBIUS); TRANSMEMBRANE (PHOBIUS); NON_CYTOPLASMIC_DOMAIN (PHOBIUS); CYTOPLASMIC_DOMAIN (PHOBIUS); TMhelix (TMHMM); TMhelix (TMHMM); TMhelix (TMHMM)
TRINITY_DN24527_c0_g1_i2	1559	phosphatase 2C-domain-containing protein	4.5e-184	F:GO:0003824; F:GO:0004721; F:GO:0004722; P:GO:0006470; F:GO:0016787; F:GO:0043169; F:GO:0046872	F:catalytic activity; F:phosphoprotein phosphatase activity; F:protein serine/threonine phosphatase activity; P:protein dephosphorylation; F:hydrolase activity; F:cation binding; F:metal ion binding	IPR001932 (SMART); IPR001932 (SMART); IPR001932 (PFAM); IPR036457 (G3DSA:3.60.40.GENE3D); PTHR13832:SF217 (PANTHER); IPR015655 (PANTHER); NON_CYTOPLASMIC_DOMAIN (PHOBIUS); TRANSMEMBRANE (PHOBIUS); CYTOPLASMIC_DOMAIN (PHOBIUS); NON_CYTOPLASMIC_DOMAIN (PHOBIUS); TRANSMEMBRANE (PHOBIUS); IPR001932 (PROSITE_PROFILES); IPR001932 (CDD); IPR036457 (SUPERFAMILY); TMhelix (TMHMM); TMhelix (TMHMM)	F:GO:0003824; F:GO:0004722; P:GO:0006470	F:catalytic activity; F:protein serine/threonine phosphatase activity; P:protein dephosphorylation						GO:0003824, GO:0004721, GO:0004722, GO:0006470, GO:0016787, GO:0043169, GO:0046872
TRINITY_DN24528_c0_g1_i1	1602	Tubulin alpha-3 chain	4.1e-55			Coil (COILS); mobidb-lite (MOBIDB_LITE); mobidb-lite (MOBIDB_LITE)
TRINITY_DN24528_c0_g1_i2	1579	Tubulin alpha-3 chain	4e-55			Coil (COILS); mobidb-lite (MOBIDB_LITE); mobidb-lite (MOBIDB_LITE)
TRINITY_DN24529_c0_g1_i1	1329	inositol monophosphatase	8.5e-123	C:GO:0016020; C:GO:0016021	C:membrane; C:integral component of membrane	IPR004342 (PFAM); PTHR10783:SF46 (PANTHER); PTHR10783 (PANTHER); NON_CYTOPLASMIC_DOMAIN (PHOBIUS); CYTOPLASMIC_DOMAIN (PHOBIUS); CYTOPLASMIC_DOMAIN (PHOBIUS); TRANSMEMBRANE (PHOBIUS); TRANSMEMBRANE (PHOBIUS); CYTOPLASMIC_DOMAIN (PHOBIUS); TRANSMEMBRANE (PHOBIUS); NON_CYTOPLASMIC_DOMAIN (PHOBIUS); NON_CYTOPLASMIC_DOMAIN (PHOBIUS); NON_CYTOPLASMIC_DOMAIN (PHOBIUS); CYTOPLASMIC_DOMAIN (PHOBIUS); TRANSMEMBRANE (PHOBIUS); TRANSMEMBRANE (PHOBIUS); TRANSMEMBRANE (PHOBIUS); TRANSMEMBRANE (PHOBIUS); IPR004342 (PROSITE_PROFILES); TMhelix (TMHMM); TMhelix (TMHMM); TMhelix (TMHMM); TMhelix (TMHMM); TMhelix (TMHMM)	C:GO:0016021	C:integral component of membrane						GO:0016020, GO:0016021
TRINITY_DN2453_c0_g1_i1	772					mobidb-lite (MOBIDB_LITE)
TRINITY_DN24530_c0_g1_i1	2809	Troponin C, skeletal muscle	2.1e-163			IPR002048 (SMART); G3DSA:1.10.238.10 (GENE3D); G3DSA:1.10.238.10 (GENE3D); G3DSA:1.10.238.10 (GENE3D); IPR002048 (PFAM); G3DSA:1.10.238.10 (GENE3D); G3DSA:1.10.238.10 (GENE3D); G3DSA:1.10.238.10 (GENE3D); G3DSA:1.10.238.10 (GENE3D); mobidb-lite (MOBIDB_LITE); mobidb-lite (MOBIDB_LITE); PTHR23064 (PANTHER); IPR002048 (PROSITE_PROFILES); IPR002048 (PROSITE_PROFILES); IPR002048 (PROSITE_PROFILES); IPR002048 (PROSITE_PROFILES); IPR002048 (PROSITE_PROFILES); IPR011992 (SUPERFAMILY); IPR011992 (SUPERFAMILY)	F:GO:0005509	F:calcium ion binding						GO:0005509
TRINITY_DN24531_c0_g1_i1	1026	hypothetical protein AK812_SmicGene7339	1.2e-18			SIGL_PEPTIDE_C_REGION (PHOBIUS); SIGL_PEPTIDE_H_REGION (PHOBIUS); SIGL_PEPTIDE_N_REGION (PHOBIUS); NON_CYTOPLASMIC_DOMAIN (PHOBIUS); SIGL_PEPTIDE (PHOBIUS); SiglP-noTM (SIGLP_EUK); SiglP-noTM (SIGLP_GRAM_NEGATIVE); SiglP-TM (SIGLP_GRAM_POSITIVE)
TRINITY_DN24532_c0_g1_i1	1772	amino acid transporter	2.7e-55	C:GO:0005783; C:GO:0016020; C:GO:0016021	C:endoplasmic reticulum; C:membrane; C:integral component of membrane	IPR013057 (PFAM); mobidb-lite (MOBIDB_LITE); PTHR22950:SF458 (PANTHER); PTHR22950 (PANTHER); CYTOPLASMIC_DOMAIN (PHOBIUS); TRANSMEMBRANE (PHOBIUS); TRANSMEMBRANE (PHOBIUS); CYTOPLASMIC_DOMAIN (PHOBIUS); TRANSMEMBRANE (PHOBIUS); CYTOPLASMIC_DOMAIN (PHOBIUS); NON_CYTOPLASMIC_DOMAIN (PHOBIUS); CYTOPLASMIC_DOMAIN (PHOBIUS); NON_CYTOPLASMIC_DOMAIN (PHOBIUS); TRANSMEMBRANE (PHOBIUS); TRANSMEMBRANE (PHOBIUS); NON_CYTOPLASMIC_DOMAIN (PHOBIUS); TRANSMEMBRANE (PHOBIUS); TRANSMEMBRANE (PHOBIUS); CYTOPLASMIC_DOMAIN (PHOBIUS); NON_CYTOPLASMIC_DOMAIN (PHOBIUS); TRANSMEMBRANE (PHOBIUS); TRANSMEMBRANE (PHOBIUS); TRANSMEMBRANE (PHOBIUS); NON_CYTOPLASMIC_DOMAIN (PHOBIUS); CYTOPLASMIC_DOMAIN (PHOBIUS); NON_CYTOPLASMIC_DOMAIN (PHOBIUS); TRANSMEMBRANE (PHOBIUS); TMhelix (TMHMM); TMhelix (TMHMM); TMhelix (TMHMM); TMhelix (TMHMM); TMhelix (TMHMM); TMhelix (TMHMM); TMhelix (TMHMM); TMhelix (TMHMM)								GO:0005783, GO:0016020, GO:0016021
TRINITY_DN24533_c0_g1_i1	1768	Dynein heavy chain 6, axonemal	6.1e-68			NON_CYTOPLASMIC_DOMAIN (PHOBIUS); TRANSMEMBRANE (PHOBIUS); TRANSMEMBRANE (PHOBIUS); NON_CYTOPLASMIC_DOMAIN (PHOBIUS); CYTOPLASMIC_DOMAIN (PHOBIUS); CYTOPLASMIC_DOMAIN (PHOBIUS); NON_CYTOPLASMIC_DOMAIN (PHOBIUS); CYTOPLASMIC_DOMAIN (PHOBIUS); TRANSMEMBRANE (PHOBIUS); TRANSMEMBRANE (PHOBIUS); TRANSMEMBRANE (PHOBIUS); TRANSMEMBRANE (PHOBIUS); CYTOPLASMIC_DOMAIN (PHOBIUS); SiglP-TM (SIGLP_GRAM_POSITIVE); TMhelix (TMHMM); TMhelix (TMHMM); TMhelix (TMHMM); TMhelix (TMHMM); TMhelix (TMHMM)
TRINITY_DN24533_c0_g1_i2	2168	Dynein heavy chain 6, axonemal	7.5e-68			mobidb-lite (MOBIDB_LITE); mobidb-lite (MOBIDB_LITE); TRANSMEMBRANE (PHOBIUS); TRANSMEMBRANE (PHOBIUS); CYTOPLASMIC_DOMAIN (PHOBIUS); NON_CYTOPLASMIC_DOMAIN (PHOBIUS); TRANSMEMBRANE (PHOBIUS); CYTOPLASMIC_DOMAIN (PHOBIUS); TRANSMEMBRANE (PHOBIUS); TRANSMEMBRANE (PHOBIUS); TRANSMEMBRANE (PHOBIUS); NON_CYTOPLASMIC_DOMAIN (PHOBIUS); NON_CYTOPLASMIC_DOMAIN (PHOBIUS); TRANSMEMBRANE (PHOBIUS); NON_CYTOPLASMIC_DOMAIN (PHOBIUS); CYTOPLASMIC_DOMAIN (PHOBIUS); CYTOPLASMIC_DOMAIN (PHOBIUS); TMhelix (TMHMM); TMhelix (TMHMM); TMhelix (TMHMM); TMhelix (TMHMM); TMhelix (TMHMM)
TRINITY_DN24534_c0_g1_i1	1223					mobidb-lite (MOBIDB_LITE)
TRINITY_DN24534_c0_g1_i2	956					mobidb-lite (MOBIDB_LITE)
TRINITY_DN24535_c0_g1_i1	952	Sodium/calcium exchanger 1	7.2e-07			mobidb-lite (MOBIDB_LITE); mobidb-lite (MOBIDB_LITE); mobidb-lite (MOBIDB_LITE)
TRINITY_DN24536_c0_g1_i1	1610	heterogeneous nuclear ribonucleoprotein A0-like	2.5e-76	F:GO:0000166; F:GO:0003676; F:GO:0046872	F:nucleotide binding; F:nucleic acid binding; F:metal ion binding	IPR000504 (SMART); IPR000504 (PFAM); G3DSA:3.30.70.330 (GENE3D); mobidb-lite (MOBIDB_LITE); mobidb-lite (MOBIDB_LITE); PTHR45071 (PANTHER); IPR000504 (PROSITE_PROFILES); IPR035979 (SUPERFAMILY)	F:GO:0003676	F:nucleic acid binding						GO:0000166, GO:0003676, GO:0046872
TRINITY_DN24536_c0_g1_i2	1573	heterogeneous nuclear ribonucleoprotein A0-like	2.4e-76	F:GO:0000166; F:GO:0003676; F:GO:0046872	F:nucleotide binding; F:nucleic acid binding; F:metal ion binding	IPR000504 (SMART); G3DSA:3.30.70.330 (GENE3D); IPR000504 (PFAM); mobidb-lite (MOBIDB_LITE); mobidb-lite (MOBIDB_LITE); PTHR45071 (PANTHER); IPR000504 (PROSITE_PROFILES); IPR035979 (SUPERFAMILY)	F:GO:0003676	F:nucleic acid binding						GO:0000166, GO:0003676, GO:0046872
TRINITY_DN24537_c0_g1_i1	1103	Protein CLEC16A	2.3e-105			Coil (COILS); G3DSA:3.40.50.150 (GENE3D); IPR029063 (SUPERFAMILY)
TRINITY_DN24538_c0_g1_i1	1187	bile acid:+ symporter, BASS family	6.4e-98	C:GO:0016020; C:GO:0016021	C:membrane; C:integral component of membrane	IPR002657 (PFAM); PTHR10361:SF35 (PANTHER); IPR004710 (PANTHER); TRANSMEMBRANE (PHOBIUS); NON_CYTOPLASMIC_DOMAIN (PHOBIUS); CYTOPLASMIC_DOMAIN (PHOBIUS); CYTOPLASMIC_DOMAIN (PHOBIUS); CYTOPLASMIC_DOMAIN (PHOBIUS); TRANSMEMBRANE (PHOBIUS); CYTOPLASMIC_DOMAIN (PHOBIUS); TRANSMEMBRANE (PHOBIUS); TRANSMEMBRANE (PHOBIUS); TRANSMEMBRANE (PHOBIUS); TRANSMEMBRANE (PHOBIUS); NON_CYTOPLASMIC_DOMAIN (PHOBIUS); NON_CYTOPLASMIC_DOMAIN (PHOBIUS); NON_CYTOPLASMIC_DOMAIN (PHOBIUS); NON_CYTOPLASMIC_DOMAIN (PHOBIUS); TRANSMEMBRANE (PHOBIUS); TRANSMEMBRANE (PHOBIUS); TRANSMEMBRANE (PHOBIUS); TRANSMEMBRANE (PHOBIUS); CYTOPLASMIC_DOMAIN (PHOBIUS); CYTOPLASMIC_DOMAIN (PHOBIUS); TMhelix (TMHMM); TMhelix (TMHMM); TMhelix (TMHMM); TMhelix (TMHMM); TMhelix (TMHMM); TMhelix (TMHMM); TMhelix (TMHMM); TMhelix (TMHMM); TMhelix (TMHMM)	C:GO:0016020	C:membrane						GO:0016020, GO:0016021
TRINITY_DN24538_c0_g1_i2	1172	putative sodium/metabolite cotransporter BASS2, chloroplastic	1.1e-97	C:GO:0016020; C:GO:0016021	C:membrane; C:integral component of membrane	IPR002657 (PFAM); PTHR10361:SF35 (PANTHER); IPR004710 (PANTHER); CYTOPLASMIC_DOMAIN (PHOBIUS); TRANSMEMBRANE (PHOBIUS); TRANSMEMBRANE (PHOBIUS); NON_CYTOPLASMIC_DOMAIN (PHOBIUS); CYTOPLASMIC_DOMAIN (PHOBIUS); NON_CYTOPLASMIC_DOMAIN (PHOBIUS); NON_CYTOPLASMIC_DOMAIN (PHOBIUS); CYTOPLASMIC_DOMAIN (PHOBIUS); CYTOPLASMIC_DOMAIN (PHOBIUS); TRANSMEMBRANE (PHOBIUS); NON_CYTOPLASMIC_DOMAIN (PHOBIUS); TRANSMEMBRANE (PHOBIUS); TRANSMEMBRANE (PHOBIUS); CYTOPLASMIC_DOMAIN (PHOBIUS); TRANSMEMBRANE (PHOBIUS); TRANSMEMBRANE (PHOBIUS); TRANSMEMBRANE (PHOBIUS); TMhelix (TMHMM); TMhelix (TMHMM); TMhelix (TMHMM); TMhelix (TMHMM); TMhelix (TMHMM); TMhelix (TMHMM); TMhelix (TMHMM); TMhelix (TMHMM); TMhelix (TMHMM)	C:GO:0016020	C:membrane						GO:0016020, GO:0016021
TRINITY_DN24539_c0_g1_i1	4316	Xanthine dehydrogese, molybdopterin binding subunit	0	P:GO:0008152; F:GO:0016491; F:GO:0043167	P:metabolic process; F:oxidoreductase activity; F:ion binding	IPR005107 (SMART); IPR000674 (SMART); IPR002888 (PFAM); IPR016208 (PIRSF); G3DSA:3.30.390.50 (GENE3D); IPR016167 (G3DSA:3.30.43.GENE3D); IPR008274 (PFAM); IPR014307 (TIGRFAM); IPR037165 (G3DSA:3.30.365.GENE3D); IPR016169 (G3DSA:3.30.465.GENE3D); IPR037165 (G3DSA:3.30.365.GENE3D); IPR000674 (PFAM); IPR002346 (PFAM); IPR036856 (G3DSA:3.90.1170.GENE3D); IPR037165 (G3DSA:3.30.365.GENE3D); IPR005107 (PFAM); IPR037165 (G3DSA:3.30.365.GENE3D); IPR012675 (G3DSA:3.10.20.GENE3D); IPR001041 (PFAM); IPR036884 (G3DSA:1.10.150.GENE3D); mobidb-lite (MOBIDB_LITE); PTHR11908:SF100 (PANTHER); PTHR11908 (PANTHER); IPR006058 (PROSITE_PATTERNS); IPR016166 (PROSITE_PROFILES); IPR001041 (PROSITE_PROFILES); IPR036884 (SUPERFAMILY); IPR036010 (SUPERFAMILY); IPR036856 (SUPERFAMILY); IPR036318 (SUPERFAMILY); IPR037165 (SUPERFAMILY); IPR036683 (SUPERFAMILY)	F:GO:0003824; F:GO:0004854; F:GO:0004855; F:GO:0005506; F:GO:0009055; F:GO:0016491; F:GO:0016614; F:GO:0046872; F:GO:0050660; F:GO:0051536; F:GO:0051537; P:GO:0055114	F:catalytic activity; F:xanthine dehydrogenase activity; F:xanthine oxidase activity; F:iron ion binding; F:electron transfer activity; F:oxidoreductase activity; F:oxidoreductase activity, acting on CH-OH group of donors; F:metal ion binding; F:flavin adenine dinucleotide binding; F:iron-sulfur cluster binding; F:2 iron, 2 sulfur cluster binding; P:oxidation-reduction process						GO:0008152, GO:0016491, GO:0043167, GO:0003824, GO:0004854, GO:0004855, GO:0005506, GO:0009055, GO:0016614, GO:0046872, GO:0050660, GO:0051536, GO:0051537, GO:0055114
TRINITY_DN2454_c0_g1_i1	955	probable dolichyl pyrophosphate Glc1Man9Glcc2 alpha-1,3-glucosyltransferase	3.9e-69	C:GO:0005789; C:GO:0016020; C:GO:0016021; F:GO:0016740; F:GO:0016757; F:GO:0016758	C:endoplasmic reticulum membrane; C:membrane; C:integral component of membrane; F:transferase activity; F:transferase activity, transferring glycosyl groups; F:transferase activity, transferring hexosyl groups	IPR004856 (PFAM); IPR004856 (PANTHER); PTHR12413:SF2 (PANTHER); CYTOPLASMIC_DOMAIN (PHOBIUS); TRANSMEMBRANE (PHOBIUS); TRANSMEMBRANE (PHOBIUS); NON_CYTOPLASMIC_DOMAIN (PHOBIUS); CYTOPLASMIC_DOMAIN (PHOBIUS); NON_CYTOPLASMIC_DOMAIN (PHOBIUS); NON_CYTOPLASMIC_DOMAIN (PHOBIUS); TRANSMEMBRANE (PHOBIUS); NON_CYTOPLASMIC_DOMAIN (PHOBIUS); TRANSMEMBRANE (PHOBIUS); TRANSMEMBRANE (PHOBIUS); CYTOPLASMIC_DOMAIN (PHOBIUS); NON_CYTOPLASMIC_DOMAIN (PHOBIUS); CYTOPLASMIC_DOMAIN (PHOBIUS); TRANSMEMBRANE (PHOBIUS); TRANSMEMBRANE (PHOBIUS); TRANSMEMBRANE (PHOBIUS); TMhelix (TMHMM); TMhelix (TMHMM); TMhelix (TMHMM); TMhelix (TMHMM); TMhelix (TMHMM); TMhelix (TMHMM); TMhelix (TMHMM)	C:GO:0005789; F:GO:0016758	C:endoplasmic reticulum membrane; F:transferase activity, transferring hexosyl groups						GO:0005789, GO:0016020, GO:0016021, GO:0016740, GO:0016757, GO:0016758
TRINITY_DN2454_c0_g1_i2	1517	probable dolichyl pyrophosphate Glc1Man9Glcc2 alpha-1,3-glucosyltransferase	4.3e-155	C:GO:0005789; C:GO:0016020; C:GO:0016021; F:GO:0016740; F:GO:0016757; F:GO:0016758	C:endoplasmic reticulum membrane; C:membrane; C:integral component of membrane; F:transferase activity; F:transferase activity, transferring glycosyl groups; F:transferase activity, transferring hexosyl groups	IPR004856 (PFAM); PTHR12413:SF2 (PANTHER); IPR004856 (PANTHER); CYTOPLASMIC_DOMAIN (PHOBIUS); NON_CYTOPLASMIC_DOMAIN (PHOBIUS); TRANSMEMBRANE (PHOBIUS); TRANSMEMBRANE (PHOBIUS); NON_CYTOPLASMIC_DOMAIN (PHOBIUS); CYTOPLASMIC_DOMAIN (PHOBIUS); TRANSMEMBRANE (PHOBIUS); CYTOPLASMIC_DOMAIN (PHOBIUS); TRANSMEMBRANE (PHOBIUS); NON_CYTOPLASMIC_DOMAIN (PHOBIUS); TRANSMEMBRANE (PHOBIUS); TRANSMEMBRANE (PHOBIUS); TRANSMEMBRANE (PHOBIUS); NON_CYTOPLASMIC_DOMAIN (PHOBIUS); CYTOPLASMIC_DOMAIN (PHOBIUS); TRANSMEMBRANE (PHOBIUS); CYTOPLASMIC_DOMAIN (PHOBIUS); CYTOPLASMIC_DOMAIN (PHOBIUS); TRANSMEMBRANE (PHOBIUS); TRANSMEMBRANE (PHOBIUS); NON_CYTOPLASMIC_DOMAIN (PHOBIUS); TRANSMEMBRANE (PHOBIUS); NON_CYTOPLASMIC_DOMAIN (PHOBIUS); NON_CYTOPLASMIC_DOMAIN (PHOBIUS); TRANSMEMBRANE (PHOBIUS); SiglP-noTM (SIGLP_EUK); TMhelix (TMHMM); TMhelix (TMHMM); TMhelix (TMHMM); TMhelix (TMHMM); TMhelix (TMHMM); TMhelix (TMHMM); TMhelix (TMHMM); TMhelix (TMHMM); TMhelix (TMHMM); TMhelix (TMHMM); TMhelix (TMHMM)	C:GO:0005789; F:GO:0016758	C:endoplasmic reticulum membrane; F:transferase activity, transferring hexosyl groups						GO:0005789, GO:0016020, GO:0016021, GO:0016740, GO:0016757, GO:0016758
TRINITY_DN24540_c0_g1_i1	2499	Glyoxylate reductase	2.4e-54			Coil (COILS); IPR000203 (PFAM); mobidb-lite (MOBIDB_LITE); NON_CYTOPLASMIC_DOMAIN (PHOBIUS); TRANSMEMBRANE (PHOBIUS); TRANSMEMBRANE (PHOBIUS); CYTOPLASMIC_DOMAIN (PHOBIUS); CYTOPLASMIC_DOMAIN (PHOBIUS); NON_CYTOPLASMIC_DOMAIN (PHOBIUS); NON_CYTOPLASMIC_DOMAIN (PHOBIUS); CYTOPLASMIC_DOMAIN (PHOBIUS); TRANSMEMBRANE (PHOBIUS); CYTOPLASMIC_DOMAIN (PHOBIUS); TRANSMEMBRANE (PHOBIUS); TRANSMEMBRANE (PHOBIUS); TRANSMEMBRANE (PHOBIUS); IPR000203 (PROSITE_PROFILES); TMhelix (TMHMM); TMhelix (TMHMM); TMhelix (TMHMM); TMhelix (TMHMM); TMhelix (TMHMM)
TRINITY_DN24540_c0_g1_i2	1457	Voltage-dependent P/Q-type calcium channel subunit alpha-1A	1e-60			IPR011042 (G3DSA:2.120.10.GENE3D); mobidb-lite (MOBIDB_LITE); PTHR35580 (PANTHER); SiglP-noTM (SIGLP_EUK); SSF101898 (SUPERFAMILY)
TRINITY_DN24540_c0_g1_i3	3345	Voltage-dependent P/Q-type calcium channel subunit alpha-1A	3.3e-54			Coil (COILS); IPR000203 (PFAM); mobidb-lite (MOBIDB_LITE); NON_CYTOPLASMIC_DOMAIN (PHOBIUS); TRANSMEMBRANE (PHOBIUS); NON_CYTOPLASMIC_DOMAIN (PHOBIUS); CYTOPLASMIC_DOMAIN (PHOBIUS); NON_CYTOPLASMIC_DOMAIN (PHOBIUS); CYTOPLASMIC_DOMAIN (PHOBIUS); CYTOPLASMIC_DOMAIN (PHOBIUS); TRANSMEMBRANE (PHOBIUS); TRANSMEMBRANE (PHOBIUS); TRANSMEMBRANE (PHOBIUS); TRANSMEMBRANE (PHOBIUS); TRANSMEMBRANE (PHOBIUS); CYTOPLASMIC_DOMAIN (PHOBIUS); IPR000203 (PROSITE_PROFILES); TMhelix (TMHMM); TMhelix (TMHMM); TMhelix (TMHMM); TMhelix (TMHMM); TMhelix (TMHMM)
TRINITY_DN24541_c0_g1_i1	263					mobidb-lite (MOBIDB_LITE)
TRINITY_DN24541_c0_g1_i3	908	Ankyrin repeat domain-containing protein 50	5.2e-23			CYTOPLASMIC_DOMAIN (PHOBIUS); TRANSMEMBRANE (PHOBIUS); CYTOPLASMIC_DOMAIN (PHOBIUS); CYTOPLASMIC_DOMAIN (PHOBIUS); TRANSMEMBRANE (PHOBIUS); TRANSMEMBRANE (PHOBIUS); TRANSMEMBRANE (PHOBIUS); NON_CYTOPLASMIC_DOMAIN (PHOBIUS); NON_CYTOPLASMIC_DOMAIN (PHOBIUS); NON_CYTOPLASMIC_DOMAIN (PHOBIUS); NON_CYTOPLASMIC_DOMAIN (PHOBIUS); CYTOPLASMIC_DOMAIN (PHOBIUS); TRANSMEMBRANE (PHOBIUS); TRANSMEMBRANE (PHOBIUS); TRANSMEMBRANE (PHOBIUS); TMhelix (TMHMM); TMhelix (TMHMM); TMhelix (TMHMM); TMhelix (TMHMM); TMhelix (TMHMM); TMhelix (TMHMM); TMhelix (TMHMM)
TRINITY_DN24542_c0_g1_i2	4265	hypothetical protein AK812_SmicGene34929	1.6e-05			mobidb-lite (MOBIDB_LITE); mobidb-lite (MOBIDB_LITE); mobidb-lite (MOBIDB_LITE); mobidb-lite (MOBIDB_LITE); mobidb-lite (MOBIDB_LITE); CYTOPLASMIC_DOMAIN (PHOBIUS); SIGL_PEPTIDE_N_REGION (PHOBIUS); SIGL_PEPTIDE_H_REGION (PHOBIUS); NON_CYTOPLASMIC_DOMAIN (PHOBIUS); CYTOPLASMIC_DOMAIN (PHOBIUS); TRANSMEMBRANE (PHOBIUS); SIGL_PEPTIDE_C_REGION (PHOBIUS); TRANSMEMBRANE (PHOBIUS); TRANSMEMBRANE (PHOBIUS); NON_CYTOPLASMIC_DOMAIN (PHOBIUS); SIGL_PEPTIDE (PHOBIUS); NON_CYTOPLASMIC_DOMAIN (PHOBIUS); TRANSMEMBRANE (PHOBIUS); SiglP-noTM (SIGLP_EUK); SiglP-noTM (SIGLP_GRAM_NEGATIVE); SiglP-TM (SIGLP_GRAM_POSITIVE); TMhelix (TMHMM); TMhelix (TMHMM); TMhelix (TMHMM); TMhelix (TMHMM); TMhelix (TMHMM)			>2pk2_A Cyclin-T1, protein TAT; TAR, twinning, transcription regulation P- TEFB, cell cycle; 2.67A {Homo sapiens} SCOP: a.74.1.1 a.74.1.1 PDB: 2w2h_C	90.1	1.6e-06	P32544	GO:0001070; GO:0003723; GO:0006351; GO:0006355; GO:0016032; GO:0044196; GO:0050434	GO:0001070, GO:0003723, GO:0006351, GO:0006355, GO:0016032, GO:0044196, GO:0050434
TRINITY_DN24543_c0_g1_i2	991	protein-lysine methyltransferase METTL21B	2.5e-34	C:GO:0005622	C:intracellular	G3DSA:3.40.50.150 (GENE3D); IPR019410 (PFAM); PTHR14614:SF91 (PANTHER); PTHR14614 (PANTHER); IPR029063 (SUPERFAMILY)								GO:0005622
TRINITY_DN24544_c0_g1_i1	5015	dynein, axonemal, heavy chain 2 family protein	0	F:GO:0000166; F:GO:0017111; C:GO:0043226; C:GO:0044464	F:nucleotide binding; F:nucleoside-triphosphatase activity; C:organelle; C:cell part	Coil (COILS); Coil (COILS); Coil (COILS); IPR004273 (PFAM); IPR035706 (PFAM); G3DSA:1.20.1170.10 (GENE3D); IPR024317 (PFAM); IPR024743 (PFAM); G3DSA:3.40.50.300 (GENE3D); IPR026980 (PTHR10676:PANTHER); IPR026983 (PANTHER); IPR027417 (SUPERFAMILY)	P:GO:0001539; F:GO:0003777; C:GO:0005858; P:GO:0007018; F:GO:0016887; C:GO:0030286	P:cilium or flagellum-dependent cell motility; F:microtubule motor activity; C:axonemal dynein complex; P:microtubule-based movement; F:ATPase activity; C:dynein complex						GO:0000166, GO:0017111, GO:0043226, GO:0044464, GO:0001539, GO:0003777, GO:0005858, GO:0007018, GO:0016887, GO:0030286
TRINITY_DN24545_c0_g1_i1	293
TRINITY_DN24545_c0_g1_i2	2860					Coil (COILS); Coil (COILS); Coil (COILS); Coil (COILS); Coil (COILS); mobidb-lite (MOBIDB_LITE); mobidb-lite (MOBIDB_LITE); mobidb-lite (MOBIDB_LITE)
TRINITY_DN24545_c0_g1_i3	2770					Coil (COILS); Coil (COILS); Coil (COILS); Coil (COILS); Coil (COILS); mobidb-lite (MOBIDB_LITE); mobidb-lite (MOBIDB_LITE); mobidb-lite (MOBIDB_LITE)
TRINITY_DN24545_c0_g1_i4	2856					Coil (COILS); Coil (COILS); Coil (COILS); Coil (COILS); Coil (COILS); mobidb-lite (MOBIDB_LITE); mobidb-lite (MOBIDB_LITE); mobidb-lite (MOBIDB_LITE)
TRINITY_DN24546_c0_g1_i1	4482	putative dynein heavy chain 2	0	P:GO:0007018; F:GO:0017111; C:GO:0030286	P:microtubule-based movement; F:nucleoside-triphosphatase activity; C:dynein complex	Coil (COILS); Coil (COILS); Coil (COILS); Coil (COILS); G3DSA:1.20.1170.10 (GENE3D); IPR004273 (PFAM); IPR035706 (PFAM); IPR024743 (PFAM); G3DSA:3.40.50.300 (GENE3D); IPR026975 (PTHR10676:PANTHER); IPR026983 (PANTHER)	P:GO:0003341; F:GO:0003777; C:GO:0005858; P:GO:0007018; F:GO:0016887; C:GO:0030286	P:cilium movement; F:microtubule motor activity; C:axonemal dynein complex; P:microtubule-based movement; F:ATPase activity; C:dynein complex						GO:0007018, GO:0017111, GO:0030286, GO:0003341, GO:0003777, GO:0005858, GO:0016887
TRINITY_DN24547_c0_g1_i1	2453	ABC transporter F family member 2	2.3e-219	F:GO:0000166; F:GO:0005524; F:GO:0016887	F:nucleotide binding; F:ATP binding; F:ATPase activity	Coil (COILS); IPR003593 (SMART); G3DSA:3.40.50.300 (GENE3D); IPR003439 (PFAM); IPR032781 (PFAM); G3DSA:3.40.50.300 (GENE3D); mobidb-lite (MOBIDB_LITE); mobidb-lite (MOBIDB_LITE); PTHR19211 (PANTHER); PTHR19211:SF95 (PANTHER); IPR017871 (PROSITE_PATTERNS); IPR017871 (PROSITE_PATTERNS); IPR003439 (PROSITE_PROFILES); IPR003439 (PROSITE_PROFILES); cd03221 (CDD); cd03221 (CDD); IPR027417 (SUPERFAMILY); IPR027417 (SUPERFAMILY)	F:GO:0005524; F:GO:0016887	F:ATP binding; F:ATPase activity						GO:0000166, GO:0005524, GO:0016887
TRINITY_DN24548_c0_g1_i1	2177	Cytochrome c-type heme lyase	5e-64			CYTOPLASMIC_DOMAIN (PHOBIUS); TRANSMEMBRANE (PHOBIUS); TRANSMEMBRANE (PHOBIUS); CYTOPLASMIC_DOMAIN (PHOBIUS); TRANSMEMBRANE (PHOBIUS); NON_CYTOPLASMIC_DOMAIN (PHOBIUS); NON_CYTOPLASMIC_DOMAIN (PHOBIUS); TMhelix (TMHMM); TMhelix (TMHMM); TMhelix (TMHMM)
TRINITY_DN24549_c0_g1_i2	872	monoacylglycerol lipase ABHD12 isoform X1	8.5e-39	C:GO:0016020; C:GO:0016021; F:GO:0016787	C:membrane; C:integral component of membrane; F:hydrolase activity	IPR000073 (PFAM); IPR029058 (G3DSA:3.40.50.GENE3D); PTHR12277 (PANTHER); IPR029058 (SUPERFAMILY)								GO:0016020, GO:0016021, GO:0016787
TRINITY_DN2455_c0_g1_i1	958	D polymerase eta	4.8e-43	P:GO:0006281	P:D repair	mobidb-lite (MOBIDB_LITE)								GO:0006281
TRINITY_DN2455_c0_g1_i2	1857	D polymerase eta isoform X1	2.5e-64			G3DSA:3.30.70.270 (GENE3D); IPR036775 (G3DSA:3.30.1490.GENE3D); IPR017061 (PIRSF); IPR017961 (PFAM); IPR001126 (PFAM); G3DSA:1.10.150.20 (GENE3D); PTHR11076 (PANTHER); PTHR11076:SF11 (PANTHER); IPR001126 (PROSITE_PROFILES); IPR036775 (SUPERFAMILY); SSF56672 (SUPERFAMILY)	F:GO:0003684; P:GO:0006281	F:damaged DNA binding; P:DNA repair						GO:0003684, GO:0006281
TRINITY_DN24550_c0_g1_i1	4130	Vacuolar calcium ion transporter	1.4e-99			IPR001374 (SMART); IPR001374 (PFAM); IPR036867 (G3DSA:3.30.1370.GENE3D); G3DSA:1.10.238.10 (GENE3D); mobidb-lite (MOBIDB_LITE); mobidb-lite (MOBIDB_LITE); mobidb-lite (MOBIDB_LITE); mobidb-lite (MOBIDB_LITE); mobidb-lite (MOBIDB_LITE); mobidb-lite (MOBIDB_LITE); IPR001374 (PROSITE_PROFILES); IPR001374 (PROSITE_PROFILES); cd02325 (CDD); IPR036867 (SUPERFAMILY); IPR011992 (SUPERFAMILY); IPR036867 (SUPERFAMILY)	F:GO:0003676	F:nucleic acid binding	>1msz_A D-binding protein smubp-2; R3H fold; NMR {Homo sapiens} SCOP: d.68.7.1 PDB: 2lrr_A*	90.8	1.2e-06	P38935	GO:0000049; GO:0003677; GO:0003678; GO:0003697; GO:0003723; GO:0005524; GO:0005634; GO:0005737; GO:0006260; GO:0006281; GO:0006310; GO:0006351; GO:0006355; GO:0006412; GO:0008094; GO:0008134; GO:0008186; GO:0008270; GO:0016020; GO:0030424; GO:0030426; GO:0030529; GO:0032575; GO:0043022; GO:0043141; GO:0051260	GO:0000049, GO:0003677, GO:0003678, GO:0003697, GO:0003723, GO:0005524, GO:0005634, GO:0005737, GO:0006260, GO:0006281, GO:0006310, GO:0006351, GO:0006355, GO:0006412, GO:0008094, GO:0008134, GO:0008186, GO:0008270, GO:0016020, GO:0030424, GO:0030426, GO:0030529, GO:0032575, GO:0043022, GO:0043141, GO:0051260, GO:0003676
TRINITY_DN24551_c0_g1_i1	2589	Copia protein	1.8e-105			IPR002110 (SMART); IPR020683 (PFAM); G3DSA:1.20.120.660 (GENE3D); mobidb-lite (MOBIDB_LITE); TRANSMEMBRANE (PHOBIUS); CYTOPLASMIC_DOMAIN (PHOBIUS); TRANSMEMBRANE (PHOBIUS); TRANSMEMBRANE (PHOBIUS); TRANSMEMBRANE (PHOBIUS); TRANSMEMBRANE (PHOBIUS); NON_CYTOPLASMIC_DOMAIN (PHOBIUS); NON_CYTOPLASMIC_DOMAIN (PHOBIUS); CYTOPLASMIC_DOMAIN (PHOBIUS); TRANSMEMBRANE (PHOBIUS); NON_CYTOPLASMIC_DOMAIN (PHOBIUS); CYTOPLASMIC_DOMAIN (PHOBIUS); NON_CYTOPLASMIC_DOMAIN (PHOBIUS); CYTOPLASMIC_DOMAIN (PHOBIUS); TRANSMEMBRANE (PHOBIUS); IPR020683 (PROSITE_PROFILES); IPR020683 (CDD); IPR036770 (SUPERFAMILY); TMhelix (TMHMM); TMhelix (TMHMM); TMhelix (TMHMM); TMhelix (TMHMM); TMhelix (TMHMM); TMhelix (TMHMM)	F:GO:0005515	F:protein binding	>5hi9_A Transient receptor potential cation channel subfa member 2; TRPV2 ION channel, transport protein; 4.40A {Rattus norvegicus}	99.8	1.8e-30	Q9WUD2	GO:0005261; GO:0005262; GO:0005622; GO:0005737; GO:0005886; GO:0005887; GO:0008285; GO:0009266; GO:0009408; GO:0009986; GO:0012505; GO:0030027; GO:0030424; GO:0032584; GO:0042470; GO:0042802; GO:0044295; GO:0044297; GO:0045773; GO:0090280	GO:0005261, GO:0005262, GO:0005622, GO:0005737, GO:0005886, GO:0005887, GO:0008285, GO:0009266, GO:0009408, GO:0009986, GO:0012505, GO:0030027, GO:0030424, GO:0032584, GO:0042470, GO:0042802, GO:0044295, GO:0044297, GO:0045773, GO:0090280, GO:0005515
TRINITY_DN24552_c0_g1_i1	812	acylpyruvase FAHD1, mitochondrial	5.2e-123	F:GO:0003824; P:GO:0008152	F:catalytic activity; P:metabolic process	IPR036663 (G3DSA:3.90.850.GENE3D); IPR013752 (PFAM); IPR011234 (PFAM); IPR013328 (G3DSA:1.10.1040.GENE3D); PTHR11820:SF7 (PANTHER); PTHR11820 (PANTHER); IPR036663 (SUPERFAMILY); IPR008927 (SUPERFAMILY)	F:GO:0003824; P:GO:0008152; F:GO:0016491; P:GO:0055114	F:catalytic activity; P:metabolic process; F:oxidoreductase activity; P:oxidation-reduction process						GO:0003824, GO:0008152, GO:0016491, GO:0055114
TRINITY_DN24552_c0_g1_i2	1778	2-dehydropantoate 2-reductase	7.8e-265			G3DSA:3.40.50.720 (GENE3D); IPR011234 (PFAM); IPR013328 (G3DSA:1.10.1040.GENE3D); IPR013752 (PFAM); IPR003710 (TIGRFAM); IPR013332 (PFAM); IPR036663 (G3DSA:3.90.850.GENE3D); PTHR21708:SF26 (PANTHER); PTHR21708 (PANTHER); IPR036663 (SUPERFAMILY); IPR008927 (SUPERFAMILY); IPR036291 (SUPERFAMILY)	F:GO:0003824; C:GO:0005737; P:GO:0008152; F:GO:0008677; P:GO:0015940; F:GO:0016491; P:GO:0055114	F:catalytic activity; C:cytoplasm; P:metabolic process; F:2-dehydropantoate 2-reductase activity; P:pantothenate biosynthetic process; F:oxidoreductase activity; P:oxidation-reduction process						GO:0003824, GO:0005737, GO:0008152, GO:0008677, GO:0015940, GO:0016491, GO:0055114
TRINITY_DN24553_c0_g1_i1	1419	Mannitol 2-dehydrogese	4.6e-135	F:GO:0008880	F:glucurote isomerase activity	G3DSA:3.20.20.140 (GENE3D); G3DSA:1.10.2020.10 (GENE3D); PTHR39552 (PANTHER); PTHR39552:SF1 (PANTHER); IPR032466 (SUPERFAMILY)								GO:0008880
TRINITY_DN24553_c0_g1_i3	1451	hypothetical protein ga_100008g47	6.5e-84	F:GO:0008880; F:GO:0016491; F:GO:0050662; P:GO:0055114	F:glucurote isomerase activity; F:oxidoreductase activity; F:coenzyme binding; P:oxidation-reduction process	G3DSA:1.10.2020.10 (GENE3D); G3DSA:3.20.20.140 (GENE3D); PTHR39552 (PANTHER); PTHR39552:SF1 (PANTHER); IPR032466 (SUPERFAMILY)								GO:0008880, GO:0016491, GO:0050662, GO:0055114
TRINITY_DN24554_c0_g1_i2	2499	Piwi-like protein 1	3.4e-173	F:GO:0003676; P:GO:0007286; F:GO:0034584	F:nucleic acid binding; P:spermatid development; F:piR binding	IPR003165 (SMART); IPR003100 (SMART); IPR003165 (PFAM); IPR003100 (PFAM); G3DSA:3.40.50.2300 (GENE3D); G3DSA:2.170.260.10 (GENE3D); IPR036397 (G3DSA:3.30.420.GENE3D); PTHR22891:SF47 (PANTHER); PTHR22891 (PANTHER); IPR003165 (PROSITE_PROFILES); IPR003100 (PROSITE_PROFILES); IPR036085 (SUPERFAMILY); IPR012337 (SUPERFAMILY)	F:GO:0003676; F:GO:0005515	F:nucleic acid binding; F:protein binding						GO:0003676, GO:0007286, GO:0034584, GO:0005515
TRINITY_DN24554_c0_g1_i4	2930	Piwi-like protein 1	7.7e-185	F:GO:0003676	F:nucleic acid binding	IPR003165 (SMART); IPR003100 (SMART); IPR036397 (G3DSA:3.30.420.GENE3D); IPR003100 (PFAM); IPR003165 (PFAM); G3DSA:3.40.50.2300 (GENE3D); G3DSA:2.170.260.10 (GENE3D); PTHR22891 (PANTHER); PTHR22891:SF47 (PANTHER); IPR003100 (PROSITE_PROFILES); IPR003165 (PROSITE_PROFILES); IPR036085 (SUPERFAMILY); IPR012337 (SUPERFAMILY)	F:GO:0003676; F:GO:0005515	F:nucleic acid binding; F:protein binding						GO:0003676, GO:0005515
TRINITY_DN24554_c0_g1_i5	2985	Piwi-like protein 1	1.8e-173	F:GO:0003676; P:GO:0007286; F:GO:0034584	F:nucleic acid binding; P:spermatid development; F:piR binding	IPR003100 (SMART); IPR003165 (SMART); IPR003165 (PFAM); IPR003100 (PFAM); G3DSA:3.40.50.2300 (GENE3D); IPR036397 (G3DSA:3.30.420.GENE3D); G3DSA:2.170.260.10 (GENE3D); PTHR22891:SF47 (PANTHER); PTHR22891 (PANTHER); IPR003165 (PROSITE_PROFILES); IPR003100 (PROSITE_PROFILES); IPR036085 (SUPERFAMILY); IPR012337 (SUPERFAMILY)	F:GO:0003676; F:GO:0005515	F:nucleic acid binding; F:protein binding						GO:0003676, GO:0007286, GO:0034584, GO:0005515
TRINITY_DN24555_c0_g1_i1	1932	hypothetical protein AK812_SmicGene22805	1.1e-70			mobidb-lite (MOBIDB_LITE); mobidb-lite (MOBIDB_LITE); CYTOPLASMIC_DOMAIN (PHOBIUS); TRANSMEMBRANE (PHOBIUS); TRANSMEMBRANE (PHOBIUS); CYTOPLASMIC_DOMAIN (PHOBIUS); CYTOPLASMIC_DOMAIN (PHOBIUS); TRANSMEMBRANE (PHOBIUS); TRANSMEMBRANE (PHOBIUS); TRANSMEMBRANE (PHOBIUS); NON_CYTOPLASMIC_DOMAIN (PHOBIUS); NON_CYTOPLASMIC_DOMAIN (PHOBIUS); TRANSMEMBRANE (PHOBIUS); CYTOPLASMIC_DOMAIN (PHOBIUS); TRANSMEMBRANE (PHOBIUS); NON_CYTOPLASMIC_DOMAIN (PHOBIUS); CYTOPLASMIC_DOMAIN (PHOBIUS); TRANSMEMBRANE (PHOBIUS); TRANSMEMBRANE (PHOBIUS); NON_CYTOPLASMIC_DOMAIN (PHOBIUS); NON_CYTOPLASMIC_DOMAIN (PHOBIUS); TRANSMEMBRANE (PHOBIUS); CYTOPLASMIC_DOMAIN (PHOBIUS); TMhelix (TMHMM); TMhelix (TMHMM); TMhelix (TMHMM); TMhelix (TMHMM); TMhelix (TMHMM); TMhelix (TMHMM)
TRINITY_DN24555_c0_g1_i2	2192	hypothetical protein AK812_SmicGene22805	1.6e-78			mobidb-lite (MOBIDB_LITE); mobidb-lite (MOBIDB_LITE); CYTOPLASMIC_DOMAIN (PHOBIUS); NON_CYTOPLASMIC_DOMAIN (PHOBIUS); TRANSMEMBRANE (PHOBIUS); NON_CYTOPLASMIC_DOMAIN (PHOBIUS); TRANSMEMBRANE (PHOBIUS); NON_CYTOPLASMIC_DOMAIN (PHOBIUS); TRANSMEMBRANE (PHOBIUS); NON_CYTOPLASMIC_DOMAIN (PHOBIUS); TRANSMEMBRANE (PHOBIUS); NON_CYTOPLASMIC_DOMAIN (PHOBIUS); TRANSMEMBRANE (PHOBIUS); TRANSMEMBRANE (PHOBIUS); CYTOPLASMIC_DOMAIN (PHOBIUS); CYTOPLASMIC_DOMAIN (PHOBIUS); TRANSMEMBRANE (PHOBIUS); CYTOPLASMIC_DOMAIN (PHOBIUS); TRANSMEMBRANE (PHOBIUS); CYTOPLASMIC_DOMAIN (PHOBIUS); CYTOPLASMIC_DOMAIN (PHOBIUS); NON_CYTOPLASMIC_DOMAIN (PHOBIUS); TRANSMEMBRANE (PHOBIUS); TRANSMEMBRANE (PHOBIUS); TRANSMEMBRANE (PHOBIUS); TMhelix (TMHMM); TMhelix (TMHMM); TMhelix (TMHMM); TMhelix (TMHMM); TMhelix (TMHMM); TMhelix (TMHMM); TMhelix (TMHMM); TMhelix (TMHMM); TMhelix (TMHMM)
TRINITY_DN24556_c0_g1_i1	1327	trailer hitch homolog, putative	4e-40			IPR019050 (SMART); IPR025609 (SMART); IPR025609 (PFAM); mobidb-lite (MOBIDB_LITE); mobidb-lite (MOBIDB_LITE); mobidb-lite (MOBIDB_LITE); PTHR13586 (PANTHER); IPR025761 (PROSITE_PROFILES); IPR025609 (CDD); IPR010920 (SUPERFAMILY)
TRINITY_DN24557_c0_g1_i1	1461	Pentatricopeptide repeat-containing protein, mitochondrial	9.1e-78			Coil (COILS); G3DSA:1.20.1000.10 (GENE3D); mobidb-lite (MOBIDB_LITE); NON_CYTOPLASMIC_DOMAIN (PHOBIUS); TRANSMEMBRANE (PHOBIUS); TRANSMEMBRANE (PHOBIUS); TRANSMEMBRANE (PHOBIUS); TRANSMEMBRANE (PHOBIUS); NON_CYTOPLASMIC_DOMAIN (PHOBIUS); NON_CYTOPLASMIC_DOMAIN (PHOBIUS); TRANSMEMBRANE (PHOBIUS); CYTOPLASMIC_DOMAIN (PHOBIUS); NON_CYTOPLASMIC_DOMAIN (PHOBIUS); TRANSMEMBRANE (PHOBIUS); CYTOPLASMIC_DOMAIN (PHOBIUS); TRANSMEMBRANE (PHOBIUS); CYTOPLASMIC_DOMAIN (PHOBIUS); CYTOPLASMIC_DOMAIN (PHOBIUS); TMhelix (TMHMM); TMhelix (TMHMM); TMhelix (TMHMM); TMhelix (TMHMM); TMhelix (TMHMM)
TRINITY_DN24557_c0_g1_i2	920	Pentatricopeptide repeat-containing protein, mitochondrial	6e-43			mobidb-lite (MOBIDB_LITE); TRANSMEMBRANE (PHOBIUS); NON_CYTOPLASMIC_DOMAIN (PHOBIUS); CYTOPLASMIC_DOMAIN (PHOBIUS); TRANSMEMBRANE (PHOBIUS); NON_CYTOPLASMIC_DOMAIN (PHOBIUS); TRANSMEMBRANE (PHOBIUS); CYTOPLASMIC_DOMAIN (PHOBIUS); TMhelix (TMHMM); TMhelix (TMHMM); TMhelix (TMHMM)
TRINITY_DN24558_c0_g1_i1	831	hypothetical protein AK812_SmicGene35589	2.4e-51			CYTOPLASMIC_DOMAIN (PHOBIUS); NON_CYTOPLASMIC_DOMAIN (PHOBIUS); TRANSMEMBRANE (PHOBIUS); TRANSMEMBRANE (PHOBIUS); NON_CYTOPLASMIC_DOMAIN (PHOBIUS); CYTOPLASMIC_DOMAIN (PHOBIUS); TRANSMEMBRANE (PHOBIUS); TMhelix (TMHMM); TMhelix (TMHMM); TMhelix (TMHMM)
TRINITY_DN24559_c0_g1_i1	4801	CHT, LRR and PYD domains-containing protein 13	2.2e-104	F:GO:0000166; F:GO:0005524	F:nucleotide binding; F:ATP binding	Coil (COILS); SM00368 (SMART); G3DSA:3.40.50.10480 (GENE3D); IPR032675 (G3DSA:3.80.10.GENE3D); mobidb-lite (MOBIDB_LITE); mobidb-lite (MOBIDB_LITE); mobidb-lite (MOBIDB_LITE); mobidb-lite (MOBIDB_LITE); mobidb-lite (MOBIDB_LITE); PTHR44483 (PANTHER); SSF52047 (SUPERFAMILY)			>3goz_A Leucine-rich repeat-containing protein; LEGL7, NESG, LGR148, structural genomics, PSI-2, protein structure initiative; 2.10A {Legionella pneumophila subsp}	98.7	2.6e-16	Q5ZSW6		GO:0000166, GO:0005524
TRINITY_DN24559_c0_g1_i2	278
TRINITY_DN2456_c0_g1_i1	636	cytoplasmic dynein 2 heavy chain 1-like	1.6e-103			IPR024317 (PFAM); G3DSA:3.40.50.300 (GENE3D); IPR026815 (PTHR10676:PANTHER); IPR026983 (PANTHER)	F:GO:0003777; P:GO:0007018	F:microtubule motor activity; P:microtubule-based movement						GO:0003777, GO:0007018
TRINITY_DN24560_c0_g1_i2	2700	Kinesin-like protein KIFC2	1.4e-60	C:GO:0005737; C:GO:0043229	C:cytoplasm; C:intracellular organelle	IPR001752 (PRINTS); IPR001752 (SMART); IPR036961 (G3DSA:3.40.850.GENE3D); IPR001752 (PFAM); mobidb-lite (MOBIDB_LITE); mobidb-lite (MOBIDB_LITE); mobidb-lite (MOBIDB_LITE); IPR027640 (PANTHER); PTHR24115:SF584 (PANTHER); IPR027640 (PANTHER); PTHR24115:SF584 (PANTHER); IPR027417 (SUPERFAMILY)	F:GO:0003777; F:GO:0005524; P:GO:0007018; F:GO:0008017	F:microtubule motor activity; F:ATP binding; P:microtubule-based movement; F:microtubule binding						GO:0005737, GO:0043229, GO:0003777, GO:0005524, GO:0007018, GO:0008017
TRINITY_DN24561_c0_g1_i1	1318	Reticulocyte-binding protein 2-like a	4.5e-92			Coil (COILS); G3DSA:1.10.510.10 (GENE3D); mobidb-lite (MOBIDB_LITE); mobidb-lite (MOBIDB_LITE)
TRINITY_DN24561_c0_g1_i2	2491	Reticulocyte-binding protein 2-like a	8.4e-148			Coil (COILS); G3DSA:1.20.1000.10 (GENE3D); mobidb-lite (MOBIDB_LITE); mobidb-lite (MOBIDB_LITE); mobidb-lite (MOBIDB_LITE); mobidb-lite (MOBIDB_LITE); IPR001870 (PROSITE_PROFILES); cd11709 (CDD); IPR013320 (SUPERFAMILY)			>4cg4_A Pyrin; actin-binding protein, familial mediterranean fever; HET: DHL EDO; 2.40A {Homo sapiens}	99.5	1.7e-22	O15553	GO:0001726; GO:0003779; GO:0005634; GO:0005737; GO:0005776; GO:0005829; GO:0005874; GO:0005875; GO:0006954; GO:0008270; GO:0010508; GO:0030027; GO:0031410; GO:0032691; GO:0032695; GO:0034341; GO:0042802; GO:0050728; GO:0071641; GO:1900016; GO:1900226; GO:2001056	GO:0001726, GO:0003779, GO:0005634, GO:0005737, GO:0005776, GO:0005829, GO:0005874, GO:0005875, GO:0006954, GO:0008270, GO:0010508, GO:0030027, GO:0031410, GO:0032691, GO:0032695, GO:0034341, GO:0042802, GO:0050728, GO:0071641, GO:1900016, GO:1900226, GO:2001056
TRINITY_DN24562_c0_g1_i1	1282	phosphatase 2C 47	2.9e-59	F:GO:0008270; C:GO:0016020; C:GO:0016021; F:GO:0016740; F:GO:0016746; F:GO:0019706; F:GO:0046872	F:zinc ion binding; C:membrane; C:integral component of membrane; F:transferase activity; F:transferase activity, transferring acyl groups; F:protein-cysteine S-palmitoyltransferase activity; F:metal ion binding	IPR001594 (PFAM); mobidb-lite (MOBIDB_LITE); mobidb-lite (MOBIDB_LITE); PTHR22883 (PANTHER); TRANSMEMBRANE (PHOBIUS); TRANSMEMBRANE (PHOBIUS); TRANSMEMBRANE (PHOBIUS); NON_CYTOPLASMIC_DOMAIN (PHOBIUS); TRANSMEMBRANE (PHOBIUS); CYTOPLASMIC_DOMAIN (PHOBIUS); CYTOPLASMIC_DOMAIN (PHOBIUS); NON_CYTOPLASMIC_DOMAIN (PHOBIUS); CYTOPLASMIC_DOMAIN (PHOBIUS); PS50216 (PROSITE_PROFILES); TMhelix (TMHMM); TMhelix (TMHMM); TMhelix (TMHMM); TMhelix (TMHMM)								GO:0008270, GO:0016020, GO:0016021, GO:0016740, GO:0016746, GO:0019706, GO:0046872
TRINITY_DN24562_c0_g1_i2	1251	probable palmitoyltransferase ZDHHC1	2.8e-59	F:GO:0008270; C:GO:0016020; C:GO:0016021; F:GO:0016740; F:GO:0016746; F:GO:0019706; F:GO:0046872	F:zinc ion binding; C:membrane; C:integral component of membrane; F:transferase activity; F:transferase activity, transferring acyl groups; F:protein-cysteine S-palmitoyltransferase activity; F:metal ion binding	IPR001594 (PFAM); mobidb-lite (MOBIDB_LITE); mobidb-lite (MOBIDB_LITE); PTHR22883:SF203 (PANTHER); PTHR22883 (PANTHER); CYTOPLASMIC_DOMAIN (PHOBIUS); TRANSMEMBRANE (PHOBIUS); NON_CYTOPLASMIC_DOMAIN (PHOBIUS); TRANSMEMBRANE (PHOBIUS); NON_CYTOPLASMIC_DOMAIN (PHOBIUS); PS50216 (PROSITE_PROFILES); TMhelix (TMHMM); TMhelix (TMHMM)								GO:0008270, GO:0016020, GO:0016021, GO:0016740, GO:0016746, GO:0019706, GO:0046872
TRINITY_DN24562_c0_g1_i3	1666	phosphatase 2C 47	3.7e-59	F:GO:0008270; C:GO:0016020; C:GO:0016021; F:GO:0016740; F:GO:0016746; F:GO:0019706; F:GO:0046872	F:zinc ion binding; C:membrane; C:integral component of membrane; F:transferase activity; F:transferase activity, transferring acyl groups; F:protein-cysteine S-palmitoyltransferase activity; F:metal ion binding	IPR001594 (PFAM); mobidb-lite (MOBIDB_LITE); mobidb-lite (MOBIDB_LITE); PTHR22883:SF203 (PANTHER); PTHR22883 (PANTHER); NON_CYTOPLASMIC_DOMAIN (PHOBIUS); NON_CYTOPLASMIC_DOMAIN (PHOBIUS); CYTOPLASMIC_DOMAIN (PHOBIUS); TRANSMEMBRANE (PHOBIUS); TRANSMEMBRANE (PHOBIUS); PS50216 (PROSITE_PROFILES); TMhelix (TMHMM); TMhelix (TMHMM)								GO:0008270, GO:0016020, GO:0016021, GO:0016740, GO:0016746, GO:0019706, GO:0046872
TRINITY_DN24562_c0_g1_i4	1485	phosphatase 2C 47	5.5e-14
TRINITY_DN24562_c0_g1_i5	680					SIGL_PEPTIDE (PHOBIUS); SIGL_PEPTIDE_H_REGION (PHOBIUS); SIGL_PEPTIDE_N_REGION (PHOBIUS); SIGL_PEPTIDE_C_REGION (PHOBIUS); NON_CYTOPLASMIC_DOMAIN (PHOBIUS)
TRINITY_DN24563_c0_g1_i1	923					mobidb-lite (MOBIDB_LITE); mobidb-lite (MOBIDB_LITE)
TRINITY_DN24564_c0_g1_i1	2690	Serine/threonine-protein phosphatase 2A 65 kDa regulatory subunit A beta isoform	2.1e-128	P:GO:0006629; C:GO:0016020; C:GO:0016021; F:GO:0016787	P:lipid metabolic process; C:membrane; C:integral component of membrane; F:hydrolase activity	IPR002921 (PFAM); IPR029058 (G3DSA:3.40.50.GENE3D); TRANSMEMBRANE (PHOBIUS); TRANSMEMBRANE (PHOBIUS); TRANSMEMBRANE (PHOBIUS); NON_CYTOPLASMIC_DOMAIN (PHOBIUS); NON_CYTOPLASMIC_DOMAIN (PHOBIUS); CYTOPLASMIC_DOMAIN (PHOBIUS); CYTOPLASMIC_DOMAIN (PHOBIUS); TRANSMEMBRANE (PHOBIUS); CYTOPLASMIC_DOMAIN (PHOBIUS); CYTOPLASMIC_DOMAIN (PHOBIUS); TRANSMEMBRANE (PHOBIUS); TRANSMEMBRANE (PHOBIUS); NON_CYTOPLASMIC_DOMAIN (PHOBIUS); CYTOPLASMIC_DOMAIN (PHOBIUS); NON_CYTOPLASMIC_DOMAIN (PHOBIUS); CYTOPLASMIC_DOMAIN (PHOBIUS); TRANSMEMBRANE (PHOBIUS); TRANSMEMBRANE (PHOBIUS); TRANSMEMBRANE (PHOBIUS); TRANSMEMBRANE (PHOBIUS); TRANSMEMBRANE (PHOBIUS); NON_CYTOPLASMIC_DOMAIN (PHOBIUS); NON_CYTOPLASMIC_DOMAIN (PHOBIUS); CYTOPLASMIC_DOMAIN (PHOBIUS); TRANSMEMBRANE (PHOBIUS); IPR029058 (SUPERFAMILY); TMhelix (TMHMM); TMhelix (TMHMM); TMhelix (TMHMM); TMhelix (TMHMM); TMhelix (TMHMM); TMhelix (TMHMM); TMhelix (TMHMM); TMhelix (TMHMM); TMhelix (TMHMM); TMhelix (TMHMM); TMhelix (TMHMM)	P:GO:0006629	P:lipid metabolic process	>2yij_A Phospholipase A1-iigamma; hydrolase; 2.00A {Arabidopsis thalia}	99.9	1.1e-31	O49523	GO:0005737; GO:0008970; GO:0010187; GO:0019915; GO:0046340; GO:0047372; GO:0052651	GO:0005737, GO:0008970, GO:0010187, GO:0019915, GO:0046340, GO:0047372, GO:0052651, GO:0006629, GO:0016020, GO:0016021, GO:0016787
TRINITY_DN24564_c0_g1_i2	2683	Serine/threonine-protein phosphatase 2A 65 kDa regulatory subunit A beta isoform	1.6e-128	P:GO:0006629; C:GO:0016020; C:GO:0016021; F:GO:0016787	P:lipid metabolic process; C:membrane; C:integral component of membrane; F:hydrolase activity	IPR002921 (PFAM); IPR029058 (G3DSA:3.40.50.GENE3D); TRANSMEMBRANE (PHOBIUS); TRANSMEMBRANE (PHOBIUS); NON_CYTOPLASMIC_DOMAIN (PHOBIUS); TRANSMEMBRANE (PHOBIUS); TRANSMEMBRANE (PHOBIUS); CYTOPLASMIC_DOMAIN (PHOBIUS); NON_CYTOPLASMIC_DOMAIN (PHOBIUS); NON_CYTOPLASMIC_DOMAIN (PHOBIUS); TRANSMEMBRANE (PHOBIUS); CYTOPLASMIC_DOMAIN (PHOBIUS); CYTOPLASMIC_DOMAIN (PHOBIUS); CYTOPLASMIC_DOMAIN (PHOBIUS); TRANSMEMBRANE (PHOBIUS); TRANSMEMBRANE (PHOBIUS); TRANSMEMBRANE (PHOBIUS); NON_CYTOPLASMIC_DOMAIN (PHOBIUS); NON_CYTOPLASMIC_DOMAIN (PHOBIUS); CYTOPLASMIC_DOMAIN (PHOBIUS); TRANSMEMBRANE (PHOBIUS); TRANSMEMBRANE (PHOBIUS); CYTOPLASMIC_DOMAIN (PHOBIUS); IPR029058 (SUPERFAMILY); TMhelix (TMHMM); TMhelix (TMHMM); TMhelix (TMHMM); TMhelix (TMHMM); TMhelix (TMHMM); TMhelix (TMHMM); TMhelix (TMHMM); TMhelix (TMHMM); TMhelix (TMHMM); TMhelix (TMHMM)	P:GO:0006629	P:lipid metabolic process	>2yij_A Phospholipase A1-iigamma; hydrolase; 2.00A {Arabidopsis thalia}	99.9	7.5e-31	O49523	GO:0005737; GO:0008970; GO:0010187; GO:0019915; GO:0046340; GO:0047372; GO:0052651	GO:0005737, GO:0008970, GO:0010187, GO:0019915, GO:0046340, GO:0047372, GO:0052651, GO:0006629, GO:0016020, GO:0016021, GO:0016787
TRINITY_DN24564_c0_g1_i3	760	Serine/threonine-protein phosphatase 2A 65 kDa regulatory subunit A beta isoform	3e-48			NON_CYTOPLASMIC_DOMAIN (PHOBIUS); CYTOPLASMIC_DOMAIN (PHOBIUS); NON_CYTOPLASMIC_DOMAIN (PHOBIUS); TRANSMEMBRANE (PHOBIUS); TRANSMEMBRANE (PHOBIUS); CYTOPLASMIC_DOMAIN (PHOBIUS); CYTOPLASMIC_DOMAIN (PHOBIUS); TRANSMEMBRANE (PHOBIUS); TRANSMEMBRANE (PHOBIUS); TMhelix (TMHMM); TMhelix (TMHMM); TMhelix (TMHMM)
TRINITY_DN24565_c0_g1_i1	1190	Nuclear inhibitor of protein phosphatase 1	2.2e-90	P:GO:0006886; P:GO:0016192; C:GO:0030131	P:intracellular protein transport; P:vesicle-mediated transport; C:clathrin adaptor complex	IPR000253 (SMART); G3DSA:2.60.200.20 (GENE3D); IPR000253 (PFAM); PTHR23308 (PANTHER); IPR000253 (PROSITE_PROFILES); IPR000253 (CDD); IPR008984 (SUPERFAMILY)	F:GO:0005515	F:protein binding						GO:0006886, GO:0016192, GO:0030131, GO:0005515
TRINITY_DN24565_c0_g1_i2	835	Nuclear inhibitor of protein phosphatase 1	1.4e-59
TRINITY_DN24565_c0_g1_i3	272
TRINITY_DN24566_c0_g1_i1	509					IPR027363 (G3DSA:1.20.120.GENE3D); G3DSA:1.10.8.10 (GENE3D); PF13431 (PFAM); IPR011990 (G3DSA:1.25.40.GENE3D); IPR011990 (G3DSA:1.25.40.GENE3D); PTHR44998 (PANTHER); IPR011990 (SUPERFAMILY)	F:GO:0005515	F:protein binding						GO:0005515
TRINITY_DN24566_c0_g1_i2	509					G3DSA:1.10.8.10 (GENE3D); IPR011990 (G3DSA:1.25.40.GENE3D); IPR011990 (G3DSA:1.25.40.GENE3D); IPR027363 (G3DSA:1.20.120.GENE3D); PTHR44366 (PANTHER); IPR011990 (SUPERFAMILY)	F:GO:0005515	F:protein binding						GO:0005515
TRINITY_DN24567_c0_g1_i1	4928	1,3-beta-glucan synthase component FKS1	0	C:GO:0000148; F:GO:0003843; P:GO:0006075; C:GO:0016020; C:GO:0016021	C:1,3-beta-D-glucan synthase complex; F:1,3-beta-D-glucan synthase activity; P:(1->3)-beta-D-glucan biosynthetic process; C:membrane; C:integral component of membrane	IPR026899 (SMART); IPR003440 (PFAM); IPR026899 (PFAM); mobidb-lite (MOBIDB_LITE); PTHR12741:SF7 (PANTHER); PTHR12741 (PANTHER); PTHR12741 (PANTHER); TRANSMEMBRANE (PHOBIUS); TRANSMEMBRANE (PHOBIUS); NON_CYTOPLASMIC_DOMAIN (PHOBIUS); TRANSMEMBRANE (PHOBIUS); CYTOPLASMIC_DOMAIN (PHOBIUS); NON_CYTOPLASMIC_DOMAIN (PHOBIUS); TRANSMEMBRANE (PHOBIUS); TRANSMEMBRANE (PHOBIUS); TRANSMEMBRANE (PHOBIUS); TRANSMEMBRANE (PHOBIUS); TRANSMEMBRANE (PHOBIUS); NON_CYTOPLASMIC_DOMAIN (PHOBIUS); TRANSMEMBRANE (PHOBIUS); CYTOPLASMIC_DOMAIN (PHOBIUS); CYTOPLASMIC_DOMAIN (PHOBIUS); NON_CYTOPLASMIC_DOMAIN (PHOBIUS); NON_CYTOPLASMIC_DOMAIN (PHOBIUS); NON_CYTOPLASMIC_DOMAIN (PHOBIUS); TRANSMEMBRANE (PHOBIUS); NON_CYTOPLASMIC_DOMAIN (PHOBIUS); CYTOPLASMIC_DOMAIN (PHOBIUS); TRANSMEMBRANE (PHOBIUS); TRANSMEMBRANE (PHOBIUS); TRANSMEMBRANE (PHOBIUS); CYTOPLASMIC_DOMAIN (PHOBIUS); NON_CYTOPLASMIC_DOMAIN (PHOBIUS); CYTOPLASMIC_DOMAIN (PHOBIUS); NON_CYTOPLASMIC_DOMAIN (PHOBIUS); TRANSMEMBRANE (PHOBIUS); CYTOPLASMIC_DOMAIN (PHOBIUS); CYTOPLASMIC_DOMAIN (PHOBIUS); TRANSMEMBRANE (PHOBIUS); TRANSMEMBRANE (PHOBIUS); TMhelix (TMHMM); TMhelix (TMHMM); TMhelix (TMHMM); TMhelix (TMHMM); TMhelix (TMHMM); TMhelix (TMHMM); TMhelix (TMHMM); TMhelix (TMHMM); TMhelix (TMHMM); TMhelix (TMHMM); TMhelix (TMHMM); TMhelix (TMHMM); TMhelix (TMHMM); TMhelix (TMHMM); TMhelix (TMHMM); TMhelix (TMHMM)	C:GO:0000148; F:GO:0003843; P:GO:0006075; C:GO:0016020	C:1,3-beta-D-glucan synthase complex; F:1,3-beta-D-glucan synthase activity; P:(1->3)-beta-D-glucan biosynthetic process; C:membrane						GO:0000148, GO:0003843, GO:0006075, GO:0016020, GO:0016021
TRINITY_DN24567_c0_g1_i2	1565	1,3-beta-glucan synthase component FKS1	1.7e-58	C:GO:0000148; F:GO:0003843; P:GO:0006075; C:GO:0016020; C:GO:0016021	C:1,3-beta-D-glucan synthase complex; F:1,3-beta-D-glucan synthase activity; P:(1->3)-beta-D-glucan biosynthetic process; C:membrane; C:integral component of membrane	IPR003440 (PFAM); mobidb-lite (MOBIDB_LITE); PTHR12741:SF7 (PANTHER); PTHR12741 (PANTHER); TRANSMEMBRANE (PHOBIUS); NON_CYTOPLASMIC_DOMAIN (PHOBIUS); NON_CYTOPLASMIC_DOMAIN (PHOBIUS); CYTOPLASMIC_DOMAIN (PHOBIUS); CYTOPLASMIC_DOMAIN (PHOBIUS); CYTOPLASMIC_DOMAIN (PHOBIUS); CYTOPLASMIC_DOMAIN (PHOBIUS); NON_CYTOPLASMIC_DOMAIN (PHOBIUS); TRANSMEMBRANE (PHOBIUS); TRANSMEMBRANE (PHOBIUS); TRANSMEMBRANE (PHOBIUS); TRANSMEMBRANE (PHOBIUS); TRANSMEMBRANE (PHOBIUS); NON_CYTOPLASMIC_DOMAIN (PHOBIUS); TRANSMEMBRANE (PHOBIUS); TMhelix (TMHMM); TMhelix (TMHMM); TMhelix (TMHMM); TMhelix (TMHMM); TMhelix (TMHMM); TMhelix (TMHMM); TMhelix (TMHMM); TMhelix (TMHMM)	C:GO:0000148; F:GO:0003843; P:GO:0006075; C:GO:0016020	C:1,3-beta-D-glucan synthase complex; F:1,3-beta-D-glucan synthase activity; P:(1->3)-beta-D-glucan biosynthetic process; C:membrane						GO:0000148, GO:0003843, GO:0006075, GO:0016020, GO:0016021
TRINITY_DN24568_c0_g1_i1	5473	cilia- and flagella-associated protein 43 isoform X2	0			Coil (COILS); Coil (COILS); Coil (COILS); Coil (COILS); Coil (COILS); Coil (COILS); Coil (COILS); Coil (COILS); Coil (COILS); IPR015943 (G3DSA:2.130.10.GENE3D); IPR015943 (G3DSA:2.130.10.GENE3D); IPR015943 (G3DSA:2.130.10.GENE3D); mobidb-lite (MOBIDB_LITE); mobidb-lite (MOBIDB_LITE); mobidb-lite (MOBIDB_LITE); PTHR14885 (PANTHER); PTHR14885:SF1 (PANTHER); IPR036322 (SUPERFAMILY); IPR036322 (SUPERFAMILY)	F:GO:0005515	F:protein binding						GO:0005515
TRINITY_DN24569_c0_g1_i1	213
TRINITY_DN24569_c0_g1_i2	210
TRINITY_DN2457_c0_g1_i2	689	hypothetical protein AK812_SmicGene36037	5.7e-30			mobidb-lite (MOBIDB_LITE)
TRINITY_DN24570_c0_g1_i1	1512	hypothetical protein AK812_SmicGene13370	3.7e-130			Coil (COILS); IPR029058 (G3DSA:3.40.50.GENE3D); IPR008547 (PFAM); IPR008547 (PANTHER); PTHR12265:SF0 (PANTHER)
TRINITY_DN24571_c0_g1_i1	1473	Pumilio-like 5	1.9e-70	F:GO:0003723; F:GO:0003730; C:GO:0005737; P:GO:0006402; P:GO:0017148; P:GO:0040011	F:R binding; F:mR 3'-UTR binding; C:cytoplasm; P:mR catabolic process; P:negative regulation of translation; P:locomotion	IPR001313 (SMART); IPR011989 (G3DSA:1.25.10.GENE3D); IPR001313 (PFAM); mobidb-lite (MOBIDB_LITE); PTHR12537 (PANTHER); SIGL_PEPTIDE_C_REGION (PHOBIUS); SIGL_PEPTIDE (PHOBIUS); NON_CYTOPLASMIC_DOMAIN (PHOBIUS); SIGL_PEPTIDE_H_REGION (PHOBIUS); SIGL_PEPTIDE_N_REGION (PHOBIUS); IPR001313 (PROSITE_PROFILES); IPR033133 (PROSITE_PROFILES); IPR001313 (PROSITE_PROFILES); IPR001313 (PROSITE_PROFILES); IPR001313 (PROSITE_PROFILES); IPR001313 (PROSITE_PROFILES); IPR001313 (PROSITE_PROFILES); IPR016024 (SUPERFAMILY)	F:GO:0003723; F:GO:0005488	F:RNA binding; F:binding						GO:0003723, GO:0003730, GO:0005737, GO:0006402, GO:0017148, GO:0040011, GO:0005488
TRINITY_DN24572_c0_g1_i1	1302	S1/P1nuclease, putative	1.1e-79	F:GO:0003676; F:GO:0004519; P:GO:0006308; C:GO:0016020; C:GO:0016021; F:GO:0016788; P:GO:0090305	F:nucleic acid binding; F:endonuclease activity; P:D catabolic process; C:membrane; C:integral component of membrane; F:hydrolase activity, acting on ester bonds; P:nucleic acid phosphodiester bond hydrolysis	Coil (COILS); IPR008947 (G3DSA:1.10.575.GENE3D); IPR003154 (PFAM); mobidb-lite (MOBIDB_LITE); IPR003154 (PANTHER); CYTOPLASMIC_DOMAIN (PHOBIUS); SIGL_PEPTIDE_N_REGION (PHOBIUS); SIGL_PEPTIDE (PHOBIUS); TRANSMEMBRANE (PHOBIUS); SIGL_PEPTIDE_C_REGION (PHOBIUS); NON_CYTOPLASMIC_DOMAIN (PHOBIUS); SIGL_PEPTIDE_H_REGION (PHOBIUS); IPR003154 (CDD); SiglP-noTM (SIGLP_EUK); IPR008947 (SUPERFAMILY); TMhelix (TMHMM)	F:GO:0003676; F:GO:0004519; P:GO:0006308; F:GO:0016788	F:nucleic acid binding; F:endonuclease activity; P:DNA catabolic process; F:hydrolase activity, acting on ester bonds						GO:0003676, GO:0004519, GO:0006308, GO:0016020, GO:0016021, GO:0016788, GO:0090305
TRINITY_DN24574_c0_g1_i1	2227	hypothetical protein AK812_SmicGene38901, partial	7.8e-105			Coil (COILS); Coil (COILS); IPR015943 (G3DSA:2.130.10.GENE3D); mobidb-lite (MOBIDB_LITE); mobidb-lite (MOBIDB_LITE)	F:GO:0005515	F:protein binding						GO:0005515
TRINITY_DN24575_c0_g1_i1	2000	aurora kise	7.1e-182	F:GO:0004672; P:GO:0009987	F:protein kise activity; P:cellular process	IPR000719 (SMART); IPR000719 (PFAM); PIRSF000615 (PIRSF); G3DSA:3.30.200.20 (GENE3D); G3DSA:1.10.510.10 (GENE3D); mobidb-lite (MOBIDB_LITE); mobidb-lite (MOBIDB_LITE); IPR030616 (PANTHER); IPR017441 (PROSITE_PATTERNS); IPR008271 (PROSITE_PATTERNS); IPR000719 (PROSITE_PROFILES); cd14007 (CDD); IPR011009 (SUPERFAMILY)	F:GO:0004672; F:GO:0005524; P:GO:0006468; P:GO:0007049	F:protein kinase activity; F:ATP binding; P:protein phosphorylation; P:cell cycle						GO:0004672, GO:0009987, GO:0005524, GO:0006468, GO:0007049
TRINITY_DN24575_c0_g1_i3	366					SIGL_PEPTIDE_N_REGION (PHOBIUS); SIGL_PEPTIDE_H_REGION (PHOBIUS); SIGL_PEPTIDE_C_REGION (PHOBIUS); NON_CYTOPLASMIC_DOMAIN (PHOBIUS); SIGL_PEPTIDE (PHOBIUS)
TRINITY_DN24576_c0_g1_i1	463	ABC transporter	4.5e-31	F:GO:0000166; F:GO:0005524; F:GO:0016887	F:nucleotide binding; F:ATP binding; F:ATPase activity									GO:0000166, GO:0005524, GO:0016887
TRINITY_DN24576_c0_g1_i2	4383	predicted protein	0	F:GO:0000166; F:GO:0003746; F:GO:0005524; P:GO:0006414; F:GO:0016887	F:nucleotide binding; F:translation elongation factor activity; F:ATP binding; P:translatiol elongation; F:ATPase activity	Coil (COILS); Coil (COILS); IPR034085 (SMART); IPR003593 (SMART); G3DSA:3.40.50.300 (GENE3D); G3DSA:3.40.50.300 (GENE3D); IPR011989 (G3DSA:1.25.10.GENE3D); IPR003439 (PFAM); mobidb-lite (MOBIDB_LITE); PTHR19211 (PANTHER); PTHR19211 (PANTHER); IPR015688 (PTHR19211:PANTHER); IPR017871 (PROSITE_PATTERNS); IPR021133 (PROSITE_PROFILES); IPR003439 (PROSITE_PROFILES); IPR003439 (PROSITE_PROFILES); cd03221 (CDD); cd03221 (CDD); IPR027417 (SUPERFAMILY); IPR016024 (SUPERFAMILY); IPR027417 (SUPERFAMILY)	F:GO:0005488; F:GO:0005524; F:GO:0016887	F:binding; F:ATP binding; F:ATPase activity						GO:0000166, GO:0003746, GO:0005524, GO:0006414, GO:0016887, GO:0005488
TRINITY_DN24577_c0_g1_i1	996	probable proteasome inhibitor	2.2e-30			IPR021625 (PFAM); mobidb-lite (MOBIDB_LITE); PTHR13266 (PANTHER)
TRINITY_DN24577_c0_g1_i2	274					mobidb-lite (MOBIDB_LITE)
TRINITY_DN24578_c0_g1_i1	1371	WD repeat-containing protein tag-125	2.1e-36			IPR015943 (G3DSA:2.130.10.GENE3D); IPR015943 (G3DSA:2.130.10.GENE3D); G3DSA:3.10.20.90 (GENE3D); PTHR44038 (PANTHER); IPR019775 (PROSITE_PATTERNS); IPR000626 (PROSITE_PROFILES); cd01769 (CDD); IPR029071 (SUPERFAMILY); IPR011047 (SUPERFAMILY)	F:GO:0005515	F:protein binding						GO:0005515
TRINITY_DN24579_c0_g1_i1	1439	putative pentatricopeptide repeat-containing protein	0.00039			IPR011990 (G3DSA:1.25.40.GENE3D); G3DSA:3.30.2320.10 (GENE3D); IPR002885 (PROSITE_PROFILES)	F:GO:0005515	F:protein binding						GO:0005515
TRINITY_DN2458_c0_g1_i1	306					mobidb-lite (MOBIDB_LITE)
TRINITY_DN24580_c0_g1_i1	756	60S ribosomal protein L10a, putative	1.7e-115	F:GO:0003723; F:GO:0003735; P:GO:0006412; C:GO:0015934	F:R binding; F:structural constituent of ribosome; P:translation; C:large ribosomal subunit	G3DSA:3.30.190.20 (GENE3D); IPR016095 (G3DSA:3.40.50.GENE3D); IPR002143 (PIRSF); IPR028364 (PFAM); PTHR23105 (PANTHER); PTHR23105:SF99 (PANTHER); IPR023673 (PROSITE_PATTERNS); IPR028364 (CDD); IPR023674 (SUPERFAMILY)	F:GO:0003723; F:GO:0003735; P:GO:0006412; C:GO:0015934	F:RNA binding; F:structural constituent of ribosome; P:translation; C:large ribosomal subunit						GO:0003723, GO:0003735, GO:0006412, GO:0015934
TRINITY_DN24580_c0_g1_i2	677	60S ribosomal protein L10a, putative	1.4e-110	F:GO:0003723; F:GO:0003735; P:GO:0006412; C:GO:0015934	F:R binding; F:structural constituent of ribosome; P:translation; C:large ribosomal subunit	IPR016095 (G3DSA:3.40.50.GENE3D); IPR028364 (PFAM); G3DSA:3.30.190.20 (GENE3D); IPR002143 (PIRSF); PTHR23105 (PANTHER); PTHR23105:SF99 (PANTHER); IPR023673 (PROSITE_PATTERNS); IPR028364 (CDD); IPR023674 (SUPERFAMILY)	F:GO:0003723; F:GO:0003735; P:GO:0006412; C:GO:0015934	F:RNA binding; F:structural constituent of ribosome; P:translation; C:large ribosomal subunit						GO:0003723, GO:0003735, GO:0006412, GO:0015934
TRINITY_DN24580_c0_g2_i1	772	60S ribosomal protein L10a, putative	3.4e-116	F:GO:0003723; F:GO:0003735; P:GO:0006412; C:GO:0015934	F:R binding; F:structural constituent of ribosome; P:translation; C:large ribosomal subunit	IPR016095 (G3DSA:3.40.50.GENE3D); G3DSA:3.30.190.20 (GENE3D); IPR028364 (PFAM); IPR002143 (PIRSF); PTHR23105 (PANTHER); PTHR23105:SF99 (PANTHER); IPR023673 (PROSITE_PATTERNS); IPR028364 (CDD); IPR023674 (SUPERFAMILY)	F:GO:0003723; F:GO:0003735; P:GO:0006412; C:GO:0015934	F:RNA binding; F:structural constituent of ribosome; P:translation; C:large ribosomal subunit						GO:0003723, GO:0003735, GO:0006412, GO:0015934
TRINITY_DN24581_c0_g1_i1	1201	3-hydroxyisobutyryl-CoA hydrolase, mitochondrial	8.2e-133	F:GO:0003860; C:GO:0005739; P:GO:0006574; P:GO:0009083; F:GO:0016787	F:3-hydroxyisobutyryl-CoA hydrolase activity; C:mitochondrion; P:valine catabolic process; P:branched-chain amino acid catabolic process; F:hydrolase activity	G3DSA:3.90.226.10 (GENE3D); IPR032259 (PFAM); PTHR43176 (PANTHER); SIGL_PEPTIDE_C_REGION (PHOBIUS); SIGL_PEPTIDE_H_REGION (PHOBIUS); SIGL_PEPTIDE (PHOBIUS); NON_CYTOPLASMIC_DOMAIN (PHOBIUS); SIGL_PEPTIDE_N_REGION (PHOBIUS); cd06558 (CDD); IPR029045 (SUPERFAMILY)	F:GO:0003860	F:3-hydroxyisobutyryl-CoA hydrolase activity						GO:0003860, GO:0005739, GO:0006574, GO:0009083, GO:0016787
TRINITY_DN24582_c0_g1_i1	914	hypothetical protein AK812_SmicGene20007	1.3e-34			NON_CYTOPLASMIC_DOMAIN (PHOBIUS); TRANSMEMBRANE (PHOBIUS); TRANSMEMBRANE (PHOBIUS); NON_CYTOPLASMIC_DOMAIN (PHOBIUS); NON_CYTOPLASMIC_DOMAIN (PHOBIUS); CYTOPLASMIC_DOMAIN (PHOBIUS); CYTOPLASMIC_DOMAIN (PHOBIUS); CYTOPLASMIC_DOMAIN (PHOBIUS); TRANSMEMBRANE (PHOBIUS); TRANSMEMBRANE (PHOBIUS); TRANSMEMBRANE (PHOBIUS); TMhelix (TMHMM); TMhelix (TMHMM); TMhelix (TMHMM); TMhelix (TMHMM); TMhelix (TMHMM)
TRINITY_DN24582_c0_g1_i2	1149	hypothetical protein AK812_SmicGene20007	1.7e-34			mobidb-lite (MOBIDB_LITE); CYTOPLASMIC_DOMAIN (PHOBIUS); NON_CYTOPLASMIC_DOMAIN (PHOBIUS); NON_CYTOPLASMIC_DOMAIN (PHOBIUS); NON_CYTOPLASMIC_DOMAIN (PHOBIUS); NON_CYTOPLASMIC_DOMAIN (PHOBIUS); TRANSMEMBRANE (PHOBIUS); CYTOPLASMIC_DOMAIN (PHOBIUS); SIGL_PEPTIDE_C_REGION (PHOBIUS); SIGL_PEPTIDE_H_REGION (PHOBIUS); TRANSMEMBRANE (PHOBIUS); SIGL_PEPTIDE_N_REGION (PHOBIUS); TRANSMEMBRANE (PHOBIUS); TRANSMEMBRANE (PHOBIUS); CYTOPLASMIC_DOMAIN (PHOBIUS); SIGL_PEPTIDE (PHOBIUS); TRANSMEMBRANE (PHOBIUS); TRANSMEMBRANE (PHOBIUS); TMhelix (TMHMM); TMhelix (TMHMM); TMhelix (TMHMM); TMhelix (TMHMM); TMhelix (TMHMM)
TRINITY_DN24583_c0_g1_i1	1877	Cation channel sperm-associated protein 1	3.3e-141			Coil (COILS); IPR002048 (SMART); G3DSA:1.10.238.10 (GENE3D); G3DSA:1.10.238.10 (GENE3D); G3DSA:1.20.120.350 (GENE3D); IPR005821 (PFAM); G3DSA:1.10.238.10 (GENE3D); PTHR10037 (PANTHER); IPR018247 (PROSITE_PATTERNS); TRANSMEMBRANE (PHOBIUS); NON_CYTOPLASMIC_DOMAIN (PHOBIUS); TRANSMEMBRANE (PHOBIUS); TRANSMEMBRANE (PHOBIUS); TRANSMEMBRANE (PHOBIUS); TRANSMEMBRANE (PHOBIUS); CYTOPLASMIC_DOMAIN (PHOBIUS); NON_CYTOPLASMIC_DOMAIN (PHOBIUS); CYTOPLASMIC_DOMAIN (PHOBIUS); NON_CYTOPLASMIC_DOMAIN (PHOBIUS); CYTOPLASMIC_DOMAIN (PHOBIUS); IPR002048 (PROSITE_PROFILES); IPR002048 (PROSITE_PROFILES); IPR002048 (CDD); IPR011992 (SUPERFAMILY); SSF81324 (SUPERFAMILY); TMhelix (TMHMM); TMhelix (TMHMM); TMhelix (TMHMM)	F:GO:0005216; F:GO:0005509; P:GO:0006811; C:GO:0016020; P:GO:0055085	F:ion channel activity; F:calcium ion binding; P:ion transport; C:membrane; P:transmembrane transport	>3rvy_A ION transport protein; tetrameric ION channel, voltage-gated sodium-selective ION C membrane, metal transport; HET: PX4; 2.70A {Arcobacter butzleri} PDB: 3rvz_A* 4ekw_A* 3rw0_A* 4mw8_A* 4mvu_A* 4mw3_A* 5ek0_A* 4mvz_A* 4ms2_A* 4mtf_A* 4mtg_A* 4mto_A* 4mvm_A* 4mvo_A* 4mvr_A* 4mvq_A* 4mvs_A*	99.4	2.7e-21	A8EVM5	GO:0005216; GO:0016021; GO:0042802	GO:0005216, GO:0016021, GO:0042802, GO:0005509, GO:0006811, GO:0016020, GO:0055085
TRINITY_DN24584_c0_g1_i1	578					Coil (COILS); G3DSA:1.20.1250.10 (GENE3D)
TRINITY_DN24585_c0_g1_i1	202	Tyrosyl-D phosphodiesterase 2	2e-20
TRINITY_DN24587_c0_g1_i1	3381	D topoisomerase 3-beta-1	5.6e-272	C:GO:0000793; F:GO:0003677; F:GO:0003723; F:GO:0003916; F:GO:0003917; C:GO:0005634; P:GO:0006265; P:GO:0007059	C:condensed chromosome; F:D binding; F:R binding; F:D topoisomerase activity; F:D topoisomerase type I activity; C:nucleus; P:D topological change; P:chromosome segregation	IPR013497 (PRINTS); IPR006171 (SMART); IPR003602 (SMART); IPR014001 (SMART); IPR003601 (SMART); IPR001650 (SMART); G3DSA:3.40.50.300 (GENE3D); IPR013825 (G3DSA:2.70.20.GENE3D); IPR001650 (PFAM); G3DSA:3.40.50.300 (GENE3D); G3DSA:1.10.460.10 (GENE3D); IPR006171 (PFAM); IPR011545 (PFAM); IPR013497 (PFAM); G3DSA:3.40.50.140 (GENE3D); mobidb-lite (MOBIDB_LITE); mobidb-lite (MOBIDB_LITE); mobidb-lite (MOBIDB_LITE); PTHR11390:SF20 (PANTHER); IPR000380 (PANTHER); IPR023406 (PROSITE_PATTERNS); IPR000629 (PROSITE_PATTERNS); IPR014014 (PROSITE_PROFILES); IPR014001 (PROSITE_PROFILES); IPR006171 (PROSITE_PROFILES); IPR001650 (PROSITE_PROFILES); IPR034144 (CDD); IPR001650 (CDD); IPR013497 (CDD); cd00268 (CDD); IPR027417 (SUPERFAMILY); IPR023405 (SUPERFAMILY)	F:GO:0003676; F:GO:0003677; F:GO:0003916; F:GO:0003917; F:GO:0005524; P:GO:0006265	F:nucleic acid binding; F:DNA binding; F:DNA topoisomerase activity; F:DNA topoisomerase type I activity; F:ATP binding; P:DNA topological change						GO:0000793, GO:0003677, GO:0003723, GO:0003916, GO:0003917, GO:0005634, GO:0006265, GO:0007059, GO:0003676, GO:0005524
TRINITY_DN24588_c0_g1_i1	1617	3-beta hydroxysteroid dehydrogese	8e-83	F:GO:0003854; C:GO:0005794; P:GO:0006694; F:GO:0016491; F:GO:0016616; F:GO:0016853; F:GO:0020037; F:GO:0046872; P:GO:0055114	F:3-beta-hydroxy-delta5-steroid dehydrogese activity; C:Golgi apparatus; P:steroid biosynthetic process; F:oxidoreductase activity; F:oxidoreductase activity, acting on the CH-OH group of donors, D or DP as acceptor; F:isomerase activity; F:heme binding; F:metal ion binding; P:oxidation-reduction process	IPR002225 (PFAM); G3DSA:3.40.50.720 (GENE3D); PTHR10366 (PANTHER); PTHR10366:SF242 (PANTHER); CYTOPLASMIC_DOMAIN (PHOBIUS); NON_CYTOPLASMIC_DOMAIN (PHOBIUS); NON_CYTOPLASMIC_DOMAIN (PHOBIUS); CYTOPLASMIC_DOMAIN (PHOBIUS); TRANSMEMBRANE (PHOBIUS); NON_CYTOPLASMIC_DOMAIN (PHOBIUS); TRANSMEMBRANE (PHOBIUS); TRANSMEMBRANE (PHOBIUS); TRANSMEMBRANE (PHOBIUS); TRANSMEMBRANE (PHOBIUS); CYTOPLASMIC_DOMAIN (PHOBIUS); IPR036291 (SUPERFAMILY); TMhelix (TMHMM); TMhelix (TMHMM); TMhelix (TMHMM); TMhelix (TMHMM)	F:GO:0003854; P:GO:0006694; F:GO:0016616; P:GO:0055114	F:3-beta-hydroxy-delta5-steroid dehydrogenase activity; P:steroid biosynthetic process; F:oxidoreductase activity, acting on the CH-OH group of donors, NAD or NADP as acceptor; P:oxidation-reduction process						GO:0003854, GO:0005794, GO:0006694, GO:0016491, GO:0016616, GO:0016853, GO:0020037, GO:0046872, GO:0055114
TRINITY_DN24589_c0_g1_i1	2287	SPX domain-containing protein	1.4e-194	C:GO:0016020; C:GO:0016021	C:membrane; C:integral component of membrane	Coil (COILS); IPR004331 (PFAM); IPR004342 (PFAM); mobidb-lite (MOBIDB_LITE); PTHR10783 (PANTHER); IPR033507 (PTHR10783:PANTHER); NON_CYTOPLASMIC_DOMAIN (PHOBIUS); TRANSMEMBRANE (PHOBIUS); CYTOPLASMIC_DOMAIN (PHOBIUS); CYTOPLASMIC_DOMAIN (PHOBIUS); NON_CYTOPLASMIC_DOMAIN (PHOBIUS); CYTOPLASMIC_DOMAIN (PHOBIUS); TRANSMEMBRANE (PHOBIUS); TRANSMEMBRANE (PHOBIUS); NON_CYTOPLASMIC_DOMAIN (PHOBIUS); NON_CYTOPLASMIC_DOMAIN (PHOBIUS); TRANSMEMBRANE (PHOBIUS); TRANSMEMBRANE (PHOBIUS); TRANSMEMBRANE (PHOBIUS); TRANSMEMBRANE (PHOBIUS); CYTOPLASMIC_DOMAIN (PHOBIUS); CYTOPLASMIC_DOMAIN (PHOBIUS); TRANSMEMBRANE (PHOBIUS); IPR004331 (PROSITE_PROFILES); IPR004342 (PROSITE_PROFILES); TMhelix (TMHMM); TMhelix (TMHMM); TMhelix (TMHMM); TMhelix (TMHMM)	C:GO:0016021	C:integral component of membrane						GO:0016020, GO:0016021
TRINITY_DN24590_c0_g1_i1	3290	putative 1,4-beta-D-glucan cellobiohydrolase B	2.9e-297			G3DSA:3.50.4.10 (GENE3D); IPR013783 (G3DSA:2.60.40.GENE3D); PF15711 (PFAM); IPR032640 (PFAM); IPR013783 (G3DSA:2.60.40.GENE3D); PTHR10343 (PANTHER); IPR030077 (PTHR10343:PANTHER); IPR030077 (PTHR10343:PANTHER); PTHR10343 (PANTHER); SIGL_PEPTIDE_N_REGION (PHOBIUS); SIGL_PEPTIDE (PHOBIUS); SIGL_PEPTIDE_H_REGION (PHOBIUS); SIGL_PEPTIDE_C_REGION (PHOBIUS); NON_CYTOPLASMIC_DOMAIN (PHOBIUS); IPR003609 (PROSITE_PROFILES); IPR003609 (PROSITE_PROFILES); cd02859 (CDD); SiglP-noTM (SIGLP_EUK); IPR014756 (SUPERFAMILY); IPR014756 (SUPERFAMILY)	P:GO:0007165; C:GO:0031588; P:GO:0045859	P:signal transduction; C:nucleotide-activated protein kinase complex; P:regulation of protein kinase activity	>5ggn_A Protein O-linked-mannose beta-1,2-N- acetylglucosaminyltransferase 1; glycosyltransferease, O-mannosylation, alpha-dystroglycan, S binding protein; HET: LEC; 1.21A {Homo sapiens} PDB: 5ggj_A* 5ggk_A* 5ggl_A* 5ggo_A* 5ggp_A*	99.8	7.1e-28	Q8WZA1	GO:0000139; GO:0006493; GO:0008375; GO:0016021; GO:0047223	GO:0000139, GO:0006493, GO:0008375, GO:0016021, GO:0047223, GO:0007165, GO:0031588, GO:0045859
TRINITY_DN24591_c0_g1_i1	1925					G3DSA:2.30.130.30 (GENE3D); SiglP-TM (SIGLP_GRAM_POSITIVE)
TRINITY_DN24591_c0_g1_i2	2624					G3DSA:2.30.130.30 (GENE3D); SiglP-TM (SIGLP_GRAM_POSITIVE)
TRINITY_DN24592_c0_g1_i1	2576	oligosaccharyl transferase-like protein	0	C:GO:0008250	C:oligosaccharyltransferase complex	IPR003674 (PFAM); PTHR13872:SF37 (PANTHER); PTHR13872 (PANTHER); PTHR13872:SF37 (PANTHER); CYTOPLASMIC_DOMAIN (PHOBIUS); CYTOPLASMIC_DOMAIN (PHOBIUS); TRANSMEMBRANE (PHOBIUS); NON_CYTOPLASMIC_DOMAIN (PHOBIUS); TRANSMEMBRANE (PHOBIUS); TRANSMEMBRANE (PHOBIUS); TRANSMEMBRANE (PHOBIUS); TRANSMEMBRANE (PHOBIUS); NON_CYTOPLASMIC_DOMAIN (PHOBIUS); NON_CYTOPLASMIC_DOMAIN (PHOBIUS); NON_CYTOPLASMIC_DOMAIN (PHOBIUS); NON_CYTOPLASMIC_DOMAIN (PHOBIUS); TRANSMEMBRANE (PHOBIUS); CYTOPLASMIC_DOMAIN (PHOBIUS); NON_CYTOPLASMIC_DOMAIN (PHOBIUS); CYTOPLASMIC_DOMAIN (PHOBIUS); TRANSMEMBRANE (PHOBIUS); TRANSMEMBRANE (PHOBIUS); TRANSMEMBRANE (PHOBIUS); TRANSMEMBRANE (PHOBIUS); CYTOPLASMIC_DOMAIN (PHOBIUS); TMhelix (TMHMM); TMhelix (TMHMM); TMhelix (TMHMM); TMhelix (TMHMM); TMhelix (TMHMM); TMhelix (TMHMM); TMhelix (TMHMM); TMhelix (TMHMM)	F:GO:0004576; P:GO:0006486; C:GO:0016020	F:oligosaccharyl transferase activity; P:protein glycosylation; C:membrane						GO:0008250, GO:0004576, GO:0006486, GO:0016020
TRINITY_DN24593_c0_g1_i1	1436	Potassium/sodium hyperpolarization-activated cyclic nucleotide-gated channel 4	1.1e-104			G3DSA:1.10.287.70 (GENE3D); G3DSA:1.10.287.930 (GENE3D); IPR014710 (G3DSA:2.60.120.GENE3D); G3DSA:1.10.287.630 (GENE3D); PTHR10217 (PANTHER); CYTOPLASMIC_DOMAIN (PHOBIUS); TRANSMEMBRANE (PHOBIUS); NON_CYTOPLASMIC_DOMAIN (PHOBIUS); TRANSMEMBRANE (PHOBIUS); CYTOPLASMIC_DOMAIN (PHOBIUS); IPR000595 (PROSITE_PROFILES); SSF81324 (SUPERFAMILY); IPR018490 (SUPERFAMILY); TMhelix (TMHMM); TMhelix (TMHMM)
TRINITY_DN24594_c0_g1_i1	2137					IPR008615 (PFAM); IPR032675 (SUPERFAMILY)			>4fs7_A Uncharacterized protein; leucine-rich repeats, protein binding, extracellular protein structural genomics; HET: MSE; 1.19A {Bacteroides ovatus}	98.7	2.2e-16	A7M397
TRINITY_DN24595_c0_g1_i1	2351	Polycystic kidney disease 2 1 protein	1.5e-260	C:GO:0016020; C:GO:0016021	C:membrane; C:integral component of membrane	Coil (COILS); IPR013122 (PFAM); G3DSA:1.10.287.70 (GENE3D); PTHR10877 (PANTHER); PTHR10877:SF105 (PANTHER); PTHR10877 (PANTHER); PTHR10877:SF105 (PANTHER); TRANSMEMBRANE (PHOBIUS); NON_CYTOPLASMIC_DOMAIN (PHOBIUS); CYTOPLASMIC_DOMAIN (PHOBIUS); TRANSMEMBRANE (PHOBIUS); TRANSMEMBRANE (PHOBIUS); NON_CYTOPLASMIC_DOMAIN (PHOBIUS); TRANSMEMBRANE (PHOBIUS); TRANSMEMBRANE (PHOBIUS); NON_CYTOPLASMIC_DOMAIN (PHOBIUS); TRANSMEMBRANE (PHOBIUS); CYTOPLASMIC_DOMAIN (PHOBIUS); CYTOPLASMIC_DOMAIN (PHOBIUS); CYTOPLASMIC_DOMAIN (PHOBIUS); SiglP-TM (SIGLP_GRAM_POSITIVE); TMhelix (TMHMM); TMhelix (TMHMM); TMhelix (TMHMM); TMhelix (TMHMM)								GO:0016020, GO:0016021
TRINITY_DN24595_c0_g1_i2	2756	Polycystic kidney disease 2 1 protein	2.4e-305	C:GO:0016020; C:GO:0016021	C:membrane; C:integral component of membrane	Coil (COILS); Coil (COILS); IPR013122 (PFAM); G3DSA:1.10.287.70 (GENE3D); PTHR10877 (PANTHER); PTHR10877:SF176 (PANTHER); CYTOPLASMIC_DOMAIN (PHOBIUS); TRANSMEMBRANE (PHOBIUS); TRANSMEMBRANE (PHOBIUS); NON_CYTOPLASMIC_DOMAIN (PHOBIUS); CYTOPLASMIC_DOMAIN (PHOBIUS); NON_CYTOPLASMIC_DOMAIN (PHOBIUS); TRANSMEMBRANE (PHOBIUS); CYTOPLASMIC_DOMAIN (PHOBIUS); TRANSMEMBRANE (PHOBIUS); CYTOPLASMIC_DOMAIN (PHOBIUS); NON_CYTOPLASMIC_DOMAIN (PHOBIUS); TRANSMEMBRANE (PHOBIUS); TRANSMEMBRANE (PHOBIUS); SiglP-TM (SIGLP_GRAM_POSITIVE); TMhelix (TMHMM); TMhelix (TMHMM); TMhelix (TMHMM); TMhelix (TMHMM)								GO:0016020, GO:0016021
TRINITY_DN24596_c0_g1_i1	1267	protein ABHD17B	1.9e-164			IPR029058 (G3DSA:3.40.50.GENE3D); mobidb-lite (MOBIDB_LITE); mobidb-lite (MOBIDB_LITE); PTHR12277 (PANTHER); PTHR12277:SF53 (PANTHER); NON_CYTOPLASMIC_DOMAIN (PHOBIUS); SIGL_PEPTIDE_C_REGION (PHOBIUS); SIGL_PEPTIDE_H_REGION (PHOBIUS); SIGL_PEPTIDE (PHOBIUS); SIGL_PEPTIDE_N_REGION (PHOBIUS); IPR029058 (SUPERFAMILY)
TRINITY_DN24596_c0_g1_i2	885	predicted protein	1.1e-94	P:GO:0006508; F:GO:0008236; F:GO:0016787	P:proteolysis; F:serine-type peptidase activity; F:hydrolase activity	IPR029058 (G3DSA:3.40.50.GENE3D); mobidb-lite (MOBIDB_LITE); mobidb-lite (MOBIDB_LITE); PTHR12277 (PANTHER); PTHR12277:SF53 (PANTHER); SIGL_PEPTIDE_N_REGION (PHOBIUS); SIGL_PEPTIDE (PHOBIUS); SIGL_PEPTIDE_H_REGION (PHOBIUS); SIGL_PEPTIDE_C_REGION (PHOBIUS); NON_CYTOPLASMIC_DOMAIN (PHOBIUS); IPR029058 (SUPERFAMILY)								GO:0006508, GO:0008236, GO:0016787
TRINITY_DN24597_c0_g1_i1	769	calmodulin-like protein	7.5e-47	F:GO:0005509	F:calcium ion binding	Coil (COILS); IPR002048 (SMART); G3DSA:1.10.238.10 (GENE3D); G3DSA:1.10.238.10 (GENE3D); IPR002048 (PFAM); G3DSA:1.10.238.10 (GENE3D); PTHR23064 (PANTHER); IPR018247 (PROSITE_PATTERNS); IPR018247 (PROSITE_PATTERNS); SIGL_PEPTIDE_C_REGION (PHOBIUS); SIGL_PEPTIDE_N_REGION (PHOBIUS); SIGL_PEPTIDE (PHOBIUS); SIGL_PEPTIDE_H_REGION (PHOBIUS); NON_CYTOPLASMIC_DOMAIN (PHOBIUS); IPR002048 (PROSITE_PROFILES); IPR002048 (PROSITE_PROFILES); IPR002048 (PROSITE_PROFILES); IPR002048 (CDD); IPR011992 (SUPERFAMILY)	F:GO:0005509	F:calcium ion binding						GO:0005509
TRINITY_DN24598_c0_g1_i1	883	hypothetical protein AK812_SmicGene39484	8.1e-13			Coil (COILS); CYTOPLASMIC_DOMAIN (PHOBIUS); CYTOPLASMIC_DOMAIN (PHOBIUS); NON_CYTOPLASMIC_DOMAIN (PHOBIUS); TRANSMEMBRANE (PHOBIUS); TRANSMEMBRANE (PHOBIUS); TRANSMEMBRANE (PHOBIUS); NON_CYTOPLASMIC_DOMAIN (PHOBIUS); TRANSMEMBRANE (PHOBIUS); CYTOPLASMIC_DOMAIN (PHOBIUS); TMhelix (TMHMM); TMhelix (TMHMM); TMhelix (TMHMM); TMhelix (TMHMM)
TRINITY_DN24598_c0_g1_i2	224					NON_CYTOPLASMIC_DOMAIN (PHOBIUS); CYTOPLASMIC_DOMAIN (PHOBIUS); TRANSMEMBRANE (PHOBIUS); TMhelix (TMHMM)
TRINITY_DN24599_c0_g1_i1	1368	Protein MEI2-like 2	1.6e-23			mobidb-lite (MOBIDB_LITE)
TRINITY_DN246_c0_g1_i1	2211	Calpain-13	5.9e-28			IPR001202 (SMART); IPR002110 (SMART); IPR036770 (G3DSA:1.25.40.GENE3D); G3DSA:2.20.70.10 (GENE3D); IPR036770 (G3DSA:1.25.40.GENE3D); IPR020683 (PFAM); PTHR24176 (PANTHER); IPR001202 (PROSITE_PATTERNS); IPR001202 (PROSITE_PATTERNS); CYTOPLASMIC_DOMAIN (PHOBIUS); TRANSMEMBRANE (PHOBIUS); NON_CYTOPLASMIC_DOMAIN (PHOBIUS); IPR020683 (PROSITE_PROFILES); IPR002110 (PROSITE_PROFILES); IPR001202 (PROSITE_PROFILES); IPR002110 (PROSITE_PROFILES); IPR002110 (PROSITE_PROFILES); IPR001202 (CDD); IPR020683 (CDD); IPR036020 (SUPERFAMILY); IPR036770 (SUPERFAMILY); TMhelix (TMHMM)	F:GO:0005515	F:protein binding					GO:0007165	GO:0007165, GO:0005515
TRINITY_DN2460_c0_g1_i1	555					mobidb-lite (MOBIDB_LITE)
TRINITY_DN24600_c0_g1_i1	2094	Arginine/serine-rich-splicing factor, putative	2.9e-40	F:GO:0000166; F:GO:0003676	F:nucleotide binding; F:nucleic acid binding	IPR000504 (SMART); G3DSA:3.30.70.330 (GENE3D); IPR000504 (PFAM); G3DSA:3.30.70.330 (GENE3D); mobidb-lite (MOBIDB_LITE); mobidb-lite (MOBIDB_LITE); PTHR43933 (PANTHER); PTHR43933:SF4 (PANTHER); IPR000504 (PROSITE_PROFILES); IPR000504 (PROSITE_PROFILES); cd00590 (CDD); cd00590 (CDD); IPR035979 (SUPERFAMILY)	F:GO:0003676	F:nucleic acid binding	>4wij_A Splicing factor, proline- and glutamine-rich; RRM, transcription; 3.49A {Homo sapiens}	98.6	1.2e-15	P23246	GO:0000122; GO:0000380; GO:0000724; GO:0000785; GO:0000976; GO:0000980; GO:0001047; GO:0002218; GO:0003677; GO:0003682; GO:0003723; GO:0005634; GO:0005654; GO:0005737; GO:0006351; GO:0006397; GO:0008380; GO:0016363; GO:0016607; GO:0031012; GO:0042382; GO:0042752; GO:0042754; GO:0042803; GO:0042826; GO:0044212; GO:0045087; GO:0045876; GO:0045892; GO:0045944; GO:0048511; GO:0070932; GO:0090575; GO:1902177	GO:0000122, GO:0000380, GO:0000724, GO:0000785, GO:0000976, GO:0000980, GO:0001047, GO:0002218, GO:0003677, GO:0003682, GO:0003723, GO:0005634, GO:0005654, GO:0005737, GO:0006351, GO:0006397, GO:0008380, GO:0016363, GO:0016607, GO:0031012, GO:0042382, GO:0042752, GO:0042754, GO:0042803, GO:0042826, GO:0044212, GO:0045087, GO:0045876, GO:0045892, GO:0045944, GO:0048511, GO:0070932, GO:0090575, GO:1902177, GO:0000166, GO:0003676
TRINITY_DN24600_c0_g1_i2	1243	Arginine/serine-rich-splicing factor, putative	2.2e-40	F:GO:0000166; F:GO:0003676	F:nucleotide binding; F:nucleic acid binding	IPR000504 (SMART); G3DSA:3.30.70.330 (GENE3D); G3DSA:3.30.70.330 (GENE3D); IPR000504 (PFAM); mobidb-lite (MOBIDB_LITE); mobidb-lite (MOBIDB_LITE); PTHR43933 (PANTHER); PTHR43933 (PANTHER); PTHR43933:SF4 (PANTHER); IPR000504 (PROSITE_PROFILES); IPR000504 (PROSITE_PROFILES); cd00590 (CDD); cd00590 (CDD); IPR035979 (SUPERFAMILY)	F:GO:0003676	F:nucleic acid binding						GO:0000166, GO:0003676
TRINITY_DN24601_c0_g1_i1	1660	Serine/threonine-protein kise 4	4.5e-57	F:GO:0000166; F:GO:0004672; F:GO:0004674; F:GO:0005524; P:GO:0006468; P:GO:0007165; F:GO:0016301; P:GO:0016310	F:nucleotide binding; F:protein kise activity; F:protein serine/threonine kise activity; F:ATP binding; P:protein phosphorylation; P:sigl transduction; F:kise activity; P:phosphorylation	IPR000719 (SMART); G3DSA:3.30.200.20 (GENE3D); G3DSA:1.10.510.10 (GENE3D); IPR000719 (PFAM); PIRSF000615 (PIRSF); mobidb-lite (MOBIDB_LITE); mobidb-lite (MOBIDB_LITE); PTHR24361:SF633 (PANTHER); PTHR24361 (PANTHER); IPR017441 (PROSITE_PATTERNS); IPR000719 (PROSITE_PROFILES); IPR011009 (SUPERFAMILY)	F:GO:0004672; F:GO:0005524; P:GO:0006468	F:protein kinase activity; F:ATP binding; P:protein phosphorylation						GO:0000166, GO:0004672, GO:0004674, GO:0005524, GO:0006468, GO:0007165, GO:0016301, GO:0016310
TRINITY_DN24601_c0_g1_i2	288	hypothetical protein AK812_SmicGene24026	1.4e-14			mobidb-lite (MOBIDB_LITE)
TRINITY_DN24601_c0_g1_i3	476	hypothetical protein AK812_SmicGene24026	1e-22			mobidb-lite (MOBIDB_LITE); mobidb-lite (MOBIDB_LITE)
TRINITY_DN24602_c0_g1_i1	910	calpain-D isoform X1	7.3e-25			G3DSA:3.90.70.10 (GENE3D); IPR001300 (PFAM); mobidb-lite (MOBIDB_LITE); PTHR10183:SF302 (PANTHER); PTHR10183 (PANTHER); IPR001300 (PROSITE_PROFILES); SSF54001 (SUPERFAMILY)	F:GO:0004198; C:GO:0005622; P:GO:0006508	F:calcium-dependent cysteine-type endopeptidase activity; C:intracellular; P:proteolysis						GO:0004198, GO:0005622, GO:0006508
TRINITY_DN24602_c0_g1_i2	1928	calcium-dependent cytoplasmic cysteine proteise, papain-like protein	2.2e-111	F:GO:0004198; C:GO:0005622; P:GO:0006508; F:GO:0008233; F:GO:0008234; C:GO:0016020; C:GO:0016021; F:GO:0016787	F:calcium-dependent cysteine-type endopeptidase activity; C:intracellular; P:proteolysis; F:peptidase activity; F:cysteine-type peptidase activity; C:membrane; C:integral component of membrane; F:hydrolase activity	IPR022684 (PRINTS); IPR002048 (SMART); IPR001300 (SMART); G3DSA:1.10.238.10 (GENE3D); G3DSA:3.90.70.10 (GENE3D); IPR002048 (PFAM); G3DSA:1.10.238.10 (GENE3D); IPR001300 (PFAM); mobidb-lite (MOBIDB_LITE); PTHR10183:SF383 (PANTHER); PTHR10183 (PANTHER); IPR018247 (PROSITE_PATTERNS); IPR000169 (PROSITE_PATTERNS); IPR002048 (PROSITE_PROFILES); IPR002048 (PROSITE_PROFILES); IPR001300 (PROSITE_PROFILES); IPR002048 (CDD); SSF54001 (SUPERFAMILY); IPR011992 (SUPERFAMILY)	F:GO:0004198; F:GO:0005509; C:GO:0005622; P:GO:0006508	F:calcium-dependent cysteine-type endopeptidase activity; F:calcium ion binding; C:intracellular; P:proteolysis						GO:0004198, GO:0005622, GO:0006508, GO:0008233, GO:0008234, GO:0016020, GO:0016021, GO:0016787, GO:0005509
TRINITY_DN24603_c0_g1_i1	2051	KPQ43748.1 cell surface protein	1.6e-48			Coil (COILS); IPR015500 (PRINTS); IPR036852 (G3DSA:3.40.50.GENE3D); IPR000209 (PFAM); PTHR43399 (PANTHER); IPR023827 (PROSITE_PATTERNS); SIGL_PEPTIDE (PHOBIUS); SIGL_PEPTIDE_N_REGION (PHOBIUS); NON_CYTOPLASMIC_DOMAIN (PHOBIUS); SIGL_PEPTIDE_C_REGION (PHOBIUS); SIGL_PEPTIDE_H_REGION (PHOBIUS); IPR034204 (CDD); SiglP-noTM (SIGLP_EUK); IPR036852 (SUPERFAMILY)	F:GO:0004252; P:GO:0006508	F:serine-type endopeptidase activity; P:proteolysis						GO:0004252, GO:0006508
TRINITY_DN24603_c0_g1_i2	4330	KPQ43748.1 cell surface protein	3.4e-48			Coil (COILS); IPR015500 (PRINTS); IPR036852 (G3DSA:3.40.50.GENE3D); IPR000209 (PFAM); mobidb-lite (MOBIDB_LITE); mobidb-lite (MOBIDB_LITE); mobidb-lite (MOBIDB_LITE); PTHR43399 (PANTHER); IPR023827 (PROSITE_PATTERNS); SIGL_PEPTIDE (PHOBIUS); SIGL_PEPTIDE_C_REGION (PHOBIUS); TRANSMEMBRANE (PHOBIUS); NON_CYTOPLASMIC_DOMAIN (PHOBIUS); SIGL_PEPTIDE_H_REGION (PHOBIUS); CYTOPLASMIC_DOMAIN (PHOBIUS); SIGL_PEPTIDE_N_REGION (PHOBIUS); IPR000884 (PROSITE_PROFILES); IPR034204 (CDD); SiglP-noTM (SIGLP_EUK); IPR036852 (SUPERFAMILY)	F:GO:0004252; P:GO:0006508	F:serine-type endopeptidase activity; P:proteolysis						GO:0004252, GO:0006508
TRINITY_DN24604_c0_g1_i1	4966	DEAD/DEAH box helicase	1.4e-210	F:GO:0003676; F:GO:0004386; F:GO:0005524; C:GO:0005829; F:GO:0016787	F:nucleic acid binding; F:helicase activity; F:ATP binding; C:cytosol; F:hydrolase activity	Coil (COILS); Coil (COILS); Coil (COILS); Coil (COILS); IPR014001 (SMART); IPR001650 (SMART); G3DSA:3.40.50.300 (GENE3D); G3DSA:3.40.50.300 (GENE3D); IPR011545 (PFAM); mobidb-lite (MOBIDB_LITE); mobidb-lite (MOBIDB_LITE); PTHR44533 (PANTHER); PTHR44533:SF2 (PANTHER); SIGL_PEPTIDE_C_REGION (PHOBIUS); SIGL_PEPTIDE (PHOBIUS); NON_CYTOPLASMIC_DOMAIN (PHOBIUS); SIGL_PEPTIDE_N_REGION (PHOBIUS); SIGL_PEPTIDE_H_REGION (PHOBIUS); IPR014001 (PROSITE_PROFILES); IPR001650 (PROSITE_PROFILES); cd00046 (CDD); IPR001650 (CDD); IPR027417 (SUPERFAMILY)	F:GO:0003676; F:GO:0005524	F:nucleic acid binding; F:ATP binding						GO:0003676, GO:0004386, GO:0005524, GO:0005829, GO:0016787
TRINITY_DN24605_c0_g1_i1	2283	predicted protein	7.4e-50	F:GO:0000166; F:GO:0004672; F:GO:0004674; F:GO:0005216; F:GO:0005524; P:GO:0006468; P:GO:0006810; P:GO:0006811; C:GO:0016020; C:GO:0016021; F:GO:0016301; P:GO:0016310; P:GO:0030001; P:GO:0034220; F:GO:0046873; P:GO:0055085	F:nucleotide binding; F:protein kise activity; F:protein serine/threonine kise activity; F:ion channel activity; F:ATP binding; P:protein phosphorylation; P:transport; P:ion transport; C:membrane; C:integral component of membrane; F:kise activity; P:phosphorylation; P:metal ion transport; P:ion transmembrane transport; F:metal ion transmembrane transporter activity; P:transmembrane transport	IPR002110 (PRINTS); IPR002110 (SMART); IPR036770 (G3DSA:1.25.40.GENE3D); IPR036770 (G3DSA:1.25.40.GENE3D); IPR036770 (G3DSA:1.25.40.GENE3D); IPR020683 (PFAM); IPR036770 (G3DSA:1.25.40.GENE3D); IPR036770 (G3DSA:1.25.40.GENE3D); mobidb-lite (MOBIDB_LITE); mobidb-lite (MOBIDB_LITE); PTHR44206 (PANTHER); PTHR44206:SF2 (PANTHER); IPR002110 (PROSITE_PROFILES); IPR020683 (PROSITE_PROFILES); IPR002110 (PROSITE_PROFILES); IPR002110 (PROSITE_PROFILES); IPR002110 (PROSITE_PROFILES); IPR002110 (PROSITE_PROFILES); IPR002110 (PROSITE_PROFILES); IPR002110 (PROSITE_PROFILES); IPR020683 (CDD); IPR020683 (CDD); IPR020683 (CDD); IPR020683 (CDD); IPR036770 (SUPERFAMILY); IPR036770 (SUPERFAMILY)	F:GO:0005515	F:protein binding						GO:0000166, GO:0004672, GO:0004674, GO:0005216, GO:0005524, GO:0006468, GO:0006810, GO:0006811, GO:0016020, GO:0016021, GO:0016301, GO:0016310, GO:0030001, GO:0034220, GO:0046873, GO:0055085, GO:0005515
TRINITY_DN24606_c0_g1_i1	1418					IPR002110 (SMART); IPR036770 (G3DSA:1.25.40.GENE3D); IPR036770 (G3DSA:1.25.40.GENE3D); PTHR42652:SF2 (PANTHER); PTHR42652 (PANTHER); IPR020683 (PROSITE_PROFILES); IPR020683 (CDD); IPR020683 (CDD); IPR036770 (SUPERFAMILY); IPR036770 (SUPERFAMILY)	F:GO:0005515	F:protein binding						GO:0005515
TRINITY_DN24606_c0_g1_i2	2122					IPR002110 (SMART); IPR036770 (G3DSA:1.25.40.GENE3D); IPR036770 (G3DSA:1.25.40.GENE3D); mobidb-lite (MOBIDB_LITE); mobidb-lite (MOBIDB_LITE); mobidb-lite (MOBIDB_LITE); PTHR42652:SF2 (PANTHER); PTHR42652 (PANTHER); IPR020683 (PROSITE_PROFILES); IPR020683 (CDD); IPR020683 (CDD); IPR036770 (SUPERFAMILY); IPR036770 (SUPERFAMILY)	F:GO:0005515	F:protein binding	>4uuc_A Ankyrin repeat and SOCS box protein 11; sigling protein; 1.80A {Homo sapiens}	99.6	1.4e-24	Q8WXH4	GO:0005829; GO:0016567; GO:0035556; GO:0043687	GO:0005829, GO:0016567, GO:0035556, GO:0043687, GO:0005515
TRINITY_DN24606_c0_g2_i1	599	hypothetical protein AK812_SmicGene27824	3.8e-46			mobidb-lite (MOBIDB_LITE)
TRINITY_DN24607_c0_g1_i1	1007	Polyubiquitin	6.6e-35			G3DSA:2.30.42.10 (GENE3D); mobidb-lite (MOBIDB_LITE); TRANSMEMBRANE (PHOBIUS); TRANSMEMBRANE (PHOBIUS); CYTOPLASMIC_DOMAIN (PHOBIUS); CYTOPLASMIC_DOMAIN (PHOBIUS); NON_CYTOPLASMIC_DOMAIN (PHOBIUS); IPR001478 (PROSITE_PROFILES); IPR036034 (SUPERFAMILY)	F:GO:0005515	F:protein binding						GO:0005515
TRINITY_DN24607_c0_g1_i2	1213	MFS transporter	3.9e-34			IPR011701 (PFAM); G3DSA:1.20.1250.20 (GENE3D); PTHR23518 (PANTHER); CYTOPLASMIC_DOMAIN (PHOBIUS); TRANSMEMBRANE (PHOBIUS); CYTOPLASMIC_DOMAIN (PHOBIUS); NON_CYTOPLASMIC_DOMAIN (PHOBIUS); TRANSMEMBRANE (PHOBIUS); TRANSMEMBRANE (PHOBIUS); NON_CYTOPLASMIC_DOMAIN (PHOBIUS); IPR020846 (CDD); IPR036259 (SUPERFAMILY)	C:GO:0016021; P:GO:0055085	C:integral component of membrane; P:transmembrane transport						GO:0016021, GO:0055085
TRINITY_DN24607_c0_g1_i7	2021	MFS transporter	7.7e-59			IPR011701 (PFAM); G3DSA:1.20.1250.20 (GENE3D); G3DSA:2.30.42.10 (GENE3D); G3DSA:1.20.1250.20 (GENE3D); PTHR23504 (PANTHER); CYTOPLASMIC_DOMAIN (PHOBIUS); TRANSMEMBRANE (PHOBIUS); CYTOPLASMIC_DOMAIN (PHOBIUS); NON_CYTOPLASMIC_DOMAIN (PHOBIUS); TRANSMEMBRANE (PHOBIUS); NON_CYTOPLASMIC_DOMAIN (PHOBIUS); TRANSMEMBRANE (PHOBIUS); CYTOPLASMIC_DOMAIN (PHOBIUS); CYTOPLASMIC_DOMAIN (PHOBIUS); TRANSMEMBRANE (PHOBIUS); NON_CYTOPLASMIC_DOMAIN (PHOBIUS); TRANSMEMBRANE (PHOBIUS); TRANSMEMBRANE (PHOBIUS); IPR001478 (PROSITE_PROFILES); IPR020846 (CDD); IPR036259 (SUPERFAMILY); IPR036034 (SUPERFAMILY)	F:GO:0005515; C:GO:0016021; P:GO:0055085	F:protein binding; C:integral component of membrane; P:transmembrane transport						GO:0005515, GO:0016021, GO:0055085
TRINITY_DN24608_c0_g1_i1	699	Nudix hydrolase 8	1.7e-18			SiglP-TM (SIGLP_GRAM_POSITIVE)
TRINITY_DN24608_c0_g1_i2	1191	Nudix hydrolase 8	3e-18			mobidb-lite (MOBIDB_LITE)
TRINITY_DN24609_c0_g1_i1	3394	Tyrosine kise-like (TKL) protein	2.1e-271	F:GO:0004672; P:GO:0016310	F:protein kise activity; P:phosphorylation	IPR000719 (SMART); G3DSA:2.60.200.20 (GENE3D); G3DSA:2.60.200.20 (GENE3D); IPR000253 (PFAM); G3DSA:1.10.510.10 (GENE3D); IPR000719 (PFAM); G3DSA:3.30.200.20 (GENE3D); G3DSA:2.60.200.20 (GENE3D); mobidb-lite (MOBIDB_LITE); mobidb-lite (MOBIDB_LITE); mobidb-lite (MOBIDB_LITE); mobidb-lite (MOBIDB_LITE); PTHR27003 (PANTHER); IPR017441 (PROSITE_PATTERNS); IPR000253 (PROSITE_PROFILES); IPR000719 (PROSITE_PROFILES); IPR000253 (CDD); IPR011009 (SUPERFAMILY); IPR008984 (SUPERFAMILY); IPR008984 (SUPERFAMILY)	F:GO:0004672; F:GO:0005515; F:GO:0005524; P:GO:0006468	F:protein kinase activity; F:protein binding; F:ATP binding; P:protein phosphorylation						GO:0004672, GO:0016310, GO:0005515, GO:0005524, GO:0006468
TRINITY_DN2461_c0_g1_i1	759					IPR001452 (SMART); G3DSA:2.30.30.40 (GENE3D); IPR001452 (PFAM); G3DSA:2.30.30.40 (GENE3D); mobidb-lite (MOBIDB_LITE); mobidb-lite (MOBIDB_LITE); IPR001452 (PROSITE_PROFILES); SiglP-TM (SIGLP_GRAM_POSITIVE); IPR036028 (SUPERFAMILY)	F:GO:0005515	F:protein binding						GO:0005515
TRINITY_DN24610_c0_g1_i1	2635	predicted protein	1.1e-193	F:GO:0003676; F:GO:0046872	F:nucleic acid binding; F:metal ion binding	IPR016135 (G3DSA:3.10.110.GENE3D); G3DSA:2.40.50.140 (GENE3D); mobidb-lite (MOBIDB_LITE); mobidb-lite (MOBIDB_LITE); mobidb-lite (MOBIDB_LITE); mobidb-lite (MOBIDB_LITE); mobidb-lite (MOBIDB_LITE); mobidb-lite (MOBIDB_LITE); IPR000571 (PROSITE_PROFILES); IPR012340 (SUPERFAMILY); IPR016135 (SUPERFAMILY)	F:GO:0046872	F:metal ion binding	>2yz0_A Serine/threonine-protein kise GCN2; A-B-B-B-B-A-A, amino acid starvation sigl response, EIF2alpha kise, transferase; NMR {Saccharomyces cerevisiae}	98.8	6.8e-17	P15442	GO:0000049; GO:0000077; GO:0001300; GO:0003725; GO:0004672; GO:0004694; GO:0005524; GO:0006412; GO:0006446; GO:0006468; GO:0015934; GO:0015935; GO:0016239; GO:0022626; GO:0031369; GO:0034198; GO:0042788; GO:0042803; GO:0043022; GO:0043023; GO:0043621; GO:0046777; GO:0060733; GO:0070301; GO:0071232; GO:0071264; GO:0072755; GO:0100002; GO:1903833; GO:1904262; GO:1990451	GO:0000049, GO:0000077, GO:0001300, GO:0003725, GO:0004672, GO:0004694, GO:0005524, GO:0006412, GO:0006446, GO:0006468, GO:0015934, GO:0015935, GO:0016239, GO:0022626, GO:0031369, GO:0034198, GO:0042788, GO:0042803, GO:0043022, GO:0043023, GO:0043621, GO:0046777, GO:0060733, GO:0070301, GO:0071232, GO:0071264, GO:0072755, GO:0100002, GO:1903833, GO:1904262, GO:1990451, GO:0003676, GO:0046872
TRINITY_DN24611_c0_g1_i1	854	Glutaredoxin-C6	2.4e-14			mobidb-lite (MOBIDB_LITE)
TRINITY_DN24612_c0_g1_i1	3059	Circumsporozoite protein	0			mobidb-lite (MOBIDB_LITE); CYTOPLASMIC_DOMAIN (PHOBIUS); TRANSMEMBRANE (PHOBIUS); TRANSMEMBRANE (PHOBIUS); TRANSMEMBRANE (PHOBIUS); CYTOPLASMIC_DOMAIN (PHOBIUS); NON_CYTOPLASMIC_DOMAIN (PHOBIUS); NON_CYTOPLASMIC_DOMAIN (PHOBIUS); TRANSMEMBRANE (PHOBIUS); NON_CYTOPLASMIC_DOMAIN (PHOBIUS); TRANSMEMBRANE (PHOBIUS); CYTOPLASMIC_DOMAIN (PHOBIUS); TMhelix (TMHMM); TMhelix (TMHMM); TMhelix (TMHMM); TMhelix (TMHMM)
TRINITY_DN24613_c0_g1_i1	2927	FMN-dependent dehydrogese	1.7e-38	F:GO:0003824; F:GO:0003973; F:GO:0010181; F:GO:0016491; F:GO:0020037; F:GO:0046872; F:GO:0052852; F:GO:0052853; F:GO:0052854; P:GO:0055114	F:catalytic activity; F:(S)-2-hydroxy-acid oxidase activity; F:FMN binding; F:oxidoreductase activity; F:heme binding; F:metal ion binding; F:very-long-chain-(S)-2-hydroxy-acid oxidase activity; F:long-chain-(S)-2-hydroxy-long-chain-acid oxidase activity; F:medium-chain-(S)-2-hydroxy-acid oxidase activity; P:oxidation-reduction process	IPR001199 (SMART); IPR036400 (G3DSA:3.10.120.GENE3D); IPR001199 (PFAM); NON_CYTOPLASMIC_DOMAIN (PHOBIUS); NON_CYTOPLASMIC_DOMAIN (PHOBIUS); NON_CYTOPLASMIC_DOMAIN (PHOBIUS); CYTOPLASMIC_DOMAIN (PHOBIUS); TRANSMEMBRANE (PHOBIUS); TRANSMEMBRANE (PHOBIUS); TRANSMEMBRANE (PHOBIUS); TRANSMEMBRANE (PHOBIUS); TRANSMEMBRANE (PHOBIUS); NON_CYTOPLASMIC_DOMAIN (PHOBIUS); CYTOPLASMIC_DOMAIN (PHOBIUS); CYTOPLASMIC_DOMAIN (PHOBIUS); NON_CYTOPLASMIC_DOMAIN (PHOBIUS); TRANSMEMBRANE (PHOBIUS); TRANSMEMBRANE (PHOBIUS); TRANSMEMBRANE (PHOBIUS); NON_CYTOPLASMIC_DOMAIN (PHOBIUS); TRANSMEMBRANE (PHOBIUS); TRANSMEMBRANE (PHOBIUS); CYTOPLASMIC_DOMAIN (PHOBIUS); NON_CYTOPLASMIC_DOMAIN (PHOBIUS); CYTOPLASMIC_DOMAIN (PHOBIUS); CYTOPLASMIC_DOMAIN (PHOBIUS); TRANSMEMBRANE (PHOBIUS); NON_CYTOPLASMIC_DOMAIN (PHOBIUS); TRANSMEMBRANE (PHOBIUS); TRANSMEMBRANE (PHOBIUS); TRANSMEMBRANE (PHOBIUS); CYTOPLASMIC_DOMAIN (PHOBIUS); IPR001199 (PROSITE_PROFILES); IPR036400 (SUPERFAMILY); TMhelix (TMHMM); TMhelix (TMHMM); TMhelix (TMHMM); TMhelix (TMHMM); TMhelix (TMHMM); TMhelix (TMHMM); TMhelix (TMHMM); TMhelix (TMHMM); TMhelix (TMHMM); TMhelix (TMHMM)			>3lf5_A Cytochrome B5 reductase 4; NCB5OR, electron transfer, redox, heme, endoplasmic reticulu flavoprotein, iron, metal-binding, D, oxidoreductase; HET: HEM; 1.25A {Homo sapiens}	98.8	1.4e-16	Q7L1T6	GO:0003032; GO:0004128; GO:0005783; GO:0005789; GO:0006091; GO:0006801; GO:0015701; GO:0016174; GO:0016653; GO:0020037; GO:0030073; GO:0042593; GO:0046677; GO:0046872; GO:0048468; GO:0048471; GO:0055114	GO:0003032, GO:0004128, GO:0005783, GO:0005789, GO:0006091, GO:0006801, GO:0015701, GO:0016174, GO:0016653, GO:0020037, GO:0030073, GO:0042593, GO:0046677, GO:0046872, GO:0048468, GO:0048471, GO:0055114, GO:0003824, GO:0003973, GO:0010181, GO:0016491, GO:0052852, GO:0052853, GO:0052854
TRINITY_DN24614_c0_g1_i1	1648	aminotransferase class-iii	2.2e-245	F:GO:0003824; F:GO:0005488	F:catalytic activity; F:binding	IPR015421 (G3DSA:3.40.640.GENE3D); IPR005814 (PFAM); IPR015422 (G3DSA:3.90.1150.GENE3D); mobidb-lite (MOBIDB_LITE); PTHR43094 (PANTHER); IPR005814 (PROSITE_PATTERNS); IPR005814 (CDD); IPR015424 (SUPERFAMILY)	F:GO:0003824; F:GO:0008483; F:GO:0030170	F:catalytic activity; F:transaminase activity; F:pyridoxal phosphate binding						GO:0003824, GO:0005488, GO:0008483, GO:0030170
TRINITY_DN24615_c0_g1_i2	1822	poly [ADP-ribose] polymerase 12	3e-30	F:GO:0003723; F:GO:0003950; F:GO:0016740; F:GO:0016757; F:GO:0046872	F:R binding; F:D+ ADP-ribosyltransferase activity; F:transferase activity; F:transferase activity, transferring glycosyl groups; F:metal ion binding	Coil (COILS); IPR012317 (PFAM); G3DSA:3.90.228.10 (GENE3D); mobidb-lite (MOBIDB_LITE); mobidb-lite (MOBIDB_LITE); mobidb-lite (MOBIDB_LITE); PTHR14453 (PANTHER); IPR012317 (PROSITE_PROFILES); SSF56399 (SUPERFAMILY)	F:GO:0003950	F:NAD+ ADP-ribosyltransferase activity						GO:0003723, GO:0003950, GO:0016740, GO:0016757, GO:0046872
TRINITY_DN24616_c0_g1_i2	1441	chlorophyll synthase, chloroplastic	5.8e-101	C:GO:0009535; P:GO:0015995; F:GO:0046408	C:chloroplast thylakoid membrane; P:chlorophyll biosynthetic process; F:chlorophyll synthetase activity	IPR006372 (TIGRFAM); IPR000537 (PFAM); PTHR42723 (PANTHER); CYTOPLASMIC_DOMAIN (PHOBIUS); TRANSMEMBRANE (PHOBIUS); CYTOPLASMIC_DOMAIN (PHOBIUS); NON_CYTOPLASMIC_DOMAIN (PHOBIUS); SIGL_PEPTIDE_C_REGION (PHOBIUS); SIGL_PEPTIDE_H_REGION (PHOBIUS); TRANSMEMBRANE (PHOBIUS); TRANSMEMBRANE (PHOBIUS); CYTOPLASMIC_DOMAIN (PHOBIUS); TRANSMEMBRANE (PHOBIUS); NON_CYTOPLASMIC_DOMAIN (PHOBIUS); TRANSMEMBRANE (PHOBIUS); CYTOPLASMIC_DOMAIN (PHOBIUS); TRANSMEMBRANE (PHOBIUS); SIGL_PEPTIDE (PHOBIUS); TRANSMEMBRANE (PHOBIUS); NON_CYTOPLASMIC_DOMAIN (PHOBIUS); SIGL_PEPTIDE_N_REGION (PHOBIUS); NON_CYTOPLASMIC_DOMAIN (PHOBIUS); TMhelix (TMHMM); TMhelix (TMHMM); TMhelix (TMHMM); TMhelix (TMHMM); TMhelix (TMHMM); TMhelix (TMHMM)	C:GO:0016021; F:GO:0016765	C:integral component of membrane; F:transferase activity, transferring alkyl or aryl (other than methyl) groups						GO:0009535, GO:0015995, GO:0046408, GO:0016021, GO:0016765
TRINITY_DN24617_c0_g1_i1	2101	protein phosphatase 2C domain-containing protein	5.4e-15	F:GO:0003824; F:GO:0004721; P:GO:0006470; F:GO:0016787	F:catalytic activity; F:phosphoprotein phosphatase activity; P:protein dephosphorylation; F:hydrolase activity	IPR001932 (SMART); IPR036457 (G3DSA:3.60.40.GENE3D); IPR001932 (PFAM); mobidb-lite (MOBIDB_LITE); mobidb-lite (MOBIDB_LITE); mobidb-lite (MOBIDB_LITE); PTHR12320 (PANTHER); IPR001932 (PROSITE_PROFILES); IPR036457 (SUPERFAMILY)	F:GO:0003824	F:catalytic activity						GO:0003824, GO:0004721, GO:0006470, GO:0016787
TRINITY_DN24618_c0_g1_i1	1266	Peptide chain release factor 1	3.4e-81			IPR011990 (G3DSA:1.25.40.GENE3D); IPR011990 (SUPERFAMILY)	F:GO:0005515	F:protein binding						GO:0005515
TRINITY_DN24619_c0_g1_i1	1751	Cytochrome b2, mitochondrial	7.6e-63			mobidb-lite (MOBIDB_LITE); mobidb-lite (MOBIDB_LITE); TRANSMEMBRANE (PHOBIUS); TRANSMEMBRANE (PHOBIUS); CYTOPLASMIC_DOMAIN (PHOBIUS); NON_CYTOPLASMIC_DOMAIN (PHOBIUS); NON_CYTOPLASMIC_DOMAIN (PHOBIUS); TMhelix (TMHMM); TMhelix (TMHMM)
TRINITY_DN24620_c0_g1_i1	852					G3DSA:2.160.10.10 (GENE3D); G3DSA:2.160.10.10 (GENE3D)
TRINITY_DN24621_c0_g1_i1	3607	molecular chaperone DJ	1.5e-60			Coil (COILS); IPR001623 (PRINTS); IPR002110 (SMART); IPR001623 (SMART); IPR036869 (G3DSA:1.10.287.GENE3D); IPR036770 (G3DSA:1.25.40.GENE3D); IPR036770 (G3DSA:1.25.40.GENE3D); IPR001623 (PFAM); IPR020683 (PFAM); IPR036770 (G3DSA:1.25.40.GENE3D); IPR036770 (G3DSA:1.25.40.GENE3D); mobidb-lite (MOBIDB_LITE); mobidb-lite (MOBIDB_LITE); mobidb-lite (MOBIDB_LITE); PTHR42652 (PANTHER); PTHR42652:SF2 (PANTHER); IPR002110 (PROSITE_PROFILES); IPR020683 (PROSITE_PROFILES); IPR002110 (PROSITE_PROFILES); IPR002110 (PROSITE_PROFILES); IPR001623 (PROSITE_PROFILES); IPR020683 (CDD); IPR020683 (CDD); IPR020683 (CDD); IPR020683 (CDD); IPR001623 (CDD); IPR036869 (SUPERFAMILY); IPR036770 (SUPERFAMILY); IPR036770 (SUPERFAMILY)	F:GO:0005515	F:protein binding						GO:0005515
TRINITY_DN24622_c0_g1_i1	323
TRINITY_DN24623_c0_g1_i1	1409	Ankyrin repeat domain-containing protein 50	3.5e-10			IPR002110 (SMART); IPR036770 (G3DSA:1.25.40.GENE3D); IPR020683 (PFAM); G3DSA:3.10.20.90 (GENE3D); IPR036770 (G3DSA:1.25.40.GENE3D); IPR036770 (G3DSA:1.25.40.GENE3D); PTHR24133:SF25 (PANTHER); PTHR24133 (PANTHER); PTHR24133:SF25 (PANTHER); PTHR24133 (PANTHER); IPR020683 (PROSITE_PROFILES); IPR000626 (PROSITE_PROFILES); IPR002110 (PROSITE_PROFILES); IPR002110 (PROSITE_PROFILES); IPR002110 (PROSITE_PROFILES); IPR002110 (PROSITE_PROFILES); IPR002110 (PROSITE_PROFILES); IPR002110 (PROSITE_PROFILES); IPR020683 (CDD); IPR020683 (CDD); IPR029071 (SUPERFAMILY); IPR036770 (SUPERFAMILY)	F:GO:0005515	F:protein binding						GO:0005515
TRINITY_DN24624_c0_g1_i1	3326	tetratricopeptide repeat-containing protein	6.8e-246	P:GO:0006479; F:GO:0008168; F:GO:0016740; P:GO:0032259	P:protein methylation; F:methyltransferase activity; F:transferase activity; P:methylation	Coil (COILS); IPR019734 (SMART); G3DSA:3.40.50.150 (GENE3D); IPR011990 (G3DSA:1.25.40.GENE3D); G3DSA:2.70.160.11 (GENE3D); IPR011990 (G3DSA:1.25.40.GENE3D); G3DSA:2.70.160.11 (GENE3D); IPR011990 (G3DSA:1.25.40.GENE3D); mobidb-lite (MOBIDB_LITE); PTHR11006 (PANTHER); IPR019734 (PROSITE_PROFILES); IPR019734 (PROSITE_PROFILES); IPR013026 (PROSITE_PROFILES); cd02440 (CDD); IPR011990 (SUPERFAMILY); IPR029063 (SUPERFAMILY); IPR029063 (SUPERFAMILY)	F:GO:0005515	F:protein binding						GO:0006479, GO:0008168, GO:0016740, GO:0032259, GO:0005515
TRINITY_DN24625_c0_g1_i1	1431	ATP-sensitive inward rectifier potassium channel 11	7e-131	P:GO:0006811	P:ion transport	IPR016449 (PRINTS); IPR013518 (G3DSA:2.60.40.GENE3D); G3DSA:1.10.287.70 (GENE3D); IPR016449 (PFAM); mobidb-lite (MOBIDB_LITE); PTHR11767:SF58 (PANTHER); IPR016449 (PANTHER); TRANSMEMBRANE (PHOBIUS); TRANSMEMBRANE (PHOBIUS); CYTOPLASMIC_DOMAIN (PHOBIUS); CYTOPLASMIC_DOMAIN (PHOBIUS); NON_CYTOPLASMIC_DOMAIN (PHOBIUS); IPR014756 (SUPERFAMILY); SSF81324 (SUPERFAMILY); TMhelix (TMHMM); TMhelix (TMHMM)	F:GO:0005242; P:GO:0006813; C:GO:0016021	F:inward rectifier potassium channel activity; P:potassium ion transport; C:integral component of membrane						GO:0006811, GO:0005242, GO:0006813, GO:0016021
TRINITY_DN24625_c0_g1_i2	1281	ATP-sensitive inward rectifier potassium channel 11	7e-175	P:GO:0006811	P:ion transport	G3DSA:1.10.287.70 (GENE3D); IPR013518 (G3DSA:2.60.40.GENE3D); IPR016449 (PFAM); mobidb-lite (MOBIDB_LITE); IPR016449 (PANTHER); PTHR11767:SF58 (PANTHER); TRANSMEMBRANE (PHOBIUS); TRANSMEMBRANE (PHOBIUS); NON_CYTOPLASMIC_DOMAIN (PHOBIUS); CYTOPLASMIC_DOMAIN (PHOBIUS); CYTOPLASMIC_DOMAIN (PHOBIUS); IPR014756 (SUPERFAMILY); SSF81324 (SUPERFAMILY); TMhelix (TMHMM); TMhelix (TMHMM)	F:GO:0005242; P:GO:0006813; C:GO:0016021	F:inward rectifier potassium channel activity; P:potassium ion transport; C:integral component of membrane						GO:0006811, GO:0005242, GO:0006813, GO:0016021
TRINITY_DN24626_c0_g1_i1	1867	probable purple acid phosphatase 20	2.3e-198	F:GO:0003993; P:GO:0016311; F:GO:0016787; F:GO:0046872	F:acid phosphatase activity; P:dephosphorylation; F:hydrolase activity; F:metal ion binding	IPR008963 (G3DSA:2.60.40.GENE3D); IPR025733 (PFAM); IPR004843 (PFAM); IPR029052 (G3DSA:3.60.21.GENE3D); IPR021157 (G3DSA:1.20.5.GENE3D); PTHR22953 (PANTHER); NON_CYTOPLASMIC_DOMAIN (PHOBIUS); SIGL_PEPTIDE_H_REGION (PHOBIUS); SIGL_PEPTIDE (PHOBIUS); TRANSMEMBRANE (PHOBIUS); SIGL_PEPTIDE_N_REGION (PHOBIUS); SIGL_PEPTIDE_C_REGION (PHOBIUS); CYTOPLASMIC_DOMAIN (PHOBIUS); cd00839 (CDD); SiglP-noTM (SIGLP_EUK); SiglP-TM (SIGLP_GRAM_POSITIVE); IPR029052 (SUPERFAMILY); IPR008963 (SUPERFAMILY); TMhelix (TMHMM)	F:GO:0003993; F:GO:0016787; F:GO:0046872	F:acid phosphatase activity; F:hydrolase activity; F:metal ion binding						GO:0003993, GO:0016311, GO:0016787, GO:0046872
TRINITY_DN24627_c0_g1_i1	1878	60S ribosomal protein L18a-3	4.5e-13	F:GO:0004842; P:GO:0016567	F:ubiquitin-protein transferase activity; P:protein ubiquitition	Coil (COILS); Coil (COILS); Coil (COILS); Coil (COILS); Coil (COILS); IPR003613 (SMART); IPR013083 (G3DSA:3.30.40.GENE3D); IPR035892 (G3DSA:2.60.40.GENE3D); G3DSA:1.20.5.340 (GENE3D); IPR027370 (PFAM); G3DSA:1.10.287.620 (GENE3D); PTHR44080:SF1 (PANTHER); PTHR44080:SF1 (PANTHER); PTHR44080 (PANTHER); PTHR44080 (PANTHER); cd00030 (CDD); SSF57850 (SUPERFAMILY); IPR035892 (SUPERFAMILY)	F:GO:0004842; P:GO:0016567	F:ubiquitin-protein transferase activity; P:protein ubiquitination	>4ayc_A E3 ubiquitin-protein ligase RNF8; D damage, K63 chains; HET: CPQ; 1.90A {Homo sapiens} PDB: 4orh_C 4whv_C	98.2	4.4e-14	O76064	GO:0000151; GO:0000781; GO:0003682; GO:0004842; GO:0005634; GO:0005654; GO:0005829; GO:0006302; GO:0006303; GO:0006511; GO:0006974; GO:0007049; GO:0007286; GO:0008270; GO:0010212; GO:0030496; GO:0031625; GO:0033522; GO:0033523; GO:0034244; GO:0035093; GO:0035861; GO:0036297; GO:0042393; GO:0042802; GO:0042803; GO:0043486; GO:0045190; GO:0045739; GO:0051301; GO:0051865; GO:0070534; GO:0070535; GO:0070936	GO:0000151, GO:0000781, GO:0003682, GO:0004842, GO:0005634, GO:0005654, GO:0005829, GO:0006302, GO:0006303, GO:0006511, GO:0006974, GO:0007049, GO:0007286, GO:0008270, GO:0010212, GO:0030496, GO:0031625, GO:0033522, GO:0033523, GO:0034244, GO:0035093, GO:0035861, GO:0036297, GO:0042393, GO:0042802, GO:0042803, GO:0043486, GO:0045190, GO:0045739, GO:0051301, GO:0051865, GO:0070534, GO:0070535, GO:0070936, GO:0016567
TRINITY_DN24627_c0_g1_i2	545	Extended syptotagmin-1	4.4e-09			IPR000008 (PFAM); IPR035892 (G3DSA:2.60.40.GENE3D); cd00030 (CDD); IPR035892 (SUPERFAMILY)
TRINITY_DN24628_c0_g1_i1	2665	Protein phosphatase 1 regulatory subunit 21	8.6e-175	C:GO:0016020; F:GO:0019902	C:membrane; F:phosphatase binding	Coil (COILS); Coil (COILS); Coil (COILS); Coil (COILS); Coil (COILS); Coil (COILS); IPR019343 (SMART); IPR019348 (PFAM); G3DSA:1.10.287.620 (GENE3D); G3DSA:1.20.5.50 (GENE3D); IPR019343 (PFAM); G3DSA:1.20.120.330 (GENE3D); G3DSA:1.20.5.50 (GENE3D); PTHR21448 (PANTHER)								GO:0016020, GO:0019902
TRINITY_DN24628_c0_g1_i2	626	putative trichohyalin	7.5e-21
TRINITY_DN24629_c0_g1_i2	1133	Ankyrin repeat domain-containing protein 50	2.9e-07			IPR002110 (PRINTS); IPR002110 (SMART); IPR020683 (PFAM); IPR036770 (G3DSA:1.25.40.GENE3D); IPR036770 (G3DSA:1.25.40.GENE3D); IPR002110 (PFAM); PF13637 (PFAM); IPR036770 (G3DSA:1.25.40.GENE3D); mobidb-lite (MOBIDB_LITE); PTHR24133:SF25 (PANTHER); PTHR24133 (PANTHER); PTHR24133:SF25 (PANTHER); PTHR24133 (PANTHER); IPR002110 (PROSITE_PROFILES); IPR020683 (PROSITE_PROFILES); IPR002110 (PROSITE_PROFILES); IPR002110 (PROSITE_PROFILES); IPR002110 (PROSITE_PROFILES); IPR002110 (PROSITE_PROFILES); IPR002110 (PROSITE_PROFILES); IPR002110 (PROSITE_PROFILES); IPR020683 (CDD); IPR020683 (CDD); IPR036770 (SUPERFAMILY)	F:GO:0005515	F:protein binding						GO:0005515
TRINITY_DN2463_c0_g1_i1	245	R demethylase ALKBH5	2.3e-26
TRINITY_DN2463_c0_g1_i2	318	R demethylase ALKBH5	5.5e-20
TRINITY_DN24630_c0_g1_i2	3408	beta-1,4 N-acetylgalactosaminyltransferase 1-like	5.4e-198			IPR029044 (G3DSA:3.90.550.GENE3D); mobidb-lite (MOBIDB_LITE); SIGL_PEPTIDE_C_REGION (PHOBIUS); SIGL_PEPTIDE_H_REGION (PHOBIUS); SIGL_PEPTIDE (PHOBIUS); SIGL_PEPTIDE_N_REGION (PHOBIUS); NON_CYTOPLASMIC_DOMAIN (PHOBIUS); SiglP-noTM (SIGLP_EUK)			>3bcv_A Putative glycosyltransferase protein; protein structure initiative II, PSI-II NYSGXRC, structural genomics; 2.35A {Bacteroides fragilis}	80.4	1.3e-05	Q5LBM4	GO:0016740	GO:0016740
TRINITY_DN24631_c0_g1_i1	4151	P-type ATPase, putative	3.8e-302	F:GO:0097159; F:GO:1901363	F:organic cyclic compound binding; F:heterocyclic compound binding	PR00119 (PRINTS); IPR001757 (TIGRFAM); PF00122 (PFAM); IPR023299 (G3DSA:3.40.1110.GENE3D); IPR023299 (G3DSA:3.40.1110.GENE3D); G3DSA:1.20.1110.10 (GENE3D); G3DSA:2.70.150.10 (GENE3D),SFLDF00027 (SFLD),SFLDG00002 (SFLD); mobidb-lite (MOBIDB_LITE); PTHR24093 (PANTHER); PTHR24093:SF300 (PANTHER); IPR018303 (PROSITE_PATTERNS); CYTOPLASMIC_DOMAIN (PHOBIUS); TRANSMEMBRANE (PHOBIUS); TRANSMEMBRANE (PHOBIUS); NON_CYTOPLASMIC_DOMAIN (PHOBIUS); NON_CYTOPLASMIC_DOMAIN (PHOBIUS); TRANSMEMBRANE (PHOBIUS); CYTOPLASMIC_DOMAIN (PHOBIUS); NON_CYTOPLASMIC_DOMAIN (PHOBIUS); TRANSMEMBRANE (PHOBIUS); NON_CYTOPLASMIC_DOMAIN (PHOBIUS); NON_CYTOPLASMIC_DOMAIN (PHOBIUS); TRANSMEMBRANE (PHOBIUS); TRANSMEMBRANE (PHOBIUS); CYTOPLASMIC_DOMAIN (PHOBIUS); TRANSMEMBRANE (PHOBIUS); TRANSMEMBRANE (PHOBIUS); TRANSMEMBRANE (PHOBIUS); TRANSMEMBRANE (PHOBIUS); TRANSMEMBRANE (PHOBIUS); NON_CYTOPLASMIC_DOMAIN (PHOBIUS); TRANSMEMBRANE (PHOBIUS); CYTOPLASMIC_DOMAIN (PHOBIUS); CYTOPLASMIC_DOMAIN (PHOBIUS); CYTOPLASMIC_DOMAIN (PHOBIUS); TRANSMEMBRANE (PHOBIUS); CYTOPLASMIC_DOMAIN (PHOBIUS); NON_CYTOPLASMIC_DOMAIN (PHOBIUS); IPR008250 (SUPERFAMILY); IPR023299 (SUPERFAMILY); IPR036412 (SUPERFAMILY); IPR023298 (SUPERFAMILY); TMhelix (TMHMM); TMhelix (TMHMM); TMhelix (TMHMM); TMhelix (TMHMM); TMhelix (TMHMM); TMhelix (TMHMM); TMhelix (TMHMM); TMhelix (TMHMM); TMhelix (TMHMM); TMhelix (TMHMM); TMhelix (TMHMM)	F:GO:0000166; C:GO:0016021	F:nucleotide binding; C:integral component of membrane						GO:0097159, GO:1901363, GO:0000166, GO:0016021
TRINITY_DN24632_c0_g1_i1	2118	PP2C, putative	2.2e-32	F:GO:0003824; F:GO:0004721; F:GO:0004722; P:GO:0006470; F:GO:0016787; F:GO:0043169; F:GO:0046872	F:catalytic activity; F:phosphoprotein phosphatase activity; F:protein serine/threonine phosphatase activity; P:protein dephosphorylation; F:hydrolase activity; F:cation binding; F:metal ion binding	IPR001932 (SMART); IPR001932 (PFAM); IPR036457 (G3DSA:3.60.40.GENE3D); PTHR13832:SF315 (PANTHER); IPR015655 (PANTHER); IPR001932 (PROSITE_PROFILES); IPR001932 (CDD); IPR036457 (SUPERFAMILY)	F:GO:0003824; F:GO:0004722; P:GO:0006470	F:catalytic activity; F:protein serine/threonine phosphatase activity; P:protein dephosphorylation						GO:0003824, GO:0004721, GO:0004722, GO:0006470, GO:0016787, GO:0043169, GO:0046872
TRINITY_DN24633_c0_g1_i1	235					mobidb-lite (MOBIDB_LITE); SIGL_PEPTIDE (PHOBIUS); SIGL_PEPTIDE_N_REGION (PHOBIUS); SIGL_PEPTIDE_C_REGION (PHOBIUS); NON_CYTOPLASMIC_DOMAIN (PHOBIUS); SIGL_PEPTIDE_H_REGION (PHOBIUS); SiglP-TM (SIGLP_GRAM_POSITIVE); SiglP-noTM (SIGLP_GRAM_NEGATIVE)
TRINITY_DN24633_c0_g1_i2	2180	Insulin-degrading enzyme	8.9e-61
TRINITY_DN24633_c0_g1_i3	2099	Insulin-degrading enzyme	8.5e-61
TRINITY_DN24634_c0_g1_i1	1404	D (cytosine-5-)-methyltransferase	3.1e-22			G3DSA:3.40.50.150 (GENE3D); PF00145 (PFAM); mobidb-lite (MOBIDB_LITE); IPR029063 (SUPERFAMILY)
TRINITY_DN24634_c0_g1_i2	1266	D methyltransferase	8e-22			PF00145 (PFAM); G3DSA:3.40.50.150 (GENE3D); mobidb-lite (MOBIDB_LITE); IPR029063 (SUPERFAMILY)
TRINITY_DN24635_c0_g1_i1	557	Violaxanthin de-epoxidase, chloroplastic	1.6e-35	C:GO:0016020; C:GO:0016021	C:membrane; C:integral component of membrane	PTHR33970:SF2 (PANTHER); PTHR33970 (PANTHER)								GO:0016020, GO:0016021
TRINITY_DN24635_c0_g1_i2	1536	Violaxanthin de-epoxidase, chloroplastic	6.4e-122	C:GO:0016020; C:GO:0016021; F:GO:0016851	C:membrane; C:integral component of membrane; F:magnesium chelatase activity	PTHR33970 (PANTHER); PTHR33970:SF2 (PANTHER); SIGL_PEPTIDE_N_REGION (PHOBIUS); SIGL_PEPTIDE (PHOBIUS); SIGL_PEPTIDE_H_REGION (PHOBIUS); SIGL_PEPTIDE_C_REGION (PHOBIUS); NON_CYTOPLASMIC_DOMAIN (PHOBIUS); SiglP-TM (SIGLP_GRAM_POSITIVE); SiglP-noTM (SIGLP_GRAM_NEGATIVE); SiglP-noTM (SIGLP_EUK)								GO:0016020, GO:0016021, GO:0016851
TRINITY_DN24635_c0_g1_i3	1503	Violaxanthin de-epoxidase, chloroplastic	6.2e-122	C:GO:0016020; C:GO:0016021; F:GO:0016851	C:membrane; C:integral component of membrane; F:magnesium chelatase activity	PTHR33970 (PANTHER); PTHR33970:SF2 (PANTHER); SIGL_PEPTIDE (PHOBIUS); NON_CYTOPLASMIC_DOMAIN (PHOBIUS); SIGL_PEPTIDE_H_REGION (PHOBIUS); SIGL_PEPTIDE_C_REGION (PHOBIUS); SIGL_PEPTIDE_N_REGION (PHOBIUS); SiglP-TM (SIGLP_GRAM_POSITIVE); SiglP-noTM (SIGLP_EUK); SiglP-noTM (SIGLP_GRAM_NEGATIVE)								GO:0016020, GO:0016021, GO:0016851
TRINITY_DN24636_c0_g1_i1	217
TRINITY_DN24636_c0_g1_i2	2565	Ribonuclease P protein subunit p25-like protein	2e-67			Coil (COILS); Coil (COILS); Coil (COILS); Coil (COILS); Coil (COILS); Coil (COILS); Coil (COILS); Coil (COILS); Coil (COILS); Coil (COILS); Coil (COILS); Coil (COILS); G3DSA:1.20.5.50 (GENE3D); G3DSA:1.20.5.170 (GENE3D)
TRINITY_DN24637_c0_g1_i1	1826	putative methyltransferase AN0656	2.6e-154			IPR001452 (SMART); G3DSA:2.30.30.40 (GENE3D); mobidb-lite (MOBIDB_LITE); IPR001452 (PROSITE_PROFILES); IPR036028 (SUPERFAMILY)	F:GO:0005515	F:protein binding	>1gri_A Growth factor bound protein 2; SH2, SH3, sigl transduction adaptor; 3.10A {Homo sapiens} SCOP: b.34.2.1 b.34.2.1 d.93.1.1 PDB: 1aze_A 2a37_A 2azv_A 2a36_A 2azs_A	87.8	3.3e-06	P62993	GO:0000165; GO:0001784; GO:0003723; GO:0004715; GO:0005070; GO:0005088; GO:0005154; GO:0005168; GO:0005634; GO:0005654; GO:0005730; GO:0005737; GO:0005768; GO:0005794; GO:0005829; GO:0005886; GO:0005911; GO:0007173; GO:0007265; GO:0007267; GO:0007411; GO:0007568; GO:0008180; GO:0008286; GO:0008543; GO:0012506; GO:0016032; GO:0016303; GO:0016477; GO:0017124; GO:0019901; GO:0019903; GO:0030154; GO:0030838; GO:0031234; GO:0031295; GO:0031623; GO:0035635; GO:0035723; GO:0038083; GO:0038095; GO:0038096; GO:0038128; GO:0042059; GO:0042127; GO:0042770; GO:0042802; GO:0043408; GO:0043560; GO:0045087; GO:0046875; GO:0046934; GO:0048646; GO:0050900; GO:0051291; GO:0051897; GO:0060670; GO:0061024; GO:0070062; GO:0070436; GO:0071479; GO:2000379	GO:0000165, GO:0001784, GO:0003723, GO:0004715, GO:0005070, GO:0005088, GO:0005154, GO:0005168, GO:0005634, GO:0005654, GO:0005730, GO:0005737, GO:0005768, GO:0005794, GO:0005829, GO:0005886, GO:0005911, GO:0007173, GO:0007265, GO:0007267, GO:0007411, GO:0007568, GO:0008180, GO:0008286, GO:0008543, GO:0012506, GO:0016032, GO:0016303, GO:0016477, GO:0017124, GO:0019901, GO:0019903, GO:0030154, GO:0030838, GO:0031234, GO:0031295, GO:0031623, GO:0035635, GO:0035723, GO:0038083, GO:0038095, GO:0038096, GO:0038128, GO:0042059, GO:0042127, GO:0042770, GO:0042802, GO:0043408, GO:0043560, GO:0045087, GO:0046875, GO:0046934, GO:0048646, GO:0050900, GO:0051291, GO:0051897, GO:0060670, GO:0061024, GO:0070062, GO:0070436, GO:0071479, GO:2000379, GO:0005515
TRINITY_DN24637_c0_g1_i3	696	hypothetical protein AK812_SmicGene39403	8.1e-08			TRANSMEMBRANE (PHOBIUS); NON_CYTOPLASMIC_DOMAIN (PHOBIUS); CYTOPLASMIC_DOMAIN (PHOBIUS); TRANSMEMBRANE (PHOBIUS); CYTOPLASMIC_DOMAIN (PHOBIUS); TMhelix (TMHMM); TMhelix (TMHMM); TMhelix (TMHMM)
TRINITY_DN24637_c0_g2_i1	1325	Prp18 domain-containing protein	7.2e-114	P:GO:0016070; C:GO:0030529; C:GO:0044428	P:R metabolic process; C:intracellular ribonucleoprotein complex; C:nuclear part	Coil (COILS); Coil (COILS); IPR014906 (SMART); G3DSA:1.20.940.10 (GENE3D); IPR004098 (PFAM); IPR014906 (PFAM); mobidb-lite (MOBIDB_LITE); PTHR13007:SF19 (PANTHER); PTHR13007 (PANTHER); PTHR13007 (PANTHER); PTHR13007:SF19 (PANTHER); SSF47938 (SUPERFAMILY); IPR036285 (SUPERFAMILY)	C:GO:0005681; P:GO:0008380	C:spliceosomal complex; P:RNA splicing						GO:0016070, GO:0030529, GO:0044428, GO:0005681, GO:0008380
TRINITY_DN24638_c0_g1_i1	885	7-methylguanosine phosphate-specific 5'-nucleotidase	4e-76	F:GO:0000287; C:GO:0005737; F:GO:0008253; P:GO:0016311; F:GO:0016787	F:magnesium ion binding; C:cytoplasm; F:5'-nucleotidase activity; P:dephosphorylation; F:hydrolase activity	IPR006434 (PFAM); IPR023214 (G3DSA:3.40.50.GENE3D); PTHR13045 (PANTHER); PTHR13045:SF0 (PANTHER); SIGL_PEPTIDE_H_REGION (PHOBIUS); SIGL_PEPTIDE_N_REGION (PHOBIUS); NON_CYTOPLASMIC_DOMAIN (PHOBIUS); SIGL_PEPTIDE (PHOBIUS); SIGL_PEPTIDE_C_REGION (PHOBIUS); IPR036412 (SUPERFAMILY)	F:GO:0000287; C:GO:0005737; F:GO:0008253	F:magnesium ion binding; C:cytoplasm; F:5'-nucleotidase activity						GO:0000287, GO:0005737, GO:0008253, GO:0016311, GO:0016787
TRINITY_DN24639_c0_g1_i1	3360	kinesin heavy chain, putative	8.1e-130	F:GO:0000166; F:GO:0003777; F:GO:0005524; C:GO:0005874; P:GO:0007018; F:GO:0008017	F:nucleotide binding; F:microtubule motor activity; F:ATP binding; C:microtubule; P:microtubule-based movement; F:microtubule binding	Coil (COILS); IPR001752 (PRINTS); IPR001752 (SMART); G3DSA:1.20.5.170 (GENE3D); IPR001752 (PFAM); IPR036961 (G3DSA:3.40.850.GENE3D); G3DSA:2.60.200.20 (GENE3D); mobidb-lite (MOBIDB_LITE); mobidb-lite (MOBIDB_LITE); mobidb-lite (MOBIDB_LITE); mobidb-lite (MOBIDB_LITE); IPR027640 (PANTHER); PTHR24115:SF596 (PANTHER); IPR019821 (PROSITE_PATTERNS); IPR001752 (PROSITE_PROFILES); cd00106 (CDD); IPR000253 (CDD); IPR027417 (SUPERFAMILY); IPR008984 (SUPERFAMILY)	F:GO:0003777; F:GO:0005515; F:GO:0005524; P:GO:0007018; F:GO:0008017	F:microtubule motor activity; F:protein binding; F:ATP binding; P:microtubule-based movement; F:microtubule binding						GO:0000166, GO:0003777, GO:0005524, GO:0005874, GO:0007018, GO:0008017, GO:0005515
TRINITY_DN2464_c0_g1_i1	404	Ribosomal large subunit pseudouridine synthase D	3.7e-05			SIGL_PEPTIDE_C_REGION (PHOBIUS); SIGL_PEPTIDE (PHOBIUS); NON_CYTOPLASMIC_DOMAIN (PHOBIUS); SIGL_PEPTIDE_N_REGION (PHOBIUS); SIGL_PEPTIDE_H_REGION (PHOBIUS)
TRINITY_DN24640_c0_g1_i1	2129	Kinesin-like protein KIFC3	7.4e-28			IPR025197 (PFAM); IPR013783 (G3DSA:2.60.40.GENE3D); G3DSA:3.10.20.90 (GENE3D); mobidb-lite (MOBIDB_LITE); IPR029071 (SUPERFAMILY)
TRINITY_DN24641_c0_g1_i2	1861	hypothetical protein AK812_SmicGene37616	1.4e-19			Coil (COILS); Coil (COILS); Coil (COILS); Coil (COILS); mobidb-lite (MOBIDB_LITE)			>3s84_A Apolipoprotein A-IV; four helix bundle, transport protein; 2.40A {Homo sapiens}	81.1	1.2e-05	P06727	GO:0001523; GO:0002227; GO:0005319; GO:0005507; GO:0005576; GO:0005615; GO:0005769; GO:0005788; GO:0005829; GO:0006695; GO:0006869; GO:0006982; GO:0007159; GO:0008203; GO:0008289; GO:0010873; GO:0010898; GO:0015485; GO:0016209; GO:0017127; GO:0019430; GO:0030300; GO:0031012; GO:0031102; GO:0031210; GO:0032374; GO:0033344; GO:0033700; GO:0034361; GO:0034364; GO:0034371; GO:0034372; GO:0034375; GO:0034378; GO:0034380; GO:0034445; GO:0035634; GO:0042157; GO:0042627; GO:0042632; GO:0042744; GO:0042802; GO:0042803; GO:0043691; GO:0044240; GO:0044267; GO:0045723; GO:0046470; GO:0051006; GO:0055088; GO:0060228; GO:0065005; GO:0070062; GO:0070328; GO:0072562	GO:0001523, GO:0002227, GO:0005319, GO:0005507, GO:0005576, GO:0005615, GO:0005769, GO:0005788, GO:0005829, GO:0006695, GO:0006869, GO:0006982, GO:0007159, GO:0008203, GO:0008289, GO:0010873, GO:0010898, GO:0015485, GO:0016209, GO:0017127, GO:0019430, GO:0030300, GO:0031012, GO:0031102, GO:0031210, GO:0032374, GO:0033344, GO:0033700, GO:0034361, GO:0034364, GO:0034371, GO:0034372, GO:0034375, GO:0034378, GO:0034380, GO:0034445, GO:0035634, GO:0042157, GO:0042627, GO:0042632, GO:0042744, GO:0042802, GO:0042803, GO:0043691, GO:0044240, GO:0044267, GO:0045723, GO:0046470, GO:0051006, GO:0055088, GO:0060228, GO:0065005, GO:0070062, GO:0070328, GO:0072562
TRINITY_DN24642_c0_g1_i1	1627	Cathepsin D	3.5e-163	P:GO:0001822; P:GO:0003081; F:GO:0004175; F:GO:0005102; C:GO:0005576; P:GO:0006508; P:GO:0006518; P:GO:0010033; P:GO:0010646; P:GO:0010817; P:GO:0023051; C:GO:0044464; P:GO:0051246	P:kidney development; P:regulation of systemic arterial blood pressure by renin-angiotensin; F:endopeptidase activity; F:sigling receptor binding; C:extracellular region; P:proteolysis; P:peptide metabolic process; P:response to organic substance; P:regulation of cell communication; P:regulation of hormone levels; P:regulation of sigling; C:cell part; P:regulation of protein metabolic process	IPR001461 (PRINTS); IPR021109 (G3DSA:2.40.70.GENE3D); IPR033121 (PFAM); IPR021109 (G3DSA:2.40.70.GENE3D); mobidb-lite (MOBIDB_LITE); PTHR13683:SF533 (PANTHER); IPR001461 (PANTHER); IPR001969 (PROSITE_PATTERNS); IPR001969 (PROSITE_PATTERNS); TRANSMEMBRANE (PHOBIUS); NON_CYTOPLASMIC_DOMAIN (PHOBIUS); CYTOPLASMIC_DOMAIN (PHOBIUS); CYTOPLASMIC_DOMAIN (PHOBIUS); TRANSMEMBRANE (PHOBIUS); IPR033121 (PROSITE_PROFILES); IPR034164 (CDD); IPR021109 (SUPERFAMILY); TMhelix (TMHMM); TMhelix (TMHMM)	F:GO:0004190; P:GO:0006508	F:aspartic-type endopeptidase activity; P:proteolysis						GO:0001822, GO:0003081, GO:0004175, GO:0005102, GO:0005576, GO:0006508, GO:0006518, GO:0010033, GO:0010646, GO:0010817, GO:0023051, GO:0044464, GO:0051246, GO:0004190
TRINITY_DN24642_c0_g2_i1	241					mobidb-lite (MOBIDB_LITE)
TRINITY_DN24643_c0_g1_i1	1043	Telomerase Cajal body protein 1	2.3e-43
TRINITY_DN24643_c0_g1_i2	692	hypothetical protein AK812_SmicGene16842	6.3e-13
TRINITY_DN24643_c0_g1_i3	217
TRINITY_DN24644_c0_g1_i1	1357	hypothetical protein AK812_SmicGene26682	1.7e-62			mobidb-lite (MOBIDB_LITE); SIGL_PEPTIDE (PHOBIUS); NON_CYTOPLASMIC_DOMAIN (PHOBIUS); SIGL_PEPTIDE_N_REGION (PHOBIUS); SIGL_PEPTIDE_H_REGION (PHOBIUS); SIGL_PEPTIDE_C_REGION (PHOBIUS); SiglP-TM (SIGLP_EUK); SiglP-TM (SIGLP_GRAM_POSITIVE); TMhelix (TMHMM)
TRINITY_DN24645_c0_g1_i1	1913	Sodium channel protein type 10 subunit alpha	2.7e-53			Coil (COILS)
TRINITY_DN24645_c0_g2_i1	1928	Sodium channel protein type 10 subunit alpha	1.2e-141			mobidb-lite (MOBIDB_LITE); SIGL_PEPTIDE_C_REGION (PHOBIUS); SIGL_PEPTIDE (PHOBIUS); NON_CYTOPLASMIC_DOMAIN (PHOBIUS); SIGL_PEPTIDE_N_REGION (PHOBIUS); SIGL_PEPTIDE_H_REGION (PHOBIUS); SiglP-noTM (SIGLP_EUK)
TRINITY_DN24646_c0_g1_i1	4225	D excision repair protein ERCC-6-like	1.2e-268	C:GO:0043232; C:GO:0044446	C:intracellular non-membrane-bounded organelle; C:intracellular organelle part	Coil (COILS); Coil (COILS); Coil (COILS); Coil (COILS); Coil (COILS); IPR001650 (SMART); IPR001876 (SMART); IPR014001 (SMART); IPR001650 (PFAM); G3DSA:2.30.30.140 (GENE3D); G3DSA:3.40.50.300 (GENE3D); G3DSA:2.30.30.140 (GENE3D); G3DSA:4.10.1060.10 (GENE3D); G3DSA:3.40.50.10810 (GENE3D); IPR000330 (PFAM); mobidb-lite (MOBIDB_LITE); PTHR10799 (PANTHER); IPR001876 (PROSITE_PATTERNS); IPR001876 (PROSITE_PROFILES); IPR001650 (PROSITE_PROFILES); IPR014001 (PROSITE_PROFILES); cd00046 (CDD); IPR001650 (CDD); IPR027417 (SUPERFAMILY); IPR027417 (SUPERFAMILY); IPR036443 (SUPERFAMILY)	F:GO:0005524	F:ATP binding						GO:0043232, GO:0044446, GO:0005524
TRINITY_DN24647_c0_g1_i2	731					mobidb-lite (MOBIDB_LITE); CYTOPLASMIC_DOMAIN (PHOBIUS); SIGL_PEPTIDE_C_REGION (PHOBIUS); SIGL_PEPTIDE_N_REGION (PHOBIUS); TRANSMEMBRANE (PHOBIUS); SIGL_PEPTIDE (PHOBIUS); NON_CYTOPLASMIC_DOMAIN (PHOBIUS); SIGL_PEPTIDE_H_REGION (PHOBIUS); SiglP-TM (SIGLP_GRAM_POSITIVE); SiglP-noTM (SIGLP_GRAM_NEGATIVE); SiglP-noTM (SIGLP_EUK); TMhelix (TMHMM); TMhelix (TMHMM)
TRINITY_DN24648_c0_g1_i1	1414	PP2C like protein phosphatase	6.3e-92	F:GO:0003824; F:GO:0004721; F:GO:0004722; P:GO:0006470; F:GO:0016787; F:GO:0043169; F:GO:0046872	F:catalytic activity; F:phosphoprotein phosphatase activity; F:protein serine/threonine phosphatase activity; P:protein dephosphorylation; F:hydrolase activity; F:cation binding; F:metal ion binding	IPR001932 (SMART); IPR001932 (SMART); IPR001932 (PFAM); IPR036457 (G3DSA:3.60.40.GENE3D); mobidb-lite (MOBIDB_LITE); IPR015655 (PANTHER); IPR001932 (PROSITE_PROFILES); IPR001932 (CDD); IPR036457 (SUPERFAMILY)	F:GO:0003824; F:GO:0004722; P:GO:0006470	F:catalytic activity; F:protein serine/threonine phosphatase activity; P:protein dephosphorylation						GO:0003824, GO:0004721, GO:0004722, GO:0006470, GO:0016787, GO:0043169, GO:0046872
TRINITY_DN24649_c0_g1_i1	628	putative ran guanine nucleotide release factor	1.3e-33			IPR000210 (SMART); IPR000210 (PFAM); G3DSA:3.30.710.10 (GENE3D); PTHR22744 (PANTHER); PTHR22744:SF1 (PANTHER); IPR000210 (PROSITE_PROFILES); IPR011333 (SUPERFAMILY)	F:GO:0005515	F:protein binding						GO:0005515
TRINITY_DN24649_c0_g1_i2	417	E3 ubiquitin-protein ligase HECTD1	4.2e-28			IPR000210 (SMART); G3DSA:3.30.710.10 (GENE3D); IPR000210 (PFAM); IPR000210 (PROSITE_PROFILES); IPR011333 (SUPERFAMILY)	F:GO:0005515	F:protein binding						GO:0005515
TRINITY_DN2465_c0_g1_i1	687
TRINITY_DN2465_c0_g2_i1	651
TRINITY_DN24650_c0_g1_i1	2265					mobidb-lite (MOBIDB_LITE); mobidb-lite (MOBIDB_LITE); mobidb-lite (MOBIDB_LITE); mobidb-lite (MOBIDB_LITE); mobidb-lite (MOBIDB_LITE)
TRINITY_DN24651_c0_g1_i1	1280	hypothetical protein AK812_SmicGene33364	6.8e-45			Coil (COILS); G3DSA:1.20.120.330 (GENE3D); mobidb-lite (MOBIDB_LITE)
TRINITY_DN24652_c0_g1_i1	655					SIGL_PEPTIDE (PHOBIUS); SIGL_PEPTIDE_C_REGION (PHOBIUS); NON_CYTOPLASMIC_DOMAIN (PHOBIUS); SIGL_PEPTIDE_H_REGION (PHOBIUS); SIGL_PEPTIDE_N_REGION (PHOBIUS)
TRINITY_DN24653_c0_g1_i1	2650	serine esterase, putative	1.2e-280	P:GO:0044255; F:GO:0052689	P:cellular lipid metabolic process; F:carboxylic ester hydrolase activity	IPR007751 (PFAM); IPR022122 (PFAM); IPR029058 (G3DSA:3.40.50.GENE3D); mobidb-lite (MOBIDB_LITE); PTHR12482 (PANTHER); PTHR12482:SF5 (PANTHER); IPR029058 (SUPERFAMILY)								GO:0044255, GO:0052689
TRINITY_DN24653_c0_g1_i2	248					SIGL_PEPTIDE_C_REGION (PHOBIUS); NON_CYTOPLASMIC_DOMAIN (PHOBIUS); SIGL_PEPTIDE_N_REGION (PHOBIUS); SIGL_PEPTIDE_H_REGION (PHOBIUS); SIGL_PEPTIDE (PHOBIUS)
TRINITY_DN24654_c0_g1_i1	2368	AI-2E family transporter	3.4e-50	C:GO:0016020; C:GO:0016021	C:membrane; C:integral component of membrane	IPR002549 (PFAM); mobidb-lite (MOBIDB_LITE); mobidb-lite (MOBIDB_LITE); mobidb-lite (MOBIDB_LITE); mobidb-lite (MOBIDB_LITE); IPR002549 (PANTHER); PTHR21716:SF35 (PANTHER); NON_CYTOPLASMIC_DOMAIN (PHOBIUS); TRANSMEMBRANE (PHOBIUS); TRANSMEMBRANE (PHOBIUS); CYTOPLASMIC_DOMAIN (PHOBIUS); NON_CYTOPLASMIC_DOMAIN (PHOBIUS); CYTOPLASMIC_DOMAIN (PHOBIUS); NON_CYTOPLASMIC_DOMAIN (PHOBIUS); TRANSMEMBRANE (PHOBIUS); TRANSMEMBRANE (PHOBIUS); TRANSMEMBRANE (PHOBIUS); TRANSMEMBRANE (PHOBIUS); NON_CYTOPLASMIC_DOMAIN (PHOBIUS); TRANSMEMBRANE (PHOBIUS); TRANSMEMBRANE (PHOBIUS); CYTOPLASMIC_DOMAIN (PHOBIUS); NON_CYTOPLASMIC_DOMAIN (PHOBIUS); CYTOPLASMIC_DOMAIN (PHOBIUS); TRANSMEMBRANE (PHOBIUS); CYTOPLASMIC_DOMAIN (PHOBIUS); TMhelix (TMHMM); TMhelix (TMHMM); TMhelix (TMHMM); TMhelix (TMHMM); TMhelix (TMHMM); TMhelix (TMHMM); TMhelix (TMHMM); TMhelix (TMHMM); TMhelix (TMHMM)								GO:0016020, GO:0016021
TRINITY_DN24654_c0_g1_i2	2311	AI-2E family transporter	3.4e-50	C:GO:0016020; C:GO:0016021	C:membrane; C:integral component of membrane	IPR002549 (PFAM); mobidb-lite (MOBIDB_LITE); mobidb-lite (MOBIDB_LITE); mobidb-lite (MOBIDB_LITE); mobidb-lite (MOBIDB_LITE); PTHR21716:SF35 (PANTHER); IPR002549 (PANTHER); NON_CYTOPLASMIC_DOMAIN (PHOBIUS); NON_CYTOPLASMIC_DOMAIN (PHOBIUS); CYTOPLASMIC_DOMAIN (PHOBIUS); CYTOPLASMIC_DOMAIN (PHOBIUS); CYTOPLASMIC_DOMAIN (PHOBIUS); TRANSMEMBRANE (PHOBIUS); TRANSMEMBRANE (PHOBIUS); TRANSMEMBRANE (PHOBIUS); TRANSMEMBRANE (PHOBIUS); NON_CYTOPLASMIC_DOMAIN (PHOBIUS); CYTOPLASMIC_DOMAIN (PHOBIUS); TRANSMEMBRANE (PHOBIUS); TRANSMEMBRANE (PHOBIUS); TRANSMEMBRANE (PHOBIUS); TRANSMEMBRANE (PHOBIUS); TRANSMEMBRANE (PHOBIUS); CYTOPLASMIC_DOMAIN (PHOBIUS); NON_CYTOPLASMIC_DOMAIN (PHOBIUS); NON_CYTOPLASMIC_DOMAIN (PHOBIUS); TMhelix (TMHMM); TMhelix (TMHMM); TMhelix (TMHMM); TMhelix (TMHMM); TMhelix (TMHMM); TMhelix (TMHMM); TMhelix (TMHMM); TMhelix (TMHMM); TMhelix (TMHMM)								GO:0016020, GO:0016021
TRINITY_DN24655_c0_g1_i1	274					SIGL_PEPTIDE_N_REGION (PHOBIUS); SIGL_PEPTIDE_C_REGION (PHOBIUS); NON_CYTOPLASMIC_DOMAIN (PHOBIUS); SIGL_PEPTIDE_H_REGION (PHOBIUS); SIGL_PEPTIDE (PHOBIUS); PS51257 (PROSITE_PROFILES); SiglP-noTM (SIGLP_EUK)
TRINITY_DN24655_c0_g1_i2	1589	GPI mannosyltransferase 3	8.8e-143			IPR035897 (G3DSA:3.40.50.GENE3D); mobidb-lite (MOBIDB_LITE); TRANSMEMBRANE (PHOBIUS); TRANSMEMBRANE (PHOBIUS); CYTOPLASMIC_DOMAIN (PHOBIUS); CYTOPLASMIC_DOMAIN (PHOBIUS); NON_CYTOPLASMIC_DOMAIN (PHOBIUS); CYTOPLASMIC_DOMAIN (PHOBIUS); TRANSMEMBRANE (PHOBIUS); TRANSMEMBRANE (PHOBIUS); NON_CYTOPLASMIC_DOMAIN (PHOBIUS); TRANSMEMBRANE (PHOBIUS); NON_CYTOPLASMIC_DOMAIN (PHOBIUS); NON_CYTOPLASMIC_DOMAIN (PHOBIUS); TRANSMEMBRANE (PHOBIUS); TRANSMEMBRANE (PHOBIUS); CYTOPLASMIC_DOMAIN (PHOBIUS); TMhelix (TMHMM); TMhelix (TMHMM); TMhelix (TMHMM); TMhelix (TMHMM); TMhelix (TMHMM); TMhelix (TMHMM); TMhelix (TMHMM); TMhelix (TMHMM)
TRINITY_DN24656_c0_g1_i1	3079	putative ATP-dependent R helicase DHX34	2.6e-255
TRINITY_DN24656_c0_g1_i2	3202	putative ATP-dependent R helicase DHX34	9.5e-237
TRINITY_DN24657_c0_g1_i1	2648	hypothetical protein AK812_SmicGene4883	1.5e-248			G3DSA:3.40.50.300 (GENE3D)			>5byk_A Putative uncharacterized protein; sulfotransferase, parasite, oxamniquine, drug resistance, TR; HET: A3P OAQ; 1.28A {Schistosoma mansoni} PDB: 4mub_A* 4mua_A* 5byj_A*	93.1	3.3e-07	G4VLE5	GO:0016740	GO:0016740
TRINITY_DN24658_c0_g1_i2	1398	major facilitator superfamily transporter	7.6e-05	F:GO:0051213; P:GO:0055114	F:dioxygese activity; P:oxidation-reduction process	G3DSA:2.60.120.620 (GENE3D); SSF51197 (SUPERFAMILY)								GO:0051213, GO:0055114
TRINITY_DN24659_c0_g1_i1	6409	Zeaxanthin epoxidase, chloroplastic	0			Coil (COILS); IPR002110 (SMART); IPR036770 (G3DSA:1.25.40.GENE3D); IPR013783 (G3DSA:2.60.40.GENE3D); IPR020683 (PFAM); mobidb-lite (MOBIDB_LITE); mobidb-lite (MOBIDB_LITE); mobidb-lite (MOBIDB_LITE); mobidb-lite (MOBIDB_LITE); mobidb-lite (MOBIDB_LITE); PTHR44294 (PANTHER); IPR002110 (PROSITE_PROFILES); IPR020683 (PROSITE_PROFILES); IPR020683 (CDD); IPR003961 (CDD); IPR036116 (SUPERFAMILY); IPR036770 (SUPERFAMILY)	F:GO:0005515	F:protein binding	>2f8y_A Notch homolog 1, translocation-associated (drosophila); ankyrin repeats, transcription; 1.55A {Homo sapiens} PDB: 2qc9_A 1ymp_A	90.5	1.4e-06	P46531	GO:0000122; GO:0000139; GO:0001047; GO:0001190; GO:0001669; GO:0001701; GO:0001708; GO:0001837; GO:0001889; GO:0001947; GO:0002040; GO:0002052; GO:0002193; GO:0002437; GO:0003157; GO:0003160; GO:0003162; GO:0003169; GO:0003180; GO:0003181; GO:0003184; GO:0003192; GO:0003198; GO:0003203; GO:0003207; GO:0003208; GO:0003209; GO:0003213; GO:0003214; GO:0003219; GO:0003222; GO:0003241; GO:0003256; GO:0003270; GO:0003273; GO:0003344; GO:0003700; GO:0004857; GO:0004888; GO:0005112; GO:0005509; GO:0005576; GO:0005634; GO:0005654; GO:0005789; GO:0005829; GO:0005886; GO:0005912; GO:0006355; GO:0006367; GO:0006955; GO:0006959; GO:0007050; GO:0007219; GO:0007221; GO:0007283; GO:0007368; GO:0007386; GO:0007409; GO:0007440; GO:0007492; GO:0007507; GO:0008284; GO:0008285; GO:0009912; GO:0009986; GO:0010629; GO:0010718; GO:0010812; GO:0010832; GO:0014031; GO:0014807; GO:0016021; GO:0016324; GO:0019899; GO:0021515; GO:0021915; GO:0030216; GO:0030279; GO:0030324; GO:0030335; GO:0030513; GO:0030514; GO:0030900; GO:0031069; GO:0031100; GO:0031490; GO:0031960; GO:0032495; GO:0032496; GO:0035116; GO:0035148; GO:0035914; GO:0035924; GO:0042246; GO:0043065; GO:0043086; GO:0043235; GO:0043565; GO:0045070; GO:0045603; GO:0045608; GO:0045618; GO:0045662; GO:0045668; GO:0045747; GO:0045892; GO:0045893; GO:0045944; GO:0045955; GO:0045967; GO:0046427; GO:0046533; GO:0046579; GO:0046982; GO:0048103; GO:0048708; GO:0048709; GO:0048711; GO:0048715; GO:0048754; GO:0050679; GO:0050768; GO:0055008; GO:0060038; GO:0060045; GO:0060253; GO:0060271; GO:0060317; GO:0060411; GO:0060412; GO:0060528; GO:0060740; GO:0060768; GO:0060842; GO:0060843; GO:0060948; GO:0060956; GO:0060979; GO:0060982; GO:0061314; GO:0061384; GO:0061419; GO:0070374; GO:0070986; GO:0071372; GO:0072017; GO:0072044; GO:0072144; GO:0072602; GO:0090051; GO:0090090; GO:0097150; GO:1901201; GO:1902263; GO:1903849; GO:2000737; GO:2000811; GO:2000974; GO:2001027	GO:0000122, GO:0000139, GO:0001047, GO:0001190, GO:0001669, GO:0001701, GO:0001708, GO:0001837, GO:0001889, GO:0001947, GO:0002040, GO:0002052, GO:0002193, GO:0002437, GO:0003157, GO:0003160, GO:0003162, GO:0003169, GO:0003180, GO:0003181, GO:0003184, GO:0003192, GO:0003198, GO:0003203, GO:0003207, GO:0003208, GO:0003209, GO:0003213, GO:0003214, GO:0003219, GO:0003222, GO:0003241, GO:0003256, GO:0003270, GO:0003273, GO:0003344, GO:0003700, GO:0004857, GO:0004888, GO:0005112, GO:0005509, GO:0005576, GO:0005634, GO:0005654, GO:0005789, GO:0005829, GO:0005886, GO:0005912, GO:0006355, GO:0006367, GO:0006955, GO:0006959, GO:0007050, GO:0007219, GO:0007221, GO:0007283, GO:0007368, GO:0007386, GO:0007409, GO:0007440, GO:0007492, GO:0007507, GO:0008284, GO:0008285, GO:0009912, GO:0009986, GO:0010629, GO:0010718, GO:0010812, GO:0010832, GO:0014031, GO:0014807, GO:0016021, GO:0016324, GO:0019899, GO:0021515, GO:0021915, GO:0030216, GO:0030279, GO:0030324, GO:0030335, GO:0030513, GO:0030514, GO:0030900, GO:0031069, GO:0031100, GO:0031490, GO:0031960, GO:0032495, GO:0032496, GO:0035116, GO:0035148, GO:0035914, GO:0035924, GO:0042246, GO:0043065, GO:0043086, GO:0043235, GO:0043565, GO:0045070, GO:0045603, GO:0045608, GO:0045618, GO:0045662, GO:0045668, GO:0045747, GO:0045892, GO:0045893, GO:0045944, GO:0045955, GO:0045967, GO:0046427, GO:0046533, GO:0046579, GO:0046982, GO:0048103, GO:0048708, GO:0048709, GO:0048711, GO:0048715, GO:0048754, GO:0050679, GO:0050768, GO:0055008, GO:0060038, GO:0060045, GO:0060253, GO:0060271, GO:0060317, GO:0060411, GO:0060412, GO:0060528, GO:0060740, GO:0060768, GO:0060842, GO:0060843, GO:0060948, GO:0060956, GO:0060979, GO:0060982, GO:0061314, GO:0061384, GO:0061419, GO:0070374, GO:0070986, GO:0071372, GO:0072017, GO:0072044, GO:0072144, GO:0072602, GO:0090051, GO:0090090, GO:0097150, GO:1901201, GO:1902263, GO:1903849, GO:2000737, GO:2000811, GO:2000974, GO:2001027, GO:0005515
TRINITY_DN2466_c0_g1_i1	382
TRINITY_DN24660_c0_g1_i1	624					mobidb-lite (MOBIDB_LITE); mobidb-lite (MOBIDB_LITE)
TRINITY_DN24660_c0_g1_i2	562					mobidb-lite (MOBIDB_LITE); mobidb-lite (MOBIDB_LITE)
TRINITY_DN24661_c0_g1_i1	1544	OTU domain-containing protein DDB_G0284757-like isoform X2	2.1e-16	C:GO:0044464	C:cell part	Coil (COILS); IPR003323 (PFAM); G3DSA:1.20.140.50 (GENE3D); PTHR12419:SF44 (PANTHER); PTHR12419 (PANTHER); PTHR12419:SF44 (PANTHER); PTHR12419 (PANTHER); IPR003323 (PROSITE_PROFILES); SSF54001 (SUPERFAMILY)								GO:0044464
TRINITY_DN24662_c0_g1_i1	4928	Podocan-like protein 1	6.8e-16			PR00019 (PRINTS); SM00368 (SMART); SM00364 (SMART); IPR003591 (SMART); SM00365 (SMART); IPR032675 (G3DSA:3.80.10.GENE3D); IPR032675 (G3DSA:3.80.10.GENE3D); IPR032675 (G3DSA:3.80.10.GENE3D); IPR001611 (PFAM); IPR032675 (G3DSA:3.80.10.GENE3D); IPR032675 (G3DSA:3.80.10.GENE3D); IPR032675 (G3DSA:3.80.10.GENE3D); IPR032675 (G3DSA:3.80.10.GENE3D); IPR001611 (PFAM); IPR032675 (G3DSA:3.80.10.GENE3D); PTHR43983 (PANTHER); NON_CYTOPLASMIC_DOMAIN (PHOBIUS); TRANSMEMBRANE (PHOBIUS); TRANSMEMBRANE (PHOBIUS); TRANSMEMBRANE (PHOBIUS); NON_CYTOPLASMIC_DOMAIN (PHOBIUS); NON_CYTOPLASMIC_DOMAIN (PHOBIUS); CYTOPLASMIC_DOMAIN (PHOBIUS); TRANSMEMBRANE (PHOBIUS); CYTOPLASMIC_DOMAIN (PHOBIUS); TRANSMEMBRANE (PHOBIUS); NON_CYTOPLASMIC_DOMAIN (PHOBIUS); CYTOPLASMIC_DOMAIN (PHOBIUS); TRANSMEMBRANE (PHOBIUS); TRANSMEMBRANE (PHOBIUS); CYTOPLASMIC_DOMAIN (PHOBIUS); IPR001611 (PROSITE_PROFILES); IPR001611 (PROSITE_PROFILES); IPR001611 (PROSITE_PROFILES); IPR001611 (PROSITE_PROFILES); IPR001611 (PROSITE_PROFILES); IPR001611 (PROSITE_PROFILES); IPR001611 (PROSITE_PROFILES); IPR001611 (PROSITE_PROFILES); IPR001611 (PROSITE_PROFILES); IPR001611 (PROSITE_PROFILES); IPR001611 (PROSITE_PROFILES); IPR001611 (PROSITE_PROFILES); IPR001611 (PROSITE_PROFILES); IPR001611 (PROSITE_PROFILES); IPR001611 (PROSITE_PROFILES); IPR001611 (PROSITE_PROFILES); IPR001611 (PROSITE_PROFILES); IPR001611 (PROSITE_PROFILES); IPR001611 (PROSITE_PROFILES); IPR001611 (PROSITE_PROFILES); IPR001611 (PROSITE_PROFILES); IPR001611 (PROSITE_PROFILES); IPR001611 (PROSITE_PROFILES); IPR001611 (PROSITE_PROFILES); IPR001611 (PROSITE_PROFILES); IPR001611 (PROSITE_PROFILES); IPR001611 (PROSITE_PROFILES); IPR001611 (PROSITE_PROFILES); IPR001611 (PROSITE_PROFILES); IPR001611 (PROSITE_PROFILES); IPR001611 (PROSITE_PROFILES); IPR001611 (PROSITE_PROFILES); IPR001611 (PROSITE_PROFILES); IPR001611 (PROSITE_PROFILES); IPR001611 (PROSITE_PROFILES); IPR001611 (PROSITE_PROFILES); IPR001611 (PROSITE_PROFILES); IPR032675 (SUPERFAMILY); IPR032675 (SUPERFAMILY); IPR032675 (SUPERFAMILY); IPR032675 (SUPERFAMILY); SSF52047 (SUPERFAMILY); TMhelix (TMHMM); TMhelix (TMHMM); TMhelix (TMHMM); TMhelix (TMHMM); TMhelix (TMHMM); TMhelix (TMHMM); TMhelix (TMHMM)	F:GO:0005515	F:protein binding	>4mn8_A LRR receptor-like serine/threonine-protein kise; FLS2, BAK1, flagellin, plant immunity, leucine-rich R transferase-transferase receptor complex; HET: G; 3.06A {Arabidopsis thalia} PDB: 4m_A*	99.8	9e-30	Q9FL28	GO:0004675; GO:0005524; GO:0005768; GO:0005886; GO:0006898; GO:0010008; GO:0010359; GO:0016020; GO:0016021; GO:0016045; GO:0042742; GO:0052544	GO:0004675, GO:0005524, GO:0005768, GO:0005886, GO:0006898, GO:0010008, GO:0010359, GO:0016020, GO:0016021, GO:0016045, GO:0042742, GO:0052544, GO:0005515
TRINITY_DN24663_c0_g1_i1	513	E3 ubiquitin-protein ligase SDIR1-like isoform X1	2e-16			Coil (COILS); IPR001841 (SMART); IPR013083 (G3DSA:3.30.40.GENE3D); IPR001841 (PFAM); mobidb-lite (MOBIDB_LITE); IPR001841 (PROSITE_PROFILES); SSF57850 (SUPERFAMILY)
TRINITY_DN24663_c0_g1_i3	268
TRINITY_DN24664_c0_g1_i1	2607	Protein HID1	1.1e-283	C:GO:0000138; F:GO:0003674; C:GO:0005575; C:GO:0005797; P:GO:0006886; P:GO:0008150; C:GO:0016020; C:GO:0016021	C:Golgi trans cister; F:molecular_function; C:cellular_component; C:Golgi medial cister; P:intracellular protein transport; P:biological_process; C:membrane; C:integral component of membrane	Coil (COILS); IPR026705 (PFAM); mobidb-lite (MOBIDB_LITE); IPR026705 (PANTHER)								GO:0000138, GO:0003674, GO:0005575, GO:0005797, GO:0006886, GO:0008150, GO:0016020, GO:0016021
TRINITY_DN24665_c0_g1_i1	1548	glycosidase	1.1e-166			G3DSA:3.20.20.80 (GENE3D); G3DSA:2.60.40.1180 (GENE3D); PTHR43447:SF7 (PANTHER); PTHR43447 (PANTHER); IPR017853 (SUPERFAMILY)
TRINITY_DN24665_c0_g1_i2	2804	Alpha-amylase	0			IPR006046 (PRINTS); IPR006047 (SMART); G3DSA:2.60.40.1180 (GENE3D); G3DSA:3.20.20.80 (GENE3D); IPR006047 (PFAM); PTHR43447 (PANTHER); PTHR43447:SF7 (PANTHER); SIGL_PEPTIDE_C_REGION (PHOBIUS); SIGL_PEPTIDE_N_REGION (PHOBIUS); SIGL_PEPTIDE (PHOBIUS); SIGL_PEPTIDE_H_REGION (PHOBIUS); NON_CYTOPLASMIC_DOMAIN (PHOBIUS); SiglP-noTM (SIGLP_EUK); IPR017853 (SUPERFAMILY)	F:GO:0003824; P:GO:0005975; F:GO:0043169	F:catalytic activity; P:carbohydrate metabolic process; F:cation binding						GO:0003824, GO:0005975, GO:0043169
TRINITY_DN24666_c0_g1_i1	2120	zinc metalloproteise s-15-like	1.8e-34			IPR001506 (PRINTS); IPR006026 (SMART); IPR001506 (PFAM); IPR024079 (G3DSA:3.40.390.GENE3D); mobidb-lite (MOBIDB_LITE); PTHR10127 (PANTHER); IPR034035 (CDD); SSF55486 (SUPERFAMILY)	F:GO:0004222; P:GO:0006508; F:GO:0008237; F:GO:0008270	F:metalloendopeptidase activity; P:proteolysis; F:metallopeptidase activity; F:zinc ion binding						GO:0004222, GO:0006508, GO:0008237, GO:0008270
TRINITY_DN24667_c0_g1_i1	4116	hypothetical protein AK812_SmicGene28047	1.6e-159			Coil (COILS); Coil (COILS); Coil (COILS); Coil (COILS); Coil (COILS); Coil (COILS); Coil (COILS); Coil (COILS); Coil (COILS); G3DSA:1.20.1170.10 (GENE3D); mobidb-lite (MOBIDB_LITE); mobidb-lite (MOBIDB_LITE)
TRINITY_DN24668_c0_g1_i1	1778	Pentatricopeptide repeat-containing protein, chloroplastic	6.9e-88			IPR025197 (PFAM); IPR013783 (G3DSA:2.60.40.GENE3D); mobidb-lite (MOBIDB_LITE)
TRINITY_DN24668_c0_g1_i2	1614	Pentatricopeptide repeat-containing protein, chloroplastic	1.8e-63			IPR025197 (PFAM); IPR013783 (G3DSA:2.60.40.GENE3D); mobidb-lite (MOBIDB_LITE)
TRINITY_DN24669_c0_g1_i1	2777	Serine/threonine-protein phosphatase 2A 65 kDa regulatory subunit A beta isoform	1.4e-140	P:GO:0006629; C:GO:0016020; C:GO:0016021; F:GO:0016787	P:lipid metabolic process; C:membrane; C:integral component of membrane; F:hydrolase activity	IPR002921 (PFAM); IPR029058 (G3DSA:3.40.50.GENE3D); mobidb-lite (MOBIDB_LITE); NON_CYTOPLASMIC_DOMAIN (PHOBIUS); TRANSMEMBRANE (PHOBIUS); NON_CYTOPLASMIC_DOMAIN (PHOBIUS); CYTOPLASMIC_DOMAIN (PHOBIUS); TRANSMEMBRANE (PHOBIUS); CYTOPLASMIC_DOMAIN (PHOBIUS); TRANSMEMBRANE (PHOBIUS); NON_CYTOPLASMIC_DOMAIN (PHOBIUS); NON_CYTOPLASMIC_DOMAIN (PHOBIUS); CYTOPLASMIC_DOMAIN (PHOBIUS); CYTOPLASMIC_DOMAIN (PHOBIUS); TRANSMEMBRANE (PHOBIUS); TRANSMEMBRANE (PHOBIUS); CYTOPLASMIC_DOMAIN (PHOBIUS); TRANSMEMBRANE (PHOBIUS); TRANSMEMBRANE (PHOBIUS); TRANSMEMBRANE (PHOBIUS); TRANSMEMBRANE (PHOBIUS); NON_CYTOPLASMIC_DOMAIN (PHOBIUS); CYTOPLASMIC_DOMAIN (PHOBIUS); TRANSMEMBRANE (PHOBIUS); IPR029058 (SUPERFAMILY); TMhelix (TMHMM); TMhelix (TMHMM); TMhelix (TMHMM); TMhelix (TMHMM); TMhelix (TMHMM); TMhelix (TMHMM); TMhelix (TMHMM); TMhelix (TMHMM); TMhelix (TMHMM)	P:GO:0006629	P:lipid metabolic process	>2yij_A Phospholipase A1-iigamma; hydrolase; 2.00A {Arabidopsis thalia}	99.8	8.2e-29	O49523	GO:0005737; GO:0008970; GO:0010187; GO:0019915; GO:0046340; GO:0047372; GO:0052651	GO:0005737, GO:0008970, GO:0010187, GO:0019915, GO:0046340, GO:0047372, GO:0052651, GO:0006629, GO:0016020, GO:0016021, GO:0016787
TRINITY_DN24670_c0_g1_i2	1325	diacylglycerol acyltransferase family protein	2.9e-46	C:GO:0016020; C:GO:0016021; F:GO:0016747	C:membrane; C:integral component of membrane; F:transferase activity, transferring acyl groups other than amino-acyl groups	IPR007130 (PFAM); PTHR12317:SF0 (PANTHER); PTHR12317 (PANTHER); NON_CYTOPLASMIC_DOMAIN (PHOBIUS); CYTOPLASMIC_DOMAIN (PHOBIUS); NON_CYTOPLASMIC_DOMAIN (PHOBIUS); TRANSMEMBRANE (PHOBIUS); TRANSMEMBRANE (PHOBIUS); CYTOPLASMIC_DOMAIN (PHOBIUS); TRANSMEMBRANE (PHOBIUS); CYTOPLASMIC_DOMAIN (PHOBIUS); TRANSMEMBRANE (PHOBIUS); TMhelix (TMHMM); TMhelix (TMHMM); TMhelix (TMHMM)	F:GO:0016747	F:transferase activity, transferring acyl groups other than amino-acyl groups						GO:0016020, GO:0016021, GO:0016747
TRINITY_DN24671_c0_g1_i1	1795	Eukaryotic translation initiation factor 4E type 2	4.6e-79			G3DSA:3.30.450.20 (GENE3D); mobidb-lite (MOBIDB_LITE); TRANSMEMBRANE (PHOBIUS); CYTOPLASMIC_DOMAIN (PHOBIUS); NON_CYTOPLASMIC_DOMAIN (PHOBIUS); NON_CYTOPLASMIC_DOMAIN (PHOBIUS); CYTOPLASMIC_DOMAIN (PHOBIUS); TRANSMEMBRANE (PHOBIUS); NON_CYTOPLASMIC_DOMAIN (PHOBIUS); TRANSMEMBRANE (PHOBIUS); TRANSMEMBRANE (PHOBIUS); TRANSMEMBRANE (PHOBIUS); TRANSMEMBRANE (PHOBIUS); CYTOPLASMIC_DOMAIN (PHOBIUS); CYTOPLASMIC_DOMAIN (PHOBIUS); TRANSMEMBRANE (PHOBIUS); NON_CYTOPLASMIC_DOMAIN (PHOBIUS); TMhelix (TMHMM); TMhelix (TMHMM); TMhelix (TMHMM); TMhelix (TMHMM); TMhelix (TMHMM); TMhelix (TMHMM)
TRINITY_DN24672_c0_g1_i1	1362	proteise inhibitor I4 serpin	9.6e-114			IPR023796 (SMART); G3DSA:2.30.39.10 (GENE3D); IPR023796 (PFAM); G3DSA:3.30.497.10 (GENE3D); IPR000215 (PANTHER); IPR023795 (PROSITE_PATTERNS); SIGL_PEPTIDE_H_REGION (PHOBIUS); SIGL_PEPTIDE_C_REGION (PHOBIUS); SIGL_PEPTIDE (PHOBIUS); SIGL_PEPTIDE_N_REGION (PHOBIUS); NON_CYTOPLASMIC_DOMAIN (PHOBIUS); cd00172 (CDD); SiglP-TM (SIGLP_GRAM_POSITIVE); SiglP-noTM (SIGLP_GRAM_NEGATIVE); SiglP-TM (SIGLP_EUK); IPR036186 (SUPERFAMILY); TMhelix (TMHMM)	C:GO:0005615	C:extracellular space						GO:0005615
TRINITY_DN24672_c0_g1_i2	406
TRINITY_DN24673_c0_g1_i1	2502	Spermatogenesis-associated protein 4	1.7e-294			Coil (COILS); IPR010441 (PFAM); IPR011989 (G3DSA:1.25.10.GENE3D); IPR036872 (G3DSA:1.10.418.GENE3D); mobidb-lite (MOBIDB_LITE); IPR010441 (PANTHER); PTHR12509:SF8 (PANTHER); IPR001715 (PROSITE_PROFILES); IPR016024 (SUPERFAMILY); IPR036872 (SUPERFAMILY)	F:GO:0005488; F:GO:0005515	F:binding; F:protein binding						GO:0005488, GO:0005515
TRINITY_DN24674_c0_g1_i2	1143	probable E3 ubiquitin-protein ligase LOG2	4.1e-49	F:GO:0008270; F:GO:0046872	F:zinc ion binding; F:metal ion binding	IPR001841 (SMART); G3DSA:1.10.1170.10 (GENE3D); PF13920 (PFAM); mobidb-lite (MOBIDB_LITE); PTHR22996 (PANTHER); IPR001841 (PROSITE_PROFILES); SSF57850 (SUPERFAMILY)								GO:0008270, GO:0046872
TRINITY_DN24675_c0_g1_i1	2759	R helicase	3.3e-89			IPR012961 (SMART); IPR001650 (SMART); IPR014001 (SMART); G3DSA:3.40.50.300 (GENE3D); IPR011545 (PFAM); G3DSA:3.40.50.300 (GENE3D); IPR012961 (PFAM); PTHR12131 (PANTHER); PTHR12131 (PANTHER); PTHR12131:SF8 (PANTHER); PTHR12131:SF8 (PANTHER); IPR014001 (PROSITE_PROFILES); IPR001650 (PROSITE_PROFILES); cd00046 (CDD); IPR027417 (SUPERFAMILY); IPR027417 (SUPERFAMILY)	F:GO:0003676; F:GO:0005524	F:nucleic acid binding; F:ATP binding						GO:0003676, GO:0005524
TRINITY_DN24676_c0_g1_i1	3481	Ubiquitin-protein ligase E3A	5.8e-163	C:GO:0016020; C:GO:0016021	C:membrane; C:integral component of membrane	G3DSA:1.25.40.120 (GENE3D); mobidb-lite (MOBIDB_LITE); IPR013026 (PROSITE_PROFILES); IPR019734 (PROSITE_PROFILES)	F:GO:0005515	F:protein binding						GO:0016020, GO:0016021, GO:0005515
TRINITY_DN24676_c0_g2_i1	883	hypothetical protein AK812_SmicGene16739	7.4e-06			IPR036388 (G3DSA:1.10.10.GENE3D); mobidb-lite (MOBIDB_LITE)
TRINITY_DN24677_c0_g1_i1	2030	glycoside hydrolase family 16 protein	3.5e-128	F:GO:0004553; C:GO:0005575; P:GO:0005975	F:hydrolase activity, hydrolyzing O-glycosyl compounds; C:cellular_component; P:carbohydrate metabolic process	G3DSA:2.60.120.200 (GENE3D); IPR000757 (PFAM); mobidb-lite (MOBIDB_LITE); mobidb-lite (MOBIDB_LITE); PTHR10963:SF24 (PANTHER); PTHR10963 (PANTHER); NON_CYTOPLASMIC_DOMAIN (PHOBIUS); CYTOPLASMIC_DOMAIN (PHOBIUS); CYTOPLASMIC_DOMAIN (PHOBIUS); TRANSMEMBRANE (PHOBIUS); TRANSMEMBRANE (PHOBIUS); IPR000757 (PROSITE_PROFILES); IPR013320 (SUPERFAMILY); TMhelix (TMHMM); TMhelix (TMHMM)	F:GO:0004553; P:GO:0005975	F:hydrolase activity, hydrolyzing O-glycosyl compounds; P:carbohydrate metabolic process						GO:0004553, GO:0005575, GO:0005975
TRINITY_DN24678_c0_g1_i1	448
TRINITY_DN24679_c0_g1_i1	1329	hypothetical protein FRACYDRAFT_259327	1.1e-21			SIGL_PEPTIDE (PHOBIUS); SIGL_PEPTIDE_N_REGION (PHOBIUS); NON_CYTOPLASMIC_DOMAIN (PHOBIUS); SIGL_PEPTIDE_C_REGION (PHOBIUS); SIGL_PEPTIDE_H_REGION (PHOBIUS); SiglP-noTM (SIGLP_EUK)
TRINITY_DN24679_c0_g2_i1	563	ER lumen protein-retaining receptor	6.3e-43			SIGL_PEPTIDE_N_REGION (PHOBIUS); SIGL_PEPTIDE_H_REGION (PHOBIUS); SIGL_PEPTIDE (PHOBIUS); SIGL_PEPTIDE_C_REGION (PHOBIUS); NON_CYTOPLASMIC_DOMAIN (PHOBIUS)
TRINITY_DN2468_c0_g1_i1	1029					Coil (COILS); Coil (COILS); mobidb-lite (MOBIDB_LITE); mobidb-lite (MOBIDB_LITE); NON_CYTOPLASMIC_DOMAIN (PHOBIUS); TRANSMEMBRANE (PHOBIUS); CYTOPLASMIC_DOMAIN (PHOBIUS); TMhelix (TMHMM)
TRINITY_DN24680_c0_g1_i1	543	Kinesin-like protein KIF13A	3e-10			IPR000938 (SMART); IPR000938 (PFAM); IPR036859 (G3DSA:2.30.30.GENE3D); PTHR18916 (PANTHER); IPR000938 (PROSITE_PROFILES); IPR036859 (SUPERFAMILY)
TRINITY_DN24680_c0_g2_i1	272	CAP-Gly domain-containing linker protein 3	1.7e-14	F:GO:0005488; C:GO:0005802; P:GO:0008150; P:GO:0009987; C:GO:0010008; P:GO:0051050; P:GO:0051130	F:binding; C:trans-Golgi network; P:biological_process; P:cellular process; C:endosome membrane; P:positive regulation of transport; P:positive regulation of cellular component organization	IPR000938 (SMART); IPR000938 (PFAM); IPR036859 (G3DSA:2.30.30.GENE3D); PTHR18916 (PANTHER); IPR000938 (PROSITE_PATTERNS); IPR000938 (PROSITE_PROFILES); IPR036859 (SUPERFAMILY)								GO:0005488, GO:0005802, GO:0008150, GO:0009987, GO:0010008, GO:0051050, GO:0051130
TRINITY_DN24680_c0_g2_i2	304	CAP-Gly domain-containing linker protein 4 isoform X1	6.6e-15			IPR000938 (SMART); IPR000938 (PFAM); IPR036859 (G3DSA:2.30.30.GENE3D); PTHR18916 (PANTHER); IPR000938 (PROSITE_PATTERNS); IPR000938 (PROSITE_PROFILES); IPR036859 (SUPERFAMILY)
TRINITY_DN24681_c0_g1_i3	2665	Niemann-Pick C1 protein	1e-196			IPR029058 (G3DSA:3.40.50.GENE3D); IPR002921 (PFAM); mobidb-lite (MOBIDB_LITE); mobidb-lite (MOBIDB_LITE); PTHR31403 (PANTHER); NON_CYTOPLASMIC_DOMAIN (PHOBIUS); TRANSMEMBRANE (PHOBIUS); TRANSMEMBRANE (PHOBIUS); CYTOPLASMIC_DOMAIN (PHOBIUS); CYTOPLASMIC_DOMAIN (PHOBIUS); cd00519 (CDD); IPR029058 (SUPERFAMILY); TMhelix (TMHMM)	P:GO:0006629	P:lipid metabolic process						GO:0006629
TRINITY_DN24682_c0_g1_i1	645					mobidb-lite (MOBIDB_LITE)
TRINITY_DN24682_c0_g1_i2	424
TRINITY_DN24682_c0_g1_i3	581					mobidb-lite (MOBIDB_LITE); SiglP-TM (SIGLP_GRAM_POSITIVE)
TRINITY_DN24683_c0_g1_i1	221
TRINITY_DN24683_c0_g1_i2	246					mobidb-lite (MOBIDB_LITE)
TRINITY_DN24683_c0_g1_i4	493
TRINITY_DN24684_c0_g1_i1	799	Ras-related protein RABE1e	2.5e-77	F:GO:0005515; C:GO:0005886; P:GO:0032940	F:protein binding; C:plasma membrane; P:secretion by cell	PR00449 (PRINTS); SM00175 (SMART); SM00174 (SMART); SM00173 (SMART); SM00176 (SMART); G3DSA:3.30.70.1390 (GENE3D); IPR005225 (TIGRFAM); IPR001806 (PFAM); G3DSA:3.40.50.300 (GENE3D); mobidb-lite (MOBIDB_LITE); PTHR24073:SF646 (PANTHER); PTHR24073 (PANTHER); PS51419 (PROSITE_PROFILES); IPR027417 (SUPERFAMILY)	F:GO:0003924; F:GO:0005525	F:GTPase activity; F:GTP binding						GO:0005515, GO:0005886, GO:0032940, GO:0003924, GO:0005525
TRINITY_DN24684_c0_g1_i3	1331	Ras-related protein RABE1e	4.1e-77	F:GO:0005515; C:GO:0005886; P:GO:0032940	F:protein binding; C:plasma membrane; P:secretion by cell	PR00449 (PRINTS); SM00175 (SMART); SM00173 (SMART); SM00176 (SMART); SM00174 (SMART); G3DSA:3.40.50.300 (GENE3D); IPR001806 (PFAM); G3DSA:3.30.70.1390 (GENE3D); IPR005225 (TIGRFAM); mobidb-lite (MOBIDB_LITE); PTHR24073 (PANTHER); PTHR24073:SF646 (PANTHER); PS51419 (PROSITE_PROFILES); IPR027417 (SUPERFAMILY)	F:GO:0003924; F:GO:0005525	F:GTPase activity; F:GTP binding						GO:0005515, GO:0005886, GO:0032940, GO:0003924, GO:0005525
TRINITY_DN24684_c0_g1_i4	758	Ras-related protein RABE1e	3e-64	F:GO:0005515; F:GO:0005525; C:GO:0005768; C:GO:0005794; C:GO:0005886; P:GO:0006904; P:GO:0009306; P:GO:0010256; C:GO:0032593; P:GO:0032869; C:GO:0044432; P:GO:0090150	F:protein binding; F:GTP binding; C:endosome; C:Golgi apparatus; C:plasma membrane; P:vesicle docking involved in exocytosis; P:protein secretion; P:endomembrane system organization; C:insulin-responsive compartment; P:cellular response to insulin stimulus; C:endoplasmic reticulum part; P:establishment of protein localization to membrane	PR00449 (PRINTS); SM00175 (SMART); SM00176 (SMART); SM00173 (SMART); SM00174 (SMART); G3DSA:3.40.50.300 (GENE3D); G3DSA:3.30.70.1390 (GENE3D); IPR005225 (TIGRFAM); IPR001806 (PFAM); PTHR24073 (PANTHER); PTHR24073:SF646 (PANTHER); PS51419 (PROSITE_PROFILES); IPR027417 (SUPERFAMILY)	F:GO:0003924; F:GO:0005525	F:GTPase activity; F:GTP binding						GO:0005515, GO:0005525, GO:0005768, GO:0005794, GO:0005886, GO:0006904, GO:0009306, GO:0010256, GO:0032593, GO:0032869, GO:0044432, GO:0090150, GO:0003924
TRINITY_DN24685_c0_g1_i1	1249					G3DSA:1.10.238.10 (GENE3D); mobidb-lite (MOBIDB_LITE); IPR018247 (PROSITE_PATTERNS); IPR002048 (PROSITE_PROFILES); SiglP-TM (SIGLP_GRAM_POSITIVE)	F:GO:0005509	F:calcium ion binding						GO:0005509
TRINITY_DN24686_c0_g1_i1	2944	type I polyketide synthase	0			IPR020841 (SMART); IPR016039 (G3DSA:3.40.47.GENE3D); IPR016039 (G3DSA:3.40.47.GENE3D); IPR030834 (TIGRFAM); IPR014031 (PFAM); IPR014030 (PFAM); PTHR43775 (PANTHER); cd00833 (CDD); IPR016039 (SUPERFAMILY)	F:GO:0003824; P:GO:0008152	F:catalytic activity; P:metabolic process						GO:0003824, GO:0008152
TRINITY_DN24687_c0_g1_i2	936	lipopolysaccharide A protein	9.1e-55			IPR006598 (PFAM); PTHR12203:SF56 (PANTHER); PTHR12203 (PANTHER)
TRINITY_DN24687_c0_g1_i3	748	KDEL motif-containing protein 1	9.8e-60
TRINITY_DN24687_c0_g1_i6	1615	lipopolysaccharide A protein	4.6e-62
TRINITY_DN24687_c0_g1_i7	1441	KDEL motif-containing protein 1	4.1e-62
TRINITY_DN24688_c0_g1_i1	2330	Hypoxia-inducible factor 1-alpha inhibitor	2e-82	F:GO:0016787	F:hydrolase activity	IPR011990 (G3DSA:1.25.40.GENE3D); G3DSA:3.40.50.300 (GENE3D); IPR027417 (SUPERFAMILY)	F:GO:0005515	F:protein binding	>2a5y_B CED-4; apoptosis; HET: ATP; 2.60A {Caenorhabditis elegans} SCOP: a.4.5.80 a.77.1.3 c.37.1.20 PDB: 3lqq_A* 3lqr_A* 4m9s_A* 4m9x_A* 4m9y_A* 4m9z_A*	98.8	1.4e-16	P30429	GO:0005524; GO:0005634; GO:0005739; GO:0005829; GO:0006915; GO:0006919; GO:0008303; GO:0008361; GO:0008635; GO:0008656; GO:0009792; GO:0010954; GO:0016020; GO:0016505; GO:0030042; GO:0030155; GO:0043065; GO:0043066; GO:0043281; GO:0043531; GO:0046872; GO:0048471; GO:0048598; GO:0051289; GO:0051432; GO:0051434; GO:0061133; GO:0089720; GO:0097202; GO:1902742; GO:1904747; GO:1905808; GO:2001056	GO:0005524, GO:0005634, GO:0005739, GO:0005829, GO:0006915, GO:0006919, GO:0008303, GO:0008361, GO:0008635, GO:0008656, GO:0009792, GO:0010954, GO:0016020, GO:0016505, GO:0030042, GO:0030155, GO:0043065, GO:0043066, GO:0043281, GO:0043531, GO:0046872, GO:0048471, GO:0048598, GO:0051289, GO:0051432, GO:0051434, GO:0061133, GO:0089720, GO:0097202, GO:1902742, GO:1904747, GO:1905808, GO:2001056, GO:0016787, GO:0005515
TRINITY_DN24689_c0_g1_i1	1027					mobidb-lite (MOBIDB_LITE); mobidb-lite (MOBIDB_LITE); mobidb-lite (MOBIDB_LITE); mobidb-lite (MOBIDB_LITE)
TRINITY_DN2469_c0_g1_i1	203
TRINITY_DN2469_c0_g1_i2	219
TRINITY_DN24690_c0_g1_i1	1075	Eukaryotic translation initiation factor 4E type 1B	9e-06			Coil (COILS); mobidb-lite (MOBIDB_LITE); mobidb-lite (MOBIDB_LITE)
TRINITY_DN24690_c0_g1_i2	572					mobidb-lite (MOBIDB_LITE); NON_CYTOPLASMIC_DOMAIN (PHOBIUS); CYTOPLASMIC_DOMAIN (PHOBIUS); TRANSMEMBRANE (PHOBIUS)
TRINITY_DN24691_c0_g1_i1	3445	poly [ADP-ribose] polymerase 14-like	4.7e-157			G3DSA:3.90.228.10 (GENE3D); G3DSA:2.30.30.40 (GENE3D); mobidb-lite (MOBIDB_LITE); mobidb-lite (MOBIDB_LITE); mobidb-lite (MOBIDB_LITE); PTHR14453 (PANTHER); SSF56399 (SUPERFAMILY)
TRINITY_DN24692_c0_g1_i1	2359	Cysteine synthase B	2.7e-196			mobidb-lite (MOBIDB_LITE); NON_CYTOPLASMIC_DOMAIN (PHOBIUS); CYTOPLASMIC_DOMAIN (PHOBIUS); TRANSMEMBRANE (PHOBIUS); TRANSMEMBRANE (PHOBIUS); TRANSMEMBRANE (PHOBIUS); NON_CYTOPLASMIC_DOMAIN (PHOBIUS); CYTOPLASMIC_DOMAIN (PHOBIUS); TRANSMEMBRANE (PHOBIUS); CYTOPLASMIC_DOMAIN (PHOBIUS); TRANSMEMBRANE (PHOBIUS); NON_CYTOPLASMIC_DOMAIN (PHOBIUS); TMhelix (TMHMM); TMhelix (TMHMM); TMhelix (TMHMM); TMhelix (TMHMM); TMhelix (TMHMM)
TRINITY_DN24693_c0_g1_i1	1926	hypothetical protein AK812_SmicGene13456	7.1e-179			IPR035897 (G3DSA:3.40.50.GENE3D); mobidb-lite (MOBIDB_LITE); mobidb-lite (MOBIDB_LITE); TRANSMEMBRANE (PHOBIUS); NON_CYTOPLASMIC_DOMAIN (PHOBIUS); TRANSMEMBRANE (PHOBIUS); CYTOPLASMIC_DOMAIN (PHOBIUS); CYTOPLASMIC_DOMAIN (PHOBIUS); TRANSMEMBRANE (PHOBIUS); TRANSMEMBRANE (PHOBIUS); TRANSMEMBRANE (PHOBIUS); CYTOPLASMIC_DOMAIN (PHOBIUS); NON_CYTOPLASMIC_DOMAIN (PHOBIUS); CYTOPLASMIC_DOMAIN (PHOBIUS); NON_CYTOPLASMIC_DOMAIN (PHOBIUS); TRANSMEMBRANE (PHOBIUS); IPR035897 (SUPERFAMILY); TMhelix (TMHMM); TMhelix (TMHMM); TMhelix (TMHMM); TMhelix (TMHMM); TMhelix (TMHMM)			>3ub2_A TOLL/interleukin-1 receptor domain-containing ADA protein; TIR domain, TLRS adaptor, immune system; 2.40A {Homo sapiens} PDB: 3ub3_A 3ub4_A 4fz5_A 2y92_A 4lqd_A*	93.2	2.9e-07	P58753	GO:0002755; GO:0005080; GO:0005546; GO:0005737; GO:0005829; GO:0005886; GO:0006954; GO:0007166; GO:0007250; GO:0030099; GO:0030139; GO:0030674; GO:0030890; GO:0032496; GO:0032587; GO:0032648; GO:0032735; GO:0032738; GO:0032757; GO:0032760; GO:0034137; GO:0034141; GO:0034142; GO:0034145; GO:0035662; GO:0035663; GO:0035665; GO:0042803; GO:0043123; GO:0044130; GO:0045087; GO:0045088; GO:0045410; GO:0046330; GO:0046982; GO:0050830; GO:0051092; GO:0070374; GO:0070935; GO:0071221; GO:0071223; GO:0090023; GO:0090073; GO:2000340; GO:2000343	GO:0002755, GO:0005080, GO:0005546, GO:0005737, GO:0005829, GO:0005886, GO:0006954, GO:0007166, GO:0007250, GO:0030099, GO:0030139, GO:0030674, GO:0030890, GO:0032496, GO:0032587, GO:0032648, GO:0032735, GO:0032738, GO:0032757, GO:0032760, GO:0034137, GO:0034141, GO:0034142, GO:0034145, GO:0035662, GO:0035663, GO:0035665, GO:0042803, GO:0043123, GO:0044130, GO:0045087, GO:0045088, GO:0045410, GO:0046330, GO:0046982, GO:0050830, GO:0051092, GO:0070374, GO:0070935, GO:0071221, GO:0071223, GO:0090023, GO:0090073, GO:2000340, GO:2000343
TRINITY_DN24694_c0_g1_i1	2468	exosome component 10	3.3e-80	P:GO:0000956; F:GO:0003824; C:GO:0044424	P:nuclear-transcribed mR catabolic process; F:catalytic activity; C:intracellular part	IPR002562 (SMART); IPR002121 (SMART); G3DSA:1.10.150.80 (GENE3D); IPR036397 (G3DSA:3.30.420.GENE3D); IPR002562 (PFAM); IPR002121 (PFAM); mobidb-lite (MOBIDB_LITE); mobidb-lite (MOBIDB_LITE); PTHR12124:SF47 (PANTHER); PTHR12124 (PANTHER); IPR002121 (PROSITE_PROFILES); cd06147 (CDD); IPR010997 (SUPERFAMILY); IPR012337 (SUPERFAMILY)	F:GO:0000166; F:GO:0003676; F:GO:0003824; C:GO:0005622; P:GO:0006139; F:GO:0008408; P:GO:0044237	F:nucleotide binding; F:nucleic acid binding; F:catalytic activity; C:intracellular; P:nucleobase-containing compound metabolic process; F:3'-5' exonuclease activity; P:cellular metabolic process						GO:0000956, GO:0003824, GO:0044424, GO:0000166, GO:0003676, GO:0005622, GO:0006139, GO:0008408, GO:0044237
TRINITY_DN24695_c0_g1_i2	1335	inward rectifier K channel (IRK-C) family protein	1.8e-56	P:GO:0006811	P:ion transport	IPR016449 (PRINTS); IPR016449 (PFAM); G3DSA:1.10.287.70 (GENE3D); IPR013518 (G3DSA:2.60.40.GENE3D); IPR016449 (PANTHER); PTHR11767:SF58 (PANTHER); CYTOPLASMIC_DOMAIN (PHOBIUS); TRANSMEMBRANE (PHOBIUS); CYTOPLASMIC_DOMAIN (PHOBIUS); TRANSMEMBRANE (PHOBIUS); NON_CYTOPLASMIC_DOMAIN (PHOBIUS); TRANSMEMBRANE (PHOBIUS); NON_CYTOPLASMIC_DOMAIN (PHOBIUS); IPR014756 (SUPERFAMILY); SSF81324 (SUPERFAMILY); TMhelix (TMHMM); TMhelix (TMHMM); TMhelix (TMHMM)	F:GO:0005242; P:GO:0006813; C:GO:0016021	F:inward rectifier potassium channel activity; P:potassium ion transport; C:integral component of membrane						GO:0006811, GO:0005242, GO:0006813, GO:0016021
TRINITY_DN24696_c0_g1_i1	2010	Voltage-dependent calcium channel type A subunit alpha-1	2.5e-78			G3DSA:1.10.238.10 (GENE3D); IPR005821 (PFAM); G3DSA:1.10.287.70 (GENE3D); G3DSA:1.10.238.10 (GENE3D); PTHR10037 (PANTHER); IPR018247 (PROSITE_PATTERNS); TRANSMEMBRANE (PHOBIUS); TRANSMEMBRANE (PHOBIUS); CYTOPLASMIC_DOMAIN (PHOBIUS); NON_CYTOPLASMIC_DOMAIN (PHOBIUS); TRANSMEMBRANE (PHOBIUS); NON_CYTOPLASMIC_DOMAIN (PHOBIUS); NON_CYTOPLASMIC_DOMAIN (PHOBIUS); TRANSMEMBRANE (PHOBIUS); TRANSMEMBRANE (PHOBIUS); CYTOPLASMIC_DOMAIN (PHOBIUS); TRANSMEMBRANE (PHOBIUS); CYTOPLASMIC_DOMAIN (PHOBIUS); NON_CYTOPLASMIC_DOMAIN (PHOBIUS); IPR002048 (PROSITE_PROFILES); SSF81324 (SUPERFAMILY); IPR011992 (SUPERFAMILY); TMhelix (TMHMM); TMhelix (TMHMM); TMhelix (TMHMM); TMhelix (TMHMM); TMhelix (TMHMM); TMhelix (TMHMM)	F:GO:0005216; F:GO:0005509; P:GO:0006811; C:GO:0016020; P:GO:0055085	F:ion channel activity; F:calcium ion binding; P:ion transport; C:membrane; P:transmembrane transport	>3jbr_A Voltage-dependent L-type calcium channel subunit; membrane protein, voltage-gated calcium channel; HET: G BMA; 4.20A {Oryctolagus cuniculus} PDB: 1jzp_A	99.7	3.5e-26	Q8VGC3	GO:0005245; GO:0005246; GO:0005891; GO:0006816; GO:0007268; GO:0007528; GO:0007601; GO:0008331; GO:0019901; GO:0019904; GO:0042802; GO:0051015; GO:0051219; GO:0051928; GO:0070509; GO:0072659; GO:0086045; GO:0086091; GO:0098912; GO:1901843; GO:1904879; GO:1990454	GO:0005245, GO:0005246, GO:0005891, GO:0006816, GO:0007268, GO:0007528, GO:0007601, GO:0008331, GO:0019901, GO:0019904, GO:0042802, GO:0051015, GO:0051219, GO:0051928, GO:0070509, GO:0072659, GO:0086045, GO:0086091, GO:0098912, GO:1901843, GO:1904879, GO:1990454, GO:0005216, GO:0005509, GO:0006811, GO:0016020, GO:0055085
TRINITY_DN24697_c0_g1_i1	1299	Pseudouridylate synthase 7-like	7.7e-20			mobidb-lite (MOBIDB_LITE)
TRINITY_DN24697_c0_g2_i1	1457	Copia protein	6e-13
TRINITY_DN24698_c0_g1_i2	1798	Lactation elevated protein 1	1.7e-126			G3DSA:3.40.50.300 (GENE3D); IPR005654 (PFAM); mobidb-lite (MOBIDB_LITE); IPR005654 (PANTHER); IPR027417 (SUPERFAMILY)	F:GO:0005524	F:ATP binding						GO:0005524
TRINITY_DN24699_c0_g1_i1	4062					Coil (COILS); mobidb-lite (MOBIDB_LITE); mobidb-lite (MOBIDB_LITE); NON_CYTOPLASMIC_DOMAIN (PHOBIUS); SIGL_PEPTIDE (PHOBIUS); NON_CYTOPLASMIC_DOMAIN (PHOBIUS); CYTOPLASMIC_DOMAIN (PHOBIUS); TRANSMEMBRANE (PHOBIUS); TRANSMEMBRANE (PHOBIUS); TRANSMEMBRANE (PHOBIUS); NON_CYTOPLASMIC_DOMAIN (PHOBIUS); CYTOPLASMIC_DOMAIN (PHOBIUS); NON_CYTOPLASMIC_DOMAIN (PHOBIUS); TRANSMEMBRANE (PHOBIUS); CYTOPLASMIC_DOMAIN (PHOBIUS); SIGL_PEPTIDE_N_REGION (PHOBIUS); TRANSMEMBRANE (PHOBIUS); SIGL_PEPTIDE_C_REGION (PHOBIUS); SIGL_PEPTIDE_H_REGION (PHOBIUS); TRANSMEMBRANE (PHOBIUS); SiglP-noTM (SIGLP_EUK); TMhelix (TMHMM); TMhelix (TMHMM); TMhelix (TMHMM); TMhelix (TMHMM); TMhelix (TMHMM); TMhelix (TMHMM)
TRINITY_DN24699_c0_g1_i2	310					mobidb-lite (MOBIDB_LITE)
TRINITY_DN247_c0_g1_i1	1639	Ubiquitin carboxyl-termil hydrolase 20	1.9e-63	C:GO:0005737; C:GO:0016020; C:GO:0016021; F:GO:0016462	C:cytoplasm; C:membrane; C:integral component of membrane; F:pyrophosphatase activity	Coil (COILS); IPR000210 (SMART); IPR000210 (PFAM); G3DSA:3.30.710.10 (GENE3D); mobidb-lite (MOBIDB_LITE); PTHR24413:SF210 (PANTHER); PTHR24413 (PANTHER); IPR000210 (PROSITE_PROFILES); IPR011333 (SUPERFAMILY)	F:GO:0005515	F:protein binding					GO:0000122; GO:0001085; GO:0005634; GO:0005654; GO:0005737; GO:0016607; GO:0019005; GO:0030162; GO:0031463; GO:0031625; GO:0042593; GO:0042787; GO:0043161; GO:0043433; GO:1902237; GO:2000676	GO:0000122, GO:0001085, GO:0005634, GO:0005654, GO:0005737, GO:0016607, GO:0019005, GO:0030162, GO:0031463, GO:0031625, GO:0042593, GO:0042787, GO:0043161, GO:0043433, GO:1902237, GO:2000676, GO:0016020, GO:0016021, GO:0016462, GO:0005515
TRINITY_DN2470_c0_g1_i1	286
TRINITY_DN2470_c0_g1_i2	1961	Diatom spindle kinesin-1	3.4e-221	F:GO:0000166; F:GO:0003777; F:GO:0005524; C:GO:0005874; P:GO:0007018; F:GO:0008017	F:nucleotide binding; F:microtubule motor activity; F:ATP binding; C:microtubule; P:microtubule-based movement; F:microtubule binding	IPR001752 (PRINTS); IPR001752 (SMART); IPR036961 (G3DSA:3.40.850.GENE3D); IPR001752 (PFAM); G3DSA:1.10.150.50 (GENE3D); PTHR24115:SF738 (PANTHER); IPR027640 (PANTHER); IPR019821 (PROSITE_PATTERNS); IPR001660 (PROSITE_PROFILES); IPR001752 (PROSITE_PROFILES); IPR027417 (SUPERFAMILY); IPR013761 (SUPERFAMILY)	F:GO:0003777; F:GO:0005515; F:GO:0005524; P:GO:0007018; F:GO:0008017	F:microtubule motor activity; F:protein binding; F:ATP binding; P:microtubule-based movement; F:microtubule binding						GO:0000166, GO:0003777, GO:0005524, GO:0005874, GO:0007018, GO:0008017, GO:0005515
TRINITY_DN24701_c0_g1_i1	827	hypothetical protein AK812_SmicGene27788	5.9e-58			mobidb-lite (MOBIDB_LITE)
TRINITY_DN24702_c0_g1_i1	2632	hypothetical protein AK812_SmicGene16960	1.6e-32	F:GO:0008168; P:GO:0032259	F:methyltransferase activity; P:methylation	Coil (COILS); G3DSA:3.40.50.150 (GENE3D); IPR002877 (PFAM); mobidb-lite (MOBIDB_LITE); mobidb-lite (MOBIDB_LITE); mobidb-lite (MOBIDB_LITE); mobidb-lite (MOBIDB_LITE); TRANSMEMBRANE (PHOBIUS); NON_CYTOPLASMIC_DOMAIN (PHOBIUS); CYTOPLASMIC_DOMAIN (PHOBIUS); IPR029063 (SUPERFAMILY)	F:GO:0008168; P:GO:0032259	F:methyltransferase activity; P:methylation	>5ezq_A Non-structural protein 2 cysteine protease; VEEV, NSP2, alphavirus, hydrolase; 1.66A {Venezuelan equine encephalitis virus} PDB: 5ezs_A* 2hwk_A	99.7	6.7e-27	P27282	GO:0003723; GO:0003968; GO:0004386; GO:0004651; GO:0005524; GO:0005525; GO:0006351; GO:0006370; GO:0008174; GO:0008234; GO:0016020; GO:0020002; GO:0039523; GO:0039694; GO:0042025; GO:0044175; GO:0044176; GO:0044188	GO:0003723, GO:0003968, GO:0004386, GO:0004651, GO:0005524, GO:0005525, GO:0006351, GO:0006370, GO:0008174, GO:0008234, GO:0016020, GO:0020002, GO:0039523, GO:0039694, GO:0042025, GO:0044175, GO:0044176, GO:0044188, GO:0008168, GO:0032259
TRINITY_DN24703_c0_g1_i1	7271	Ankyrin repeat domain-containing protein 50	0			Coil (COILS); IPR011641 (SMART); IPR011641 (PFAM); G3DSA:2.10.50.10 (GENE3D); G3DSA:2.10.50.10 (GENE3D); G3DSA:2.10.50.10 (GENE3D); mobidb-lite (MOBIDB_LITE); mobidb-lite (MOBIDB_LITE); mobidb-lite (MOBIDB_LITE); PTHR24046 (PANTHER); TRANSMEMBRANE (PHOBIUS); NON_CYTOPLASMIC_DOMAIN (PHOBIUS); CYTOPLASMIC_DOMAIN (PHOBIUS); NON_CYTOPLASMIC_DOMAIN (PHOBIUS); NON_CYTOPLASMIC_DOMAIN (PHOBIUS); NON_CYTOPLASMIC_DOMAIN (PHOBIUS); TRANSMEMBRANE (PHOBIUS); TRANSMEMBRANE (PHOBIUS); CYTOPLASMIC_DOMAIN (PHOBIUS); TRANSMEMBRANE (PHOBIUS); TRANSMEMBRANE (PHOBIUS); TRANSMEMBRANE (PHOBIUS); CYTOPLASMIC_DOMAIN (PHOBIUS); IPR009030 (SUPERFAMILY); IPR009030 (SUPERFAMILY); IPR009030 (SUPERFAMILY); TMhelix (TMHMM); TMhelix (TMHMM); TMhelix (TMHMM); TMhelix (TMHMM); TMhelix (TMHMM); TMhelix (TMHMM)
TRINITY_DN24704_c0_g1_i1	3988	predicted protein	0	F:GO:0016787	F:hydrolase activity	Coil (COILS); IPR029052 (G3DSA:3.60.21.GENE3D); G3DSA:3.10.20.90 (GENE3D); G3DSA:3.10.20.90 (GENE3D); IPR004843 (PFAM); mobidb-lite (MOBIDB_LITE); mobidb-lite (MOBIDB_LITE); PTHR36492 (PANTHER); PTHR36492:SF2 (PANTHER); IPR029052 (SUPERFAMILY)	F:GO:0016787	F:hydrolase activity	>1nnw_A Hypothetical protein; structural genomics, PSI, protein structure initiative, southeast collaboratory for structural genomics, secsg; 1.90A {Pyrococcus furiosus} SCOP: d.159.1.5 PDB: 2gju_A	98.9	1.2e-17	Q8U1C6		GO:0016787
TRINITY_DN24705_c0_g1_i1	1682					Coil (COILS); CYTOPLASMIC_DOMAIN (PHOBIUS); NON_CYTOPLASMIC_DOMAIN (PHOBIUS); CYTOPLASMIC_DOMAIN (PHOBIUS); TRANSMEMBRANE (PHOBIUS); TRANSMEMBRANE (PHOBIUS); NON_CYTOPLASMIC_DOMAIN (PHOBIUS); CYTOPLASMIC_DOMAIN (PHOBIUS); TRANSMEMBRANE (PHOBIUS); TRANSMEMBRANE (PHOBIUS); TMhelix (TMHMM); TMhelix (TMHMM); TMhelix (TMHMM)
TRINITY_DN24705_c0_g1_i2	880					CYTOPLASMIC_DOMAIN (PHOBIUS); SIGL_PEPTIDE (PHOBIUS); SIGL_PEPTIDE_N_REGION (PHOBIUS); NON_CYTOPLASMIC_DOMAIN (PHOBIUS); SIGL_PEPTIDE_C_REGION (PHOBIUS); SIGL_PEPTIDE_H_REGION (PHOBIUS); TRANSMEMBRANE (PHOBIUS); SiglP-TM (SIGLP_EUK); TMhelix (TMHMM); TMhelix (TMHMM)
TRINITY_DN24705_c0_g1_i3	536					Coil (COILS); G3DSA:1.20.5.1070 (GENE3D)
TRINITY_DN24705_c0_g1_i4	1876	hypothetical protein AK812_SmicGene25349	9.7e-48			Coil (COILS); G3DSA:1.20.120.20 (GENE3D); TRANSMEMBRANE (PHOBIUS); TRANSMEMBRANE (PHOBIUS); CYTOPLASMIC_DOMAIN (PHOBIUS); NON_CYTOPLASMIC_DOMAIN (PHOBIUS); TRANSMEMBRANE (PHOBIUS); TRANSMEMBRANE (PHOBIUS); CYTOPLASMIC_DOMAIN (PHOBIUS); NON_CYTOPLASMIC_DOMAIN (PHOBIUS); CYTOPLASMIC_DOMAIN (PHOBIUS); TMhelix (TMHMM); TMhelix (TMHMM); TMhelix (TMHMM)
TRINITY_DN24705_c0_g1_i5	781	hypothetical protein AK812_SmicGene13744	4.8e-17			NON_CYTOPLASMIC_DOMAIN (PHOBIUS); CYTOPLASMIC_DOMAIN (PHOBIUS); TRANSMEMBRANE (PHOBIUS); TMhelix (TMHMM)
TRINITY_DN24705_c0_g1_i6	1081	hypothetical protein AK812_SmicGene25349	1.2e-42			Coil (COILS); G3DSA:1.20.120.330 (GENE3D); G3DSA:3.90.20.10 (GENE3D)
TRINITY_DN24705_c0_g2_i1	2767	BPI fold-containing family C protein	8.3e-88			mobidb-lite (MOBIDB_LITE)
TRINITY_DN24706_c0_g1_i1	1969	putative inorganic phosphate transporter 1-3	1.6e-53			Coil (COILS); G3DSA:3.30.450.20 (GENE3D); mobidb-lite (MOBIDB_LITE); CYTOPLASMIC_DOMAIN (PHOBIUS); TRANSMEMBRANE (PHOBIUS); TRANSMEMBRANE (PHOBIUS); NON_CYTOPLASMIC_DOMAIN (PHOBIUS); TRANSMEMBRANE (PHOBIUS); NON_CYTOPLASMIC_DOMAIN (PHOBIUS); TRANSMEMBRANE (PHOBIUS); TRANSMEMBRANE (PHOBIUS); NON_CYTOPLASMIC_DOMAIN (PHOBIUS); TRANSMEMBRANE (PHOBIUS); CYTOPLASMIC_DOMAIN (PHOBIUS); TRANSMEMBRANE (PHOBIUS); CYTOPLASMIC_DOMAIN (PHOBIUS); CYTOPLASMIC_DOMAIN (PHOBIUS); NON_CYTOPLASMIC_DOMAIN (PHOBIUS); TMhelix (TMHMM); TMhelix (TMHMM); TMhelix (TMHMM); TMhelix (TMHMM)
TRINITY_DN24706_c0_g1_i2	506	putative inorganic phosphate transporter 1-3	1.9e-19
TRINITY_DN24706_c0_g1_i3	599	putative inorganic phosphate transporter 1-3	6.7e-19
TRINITY_DN24707_c0_g1_i2	608					mobidb-lite (MOBIDB_LITE); mobidb-lite (MOBIDB_LITE)
TRINITY_DN24708_c0_g1_i2	2735	predicted protein	1.5e-89			Coil (COILS); IPR011989 (G3DSA:1.25.10.GENE3D); IPR006887 (PFAM); IPR011993 (G3DSA:2.30.29.GENE3D); mobidb-lite (MOBIDB_LITE); PTHR23318:SF0 (PANTHER); PTHR23318 (PANTHER)
TRINITY_DN24709_c0_g1_i1	230
TRINITY_DN24709_c0_g1_i2	543
TRINITY_DN2471_c0_g1_i1	1763	putative E3 ubiquitin-protein ligase HERC1	3.3e-21			G3DSA:1.10.238.10 (GENE3D); G3DSA:1.10.238.10 (GENE3D); mobidb-lite (MOBIDB_LITE); IPR018247 (PROSITE_PATTERNS); NON_CYTOPLASMIC_DOMAIN (PHOBIUS); CYTOPLASMIC_DOMAIN (PHOBIUS); TRANSMEMBRANE (PHOBIUS); TRANSMEMBRANE (PHOBIUS); CYTOPLASMIC_DOMAIN (PHOBIUS); IPR002048 (PROSITE_PROFILES); IPR011992 (SUPERFAMILY); TMhelix (TMHMM)	F:GO:0005509	F:calcium ion binding						GO:0005509
TRINITY_DN24710_c0_g1_i1	273	hypothetical protein AK812_SmicGene27023	9.5e-13
TRINITY_DN24710_c0_g1_i2	3656	WD repeat-containing protein 5-like	0			IPR010606 (PFAM); G3DSA:1.10.150.50 (GENE3D); mobidb-lite (MOBIDB_LITE); IPR013761 (SUPERFAMILY); IPR037252 (SUPERFAMILY)	F:GO:0004842; P:GO:0016567; F:GO:0046872	F:ubiquitin-protein transferase activity; P:protein ubiquitination; F:metal ion binding	>2y9t_A Tumor protein 63; apoptosis, sterIle alpha motif, 5-helix bundle; NMR {Homo sapiens}	86.4	4.7e-06	Q9H3D4	GO:0000122; GO:0000790; GO:0000989; GO:0001077; GO:0001302; GO:0001501; GO:0001736; GO:0002039; GO:0002053; GO:0002064; GO:0003677; GO:0003682; GO:0003684; GO:0003690; GO:0003700; GO:0005634; GO:0005654; GO:0005667; GO:0005737; GO:0005739; GO:0005791; GO:0005794; GO:0005829; GO:0006338; GO:0006915; GO:0006974; GO:0006978; GO:0007219; GO:0007283; GO:0007499; GO:0009954; GO:0010165; GO:0010259; GO:0010332; GO:0010481; GO:0010482; GO:0010838; GO:0030216; GO:0030425; GO:0030859; GO:0031069; GO:0031571; GO:0033147; GO:0034644; GO:0035115; GO:0035116; GO:0036342; GO:0042475; GO:0042771; GO:0042802; GO:0042981; GO:0043066; GO:0043281; GO:0043523; GO:0043565; GO:0043589; GO:0043616; GO:0044212; GO:0045617; GO:0045669; GO:0045747; GO:0045892; GO:0045893; GO:0045944; GO:0046872; GO:0048485; GO:0048745; GO:0048807; GO:0050699; GO:0051289; GO:0051402; GO:0060157; GO:0060197; GO:0060513; GO:0060529; GO:0061436; GO:0097371; GO:1900740; GO:1901796; GO:1902808; GO:1904674; GO:1904888; GO:2000271; GO:2000381; GO:2000773	GO:0000122, GO:0000790, GO:0000989, GO:0001077, GO:0001302, GO:0001501, GO:0001736, GO:0002039, GO:0002053, GO:0002064, GO:0003677, GO:0003682, GO:0003684, GO:0003690, GO:0003700, GO:0005634, GO:0005654, GO:0005667, GO:0005737, GO:0005739, GO:0005791, GO:0005794, GO:0005829, GO:0006338, GO:0006915, GO:0006974, GO:0006978, GO:0007219, GO:0007283, GO:0007499, GO:0009954, GO:0010165, GO:0010259, GO:0010332, GO:0010481, GO:0010482, GO:0010838, GO:0030216, GO:0030425, GO:0030859, GO:0031069, GO:0031571, GO:0033147, GO:0034644, GO:0035115, GO:0035116, GO:0036342, GO:0042475, GO:0042771, GO:0042802, GO:0042981, GO:0043066, GO:0043281, GO:0043523, GO:0043565, GO:0043589, GO:0043616, GO:0044212, GO:0045617, GO:0045669, GO:0045747, GO:0045892, GO:0045893, GO:0045944, GO:0046872, GO:0048485, GO:0048745, GO:0048807, GO:0050699, GO:0051289, GO:0051402, GO:0060157, GO:0060197, GO:0060513, GO:0060529, GO:0061436, GO:0097371, GO:1900740, GO:1901796, GO:1902808, GO:1904674, GO:1904888, GO:2000271, GO:2000381, GO:2000773, GO:0004842, GO:0016567
TRINITY_DN24711_c0_g1_i1	1630	serine/threonine specific protein phosphatase	4.1e-151	F:GO:0003824; F:GO:0004721; P:GO:0006470; F:GO:0016787	F:catalytic activity; F:phosphoprotein phosphatase activity; P:protein dephosphorylation; F:hydrolase activity	IPR001932 (SMART); IPR036457 (G3DSA:3.60.40.GENE3D); PTHR12320 (PANTHER); IPR001932 (PROSITE_PROFILES); IPR036457 (SUPERFAMILY)	F:GO:0003824	F:catalytic activity						GO:0003824, GO:0004721, GO:0006470, GO:0016787
TRINITY_DN24712_c0_g1_i1	4592	Protein mago shi-like	1.7e-292			Coil (COILS); IPR001623 (PRINTS); IPR001623 (SMART); IPR019734 (SMART); IPR011990 (G3DSA:1.25.40.GENE3D); IPR029052 (G3DSA:3.60.21.GENE3D); G3DSA:1.20.58.280 (GENE3D); IPR002939 (PFAM); IPR011990 (G3DSA:1.25.40.GENE3D); IPR036869 (G3DSA:1.10.287.GENE3D); IPR001623 (PFAM); G3DSA:1.10.150.160 (GENE3D); mobidb-lite (MOBIDB_LITE); mobidb-lite (MOBIDB_LITE); PTHR36492 (PANTHER); PTHR36492:SF2 (PANTHER); IPR019734 (PROSITE_PROFILES); IPR019734 (PROSITE_PROFILES); IPR013026 (PROSITE_PROFILES); IPR013026 (PROSITE_PROFILES); IPR001623 (PROSITE_PROFILES); IPR019734 (PROSITE_PROFILES); IPR019734 (PROSITE_PROFILES); IPR001623 (CDD); IPR011990 (SUPERFAMILY); IPR036869 (SUPERFAMILY)	F:GO:0005515	F:protein binding						GO:0005515
TRINITY_DN24713_c0_g1_i1	1572	Flap endonuclease 1	5e-90	F:GO:0005515; C:GO:0005634; P:GO:0006260; P:GO:0006281; P:GO:0006309; F:GO:0048256	F:protein binding; C:nucleus; P:D replication; P:D repair; P:apoptotic D fragmentation; F:flap endonuclease activity	Coil (COILS); Coil (COILS); Coil (COILS); IPR006084 (PRINTS); IPR006086 (SMART); IPR006085 (SMART); IPR008918 (SMART); G3DSA:1.10.150.20 (GENE3D); IPR006086 (PFAM); IPR006085 (PFAM); IPR029060 (G3DSA:3.40.50.GENE3D); mobidb-lite (MOBIDB_LITE); IPR006084 (PANTHER); PTHR11081:SF9 (PANTHER); IPR019974 (PROSITE_PATTERNS); cd09907 (CDD); IPR029060 (SUPERFAMILY); IPR036279 (SUPERFAMILY)	F:GO:0003677; F:GO:0003824; F:GO:0004518; P:GO:0006281; F:GO:0016788	F:DNA binding; F:catalytic activity; F:nuclease activity; P:DNA repair; F:hydrolase activity, acting on ester bonds						GO:0005515, GO:0005634, GO:0006260, GO:0006281, GO:0006309, GO:0048256, GO:0003677, GO:0003824, GO:0004518, GO:0016788
TRINITY_DN24714_c0_g1_i1	1197	hypothetical protein AK812_SmicGene12552	8.5e-05			Coil (COILS); Coil (COILS); G3DSA:3.40.50.300 (GENE3D); mobidb-lite (MOBIDB_LITE); mobidb-lite (MOBIDB_LITE); mobidb-lite (MOBIDB_LITE)
TRINITY_DN24715_c0_g1_i1	1731	hypothetical protein CBC45_06845	1.8e-16	F:GO:0000166; F:GO:0017111; F:GO:0043167	F:nucleotide binding; F:nucleoside-triphosphatase activity; F:ion binding									GO:0000166, GO:0017111, GO:0043167
TRINITY_DN24716_c0_g1_i1	2030	predicted protein	1.9e-97			IPR037017 (G3DSA:3.90.1760.GENE3D); mobidb-lite (MOBIDB_LITE); mobidb-lite (MOBIDB_LITE)	C:GO:0005576; F:GO:0008294; P:GO:0009405	C:extracellular region; F:calcium- and calmodulin-responsive adenylate cyclase activity; P:pathogenesis	>1yrt_A Bifunctiol hemolysin-adenylate cyclase; CYAA, layse, toxin; 2.10A {Bordetella pertussis} PDB: 1yru_A 1zot_A* 2col_A	100	4.8e-71	P62158		GO:0005576, GO:0008294, GO:0009405
TRINITY_DN24716_c0_g1_i2	2035	predicted protein	1.4e-100			IPR037017 (G3DSA:3.90.1760.GENE3D); mobidb-lite (MOBIDB_LITE)	C:GO:0005576; F:GO:0008294; P:GO:0009405	C:extracellular region; F:calcium- and calmodulin-responsive adenylate cyclase activity; P:pathogenesis	>1k8t_A Calmodulin-sensitive adenylate cyclase; edema factor, adenylyl cyclase, anthrax, toxin,L; 2.60A {Bacillus anthracis} SCOP: e.41.1.1 PDB: 1k90_A* 1k93_A 1lvc_A* 1s26_A* 1sk6_A* 1pk0_A*	100	4.2e-47	P40136	GO:0004016; GO:0005516; GO:0005524; GO:0005576; GO:0005829; GO:0005886; GO:0006171; GO:0008237; GO:0008294; GO:0010008; GO:0046872; GO:0052007; GO:0090729; GO:1902494	GO:0004016, GO:0005516, GO:0005524, GO:0005576, GO:0005829, GO:0005886, GO:0006171, GO:0008237, GO:0008294, GO:0010008, GO:0046872, GO:0052007, GO:0090729, GO:1902494, GO:0009405
TRINITY_DN24717_c0_g1_i1	1631	predicted protein	6.4e-48	C:GO:0016020; C:GO:0016021	C:membrane; C:integral component of membrane	IPR029033 (G3DSA:3.40.50.GENE3D); PTHR43387 (PANTHER); PTHR43387:SF11 (PANTHER); TRANSMEMBRANE (PHOBIUS); CYTOPLASMIC_DOMAIN (PHOBIUS); NON_CYTOPLASMIC_DOMAIN (PHOBIUS); IPR029033 (SUPERFAMILY); TMhelix (TMHMM)			>3kkk_A Phosphoglycerate mutase; PGAM, glycolysis, malaria, structural genomics, medical STRU genomics of pathogenic protozoa, MSGPP; 2.08A {Plasmodium falciparum 3D7} PDB: 1xq9_A	99.9	4.4e-31	Q8IIG6	GO:0004619; GO:0005829; GO:0006094; GO:0006096; GO:0043456; GO:0046538	GO:0004619, GO:0005829, GO:0006094, GO:0006096, GO:0043456, GO:0046538, GO:0016020, GO:0016021
TRINITY_DN24718_c0_g1_i1	3236	2-deoxy-scyllo-inosose synthase	4.6e-271			G3DSA:1.20.1090.10 (GENE3D); G3DSA:3.40.50.1970 (GENE3D); IPR030960 (PFAM); PTHR43622 (PANTHER); PTHR43622 (PANTHER); PTHR43622:SF1 (PANTHER); SSF56796 (SUPERFAMILY)
TRINITY_DN24718_c0_g1_i3	3352	2-deoxy-scyllo-inosose synthase	1.7e-265			G3DSA:1.20.1090.10 (GENE3D); G3DSA:3.40.50.1970 (GENE3D); IPR030960 (PFAM); PTHR43622:SF1 (PANTHER); PTHR43622 (PANTHER); PTHR43622 (PANTHER); PTHR43622:SF1 (PANTHER); PTHR43622 (PANTHER); SSF56796 (SUPERFAMILY)
TRINITY_DN24719_c0_g1_i1	346
TRINITY_DN24719_c0_g1_i2	348
TRINITY_DN2472_c0_g1_i1	1247	hypothetical protein AK812_SmicGene18071	9.9e-73			mobidb-lite (MOBIDB_LITE); NON_CYTOPLASMIC_DOMAIN (PHOBIUS); TRANSMEMBRANE (PHOBIUS); CYTOPLASMIC_DOMAIN (PHOBIUS)
TRINITY_DN24720_c0_g1_i1	3706	Progesterone-induced-blocking factor 1	4e-138	F:GO:0005509; P:GO:0007224; C:GO:0016020; C:GO:0016021; P:GO:0051301	F:calcium ion binding; P:smoothened sigling pathway; C:membrane; C:integral component of membrane; P:cell division	G3DSA:1.20.1640.10 (GENE3D); mobidb-lite (MOBIDB_LITE); PTHR10796 (PANTHER); CYTOPLASMIC_DOMAIN (PHOBIUS); TRANSMEMBRANE (PHOBIUS); TRANSMEMBRANE (PHOBIUS); TRANSMEMBRANE (PHOBIUS); NON_CYTOPLASMIC_DOMAIN (PHOBIUS); TRANSMEMBRANE (PHOBIUS); CYTOPLASMIC_DOMAIN (PHOBIUS); CYTOPLASMIC_DOMAIN (PHOBIUS); NON_CYTOPLASMIC_DOMAIN (PHOBIUS); CYTOPLASMIC_DOMAIN (PHOBIUS); TRANSMEMBRANE (PHOBIUS); NON_CYTOPLASMIC_DOMAIN (PHOBIUS); CYTOPLASMIC_DOMAIN (PHOBIUS); CYTOPLASMIC_DOMAIN (PHOBIUS); NON_CYTOPLASMIC_DOMAIN (PHOBIUS); NON_CYTOPLASMIC_DOMAIN (PHOBIUS); TRANSMEMBRANE (PHOBIUS); TRANSMEMBRANE (PHOBIUS); TRANSMEMBRANE (PHOBIUS); TRANSMEMBRANE (PHOBIUS); TRANSMEMBRANE (PHOBIUS); SSF82866 (SUPERFAMILY); TMhelix (TMHMM); TMhelix (TMHMM); TMhelix (TMHMM); TMhelix (TMHMM); TMhelix (TMHMM); TMhelix (TMHMM); TMhelix (TMHMM); TMhelix (TMHMM); TMhelix (TMHMM)			>5i31_A Niemann-PICK C1 protein; membrane protein; 3.35A {Homo sapiens}	99.9	6.8e-33	O15118	GO:0001618; GO:0004872; GO:0004888; GO:0005576; GO:0005635; GO:0005764; GO:0005765; GO:0005783; GO:0005794; GO:0005887; GO:0006486; GO:0006897; GO:0006914; GO:0007041; GO:0007628; GO:0008203; GO:0008206; GO:0015248; GO:0015485; GO:0016020; GO:0016021; GO:0016242; GO:0030301; GO:0031579; GO:0031902; GO:0033344; GO:0034383; GO:0042493; GO:0042632; GO:0045121; GO:0046686; GO:0046718; GO:0048471; GO:0060548; GO:0070062; GO:0071383; GO:0071404; GO:0090150; GO:2000189	GO:0001618, GO:0004872, GO:0004888, GO:0005576, GO:0005635, GO:0005764, GO:0005765, GO:0005783, GO:0005794, GO:0005887, GO:0006486, GO:0006897, GO:0006914, GO:0007041, GO:0007628, GO:0008203, GO:0008206, GO:0015248, GO:0015485, GO:0016020, GO:0016021, GO:0016242, GO:0030301, GO:0031579, GO:0031902, GO:0033344, GO:0034383, GO:0042493, GO:0042632, GO:0045121, GO:0046686, GO:0046718, GO:0048471, GO:0060548, GO:0070062, GO:0071383, GO:0071404, GO:0090150, GO:2000189, GO:0005509, GO:0007224, GO:0051301
TRINITY_DN24721_c0_g1_i1	2628	Potassium-transporting ATPase alpha chain 1	7.5e-30			Coil (COILS); G3DSA:2.40.50.140 (GENE3D); G3DSA:2.30.30.140 (GENE3D); mobidb-lite (MOBIDB_LITE); mobidb-lite (MOBIDB_LITE)			>4uc4_A Lysine-specific demethylase 4B; chromatin, tudor, replication; 2.56A {Homo sapiens}	93.5	2.3e-07	O94953	GO:0005654; GO:0006351; GO:0006355; GO:0032452; GO:0032454; GO:0033169; GO:0046872; GO:0051864; GO:0070544	GO:0005654, GO:0006351, GO:0006355, GO:0032452, GO:0032454, GO:0033169, GO:0046872, GO:0051864, GO:0070544
TRINITY_DN24721_c0_g1_i2	2764	Potassium-transporting ATPase alpha chain 1	7.9e-30			Coil (COILS); G3DSA:2.30.30.140 (GENE3D); G3DSA:2.40.50.140 (GENE3D); mobidb-lite (MOBIDB_LITE)			>4uc4_A Lysine-specific demethylase 4B; chromatin, tudor, replication; 2.56A {Homo sapiens}	93.5	2.4e-07	O94953	GO:0005654; GO:0006351; GO:0006355; GO:0032452; GO:0032454; GO:0033169; GO:0046872; GO:0051864; GO:0070544	GO:0005654, GO:0006351, GO:0006355, GO:0032452, GO:0032454, GO:0033169, GO:0046872, GO:0051864, GO:0070544
TRINITY_DN24722_c0_g1_i1	2495	Phosphatidylinositol 4-phosphate 5-kise 9	7.8e-61			Coil (COILS); G3DSA:1.10.150.160 (GENE3D); IPR011990 (G3DSA:1.25.40.GENE3D); IPR011990 (G3DSA:1.25.40.GENE3D); PTHR44200 (PANTHER); IPR011990 (SUPERFAMILY); IPR011990 (SUPERFAMILY)	F:GO:0005515	F:protein binding						GO:0005515
TRINITY_DN24722_c0_g1_i3	3171	Phosphatidylinositol 4-phosphate 5-kise 9	1.2e-95			Coil (COILS); Coil (COILS); IPR001478 (SMART); G3DSA:2.30.42.10 (GENE3D); G3DSA:1.10.238.10 (GENE3D); mobidb-lite (MOBIDB_LITE); cd00992 (CDD); IPR036034 (SUPERFAMILY)	F:GO:0005515	F:protein binding	>2d8i_A T-cell lymphoma invasion and metastasis 1 variant; PDZ domain, structural genomics, NPPSFA; NMR {Homo sapiens}	85.1	6.1e-06	Q13009	GO:0003300; GO:0005057; GO:0005085; GO:0005089; GO:0005634; GO:0005829; GO:0005874; GO:0005886; GO:0005911; GO:0006915; GO:0007160; GO:0007186; GO:0008017; GO:0008284; GO:0008289; GO:0010717; GO:0010718; GO:0014069; GO:0016477; GO:0016601; GO:0019900; GO:0030335; GO:0030676; GO:0030971; GO:0031234; GO:0032092; GO:0032587; GO:0035023; GO:0042220; GO:0043025; GO:0043065; GO:0043197; GO:0043507; GO:0044291; GO:0044295; GO:0044304; GO:0048013; GO:0050772; GO:0051056; GO:0060071; GO:0061003; GO:0061178; GO:0070372; GO:0072657; GO:0090630; GO:0098989; GO:1904268; GO:1904338; GO:1905274; GO:1990138; GO:2000050	GO:0003300, GO:0005057, GO:0005085, GO:0005089, GO:0005634, GO:0005829, GO:0005874, GO:0005886, GO:0005911, GO:0006915, GO:0007160, GO:0007186, GO:0008017, GO:0008284, GO:0008289, GO:0010717, GO:0010718, GO:0014069, GO:0016477, GO:0016601, GO:0019900, GO:0030335, GO:0030676, GO:0030971, GO:0031234, GO:0032092, GO:0032587, GO:0035023, GO:0042220, GO:0043025, GO:0043065, GO:0043197, GO:0043507, GO:0044291, GO:0044295, GO:0044304, GO:0048013, GO:0050772, GO:0051056, GO:0060071, GO:0061003, GO:0061178, GO:0070372, GO:0072657, GO:0090630, GO:0098989, GO:1904268, GO:1904338, GO:1905274, GO:1990138, GO:2000050, GO:0005515
TRINITY_DN24723_c0_g1_i2	1348	Sodium channel protein type 11 subunit alpha	3.6e-60			IPR002048 (SMART); IPR005821 (PFAM); IPR002048 (PFAM); G3DSA:1.10.287.70 (GENE3D); G3DSA:1.10.238.10 (GENE3D); G3DSA:1.10.238.10 (GENE3D); G3DSA:1.10.238.10 (GENE3D); IPR002048 (PFAM); PTHR10037 (PANTHER); IPR018247 (PROSITE_PATTERNS); IPR018247 (PROSITE_PATTERNS); TRANSMEMBRANE (PHOBIUS); TRANSMEMBRANE (PHOBIUS); CYTOPLASMIC_DOMAIN (PHOBIUS); NON_CYTOPLASMIC_DOMAIN (PHOBIUS); TRANSMEMBRANE (PHOBIUS); CYTOPLASMIC_DOMAIN (PHOBIUS); TRANSMEMBRANE (PHOBIUS); TRANSMEMBRANE (PHOBIUS); CYTOPLASMIC_DOMAIN (PHOBIUS); NON_CYTOPLASMIC_DOMAIN (PHOBIUS); NON_CYTOPLASMIC_DOMAIN (PHOBIUS); TRANSMEMBRANE (PHOBIUS); CYTOPLASMIC_DOMAIN (PHOBIUS); IPR002048 (PROSITE_PROFILES); IPR002048 (PROSITE_PROFILES); SSF81324 (SUPERFAMILY); IPR011992 (SUPERFAMILY); TMhelix (TMHMM); TMhelix (TMHMM); TMhelix (TMHMM); TMhelix (TMHMM); TMhelix (TMHMM); TMhelix (TMHMM)	F:GO:0005216; F:GO:0005509; P:GO:0006811; C:GO:0016020; P:GO:0055085	F:ion channel activity; F:calcium ion binding; P:ion transport; C:membrane; P:transmembrane transport						GO:0005216, GO:0005509, GO:0006811, GO:0016020, GO:0055085
TRINITY_DN24723_c0_g1_i3	1898	Sodium channel protein type 11 subunit alpha	8.3e-63			IPR002048 (SMART); G3DSA:1.10.238.10 (GENE3D); G3DSA:1.10.287.70 (GENE3D); G3DSA:1.10.238.10 (GENE3D); IPR005821 (PFAM); IPR002048 (PFAM); mobidb-lite (MOBIDB_LITE); PTHR10037 (PANTHER); IPR018247 (PROSITE_PATTERNS); IPR018247 (PROSITE_PATTERNS); NON_CYTOPLASMIC_DOMAIN (PHOBIUS); TRANSMEMBRANE (PHOBIUS); NON_CYTOPLASMIC_DOMAIN (PHOBIUS); CYTOPLASMIC_DOMAIN (PHOBIUS); CYTOPLASMIC_DOMAIN (PHOBIUS); TRANSMEMBRANE (PHOBIUS); TRANSMEMBRANE (PHOBIUS); TRANSMEMBRANE (PHOBIUS); CYTOPLASMIC_DOMAIN (PHOBIUS); TRANSMEMBRANE (PHOBIUS); CYTOPLASMIC_DOMAIN (PHOBIUS); NON_CYTOPLASMIC_DOMAIN (PHOBIUS); TRANSMEMBRANE (PHOBIUS); IPR002048 (PROSITE_PROFILES); IPR002048 (PROSITE_PROFILES); IPR011992 (SUPERFAMILY); SSF81324 (SUPERFAMILY); TMhelix (TMHMM); TMhelix (TMHMM); TMhelix (TMHMM); TMhelix (TMHMM); TMhelix (TMHMM); TMhelix (TMHMM)	F:GO:0005216; F:GO:0005509; P:GO:0006811; C:GO:0016020; P:GO:0055085	F:ion channel activity; F:calcium ion binding; P:ion transport; C:membrane; P:transmembrane transport	>3jbr_A Voltage-dependent L-type calcium channel subunit; membrane protein, voltage-gated calcium channel; HET: G BMA; 4.20A {Oryctolagus cuniculus} PDB: 1jzp_A	99.6	5.6e-24	Q8VGC3	GO:0005245; GO:0005246; GO:0005891; GO:0006816; GO:0007268; GO:0007528; GO:0007601; GO:0008331; GO:0019901; GO:0019904; GO:0042802; GO:0051015; GO:0051219; GO:0051928; GO:0070509; GO:0072659; GO:0086045; GO:0086091; GO:0098912; GO:1901843; GO:1904879; GO:1990454	GO:0005245, GO:0005246, GO:0005891, GO:0006816, GO:0007268, GO:0007528, GO:0007601, GO:0008331, GO:0019901, GO:0019904, GO:0042802, GO:0051015, GO:0051219, GO:0051928, GO:0070509, GO:0072659, GO:0086045, GO:0086091, GO:0098912, GO:1901843, GO:1904879, GO:1990454, GO:0005216, GO:0005509, GO:0006811, GO:0016020, GO:0055085
TRINITY_DN24724_c0_g1_i1	311
TRINITY_DN24724_c0_g1_i2	234
TRINITY_DN24724_c0_g1_i3	905	Phosphatidylinositol 4-phosphate 5-kise 1	3.7e-13			IPR003409 (SMART); G3DSA:2.20.110.10 (GENE3D); IPR003409 (PFAM); mobidb-lite (MOBIDB_LITE); PTHR23084 (PANTHER); PTHR23084:SF204 (PANTHER); SSF82185 (SUPERFAMILY); SSF82185 (SUPERFAMILY)
TRINITY_DN24725_c0_g1_i2	1413	cholesterol 7-desaturase-like	7.5e-61	C:GO:0016020; C:GO:0016021; F:GO:0016491; F:GO:0046872; F:GO:0051536; F:GO:0051537; P:GO:0055114	C:membrane; C:integral component of membrane; F:oxidoreductase activity; F:metal ion binding; F:iron-sulfur cluster binding; F:2 iron, 2 sulfur cluster binding; P:oxidation-reduction process									GO:0016020, GO:0016021, GO:0016491, GO:0046872, GO:0051536, GO:0051537, GO:0055114
TRINITY_DN24726_c0_g1_i1	1036	putative cardiolipin-specific deacylase, mitochondrial	9.5e-13			mobidb-lite (MOBIDB_LITE); mobidb-lite (MOBIDB_LITE)
TRINITY_DN24727_c0_g1_i1	1040	hypothetical protein AK812_SmicGene41648	1.1e-61			G3DSA:2.60.120.620 (GENE3D); SIGL_PEPTIDE_H_REGION (PHOBIUS); SIGL_PEPTIDE_N_REGION (PHOBIUS); NON_CYTOPLASMIC_DOMAIN (PHOBIUS); SIGL_PEPTIDE_C_REGION (PHOBIUS); SIGL_PEPTIDE (PHOBIUS); SiglP-noTM (SIGLP_EUK)
TRINITY_DN24727_c0_g1_i2	1070	hypothetical protein AK812_SmicGene41648	1.2e-55			G3DSA:2.60.120.620 (GENE3D); SIGL_PEPTIDE (PHOBIUS); SIGL_PEPTIDE_H_REGION (PHOBIUS); SIGL_PEPTIDE_C_REGION (PHOBIUS); SIGL_PEPTIDE_N_REGION (PHOBIUS); NON_CYTOPLASMIC_DOMAIN (PHOBIUS); SiglP-noTM (SIGLP_EUK)
TRINITY_DN24728_c0_g1_i1	1973	actin-binding protein IPP	5.6e-163	F:GO:0003779; F:GO:0004842; P:GO:0016567; C:GO:0031463	F:actin binding; F:ubiquitin-protein transferase activity; P:protein ubiquitition; C:Cul3-RING ubiquitin ligase complex	IPR011705 (SMART); IPR000210 (SMART); IPR011042 (G3DSA:2.120.10.GENE3D); IPR011042 (G3DSA:2.120.10.GENE3D); IPR001258 (PFAM); IPR000210 (PFAM); G3DSA:3.30.710.10 (GENE3D); IPR011705 (PFAM); IPR000210 (PROSITE_PROFILES); cd05819 (CDD); SSF101898 (SUPERFAMILY); IPR011333 (SUPERFAMILY)	F:GO:0005515	F:protein binding						GO:0003779, GO:0004842, GO:0016567, GO:0031463, GO:0005515
TRINITY_DN24729_c0_g1_i1	395	deoxynucleoside triphosphate triphosphohydrolase SAMHD1-like	3.7e-18	F:GO:0003676; F:GO:0003723; C:GO:0005634; C:GO:0005654; C:GO:0005886; P:GO:0006203; F:GO:0008270; F:GO:0008832; F:GO:0032567; P:GO:0045088; P:GO:0046061; P:GO:0051289; P:GO:0051607	F:nucleic acid binding; F:R binding; C:nucleus; C:nucleoplasm; C:plasma membrane; P:dGTP catabolic process; F:zinc ion binding; F:dGTPase activity; F:dGTP binding; P:regulation of inte immune response; P:dATP catabolic process; P:protein homotetramerization; P:defense response to virus	G3DSA:1.10.3210.10 (GENE3D); mobidb-lite (MOBIDB_LITE); PTHR11373 (PANTHER); PTHR11373:SF4 (PANTHER); SSF109604 (SUPERFAMILY)								GO:0003676, GO:0003723, GO:0005634, GO:0005654, GO:0005886, GO:0006203, GO:0008270, GO:0008832, GO:0032567, GO:0045088, GO:0046061, GO:0051289, GO:0051607
TRINITY_DN24729_c0_g1_i3	2245	deoxynucleoside triphosphate triphosphohydrolase SAMHD1-like	5.4e-130			IPR003607 (SMART); IPR006674 (PFAM); G3DSA:1.10.3210.10 (GENE3D); PTHR11373 (PANTHER); PTHR11373:SF4 (PANTHER); IPR003607 (CDD); SSF109604 (SUPERFAMILY)
TRINITY_DN2473_c0_g1_i1	606	hypothetical protein AK812_SmicGene2350	3.3e-66
TRINITY_DN24730_c0_g1_i2	731	hypothetical protein AK812_SmicGene33343	6.9e-18			mobidb-lite (MOBIDB_LITE)
TRINITY_DN24731_c0_g1_i1	2116	Ankyrin repeat, PH and SEC7 domain containing protein secG	4e-191			IPR002110 (SMART); IPR000904 (SMART); IPR036770 (G3DSA:1.25.40.GENE3D); IPR000904 (PFAM); IPR020683 (PFAM); G3DSA:1.10.220.20 (GENE3D); IPR023394 (G3DSA:1.10.1000.GENE3D); mobidb-lite (MOBIDB_LITE); PTHR44181 (PANTHER); IPR020683 (PROSITE_PROFILES); IPR002110 (PROSITE_PROFILES); IPR000904 (PROSITE_PROFILES); IPR002110 (PROSITE_PROFILES); IPR020683 (CDD); IPR035999 (SUPERFAMILY); IPR036770 (SUPERFAMILY)	F:GO:0005086; F:GO:0005515; P:GO:0032012	F:ARF guanyl-nucleotide exchange factor activity; F:protein binding; P:regulation of ARF protein signal transduction	>4oiy_A Protein transport protein SEC7; SEC7 domain, guanine nucleotide exchange protein for ARF, PR transport; 1.50A {Saccharomyces cerevisiae}	100	6.4e-48	P11075	GO:0000045; GO:0005086; GO:0005770; GO:0005798; GO:0005802; GO:0005829; GO:0006888; GO:0006891; GO:0015031; GO:0032012	GO:0000045, GO:0005086, GO:0005770, GO:0005798, GO:0005802, GO:0005829, GO:0006888, GO:0006891, GO:0015031, GO:0032012, GO:0005515
TRINITY_DN24732_c0_g1_i1	1168	Ankyrin-1	1.3e-29			IPR002110 (PRINTS); IPR002110 (SMART); IPR020683 (PFAM); IPR036770 (G3DSA:1.25.40.GENE3D); IPR036770 (G3DSA:1.25.40.GENE3D); IPR036770 (G3DSA:1.25.40.GENE3D); mobidb-lite (MOBIDB_LITE); IPR002110 (PROSITE_PROFILES); IPR002110 (PROSITE_PROFILES); IPR002110 (PROSITE_PROFILES); IPR002110 (PROSITE_PROFILES); IPR002110 (PROSITE_PROFILES); IPR020683 (PROSITE_PROFILES); IPR002110 (PROSITE_PROFILES); IPR002110 (PROSITE_PROFILES); IPR002110 (PROSITE_PROFILES); IPR020683 (CDD); IPR020683 (CDD); IPR020683 (CDD); IPR036770 (SUPERFAMILY)	F:GO:0005515	F:protein binding						GO:0005515
TRINITY_DN24732_c0_g1_i2	421	ankyrin repeat, SAM and basic leucine zipper domain-containing protein 1 isoform B	3.9e-05			IPR002110 (SMART); IPR020683 (PFAM); IPR036770 (G3DSA:1.25.40.GENE3D); PTHR42652:SF2 (PANTHER); PTHR42652 (PANTHER); IPR002110 (PROSITE_PROFILES); IPR020683 (PROSITE_PROFILES); IPR002110 (PROSITE_PROFILES); IPR020683 (CDD); IPR036770 (SUPERFAMILY)	F:GO:0005515	F:protein binding						GO:0005515
TRINITY_DN24734_c0_g1_i2	3589	Kinesin-like protein	7.1e-124	F:GO:0000166; F:GO:0003777; F:GO:0005524; C:GO:0005874; P:GO:0007018; F:GO:0008017	F:nucleotide binding; F:microtubule motor activity; F:ATP binding; C:microtubule; P:microtubule-based movement; F:microtubule binding	Coil (COILS); Coil (COILS); Coil (COILS); IPR001752 (PRINTS); IPR001752 (SMART); G3DSA:2.60.200.20 (GENE3D); IPR036961 (G3DSA:3.40.850.GENE3D); IPR001752 (PFAM); IPR032405 (PFAM); mobidb-lite (MOBIDB_LITE); PTHR24115:SF596 (PANTHER); IPR027640 (PANTHER); IPR019821 (PROSITE_PATTERNS); IPR001752 (PROSITE_PROFILES); IPR000253 (CDD); IPR008984 (SUPERFAMILY); IPR027417 (SUPERFAMILY)	F:GO:0003777; F:GO:0005515; F:GO:0005524; P:GO:0007018; F:GO:0008017	F:microtubule motor activity; F:protein binding; F:ATP binding; P:microtubule-based movement; F:microtubule binding						GO:0000166, GO:0003777, GO:0005524, GO:0005874, GO:0007018, GO:0008017, GO:0005515
TRINITY_DN24735_c0_g1_i1	1613	Protein phosphatase 2C-like 1	8.5e-93	F:GO:0003824; F:GO:0004721; F:GO:0004722; P:GO:0006470; F:GO:0016787; F:GO:0043169; F:GO:0046872	F:catalytic activity; F:phosphoprotein phosphatase activity; F:protein serine/threonine phosphatase activity; P:protein dephosphorylation; F:hydrolase activity; F:cation binding; F:metal ion binding	IPR001932 (SMART); IPR001932 (SMART); IPR001932 (PFAM); IPR036457 (G3DSA:3.60.40.GENE3D); mobidb-lite (MOBIDB_LITE); IPR015655 (PANTHER); PTHR13832:SF535 (PANTHER); IPR000222 (PROSITE_PATTERNS); IPR001932 (PROSITE_PROFILES); IPR001932 (CDD); IPR036457 (SUPERFAMILY)	F:GO:0003824; F:GO:0004722; P:GO:0006470; F:GO:0043169	F:catalytic activity; F:protein serine/threonine phosphatase activity; P:protein dephosphorylation; F:cation binding						GO:0003824, GO:0004721, GO:0004722, GO:0006470, GO:0016787, GO:0043169, GO:0046872
TRINITY_DN24736_c0_g1_i1	884	R-binding protein sym-2	6.6e-15			IPR000504 (SMART); IPR000571 (SMART); IPR000571 (PFAM); IPR036855 (G3DSA:4.10.1000.GENE3D); IPR000504 (PFAM); G3DSA:3.30.70.330 (GENE3D); PTHR12547 (PANTHER); PTHR12547:SF18 (PANTHER); IPR000571 (PROSITE_PROFILES); IPR000504 (PROSITE_PROFILES); IPR000571 (PROSITE_PROFILES); IPR035979 (SUPERFAMILY); IPR036855 (SUPERFAMILY); IPR036855 (SUPERFAMILY)	F:GO:0003676; F:GO:0046872	F:nucleic acid binding; F:metal ion binding						GO:0003676, GO:0046872
TRINITY_DN24736_c0_g1_i2	535					NON_CYTOPLASMIC_DOMAIN (PHOBIUS); SIGL_PEPTIDE_N_REGION (PHOBIUS); SIGL_PEPTIDE_C_REGION (PHOBIUS); SIGL_PEPTIDE (PHOBIUS); SIGL_PEPTIDE_H_REGION (PHOBIUS); SiglP-noTM (SIGLP_EUK)
TRINITY_DN24737_c0_g1_i1	3533	fibrocystin-L-like isoform X1	4.2e-193	C:GO:0016020; C:GO:0016021	C:membrane; C:integral component of membrane	IPR019316 (SMART); IPR006626 (SMART); IPR019316 (PFAM); IPR008979 (G3DSA:2.60.120.GENE3D); IPR012334 (G3DSA:2.160.20.GENE3D); IPR007742 (PFAM); PTHR15535 (PANTHER); SIGL_PEPTIDE_N_REGION (PHOBIUS); SIGL_PEPTIDE (PHOBIUS); SIGL_PEPTIDE_C_REGION (PHOBIUS); NON_CYTOPLASMIC_DOMAIN (PHOBIUS); SIGL_PEPTIDE_H_REGION (PHOBIUS); IPR019316 (PROSITE_PROFILES); SiglP-noTM (SIGLP_EUK); IPR011050 (SUPERFAMILY); IPR008979 (SUPERFAMILY)								GO:0016020, GO:0016021
TRINITY_DN24738_c0_g1_i1	1952					mobidb-lite (MOBIDB_LITE)
TRINITY_DN24738_c0_g1_i2	1166
TRINITY_DN24739_c0_g1_i3	1557	WSCD family member GA21586-like	1.7e-18	C:GO:0005634; C:GO:0005737; P:GO:0006606; F:GO:0008146; F:GO:0008565	C:nucleus; C:cytoplasm; P:protein import into nucleus; F:sulfotransferase activity; F:protein transporter activity	G3DSA:3.40.50.300 (GENE3D); IPR000863 (PFAM); mobidb-lite (MOBIDB_LITE); PTHR19297 (PANTHER); PTHR19297:SF175 (PANTHER); TRANSMEMBRANE (PHOBIUS); NON_CYTOPLASMIC_DOMAIN (PHOBIUS); CYTOPLASMIC_DOMAIN (PHOBIUS); IPR027417 (SUPERFAMILY); TMhelix (TMHMM)	F:GO:0008146	F:sulfotransferase activity						GO:0005634, GO:0005737, GO:0006606, GO:0008146, GO:0008565
TRINITY_DN2474_c0_g1_i2	735	Mitochondrial fission process protein 1	1e-29	C:GO:0016020; C:GO:0016021	C:membrane; C:integral component of membrane	IPR019560 (PFAM); IPR019560 (PANTHER)								GO:0016020, GO:0016021
TRINITY_DN24740_c0_g1_i1	2430	kinesin-associated protein 3-like	1.2e-66			SM01297 (SMART); IPR000225 (SMART); IPR011989 (G3DSA:1.25.10.GENE3D); IPR011989 (G3DSA:1.25.10.GENE3D); PF05804 (PFAM); mobidb-lite (MOBIDB_LITE); IPR008658 (PANTHER); CYTOPLASMIC_DOMAIN (PHOBIUS); TRANSMEMBRANE (PHOBIUS); NON_CYTOPLASMIC_DOMAIN (PHOBIUS); IPR016024 (SUPERFAMILY)	F:GO:0005488; F:GO:0005515; C:GO:0005871; F:GO:0019894	F:binding; F:protein binding; C:kinesin complex; F:kinesin binding						GO:0005488, GO:0005515, GO:0005871, GO:0019894
TRINITY_DN24741_c0_g1_i1	2885	PPR repeat-containing protein, putative	3.9e-173	C:GO:0016020; C:GO:0016021	C:membrane; C:integral component of membrane	IPR002885 (PFAM); IPR002885 (TIGRFAM); IPR002885 (PFAM); G3DSA:3.30.2320.10 (GENE3D); IPR011990 (G3DSA:1.25.40.GENE3D); PTHR44149 (PANTHER); PTHR44149 (PANTHER); PTHR44149:SF3 (PANTHER); PTHR44149 (PANTHER); PTHR44149:SF3 (PANTHER); PTHR44149:SF3 (PANTHER); NON_CYTOPLASMIC_DOMAIN (PHOBIUS); CYTOPLASMIC_DOMAIN (PHOBIUS); TRANSMEMBRANE (PHOBIUS); IPR002885 (PROSITE_PROFILES); IPR002885 (PROSITE_PROFILES); IPR002885 (PROSITE_PROFILES); IPR002885 (PROSITE_PROFILES); IPR002885 (PROSITE_PROFILES); IPR002885 (PROSITE_PROFILES); IPR002885 (PROSITE_PROFILES); IPR002885 (PROSITE_PROFILES); IPR002885 (PROSITE_PROFILES); IPR002885 (PROSITE_PROFILES); IPR002885 (PROSITE_PROFILES); IPR002885 (PROSITE_PROFILES); IPR002885 (PROSITE_PROFILES); IPR002885 (PROSITE_PROFILES); SSF81901 (SUPERFAMILY); TMhelix (TMHMM)	F:GO:0005515	F:protein binding	>2xpi_A Aphase-promoting complex subunit CUT9; cell cycle, TPR, ubiquitin ligase; 2.60A {Schizosaccharomyces pombe}	99.9	2.2e-31	O13916	GO:0005634; GO:0005680; GO:0005829; GO:0007127; GO:0030071; GO:0031145; GO:0031536	GO:0005634, GO:0005680, GO:0005829, GO:0007127, GO:0030071, GO:0031145, GO:0031536, GO:0016020, GO:0016021, GO:0005515
TRINITY_DN24742_c0_g1_i1	860	splicing factor 3A subunit 1	5.2e-41
TRINITY_DN24743_c0_g1_i1	1030	HXXEE domain-containing protein	3.9e-51	C:GO:0016020; C:GO:0016021	C:membrane; C:integral component of membrane	IPR025671 (PFAM); TRANSMEMBRANE (PHOBIUS); CYTOPLASMIC_DOMAIN (PHOBIUS); NON_CYTOPLASMIC_DOMAIN (PHOBIUS); TRANSMEMBRANE (PHOBIUS); CYTOPLASMIC_DOMAIN (PHOBIUS); NON_CYTOPLASMIC_DOMAIN (PHOBIUS); TRANSMEMBRANE (PHOBIUS); TRANSMEMBRANE (PHOBIUS); NON_CYTOPLASMIC_DOMAIN (PHOBIUS); TRANSMEMBRANE (PHOBIUS); CYTOPLASMIC_DOMAIN (PHOBIUS); TMhelix (TMHMM); TMhelix (TMHMM); TMhelix (TMHMM)								GO:0016020, GO:0016021
TRINITY_DN24744_c0_g1_i1	433	Neurofilament heavy polypeptide	5.2e-21
TRINITY_DN24744_c0_g1_i2	1218	predicted protein	9.9e-102			G3DSA:2.60.120.620 (GENE3D); PF13649 (PFAM); G3DSA:3.40.50.150 (GENE3D); PTHR13610 (PANTHER); PTHR13610:SF17 (PANTHER); cd02440 (CDD); IPR029063 (SUPERFAMILY)
TRINITY_DN24744_c0_g1_i3	1393	predicted protein	7.8e-103			G3DSA:2.60.120.620 (GENE3D); PF13649 (PFAM); G3DSA:3.40.50.150 (GENE3D); PTHR13610:SF17 (PANTHER); PTHR13610 (PANTHER); cd02440 (CDD); IPR029063 (SUPERFAMILY)
TRINITY_DN24745_c0_g1_i2	797	actin, cytoplasmic 2	2.8e-145	C:GO:0000790; F:GO:0000978; F:GO:0000980; P:GO:0001895; F:GO:0005200; F:GO:0005524; C:GO:0005829; C:GO:0005886; C:GO:0005925; P:GO:0006928; F:GO:0019894; P:GO:0021762; C:GO:0030863; F:GO:0030957; F:GO:0031492; P:GO:0034329; C:GO:0035267; C:GO:0036464; P:GO:0038096; F:GO:0042802; P:GO:0043044; C:GO:0043209; P:GO:0045815; P:GO:0048010; P:GO:0048013; F:GO:0050998; C:GO:0070062; P:GO:0070527; C:GO:0070688; C:GO:0072562; C:GO:0097433	C:nuclear chromatin; F:R polymerase II proximal promoter sequence-specific D binding; F:R polymerase II distal enhancer sequence-specific D binding; P:reti homeostasis; F:structural constituent of cytoskeleton; F:ATP binding; C:cytosol; C:plasma membrane; C:focal adhesion; P:movement of cell or subcellular component; F:kinesin binding; P:substantia nigra development; C:cortical cytoskeleton; F:Tat protein binding; F:nucleosomal D binding; P:cell junction assembly; C:NuA4 histone acetyltransferase complex; C:cytoplasmic ribonucleoprotein granule; P:Fc-gamma receptor sigling pathway involved in phagocytosis; F:identical protein binding; P:ATP-dependent chromatin remodeling; C:myelin sheath; P:positive regulation of gene expression, epigenetic; P:vascular endothelial growth factor receptor sigling pathway; P:ephrin receptor sigling pathway; F:nitric-oxide synthase binding; C:extracellular exosome; P:platelet aggregation; C:obsolete MLL5-L complex; C:blood microparticle; C:dense body	IPR004000 (PRINTS); IPR004000 (SMART); G3DSA:3.30.420.40 (GENE3D); G3DSA:3.90.640.10 (GENE3D); G3DSA:3.30.420.40 (GENE3D); G3DSA:3.30.420.40 (GENE3D); IPR004000 (PFAM); IPR004000 (PANTHER); PTHR11937:SF278 (PANTHER); IPR004001 (PROSITE_PATTERNS); cd00012 (CDD); SSF53067 (SUPERFAMILY); SSF53067 (SUPERFAMILY)								GO:0000790, GO:0000978, GO:0000980, GO:0001895, GO:0005200, GO:0005524, GO:0005829, GO:0005886, GO:0005925, GO:0006928, GO:0019894, GO:0021762, GO:0030863, GO:0030957, GO:0031492, GO:0034329, GO:0035267, GO:0036464, GO:0038096, GO:0042802, GO:0043044, GO:0043209, GO:0045815, GO:0048010, GO:0048013, GO:0050998, GO:0070062, GO:0070527, GO:0070688, GO:0072562, GO:0097433
TRINITY_DN24746_c0_g1_i1	910	mediator of D damage checkpoint protein 1-like	4e-39			IPR001357 (SMART); IPR001357 (PFAM); IPR036420 (G3DSA:3.40.50.GENE3D); IPR036420 (G3DSA:3.40.50.GENE3D); PTHR23196 (PANTHER); IPR001357 (PROSITE_PROFILES); IPR001357 (CDD); IPR036420 (SUPERFAMILY)
TRINITY_DN24746_c0_g1_i2	337
TRINITY_DN24747_c0_g1_i1	4503	Leucine Rich Repeat family protein (macronuclear)	3.4e-46			Coil (COILS); SM00368 (SMART); IPR002048 (SMART); G3DSA:1.10.238.10 (GENE3D); G3DSA:1.10.238.10 (GENE3D); G3DSA:1.10.238.10 (GENE3D); G3DSA:1.10.238.10 (GENE3D); G3DSA:1.10.238.10 (GENE3D); IPR032675 (G3DSA:3.80.10.GENE3D); IPR001611 (PFAM); mobidb-lite (MOBIDB_LITE); mobidb-lite (MOBIDB_LITE); PTHR24114 (PANTHER); PTHR24114:SF2 (PANTHER); IPR018247 (PROSITE_PATTERNS); IPR018247 (PROSITE_PATTERNS); IPR018247 (PROSITE_PATTERNS); IPR002048 (PROSITE_PROFILES); IPR002048 (PROSITE_PROFILES); IPR002048 (PROSITE_PROFILES); IPR002048 (PROSITE_PROFILES); IPR002048 (PROSITE_PROFILES); IPR002048 (CDD); IPR011992 (SUPERFAMILY); SSF52047 (SUPERFAMILY)	F:GO:0005509; F:GO:0005515	F:calcium ion binding; F:protein binding	>4i5l_B Serine/threonine-protein phosphatase 2A regulator B'' subunit beta - cell division...; EF hand, phosphatase, CDC6 (substrate), hydrolase-toxin COMP; HET: 1ZN; 2.43A {Homo sapiens} PDB: 4i5n_B*	98.9	1e-17	Q9Y5P8	GO:0000159; GO:0004721; GO:0004722; GO:0005509; GO:0005634; GO:0005654; GO:0006470; GO:0007050; GO:0019888	GO:0000159, GO:0004721, GO:0004722, GO:0005509, GO:0005634, GO:0005654, GO:0006470, GO:0007050, GO:0019888, GO:0005515
TRINITY_DN24747_c0_g1_i2	4366	Leucine Rich Repeat family protein (macronuclear)	3.3e-46			Coil (COILS); SM00368 (SMART); IPR002048 (SMART); IPR032675 (G3DSA:3.80.10.GENE3D); IPR001611 (PFAM); G3DSA:1.10.238.10 (GENE3D); G3DSA:1.10.238.10 (GENE3D); G3DSA:1.10.1330.10 (GENE3D); G3DSA:1.10.238.10 (GENE3D); G3DSA:1.10.238.10 (GENE3D); G3DSA:1.10.238.10 (GENE3D); G3DSA:1.10.238.10 (GENE3D); mobidb-lite (MOBIDB_LITE); PTHR24114:SF2 (PANTHER); PTHR24114 (PANTHER); IPR018247 (PROSITE_PATTERNS); IPR018247 (PROSITE_PATTERNS); IPR018247 (PROSITE_PATTERNS); IPR002048 (PROSITE_PROFILES); IPR002048 (PROSITE_PROFILES); IPR002048 (PROSITE_PROFILES); IPR002048 (PROSITE_PROFILES); IPR002048 (PROSITE_PROFILES); IPR002048 (CDD); SSF52047 (SUPERFAMILY); IPR011992 (SUPERFAMILY)	F:GO:0005509; F:GO:0005515	F:calcium ion binding; F:protein binding	>4p5x_A Calcium-binding mitochondrial carrier protein ARA; regulatory-domain, EF hand, calcium B protein; 2.26A {Homo sapiens} PDB: 4p60_A	99.1	1e-18	O75746	GO:0005313; GO:0005509; GO:0005739; GO:0005743; GO:0006094; GO:0015172; GO:0015183; GO:0015810; GO:0015813; GO:0016021; GO:0043209; GO:0043490; GO:0051592	GO:0005313, GO:0005509, GO:0005739, GO:0005743, GO:0006094, GO:0015172, GO:0015183, GO:0015810, GO:0015813, GO:0016021, GO:0043209, GO:0043490, GO:0051592, GO:0005515
TRINITY_DN24748_c0_g1_i1	3150	Copia protein	0	C:GO:0016020; C:GO:0016021	C:membrane; C:integral component of membrane	mobidb-lite (MOBIDB_LITE); mobidb-lite (MOBIDB_LITE); CYTOPLASMIC_DOMAIN (PHOBIUS); TRANSMEMBRANE (PHOBIUS); TRANSMEMBRANE (PHOBIUS); TRANSMEMBRANE (PHOBIUS); NON_CYTOPLASMIC_DOMAIN (PHOBIUS); CYTOPLASMIC_DOMAIN (PHOBIUS); NON_CYTOPLASMIC_DOMAIN (PHOBIUS); NON_CYTOPLASMIC_DOMAIN (PHOBIUS); CYTOPLASMIC_DOMAIN (PHOBIUS); NON_CYTOPLASMIC_DOMAIN (PHOBIUS); TRANSMEMBRANE (PHOBIUS); TRANSMEMBRANE (PHOBIUS); TRANSMEMBRANE (PHOBIUS); CYTOPLASMIC_DOMAIN (PHOBIUS); TRANSMEMBRANE (PHOBIUS); TMhelix (TMHMM); TMhelix (TMHMM); TMhelix (TMHMM); TMhelix (TMHMM); TMhelix (TMHMM); TMhelix (TMHMM)								GO:0016020, GO:0016021
TRINITY_DN24749_c0_g1_i1	324	plasma-membrane proton-efflux p-type ATPase	4.7e-51			mobidb-lite (MOBIDB_LITE)
TRINITY_DN24749_c0_g1_i2	412	plasma-membrane proton-efflux P-type ATPase	1.7e-66
TRINITY_DN2475_c0_g1_i1	225
TRINITY_DN24750_c0_g1_i1	1290	Kinesin-related protein 7	6.7e-24			IPR036612 (G3DSA:3.30.1370.GENE3D); mobidb-lite (MOBIDB_LITE); mobidb-lite (MOBIDB_LITE); mobidb-lite (MOBIDB_LITE); IPR036612 (SUPERFAMILY)	F:GO:0003723	F:RNA binding						GO:0003723
TRINITY_DN24750_c0_g1_i2	1269	Kinesin-related protein 7	1.5e-28	F:GO:0003676; F:GO:0003723; C:GO:0005634	F:nucleic acid binding; F:R binding; C:nucleus	IPR036612 (G3DSA:3.30.1370.GENE3D); IPR004088 (PFAM); mobidb-lite (MOBIDB_LITE); mobidb-lite (MOBIDB_LITE); mobidb-lite (MOBIDB_LITE); PS50084 (PROSITE_PROFILES); cd00105 (CDD); IPR036612 (SUPERFAMILY)	F:GO:0003723	F:RNA binding						GO:0003676, GO:0003723, GO:0005634
TRINITY_DN24751_c0_g1_i1	1645	KUF89052.1 Myophilin	1.1e-55			IPR003096 (PRINTS); IPR001715 (SMART); IPR001715 (PFAM); IPR036872 (G3DSA:1.10.418.GENE3D); mobidb-lite (MOBIDB_LITE); PTHR18959 (PANTHER); PTHR18959:SF84 (PANTHER); CYTOPLASMIC_DOMAIN (PHOBIUS); NON_CYTOPLASMIC_DOMAIN (PHOBIUS); TRANSMEMBRANE (PHOBIUS); IPR001715 (PROSITE_PROFILES); IPR001715 (CDD); IPR036872 (SUPERFAMILY); TMhelix (TMHMM)	F:GO:0005515	F:protein binding						GO:0005515
TRINITY_DN24752_c0_g1_i1	255
TRINITY_DN24752_c0_g1_i2	291
TRINITY_DN24753_c0_g1_i1	1905	Kv channel-interacting protein 4-like	5e-161	F:GO:0005509	F:calcium ion binding	IPR002048 (SMART); G3DSA:1.10.238.10 (GENE3D); G3DSA:1.10.238.10 (GENE3D); G3DSA:1.10.238.10 (GENE3D); IPR002048 (PFAM); G3DSA:1.10.238.10 (GENE3D); IPR002048 (PFAM); G3DSA:1.10.238.10 (GENE3D); mobidb-lite (MOBIDB_LITE); mobidb-lite (MOBIDB_LITE); PTHR10891 (PANTHER); IPR018247 (PROSITE_PATTERNS); IPR018247 (PROSITE_PATTERNS); IPR018247 (PROSITE_PATTERNS); IPR002048 (PROSITE_PROFILES); IPR002048 (PROSITE_PROFILES); IPR002048 (PROSITE_PROFILES); IPR002048 (PROSITE_PROFILES); IPR002048 (CDD); IPR002048 (CDD); IPR011992 (SUPERFAMILY)	F:GO:0005509	F:calcium ion binding						GO:0005509
TRINITY_DN24754_c0_g1_i1	409					Coil (COILS); mobidb-lite (MOBIDB_LITE)
TRINITY_DN24754_c0_g1_i2	368					Coil (COILS); mobidb-lite (MOBIDB_LITE)
TRINITY_DN24756_c0_g1_i1	1022	Splicing factor U2af small subunit A	2.4e-45			mobidb-lite (MOBIDB_LITE); mobidb-lite (MOBIDB_LITE)
TRINITY_DN24757_c0_g1_i1	1917	ATP-binding Cassette (ABC) Superfamily	5.7e-229	F:GO:0000166; F:GO:0005524; C:GO:0016020; C:GO:0016021; F:GO:0016887	F:nucleotide binding; F:ATP binding; C:membrane; C:integral component of membrane; F:ATPase activity	IPR003593 (SMART); G3DSA:3.40.50.300 (GENE3D); IPR003439 (PFAM); IPR013525 (PFAM); PTHR19241 (PANTHER); IPR017871 (PROSITE_PATTERNS); NON_CYTOPLASMIC_DOMAIN (PHOBIUS); TRANSMEMBRANE (PHOBIUS); CYTOPLASMIC_DOMAIN (PHOBIUS); CYTOPLASMIC_DOMAIN (PHOBIUS); TRANSMEMBRANE (PHOBIUS); TRANSMEMBRANE (PHOBIUS); TRANSMEMBRANE (PHOBIUS); NON_CYTOPLASMIC_DOMAIN (PHOBIUS); TRANSMEMBRANE (PHOBIUS); NON_CYTOPLASMIC_DOMAIN (PHOBIUS); TRANSMEMBRANE (PHOBIUS); CYTOPLASMIC_DOMAIN (PHOBIUS); CYTOPLASMIC_DOMAIN (PHOBIUS); IPR003439 (PROSITE_PROFILES); IPR027417 (SUPERFAMILY); TMhelix (TMHMM); TMhelix (TMHMM); TMhelix (TMHMM); TMhelix (TMHMM); TMhelix (TMHMM)	F:GO:0005524; C:GO:0016020; F:GO:0016887	F:ATP binding; C:membrane; F:ATPase activity						GO:0000166, GO:0005524, GO:0016020, GO:0016021, GO:0016887
TRINITY_DN24758_c0_g1_i1	732	Uroporphyrinogen-III synthase, chloroplastic	1.1e-39			IPR036855 (G3DSA:4.10.1000.GENE3D); mobidb-lite (MOBIDB_LITE); IPR000571 (PROSITE_PROFILES)	F:GO:0046872	F:metal ion binding						GO:0046872
TRINITY_DN24758_c0_g2_i1	1133	Uroporphyrinogen-III synthase, chloroplastic	4.3e-51			IPR036855 (G3DSA:4.10.1000.GENE3D); mobidb-lite (MOBIDB_LITE); IPR000571 (PROSITE_PROFILES)	F:GO:0046872	F:metal ion binding						GO:0046872
TRINITY_DN24759_c0_g1_i1	2910	dJ homolog subfamily B member 8	0	F:GO:0005515; C:GO:0044424	F:protein binding; C:intracellular part	IPR001623 (PRINTS); IPR001623 (SMART); IPR001623 (PFAM); IPR036869 (G3DSA:1.10.287.GENE3D); mobidb-lite (MOBIDB_LITE); mobidb-lite (MOBIDB_LITE); PTHR24074 (PANTHER); IPR001623 (PROSITE_PROFILES); IPR001623 (CDD); IPR036869 (SUPERFAMILY)								GO:0005515, GO:0044424
TRINITY_DN2476_c0_g1_i1	727	D-directed R polymerase II, putative	6.1e-99	F:GO:0003677; F:GO:0003899; C:GO:0005634; P:GO:0006351	F:D binding; F:D-directed 5'-3' R polymerase activity; C:nucleus; P:transcription, D-templated	Coil (COILS); IPR005571 (PFAM); IPR000783 (PFAM); IPR035913 (G3DSA:3.90.940.GENE3D); IPR014381 (PIRSF); IPR036710 (G3DSA:3.40.1340.GENE3D); PTHR10535 (PANTHER); IPR020608 (PROSITE_PATTERNS); IPR000783 (PRODOM); IPR020609 (HAMAP); IPR035913 (SUPERFAMILY); IPR036710 (SUPERFAMILY)	F:GO:0003677; F:GO:0003899; C:GO:0005634; P:GO:0006351	F:DNA binding; F:DNA-directed 5'-3' RNA polymerase activity; C:nucleus; P:transcription, DNA-templated						GO:0003677, GO:0003899, GO:0005634, GO:0006351
TRINITY_DN24760_c0_g1_i1	2183	Voltage-dependent T-type calcium channel subunit alpha-1G	1.7e-80			Coil (COILS); IPR002048 (SMART); G3DSA:1.10.287.70 (GENE3D); IPR005821 (PFAM); G3DSA:1.10.238.10 (GENE3D); G3DSA:1.10.238.10 (GENE3D); G3DSA:1.10.238.10 (GENE3D); mobidb-lite (MOBIDB_LITE); PTHR10037 (PANTHER); IPR018247 (PROSITE_PATTERNS); CYTOPLASMIC_DOMAIN (PHOBIUS); TRANSMEMBRANE (PHOBIUS); TRANSMEMBRANE (PHOBIUS); TRANSMEMBRANE (PHOBIUS); TRANSMEMBRANE (PHOBIUS); NON_CYTOPLASMIC_DOMAIN (PHOBIUS); TRANSMEMBRANE (PHOBIUS); TRANSMEMBRANE (PHOBIUS); NON_CYTOPLASMIC_DOMAIN (PHOBIUS); NON_CYTOPLASMIC_DOMAIN (PHOBIUS); CYTOPLASMIC_DOMAIN (PHOBIUS); NON_CYTOPLASMIC_DOMAIN (PHOBIUS); TRANSMEMBRANE (PHOBIUS); CYTOPLASMIC_DOMAIN (PHOBIUS); CYTOPLASMIC_DOMAIN (PHOBIUS); IPR002048 (PROSITE_PROFILES); IPR002048 (PROSITE_PROFILES); IPR011992 (SUPERFAMILY); SSF81324 (SUPERFAMILY); TMhelix (TMHMM); TMhelix (TMHMM); TMhelix (TMHMM); TMhelix (TMHMM)	F:GO:0005216; F:GO:0005509; P:GO:0006811; C:GO:0016020; P:GO:0055085	F:ion channel activity; F:calcium ion binding; P:ion transport; C:membrane; P:transmembrane transport	>3jbr_A Voltage-dependent L-type calcium channel subunit; membrane protein, voltage-gated calcium channel; HET: G BMA; 4.20A {Oryctolagus cuniculus} PDB: 1jzp_A	99.5	2.8e-23	Q8VGC3	GO:0005245; GO:0005246; GO:0005891; GO:0006816; GO:0007268; GO:0007528; GO:0007601; GO:0008331; GO:0019901; GO:0019904; GO:0042802; GO:0051015; GO:0051219; GO:0051928; GO:0070509; GO:0072659; GO:0086045; GO:0086091; GO:0098912; GO:1901843; GO:1904879; GO:1990454	GO:0005245, GO:0005246, GO:0005891, GO:0006816, GO:0007268, GO:0007528, GO:0007601, GO:0008331, GO:0019901, GO:0019904, GO:0042802, GO:0051015, GO:0051219, GO:0051928, GO:0070509, GO:0072659, GO:0086045, GO:0086091, GO:0098912, GO:1901843, GO:1904879, GO:1990454, GO:0005216, GO:0005509, GO:0006811, GO:0016020, GO:0055085
TRINITY_DN24761_c0_g1_i1	4850	nipped-B-like protein isoform X1	0	P:GO:0009887; P:GO:0050789	P:animal organ morphogenesis; P:regulation of biological process	IPR026003 (PFAM); IPR011989 (G3DSA:1.25.10.GENE3D); IPR024986 (PFAM); mobidb-lite (MOBIDB_LITE); mobidb-lite (MOBIDB_LITE); mobidb-lite (MOBIDB_LITE); PTHR21704:SF18 (PANTHER); IPR033031 (PANTHER); IPR033031 (PANTHER); PTHR21704:SF18 (PANTHER); IPR016024 (SUPERFAMILY)	F:GO:0003682; F:GO:0005488; P:GO:0010468	F:chromatin binding; F:binding; P:regulation of gene expression						GO:0009887, GO:0050789, GO:0003682, GO:0005488, GO:0010468
TRINITY_DN24762_c0_g1_i1	1380					mobidb-lite (MOBIDB_LITE); mobidb-lite (MOBIDB_LITE); TMhelix (TMHMM); TMhelix (TMHMM); TMhelix (TMHMM); TMhelix (TMHMM)
TRINITY_DN24764_c0_g1_i2	1238	hypothetical protein AK812_SmicGene22915	2e-54			Coil (COILS); NON_CYTOPLASMIC_DOMAIN (PHOBIUS); SIGL_PEPTIDE_H_REGION (PHOBIUS); SIGL_PEPTIDE_N_REGION (PHOBIUS); SIGL_PEPTIDE (PHOBIUS); SIGL_PEPTIDE_C_REGION (PHOBIUS); SiglP-noTM (SIGLP_EUK)
TRINITY_DN24765_c0_g1_i1	1729	Adenosine 3'-phospho 5'-phosphosulfate transporter 2	6.8e-40			IPR003618 (SMART); IPR009071 (PFAM); G3DSA:1.10.8.10 (GENE3D); IPR036575 (G3DSA:1.10.472.GENE3D); IPR036910 (G3DSA:1.10.30.GENE3D); IPR003618 (PFAM); mobidb-lite (MOBIDB_LITE); mobidb-lite (MOBIDB_LITE); mobidb-lite (MOBIDB_LITE); mobidb-lite (MOBIDB_LITE); mobidb-lite (MOBIDB_LITE); IPR009071 (PROSITE_PROFILES); IPR015940 (PROSITE_PROFILES); IPR003618 (PROSITE_PROFILES); IPR036575 (SUPERFAMILY); IPR009060 (SUPERFAMILY); IPR036910 (SUPERFAMILY)	F:GO:0005515; P:GO:0006351	F:protein binding; P:transcription, DNA-templated	>2dme_A PHD finger protein 3; PHF3, TFS2M, glioblastoma multiforme, brain tumor, structural genomics, NPPSFA; NMR {Homo sapiens}	99.6	1.1e-23	Q92576	GO:0006351; GO:0007275; GO:0046872	GO:0006351, GO:0007275, GO:0046872, GO:0005515
TRINITY_DN24766_c0_g1_i1	213					IPR029021 (G3DSA:3.90.190.GENE3D); IPR000340 (PFAM); IPR024950 (PANTHER); IPR016130 (PROSITE_PATTERNS); SIGL_PEPTIDE_C_REGION (PHOBIUS); NON_CYTOPLASMIC_DOMAIN (PHOBIUS); SIGL_PEPTIDE_H_REGION (PHOBIUS); SIGL_PEPTIDE (PHOBIUS); SIGL_PEPTIDE_N_REGION (PHOBIUS); IPR000387 (PROSITE_PROFILES); IPR029021 (SUPERFAMILY)	F:GO:0004725; F:GO:0008138; P:GO:0016311; F:GO:0016791	F:protein tyrosine phosphatase activity; F:protein tyrosine/serine/threonine phosphatase activity; P:dephosphorylation; F:phosphatase activity						GO:0004725, GO:0008138, GO:0016311, GO:0016791
TRINITY_DN24766_c0_g1_i2	516	UDP-N-acetylhexosamine pyrophosphorylase	5.2e-36	P:GO:0008152; F:GO:0016491; F:GO:0016740; P:GO:0055114; F:GO:0070569	P:metabolic process; F:oxidoreductase activity; F:transferase activity; P:oxidation-reduction process; F:uridylyltransferase activity	IPR029044 (G3DSA:3.90.550.GENE3D); IPR029044 (G3DSA:3.90.550.GENE3D); PTHR11952 (PANTHER); IPR029044 (SUPERFAMILY)								GO:0008152, GO:0016491, GO:0016740, GO:0055114, GO:0070569
TRINITY_DN24766_c0_g1_i3	1452	UDP-N-acetylhexosamine pyrophosphorylase	4.5e-210	P:GO:0008152; F:GO:0070569	P:metabolic process; F:uridylyltransferase activity	IPR002618 (PFAM); IPR029044 (G3DSA:3.90.550.GENE3D); PTHR11952 (PANTHER); PTHR11952:SF2 (PANTHER); cd04193 (CDD); IPR029044 (SUPERFAMILY)	P:GO:0008152; F:GO:0070569	P:metabolic process; F:uridylyltransferase activity						GO:0008152, GO:0070569
TRINITY_DN24767_c0_g1_i1	1725	Transmembrane protein 43	1.8e-112			IPR012430 (PFAM); mobidb-lite (MOBIDB_LITE); mobidb-lite (MOBIDB_LITE); IPR012430 (PANTHER); CYTOPLASMIC_DOMAIN (PHOBIUS); CYTOPLASMIC_DOMAIN (PHOBIUS); NON_CYTOPLASMIC_DOMAIN (PHOBIUS); TRANSMEMBRANE (PHOBIUS); TRANSMEMBRANE (PHOBIUS); TRANSMEMBRANE (PHOBIUS); TRANSMEMBRANE (PHOBIUS); CYTOPLASMIC_DOMAIN (PHOBIUS); NON_CYTOPLASMIC_DOMAIN (PHOBIUS); TMhelix (TMHMM); TMhelix (TMHMM); TMhelix (TMHMM); TMhelix (TMHMM)
TRINITY_DN24768_c0_g1_i1	2814	hypothetical protein AK812_SmicGene18486	4.4e-44			Coil (COILS); mobidb-lite (MOBIDB_LITE); mobidb-lite (MOBIDB_LITE); mobidb-lite (MOBIDB_LITE); mobidb-lite (MOBIDB_LITE); NON_CYTOPLASMIC_DOMAIN (PHOBIUS); TRANSMEMBRANE (PHOBIUS); CYTOPLASMIC_DOMAIN (PHOBIUS)
TRINITY_DN24769_c0_g1_i1	1244	Voltage-dependent T-type calcium channel subunit alpha-1H	1e-21			Coil (COILS); mobidb-lite (MOBIDB_LITE); mobidb-lite (MOBIDB_LITE)
TRINITY_DN2477_c0_g1_i1	530					IPR013083 (G3DSA:3.30.40.GENE3D); IPR013083 (G3DSA:3.30.40.GENE3D); SSF57850 (SUPERFAMILY)
TRINITY_DN24770_c0_g1_i1	1871	Cytochrome P450 704B1	6.2e-220			IPR001128 (PRINTS); IPR002401 (PRINTS); IPR036396 (G3DSA:1.10.630.GENE3D); IPR001128 (PFAM); PTHR24296 (PANTHER); TRANSMEMBRANE (PHOBIUS); CYTOPLASMIC_DOMAIN (PHOBIUS); NON_CYTOPLASMIC_DOMAIN (PHOBIUS); IPR036396 (SUPERFAMILY)	F:GO:0005506; F:GO:0016705; F:GO:0020037; P:GO:0055114	F:iron ion binding; F:oxidoreductase activity, acting on paired donors, with incorporation or reduction of molecular oxygen; F:heme binding; P:oxidation-reduction process						GO:0005506, GO:0016705, GO:0020037, GO:0055114
TRINITY_DN24771_c0_g1_i2	3651	Cyclic nucleotide-gated olfactory channel	1.1e-151	P:GO:0006810	P:transport	Coil (COILS); IPR000595 (SMART); IPR014710 (G3DSA:2.60.120.GENE3D); IPR014710 (G3DSA:2.60.120.GENE3D); IPR014710 (G3DSA:2.60.120.GENE3D); IPR014710 (G3DSA:2.60.120.GENE3D); IPR000595 (PFAM); mobidb-lite (MOBIDB_LITE); mobidb-lite (MOBIDB_LITE); mobidb-lite (MOBIDB_LITE); mobidb-lite (MOBIDB_LITE); PTHR10217 (PANTHER); IPR000595 (PROSITE_PROFILES); IPR000595 (PROSITE_PROFILES); IPR000595 (PROSITE_PROFILES); IPR000595 (PROSITE_PROFILES); IPR000595 (CDD); IPR000595 (CDD); IPR000595 (CDD); IPR000595 (CDD); IPR018490 (SUPERFAMILY); IPR018490 (SUPERFAMILY); IPR018490 (SUPERFAMILY); IPR018490 (SUPERFAMILY)			>5dzc_A CGMP-dependent protein kise, putative; structural genomics consortium (SGC), transferase; HET: ANP; 2.30A {Plasmodium vivax} PDB: 4oxj_A* 4myi_A* 4wjc_A* 5dyl_A 4rz7_A* 5f0a_A* 5f0d_A* 5fet_A* 4myj_A 5dyk_A	100	3.1e-48	A5K0N4	GO:0004692; GO:0005524	GO:0004692, GO:0005524, GO:0006810
TRINITY_DN24772_c0_g1_i1	461	hypothetical protein AK812_SmicGene24547	3.8e-22			mobidb-lite (MOBIDB_LITE)
TRINITY_DN24772_c0_g1_i2	864	UDP-glucuronosyltransferase 1-1	6.2e-58			mobidb-lite (MOBIDB_LITE)
TRINITY_DN24773_c0_g1_i1	755	hypothetical protein AK812_SmicGene15548	9.1e-05			SIGL_PEPTIDE (PHOBIUS); SIGL_PEPTIDE_C_REGION (PHOBIUS); NON_CYTOPLASMIC_DOMAIN (PHOBIUS); SIGL_PEPTIDE_N_REGION (PHOBIUS); SIGL_PEPTIDE_H_REGION (PHOBIUS)
TRINITY_DN24773_c0_g1_i3	687
TRINITY_DN24773_c0_g1_i4	716
TRINITY_DN24774_c0_g1_i1	248					mobidb-lite (MOBIDB_LITE)
TRINITY_DN24774_c0_g1_i2	331					mobidb-lite (MOBIDB_LITE)
TRINITY_DN24774_c0_g2_i1	387
TRINITY_DN24775_c0_g1_i1	2662	WD domain, G-beta repeat-containing protein	8.9e-172			Coil (COILS); IPR001680 (SMART); IPR015943 (G3DSA:2.130.10.GENE3D); mobidb-lite (MOBIDB_LITE); mobidb-lite (MOBIDB_LITE); PTHR12442:SF5 (PANTHER); PTHR12442 (PANTHER); IPR036322 (SUPERFAMILY)	F:GO:0005515	F:protein binding						GO:0005515
TRINITY_DN24776_c0_g1_i1	258					NON_CYTOPLASMIC_DOMAIN (PHOBIUS); TRANSMEMBRANE (PHOBIUS); CYTOPLASMIC_DOMAIN (PHOBIUS); TRANSMEMBRANE (PHOBIUS); NON_CYTOPLASMIC_DOMAIN (PHOBIUS); TMhelix (TMHMM); TMhelix (TMHMM)
TRINITY_DN24776_c0_g1_i2	298					CYTOPLASMIC_DOMAIN (PHOBIUS); TRANSMEMBRANE (PHOBIUS); NON_CYTOPLASMIC_DOMAIN (PHOBIUS); NON_CYTOPLASMIC_DOMAIN (PHOBIUS); TRANSMEMBRANE (PHOBIUS); TMhelix (TMHMM); TMhelix (TMHMM)
TRINITY_DN24777_c0_g1_i2	409
TRINITY_DN24777_c0_g1_i4	393
TRINITY_DN24778_c0_g1_i2	1417	hypothetical protein AK812_SmicGene20053	3.4e-05			IPR001660 (SMART); IPR001660 (PFAM); G3DSA:1.10.150.50 (GENE3D); mobidb-lite (MOBIDB_LITE); mobidb-lite (MOBIDB_LITE); mobidb-lite (MOBIDB_LITE); mobidb-lite (MOBIDB_LITE); IPR001660 (PROSITE_PROFILES); IPR013761 (SUPERFAMILY)	F:GO:0005515	F:protein binding						GO:0005515
TRINITY_DN24779_c0_g1_i1	516					mobidb-lite (MOBIDB_LITE); CYTOPLASMIC_DOMAIN (PHOBIUS); TRANSMEMBRANE (PHOBIUS); NON_CYTOPLASMIC_DOMAIN (PHOBIUS)
TRINITY_DN24779_c0_g1_i2	344					CYTOPLASMIC_DOMAIN (PHOBIUS); NON_CYTOPLASMIC_DOMAIN (PHOBIUS); NON_CYTOPLASMIC_DOMAIN (PHOBIUS); TRANSMEMBRANE (PHOBIUS); TRANSMEMBRANE (PHOBIUS)
TRINITY_DN24779_c0_g1_i3	212
TRINITY_DN2478_c0_g1_i1	260					CYTOPLASMIC_DOMAIN (PHOBIUS); NON_CYTOPLASMIC_DOMAIN (PHOBIUS); TRANSMEMBRANE (PHOBIUS)
TRINITY_DN24780_c0_g1_i1	3827	Peroxisomal membrane protein PMP34	8e-307			IPR011989 (G3DSA:1.25.10.GENE3D); IPR011989 (G3DSA:1.25.10.GENE3D); mobidb-lite (MOBIDB_LITE); mobidb-lite (MOBIDB_LITE); mobidb-lite (MOBIDB_LITE); IPR016024 (SUPERFAMILY)	F:GO:0005488	F:binding						GO:0005488
TRINITY_DN24781_c0_g1_i1	2427	Methylsterol monooxygese 1-3	3.9e-17			IPR002110 (SMART); G3DSA:2.20.70.10 (GENE3D); IPR036770 (G3DSA:1.25.40.GENE3D); IPR036770 (G3DSA:1.25.40.GENE3D); IPR020683 (PFAM); PF13637 (PFAM); mobidb-lite (MOBIDB_LITE); mobidb-lite (MOBIDB_LITE); mobidb-lite (MOBIDB_LITE); PTHR42652:SF2 (PANTHER); PTHR42652 (PANTHER); IPR001202 (PROSITE_PATTERNS); SIGL_PEPTIDE_C_REGION (PHOBIUS); NON_CYTOPLASMIC_DOMAIN (PHOBIUS); SIGL_PEPTIDE_H_REGION (PHOBIUS); SIGL_PEPTIDE_N_REGION (PHOBIUS); SIGL_PEPTIDE (PHOBIUS); IPR002110 (PROSITE_PROFILES); IPR002110 (PROSITE_PROFILES); IPR001202 (PROSITE_PROFILES); IPR020683 (PROSITE_PROFILES); IPR020683 (CDD); IPR001202 (CDD); SiglP-TM (SIGLP_GRAM_POSITIVE); IPR036770 (SUPERFAMILY); IPR036020 (SUPERFAMILY)	F:GO:0005515	F:protein binding	>4rlv_A Ankyrin-1, ankyrin-2; ANK repeat, protein-protein interaction, structural protein; 3.49A {Mus musculus}	99.2	6.6e-20	D3YTV8	GO:0007165	GO:0007165, GO:0005515
TRINITY_DN24782_c0_g1_i1	257	hypothetical protein AK812_SmicGene44763, partial	0.00099
TRINITY_DN24783_c0_g1_i1	2809	TCDD-inducible poly [ADP-ribose] polymerase	7.8e-227			G3DSA:3.90.228.10 (GENE3D); IPR012317 (PFAM); PTHR14453:SF67 (PANTHER); PTHR14453 (PANTHER); IPR012317 (PROSITE_PROFILES); SSF56399 (SUPERFAMILY)	F:GO:0003950	F:NAD+ ADP-ribosyltransferase activity	>2x5y_A Zinc finger CCCH-type antiviral protein 1; antiviral defense, immune system, transferase; 1.05A {Homo sapiens} PDB: 4x52_A	99.7	2.2e-25	Q7Z2W4	GO:0003723; GO:0005634; GO:0005737; GO:0005829; GO:0009615; GO:0032727; GO:0032728; GO:0043123; GO:0045071; GO:0045087; GO:0045296; GO:0046872; GO:0051607; GO:0061014; GO:1900246	GO:0003723, GO:0005634, GO:0005737, GO:0005829, GO:0009615, GO:0032727, GO:0032728, GO:0043123, GO:0045071, GO:0045087, GO:0045296, GO:0046872, GO:0051607, GO:0061014, GO:1900246, GO:0003950
TRINITY_DN24784_c0_g1_i1	312
TRINITY_DN24784_c0_g2_i1	639					SIGL_PEPTIDE_C_REGION (PHOBIUS); SIGL_PEPTIDE_N_REGION (PHOBIUS); SIGL_PEPTIDE (PHOBIUS); NON_CYTOPLASMIC_DOMAIN (PHOBIUS); SIGL_PEPTIDE_H_REGION (PHOBIUS)
TRINITY_DN24784_c0_g2_i2	592					mobidb-lite (MOBIDB_LITE); mobidb-lite (MOBIDB_LITE)
TRINITY_DN24785_c0_g1_i1	1480	predicted protein	1e-116	C:GO:0016020; C:GO:0016021	C:membrane; C:integral component of membrane	IPR008537 (PFAM); mobidb-lite (MOBIDB_LITE); IPR008537 (PANTHER); PTHR34289:SF3 (PANTHER); CYTOPLASMIC_DOMAIN (PHOBIUS); TRANSMEMBRANE (PHOBIUS); TRANSMEMBRANE (PHOBIUS); SIGL_PEPTIDE_N_REGION (PHOBIUS); CYTOPLASMIC_DOMAIN (PHOBIUS); NON_CYTOPLASMIC_DOMAIN (PHOBIUS); TRANSMEMBRANE (PHOBIUS); TRANSMEMBRANE (PHOBIUS); TRANSMEMBRANE (PHOBIUS); TRANSMEMBRANE (PHOBIUS); NON_CYTOPLASMIC_DOMAIN (PHOBIUS); TRANSMEMBRANE (PHOBIUS); NON_CYTOPLASMIC_DOMAIN (PHOBIUS); CYTOPLASMIC_DOMAIN (PHOBIUS); TRANSMEMBRANE (PHOBIUS); NON_CYTOPLASMIC_DOMAIN (PHOBIUS); CYTOPLASMIC_DOMAIN (PHOBIUS); TRANSMEMBRANE (PHOBIUS); SIGL_PEPTIDE_C_REGION (PHOBIUS); NON_CYTOPLASMIC_DOMAIN (PHOBIUS); CYTOPLASMIC_DOMAIN (PHOBIUS); SIGL_PEPTIDE_H_REGION (PHOBIUS); TRANSMEMBRANE (PHOBIUS); NON_CYTOPLASMIC_DOMAIN (PHOBIUS); TRANSMEMBRANE (PHOBIUS); SIGL_PEPTIDE (PHOBIUS); CYTOPLASMIC_DOMAIN (PHOBIUS); SiglP-TM (SIGLP_GRAM_POSITIVE); SiglP-noTM (SIGLP_GRAM_NEGATIVE); SiglP-noTM (SIGLP_EUK); TMhelix (TMHMM); TMhelix (TMHMM); TMhelix (TMHMM); TMhelix (TMHMM); TMhelix (TMHMM); TMhelix (TMHMM); TMhelix (TMHMM); TMhelix (TMHMM)								GO:0016020, GO:0016021
TRINITY_DN24786_c0_g1_i1	1317	R binding protein (Arp), putative	3.4e-15	F:GO:0000166; F:GO:0003676; P:GO:0006400; F:GO:0008270; F:GO:0008479; P:GO:0008616; F:GO:0046872	F:nucleotide binding; F:nucleic acid binding; P:tR modification; F:zinc ion binding; F:queuine tR-ribosyltransferase activity; P:queuosine biosynthetic process; F:metal ion binding	Coil (COILS); Coil (COILS); Coil (COILS); Coil (COILS); IPR001876 (SMART); G3DSA:4.10.1060.10 (GENE3D); mobidb-lite (MOBIDB_LITE); mobidb-lite (MOBIDB_LITE); PTHR23111:SF26 (PANTHER); PTHR23111 (PANTHER); PTHR23111:SF26 (PANTHER); PTHR23111 (PANTHER); IPR001876 (PROSITE_PROFILES); IPR001876 (PROSITE_PROFILES); IPR036443 (SUPERFAMILY); IPR036443 (SUPERFAMILY)								GO:0000166, GO:0003676, GO:0006400, GO:0008270, GO:0008479, GO:0008616, GO:0046872
TRINITY_DN24786_c0_g1_i2	409	3-phosphoinositide-dependent protein kise 2	4.9e-05			mobidb-lite (MOBIDB_LITE)
TRINITY_DN24787_c0_g1_i1	1881	predicted protein	5.6e-88	C:GO:0005737; F:GO:0016462	C:cytoplasm; F:pyrophosphatase activity	Coil (COILS); IPR004097 (SMART); G3DSA:3.90.1640.10 (GENE3D); IPR001667 (PFAM); mobidb-lite (MOBIDB_LITE); PTHR12112:SF17 (PANTHER); PTHR12112 (PANTHER); SSF64182 (SUPERFAMILY)	C:GO:0005737; F:GO:0016462	C:cytoplasm; F:pyrophosphatase activity						GO:0005737, GO:0016462
TRINITY_DN24788_c0_g1_i1	1984	Peptidyl-prolyl cis-trans isomerase D	7.5e-107			TRANSMEMBRANE (PHOBIUS); NON_CYTOPLASMIC_DOMAIN (PHOBIUS); CYTOPLASMIC_DOMAIN (PHOBIUS); TRANSMEMBRANE (PHOBIUS); TRANSMEMBRANE (PHOBIUS); TRANSMEMBRANE (PHOBIUS); TRANSMEMBRANE (PHOBIUS); CYTOPLASMIC_DOMAIN (PHOBIUS); TRANSMEMBRANE (PHOBIUS); TRANSMEMBRANE (PHOBIUS); TRANSMEMBRANE (PHOBIUS); CYTOPLASMIC_DOMAIN (PHOBIUS); CYTOPLASMIC_DOMAIN (PHOBIUS); NON_CYTOPLASMIC_DOMAIN (PHOBIUS); NON_CYTOPLASMIC_DOMAIN (PHOBIUS); CYTOPLASMIC_DOMAIN (PHOBIUS); NON_CYTOPLASMIC_DOMAIN (PHOBIUS); TMhelix (TMHMM); TMhelix (TMHMM); TMhelix (TMHMM); TMhelix (TMHMM); TMhelix (TMHMM); TMhelix (TMHMM); TMhelix (TMHMM); TMhelix (TMHMM)
TRINITY_DN24789_c0_g1_i1	2895	glycosyltransferase family 2 protein	5.1e-181	C:GO:0016020; C:GO:0016021	C:membrane; C:integral component of membrane	IPR029044 (G3DSA:3.90.550.GENE3D); IPR001173 (PFAM); mobidb-lite (MOBIDB_LITE); cd00761 (CDD); IPR029044 (SUPERFAMILY)								GO:0016020, GO:0016021
TRINITY_DN24790_c0_g1_i1	883					mobidb-lite (MOBIDB_LITE)
TRINITY_DN24790_c0_g1_i2	320
TRINITY_DN24791_c0_g1_i1	2753	probable alpha-1,6-mannosyltransferase MNN10 isoform X1	1.3e-08	C:GO:0016021; F:GO:0016757	C:integral component of membrane; F:transferase activity, transferring glycosyl groups	IPR008630 (PFAM); mobidb-lite (MOBIDB_LITE); PTHR31306 (PANTHER); PTHR31306:SF4 (PANTHER); PTHR31306:SF4 (PANTHER); PTHR31306 (PANTHER); PTHR31306:SF4 (PANTHER); PTHR31306 (PANTHER); PTHR31306 (PANTHER); PTHR31306:SF4 (PANTHER)	C:GO:0016021; F:GO:0016757	C:integral component of membrane; F:transferase activity, transferring glycosyl groups	>2p6w_A VP54, putative glycosyltransferase (mannosyltransferase in glycosylating the PBCV-1 major...; HET: FLC; 1.60A {Paramecium bursaria chlorella virus 1} PDB: 2p72_A* 2p73_A*	99.5	1.4e-22	Q89399	GO:0000166; GO:0016021; GO:0016757; GO:0046872	GO:0000166, GO:0016021, GO:0016757, GO:0046872
TRINITY_DN24792_c0_g1_i1	5776	SCO-spondin-like isoform X2	2.9e-300			IPR000884 (SMART); IPR000884 (PFAM); IPR036383 (G3DSA:2.20.100.GENE3D); G3DSA:2.30.90.10 (GENE3D); IPR036383 (G3DSA:2.20.100.GENE3D); mobidb-lite (MOBIDB_LITE); PTHR44940 (PANTHER); NON_CYTOPLASMIC_DOMAIN (PHOBIUS); CYTOPLASMIC_DOMAIN (PHOBIUS); TRANSMEMBRANE (PHOBIUS); IPR000884 (PROSITE_PROFILES); IPR000884 (PROSITE_PROFILES); IPR000884 (PROSITE_PROFILES); IPR000884 (PROSITE_PROFILES); IPR000884 (PROSITE_PROFILES); IPR000884 (PROSITE_PROFILES); IPR000884 (PROSITE_PROFILES); IPR000884 (PROSITE_PROFILES); IPR000884 (PROSITE_PROFILES); IPR000884 (PROSITE_PROFILES); IPR000884 (PROSITE_PROFILES); IPR000884 (PROSITE_PROFILES); IPR000884 (PROSITE_PROFILES); IPR000884 (PROSITE_PROFILES); IPR000884 (PROSITE_PROFILES); IPR000884 (PROSITE_PROFILES); IPR000884 (PROSITE_PROFILES); IPR000884 (PROSITE_PROFILES); IPR000884 (PROSITE_PROFILES); IPR000884 (PROSITE_PROFILES); IPR000884 (PROSITE_PROFILES); IPR036383 (SUPERFAMILY); IPR036383 (SUPERFAMILY); IPR036383 (SUPERFAMILY); IPR036383 (SUPERFAMILY); IPR036383 (SUPERFAMILY); IPR036383 (SUPERFAMILY); IPR036383 (SUPERFAMILY); IPR036383 (SUPERFAMILY); IPR036383 (SUPERFAMILY); IPR036383 (SUPERFAMILY); IPR036383 (SUPERFAMILY); IPR036383 (SUPERFAMILY); IPR036383 (SUPERFAMILY); IPR036383 (SUPERFAMILY); IPR036383 (SUPERFAMILY); IPR036383 (SUPERFAMILY); IPR036383 (SUPERFAMILY)
TRINITY_DN24793_c0_g1_i1	1375	hypothetical protein AK812_SmicGene23367	1.1e-56			IPR010736 (PFAM); mobidb-lite (MOBIDB_LITE); mobidb-lite (MOBIDB_LITE); mobidb-lite (MOBIDB_LITE); mobidb-lite (MOBIDB_LITE); SiglP-TM (SIGLP_GRAM_POSITIVE)
TRINITY_DN24793_c0_g1_i2	1401	hypothetical protein AK812_SmicGene23367	9.3e-88			IPR010736 (PFAM); mobidb-lite (MOBIDB_LITE); mobidb-lite (MOBIDB_LITE); mobidb-lite (MOBIDB_LITE); mobidb-lite (MOBIDB_LITE); PTHR21580:SF21 (PANTHER); PTHR21580 (PANTHER)
TRINITY_DN24794_c0_g1_i1	1794	predicted protein	1.5e-175	F:GO:0004672; F:GO:0005524; P:GO:0006468; F:GO:0016301; P:GO:0016310	F:protein kise activity; F:ATP binding; P:protein phosphorylation; F:kise activity; P:phosphorylation	G3DSA:1.10.510.10 (GENE3D); IPR004147 (PFAM); G3DSA:3.30.200.20 (GENE3D); PTHR43173:SF9 (PANTHER); PTHR43173 (PANTHER); IPR000719 (PROSITE_PROFILES); cd05121 (CDD); IPR011009 (SUPERFAMILY)	F:GO:0004672; F:GO:0005524; P:GO:0006468	F:protein kinase activity; F:ATP binding; P:protein phosphorylation						GO:0004672, GO:0005524, GO:0006468, GO:0016301, GO:0016310
TRINITY_DN24794_c0_g1_i2	472	hypothetical protein AK812_SmicGene40977	1.7e-09
TRINITY_DN24795_c0_g1_i1	701	nucleoid-associated protein, YbaB/EbfC family	7.9e-11			IPR036894 (G3DSA:3.30.1310.GENE3D); IPR004401 (PFAM); mobidb-lite (MOBIDB_LITE); PTHR33449:SF1 (PANTHER); PTHR33449 (PANTHER); NON_CYTOPLASMIC_DOMAIN (PHOBIUS); SIGL_PEPTIDE_C_REGION (PHOBIUS); SIGL_PEPTIDE_H_REGION (PHOBIUS); SIGL_PEPTIDE (PHOBIUS); SIGL_PEPTIDE_N_REGION (PHOBIUS); SiglP-TM (SIGLP_GRAM_POSITIVE); IPR036894 (SUPERFAMILY); TMhelix (TMHMM)
TRINITY_DN24795_c0_g1_i2	385	hypothetical protein AK812_SmicGene9226	3.3e-11			IPR004401 (PFAM); IPR036894 (G3DSA:3.30.1310.GENE3D); SIGL_PEPTIDE_N_REGION (PHOBIUS); SIGL_PEPTIDE_H_REGION (PHOBIUS); SIGL_PEPTIDE (PHOBIUS); NON_CYTOPLASMIC_DOMAIN (PHOBIUS); SIGL_PEPTIDE_C_REGION (PHOBIUS); SiglP-TM (SIGLP_GRAM_POSITIVE); IPR036894 (SUPERFAMILY); TMhelix (TMHMM)
TRINITY_DN24796_c0_g1_i1	2549	tyrosyl-tR synthetase	5.6e-200	F:GO:0000166; F:GO:0004812; F:GO:0004831; F:GO:0005524; P:GO:0006418; P:GO:0006437	F:nucleotide binding; F:aminoacyl-tR ligase activity; F:tyrosine-tR ligase activity; F:ATP binding; P:tR aminoacylation for protein translation; P:tyrosyl-tR aminoacylation	IPR002305 (PFAM); IPR014729 (G3DSA:3.40.50.GENE3D); G3DSA:1.10.240.10 (GENE3D); IPR014729 (G3DSA:3.40.50.GENE3D); PTHR11946:SF53 (PANTHER); PTHR11946 (PANTHER); PTHR11946:SF53 (PANTHER); PTHR11946 (PANTHER); SSF52374 (SUPERFAMILY); SSF52374 (SUPERFAMILY)	F:GO:0000166; F:GO:0004812; F:GO:0005524; P:GO:0006418	F:nucleotide binding; F:aminoacyl-tRNA ligase activity; F:ATP binding; P:tRNA aminoacylation for protein translation						GO:0000166, GO:0004812, GO:0004831, GO:0005524, GO:0006418, GO:0006437
TRINITY_DN24797_c0_g1_i1	1256	Termil uridylyltransferase 7	2.2e-144	F:GO:0003676; F:GO:0008270; F:GO:0016779; F:GO:0046872	F:nucleic acid binding; F:zinc ion binding; F:nucleotidyltransferase activity; F:metal ion binding	IPR002058 (PFAM); G3DSA:1.10.1410.10 (GENE3D); PTHR12271 (PANTHER); cd05402 (CDD); SSF81301 (SUPERFAMILY); SSF81631 (SUPERFAMILY)								GO:0003676, GO:0008270, GO:0016779, GO:0046872
TRINITY_DN24797_c0_g1_i2	1651	Termil uridylyltransferase 7	1.9e-188	F:GO:0003676; F:GO:0008270; F:GO:0016779; F:GO:0046872	F:nucleic acid binding; F:zinc ion binding; F:nucleotidyltransferase activity; F:metal ion binding	G3DSA:1.10.1410.10 (GENE3D); IPR002058 (PFAM); mobidb-lite (MOBIDB_LITE); PTHR12271 (PANTHER); cd05402 (CDD); SSF81301 (SUPERFAMILY); SSF81631 (SUPERFAMILY)								GO:0003676, GO:0008270, GO:0016779, GO:0046872
TRINITY_DN24798_c0_g1_i2	3487	helicase	1.6e-208			PF13604 (PFAM); G3DSA:3.40.50.300 (GENE3D); IPR026851 (PTHR10887:PANTHER); PTHR10887 (PANTHER); IPR027417 (SUPERFAMILY)	F:GO:0017108; P:GO:0033567; F:GO:0043142	F:5'-flap endonuclease activity; P:DNA replication, Okazaki fragment processing; F:single-stranded DNA-dependent ATPase activity						GO:0017108, GO:0033567, GO:0043142
TRINITY_DN24799_c0_g1_i1	265
TRINITY_DN248_c0_g1_i1	800					mobidb-lite (MOBIDB_LITE)
TRINITY_DN24800_c0_g1_i1	1458	FkbM family methyltransferase	3.1e-158			G3DSA:3.40.50.150 (GENE3D); IPR006342 (PFAM); PTHR34009 (PANTHER); SIGL_PEPTIDE_N_REGION (PHOBIUS); SIGL_PEPTIDE_C_REGION (PHOBIUS); SIGL_PEPTIDE (PHOBIUS); NON_CYTOPLASMIC_DOMAIN (PHOBIUS); SIGL_PEPTIDE_H_REGION (PHOBIUS); SiglP-noTM (SIGLP_GRAM_NEGATIVE); SiglP-noTM (SIGLP_EUK); SiglP-TM (SIGLP_GRAM_POSITIVE); IPR029063 (SUPERFAMILY)
TRINITY_DN24800_c0_g1_i2	1202	FkbM family methyltransferase	3e-111			G3DSA:3.40.50.150 (GENE3D); SIGL_PEPTIDE_H_REGION (PHOBIUS); NON_CYTOPLASMIC_DOMAIN (PHOBIUS); SIGL_PEPTIDE_C_REGION (PHOBIUS); SIGL_PEPTIDE_N_REGION (PHOBIUS); SIGL_PEPTIDE (PHOBIUS); SiglP-noTM (SIGLP_GRAM_NEGATIVE); SiglP-TM (SIGLP_GRAM_POSITIVE); SiglP-noTM (SIGLP_EUK)
TRINITY_DN24801_c0_g1_i1	667	2-oxoglutarate-dependent dioxygese	2.7e-37	F:GO:0005506; F:GO:0016491; F:GO:0016705; F:GO:0031418; P:GO:0055114	F:iron ion binding; F:oxidoreductase activity; F:oxidoreductase activity, acting on paired donors, with incorporation or reduction of molecular oxygen; F:L-ascorbic acid binding; P:oxidation-reduction process	IPR006620 (SMART); G3DSA:2.60.120.620 (GENE3D); IPR005123 (PFAM); PTHR10869 (PANTHER); PTHR10869:SF123 (PANTHER); IPR005123 (PROSITE_PROFILES)	F:GO:0005506; F:GO:0016491; F:GO:0016705; F:GO:0031418; P:GO:0055114	F:iron ion binding; F:oxidoreductase activity; F:oxidoreductase activity, acting on paired donors, with incorporation or reduction of molecular oxygen; F:L-ascorbic acid binding; P:oxidation-reduction process						GO:0005506, GO:0016491, GO:0016705, GO:0031418, GO:0055114
TRINITY_DN24801_c0_g1_i2	1098	2-oxoglutarate-dependent dioxygese	2.7e-50	F:GO:0005506; F:GO:0016491; F:GO:0016705; F:GO:0031418; P:GO:0055114	F:iron ion binding; F:oxidoreductase activity; F:oxidoreductase activity, acting on paired donors, with incorporation or reduction of molecular oxygen; F:L-ascorbic acid binding; P:oxidation-reduction process	IPR006620 (SMART); IPR005123 (PFAM); G3DSA:2.60.120.620 (GENE3D); PTHR10869:SF123 (PANTHER); PTHR10869 (PANTHER); IPR005123 (PROSITE_PROFILES)	F:GO:0005506; F:GO:0016491; F:GO:0016705; F:GO:0031418; P:GO:0055114	F:iron ion binding; F:oxidoreductase activity; F:oxidoreductase activity, acting on paired donors, with incorporation or reduction of molecular oxygen; F:L-ascorbic acid binding; P:oxidation-reduction process						GO:0005506, GO:0016491, GO:0016705, GO:0031418, GO:0055114
TRINITY_DN24802_c0_g1_i1	579					mobidb-lite (MOBIDB_LITE)
TRINITY_DN24802_c0_g1_i2	431					SIGL_PEPTIDE_N_REGION (PHOBIUS); CYTOPLASMIC_DOMAIN (PHOBIUS); SIGL_PEPTIDE_H_REGION (PHOBIUS); TRANSMEMBRANE (PHOBIUS); SIGL_PEPTIDE_C_REGION (PHOBIUS); SIGL_PEPTIDE (PHOBIUS); NON_CYTOPLASMIC_DOMAIN (PHOBIUS); SiglP-TM (SIGLP_GRAM_POSITIVE); TMhelix (TMHMM)
TRINITY_DN24803_c0_g1_i1	2044	hypothetical protein AK812_SmicGene5657	5e-74			G3DSA:4.10.1060.10 (GENE3D); mobidb-lite (MOBIDB_LITE); mobidb-lite (MOBIDB_LITE); IPR001876 (PROSITE_PATTERNS); TRANSMEMBRANE (PHOBIUS); NON_CYTOPLASMIC_DOMAIN (PHOBIUS); TRANSMEMBRANE (PHOBIUS); CYTOPLASMIC_DOMAIN (PHOBIUS); TRANSMEMBRANE (PHOBIUS); CYTOPLASMIC_DOMAIN (PHOBIUS); NON_CYTOPLASMIC_DOMAIN (PHOBIUS); TRANSMEMBRANE (PHOBIUS); NON_CYTOPLASMIC_DOMAIN (PHOBIUS); CYTOPLASMIC_DOMAIN (PHOBIUS); TRANSMEMBRANE (PHOBIUS); TMhelix (TMHMM); TMhelix (TMHMM); TMhelix (TMHMM); TMhelix (TMHMM); TMhelix (TMHMM)			>1nj3_A NPL4; NZF domain, rubredoxin knuckle, beta-ribbon, zinc- finger, ubiquitin, protein binding; NMR {Rattus norvegicus} SCOP: g.41.11.1 PDB: 1q5w_A	93.2	3e-07	Q9ES54	GO:0005634; GO:0005829; GO:0006511; GO:0007030; GO:0030970; GO:0031625; GO:0032403; GO:0032480; GO:0034098; GO:0036501; GO:0039536; GO:0043130; GO:0043161; GO:0046872; GO:0051117	GO:0005634, GO:0005829, GO:0006511, GO:0007030, GO:0030970, GO:0031625, GO:0032403, GO:0032480, GO:0034098, GO:0036501, GO:0039536, GO:0043130, GO:0043161, GO:0046872, GO:0051117
TRINITY_DN24804_c0_g1_i1	1023	D-dependent protein deacetylase sirtuin-2	3.5e-100	F:GO:0004407; F:GO:0004497; F:GO:0005515; C:GO:0005819; P:GO:0006357; P:GO:0007165; P:GO:0009987; P:GO:0010033; P:GO:0010604; P:GO:0016575; P:GO:0031325; P:GO:0032268; F:GO:0034979; P:GO:0042176; C:GO:0044444; P:GO:0045595; P:GO:0045892; F:GO:0046872; P:GO:0051239; P:GO:0051726; P:GO:0071456; F:GO:0097159; F:GO:1901363	F:histone deacetylase activity; F:monooxygese activity; F:protein binding; C:spindle; P:regulation of transcription by R polymerase II; P:sigl transduction; P:cellular process; P:response to organic substance; P:positive regulation of macromolecule metabolic process; P:histone deacetylation; P:positive regulation of cellular metabolic process; P:regulation of cellular protein metabolic process; F:D-dependent protein deacetylase activity; P:regulation of protein catabolic process; C:cytoplasmic part; P:regulation of cell differentiation; P:negative regulation of transcription, D-templated; F:metal ion binding; P:regulation of multicellular organismal process; P:regulation of cell cycle; P:cellular response to hypoxia; F:organic cyclic compound binding; F:heterocyclic compound binding	Coil (COILS); IPR017328 (PIRSF); IPR029035 (G3DSA:3.40.50.GENE3D); IPR003000 (PFAM); PTHR11085:SF3 (PANTHER); PTHR11085 (PANTHER); NON_CYTOPLASMIC_DOMAIN (PHOBIUS); TRANSMEMBRANE (PHOBIUS); CYTOPLASMIC_DOMAIN (PHOBIUS); IPR026590 (PROSITE_PROFILES); IPR029035 (SUPERFAMILY)	F:GO:0008270; F:GO:0017136; F:GO:0070403	F:zinc ion binding; F:NAD-dependent histone deacetylase activity; F:NAD+ binding						GO:0004407, GO:0004497, GO:0005515, GO:0005819, GO:0006357, GO:0007165, GO:0009987, GO:0010033, GO:0010604, GO:0016575, GO:0031325, GO:0032268, GO:0034979, GO:0042176, GO:0044444, GO:0045595, GO:0045892, GO:0046872, GO:0051239, GO:0051726, GO:0071456, GO:0097159, GO:1901363, GO:0008270, GO:0017136, GO:0070403
TRINITY_DN24804_c0_g1_i2	1054	D-dependent protein deacetylase sirtuin-2	3.6e-100	F:GO:0004407; F:GO:0004497; F:GO:0005515; C:GO:0005819; P:GO:0006357; P:GO:0007165; P:GO:0009987; P:GO:0010033; P:GO:0010604; P:GO:0016575; P:GO:0031325; P:GO:0032268; F:GO:0034979; P:GO:0042176; C:GO:0044444; P:GO:0045595; P:GO:0045892; F:GO:0046872; P:GO:0051239; P:GO:0051726; P:GO:0071456; F:GO:0097159; F:GO:1901363	F:histone deacetylase activity; F:monooxygese activity; F:protein binding; C:spindle; P:regulation of transcription by R polymerase II; P:sigl transduction; P:cellular process; P:response to organic substance; P:positive regulation of macromolecule metabolic process; P:histone deacetylation; P:positive regulation of cellular metabolic process; P:regulation of cellular protein metabolic process; F:D-dependent protein deacetylase activity; P:regulation of protein catabolic process; C:cytoplasmic part; P:regulation of cell differentiation; P:negative regulation of transcription, D-templated; F:metal ion binding; P:regulation of multicellular organismal process; P:regulation of cell cycle; P:cellular response to hypoxia; F:organic cyclic compound binding; F:heterocyclic compound binding	Coil (COILS); IPR003000 (PFAM); IPR029035 (G3DSA:3.40.50.GENE3D); IPR017328 (PIRSF); PTHR11085 (PANTHER); PTHR11085:SF3 (PANTHER); CYTOPLASMIC_DOMAIN (PHOBIUS); TRANSMEMBRANE (PHOBIUS); NON_CYTOPLASMIC_DOMAIN (PHOBIUS); IPR026590 (PROSITE_PROFILES); IPR029035 (SUPERFAMILY)	F:GO:0008270; F:GO:0017136; F:GO:0070403	F:zinc ion binding; F:NAD-dependent histone deacetylase activity; F:NAD+ binding						GO:0004407, GO:0004497, GO:0005515, GO:0005819, GO:0006357, GO:0007165, GO:0009987, GO:0010033, GO:0010604, GO:0016575, GO:0031325, GO:0032268, GO:0034979, GO:0042176, GO:0044444, GO:0045595, GO:0045892, GO:0046872, GO:0051239, GO:0051726, GO:0071456, GO:0097159, GO:1901363, GO:0008270, GO:0017136, GO:0070403
TRINITY_DN24804_c0_g1_i3	1055	D-dependent protein deacetylase sirtuin-2	3.6e-100	F:GO:0004407; F:GO:0004497; F:GO:0005515; C:GO:0005819; P:GO:0006357; P:GO:0007165; P:GO:0009987; P:GO:0010033; P:GO:0010604; P:GO:0016575; P:GO:0031325; P:GO:0032268; F:GO:0034979; P:GO:0042176; C:GO:0044444; P:GO:0045595; P:GO:0045892; F:GO:0046872; P:GO:0051239; P:GO:0051726; P:GO:0071456; F:GO:0097159; F:GO:1901363	F:histone deacetylase activity; F:monooxygese activity; F:protein binding; C:spindle; P:regulation of transcription by R polymerase II; P:sigl transduction; P:cellular process; P:response to organic substance; P:positive regulation of macromolecule metabolic process; P:histone deacetylation; P:positive regulation of cellular metabolic process; P:regulation of cellular protein metabolic process; F:D-dependent protein deacetylase activity; P:regulation of protein catabolic process; C:cytoplasmic part; P:regulation of cell differentiation; P:negative regulation of transcription, D-templated; F:metal ion binding; P:regulation of multicellular organismal process; P:regulation of cell cycle; P:cellular response to hypoxia; F:organic cyclic compound binding; F:heterocyclic compound binding	Coil (COILS); IPR029035 (G3DSA:3.40.50.GENE3D); IPR017328 (PIRSF); IPR003000 (PFAM); PTHR11085:SF3 (PANTHER); PTHR11085 (PANTHER); NON_CYTOPLASMIC_DOMAIN (PHOBIUS); TRANSMEMBRANE (PHOBIUS); CYTOPLASMIC_DOMAIN (PHOBIUS); IPR026590 (PROSITE_PROFILES); IPR029035 (SUPERFAMILY)	F:GO:0008270; F:GO:0017136; F:GO:0070403	F:zinc ion binding; F:NAD-dependent histone deacetylase activity; F:NAD+ binding						GO:0004407, GO:0004497, GO:0005515, GO:0005819, GO:0006357, GO:0007165, GO:0009987, GO:0010033, GO:0010604, GO:0016575, GO:0031325, GO:0032268, GO:0034979, GO:0042176, GO:0044444, GO:0045595, GO:0045892, GO:0046872, GO:0051239, GO:0051726, GO:0071456, GO:0097159, GO:1901363, GO:0008270, GO:0017136, GO:0070403
TRINITY_DN24804_c0_g1_i4	1169	D-dependent protein deacetylase sirtuin-2	4e-100	F:GO:0004497; F:GO:0046872; F:GO:0097159; F:GO:1901363	F:monooxygese activity; F:metal ion binding; F:organic cyclic compound binding; F:heterocyclic compound binding	Coil (COILS); IPR017328 (PIRSF); IPR029035 (G3DSA:3.40.50.GENE3D); IPR003000 (PFAM); PTHR11085 (PANTHER); PTHR11085:SF3 (PANTHER); TRANSMEMBRANE (PHOBIUS); CYTOPLASMIC_DOMAIN (PHOBIUS); NON_CYTOPLASMIC_DOMAIN (PHOBIUS); IPR026590 (PROSITE_PROFILES); IPR029035 (SUPERFAMILY)	F:GO:0008270; F:GO:0017136; F:GO:0070403	F:zinc ion binding; F:NAD-dependent histone deacetylase activity; F:NAD+ binding						GO:0004497, GO:0046872, GO:0097159, GO:1901363, GO:0008270, GO:0017136, GO:0070403
TRINITY_DN24805_c0_g1_i1	1700	Sodium channel protein type 11 subunit alpha	4.4e-132			Coil (COILS); Coil (COILS); IPR002048 (SMART); G3DSA:1.10.238.10 (GENE3D); IPR005821 (PFAM); G3DSA:1.10.238.10 (GENE3D); G3DSA:1.10.287.70 (GENE3D); G3DSA:1.10.238.10 (GENE3D); IPR002048 (PFAM); PTHR10037 (PANTHER); IPR018247 (PROSITE_PATTERNS); CYTOPLASMIC_DOMAIN (PHOBIUS); TRANSMEMBRANE (PHOBIUS); TRANSMEMBRANE (PHOBIUS); NON_CYTOPLASMIC_DOMAIN (PHOBIUS); TRANSMEMBRANE (PHOBIUS); CYTOPLASMIC_DOMAIN (PHOBIUS); TRANSMEMBRANE (PHOBIUS); NON_CYTOPLASMIC_DOMAIN (PHOBIUS); CYTOPLASMIC_DOMAIN (PHOBIUS); NON_CYTOPLASMIC_DOMAIN (PHOBIUS); TRANSMEMBRANE (PHOBIUS); TRANSMEMBRANE (PHOBIUS); CYTOPLASMIC_DOMAIN (PHOBIUS); IPR002048 (PROSITE_PROFILES); IPR002048 (PROSITE_PROFILES); IPR002048 (CDD); IPR011992 (SUPERFAMILY); SSF81324 (SUPERFAMILY); TMhelix (TMHMM); TMhelix (TMHMM); TMhelix (TMHMM); TMhelix (TMHMM); TMhelix (TMHMM); TMhelix (TMHMM)	F:GO:0005216; F:GO:0005509; P:GO:0006811; C:GO:0016020; P:GO:0055085	F:ion channel activity; F:calcium ion binding; P:ion transport; C:membrane; P:transmembrane transport	>3jbr_A Voltage-dependent L-type calcium channel subunit; membrane protein, voltage-gated calcium channel; HET: G BMA; 4.20A {Oryctolagus cuniculus} PDB: 1jzp_A	99.6	3.7e-24	Q8VGC3	GO:0005245; GO:0005246; GO:0005891; GO:0006816; GO:0007268; GO:0007528; GO:0007601; GO:0008331; GO:0019901; GO:0019904; GO:0042802; GO:0051015; GO:0051219; GO:0051928; GO:0070509; GO:0072659; GO:0086045; GO:0086091; GO:0098912; GO:1901843; GO:1904879; GO:1990454	GO:0005245, GO:0005246, GO:0005891, GO:0006816, GO:0007268, GO:0007528, GO:0007601, GO:0008331, GO:0019901, GO:0019904, GO:0042802, GO:0051015, GO:0051219, GO:0051928, GO:0070509, GO:0072659, GO:0086045, GO:0086091, GO:0098912, GO:1901843, GO:1904879, GO:1990454, GO:0005216, GO:0005509, GO:0006811, GO:0016020, GO:0055085
TRINITY_DN24806_c0_g1_i1	1076	Ferredoxin--DP reductase, cyanelle	7.2e-64			mobidb-lite (MOBIDB_LITE); mobidb-lite (MOBIDB_LITE); mobidb-lite (MOBIDB_LITE)
TRINITY_DN24806_c0_g1_i2	282	Ferredoxin--DP reductase, cyanelle	2e-13
TRINITY_DN24807_c0_g1_i2	1212	Fatty acid hydroxylase domain-containing protein 2	7e-140	F:GO:0005506; P:GO:0006633; C:GO:0016020; C:GO:0016021; F:GO:0016491; P:GO:0055114	F:iron ion binding; P:fatty acid biosynthetic process; C:membrane; C:integral component of membrane; F:oxidoreductase activity; P:oxidation-reduction process	IPR006694 (PFAM); PTHR11863 (PANTHER); PTHR11863:SF26 (PANTHER); CYTOPLASMIC_DOMAIN (PHOBIUS); TRANSMEMBRANE (PHOBIUS); NON_CYTOPLASMIC_DOMAIN (PHOBIUS); TRANSMEMBRANE (PHOBIUS); CYTOPLASMIC_DOMAIN (PHOBIUS); TRANSMEMBRANE (PHOBIUS); NON_CYTOPLASMIC_DOMAIN (PHOBIUS); TRANSMEMBRANE (PHOBIUS); CYTOPLASMIC_DOMAIN (PHOBIUS); NON_CYTOPLASMIC_DOMAIN (PHOBIUS); TRANSMEMBRANE (PHOBIUS); TMhelix (TMHMM); TMhelix (TMHMM); TMhelix (TMHMM); TMhelix (TMHMM)	F:GO:0005506; P:GO:0008610; F:GO:0016491; P:GO:0055114	F:iron ion binding; P:lipid biosynthetic process; F:oxidoreductase activity; P:oxidation-reduction process						GO:0005506, GO:0006633, GO:0016020, GO:0016021, GO:0016491, GO:0055114, GO:0008610
TRINITY_DN24808_c0_g1_i1	786	lisH domain-containing protein FOPNL	2.2e-30	C:GO:0005815; P:GO:0034453	C:microtubule organizing center; P:microtubule anchoring	IPR006594 (SMART); IPR018993 (PFAM); PTHR15431 (PANTHER); PTHR15431:SF12 (PANTHER); IPR006594 (PROSITE_PROFILES)	F:GO:0005515; C:GO:0005815; P:GO:0034453	F:protein binding; C:microtubule organizing center; P:microtubule anchoring						GO:0005815, GO:0034453, GO:0005515
TRINITY_DN24809_c0_g1_i1	2287	epithelial splicing regulatory protein 1 isoform X1	4.6e-60	F:GO:0097159; F:GO:1901363	F:organic cyclic compound binding; F:heterocyclic compound binding	IPR000504 (SMART); IPR000504 (PFAM); G3DSA:3.30.70.330 (GENE3D); G3DSA:3.30.70.330 (GENE3D); mobidb-lite (MOBIDB_LITE); mobidb-lite (MOBIDB_LITE); mobidb-lite (MOBIDB_LITE); mobidb-lite (MOBIDB_LITE); PTHR13976 (PANTHER); IPR000504 (PROSITE_PROFILES); IPR000504 (PROSITE_PROFILES); cd12254 (CDD); IPR035979 (SUPERFAMILY); IPR035979 (SUPERFAMILY)	F:GO:0003676	F:nucleic acid binding						GO:0097159, GO:1901363, GO:0003676
TRINITY_DN2481_c0_g1_i1	589					mobidb-lite (MOBIDB_LITE)
TRINITY_DN24810_c0_g1_i1	2459	putative polyketide synthase 3	1.2e-119			Coil (COILS); mobidb-lite (MOBIDB_LITE); mobidb-lite (MOBIDB_LITE); mobidb-lite (MOBIDB_LITE)
TRINITY_DN24811_c0_g1_i1	283
TRINITY_DN24811_c0_g2_i1	271					mobidb-lite (MOBIDB_LITE)
