## Supplement_2_DEGs_Annotations.xlsx for "Transcriptome landscape of a thermal-tolerant coral endosymbiont reveals molecular signatures of symbiosis and dysbiosis" (part 9 of 50)

### Sheet: Annotations (continued)
Transcript.ID	Length	Blast.Description	Blast.e.Value	Blast.GO.IDs	Blast.GO.Names	InterPro.IDs	InterPro.GO.IDs	InterPro.GO.Names	HHPred.Names	HHPred.Probability	HHPred.e.Value	Uniprot.ID	HHPred.GO.IDs	All.GO.IDs
TRINITY_DN24812_c0_g1_i1	4547	ribonuclease inhibitor	4.3e-150			Coil (COILS); Coil (COILS); Coil (COILS); SM00368 (SMART); IPR001611 (PFAM); G3DSA:3.40.50.2000 (GENE3D); mobidb-lite (MOBIDB_LITE); mobidb-lite (MOBIDB_LITE); IPR001611 (PROSITE_PROFILES); IPR001611 (PROSITE_PROFILES); IPR001611 (PROSITE_PROFILES); IPR001611 (PROSITE_PROFILES); IPR001611 (PROSITE_PROFILES); SSF52047 (SUPERFAMILY)	F:GO:0005515	F:protein binding						GO:0005515
TRINITY_DN24812_c0_g1_i2	263
TRINITY_DN24813_c0_g1_i1	2751	KR domain-containing protein	0	F:GO:0003824; P:GO:0008152	F:catalytic activity; P:metabolic process	IPR001031 (PFAM); IPR029058 (G3DSA:3.40.50.GENE3D); PF13738 (PFAM); G3DSA:3.40.50.720 (GENE3D); IPR036188 (G3DSA:3.50.50.GENE3D); PTHR23023:SF62 (PANTHER); PTHR23023 (PANTHER); PTHR23023:SF62 (PANTHER); PTHR23023 (PANTHER); IPR029058 (SUPERFAMILY); IPR036188 (SUPERFAMILY); IPR036291 (SUPERFAMILY)	P:GO:0009058; F:GO:0016788	P:biosynthetic process; F:hydrolase activity, acting on ester bonds						GO:0003824, GO:0008152, GO:0009058, GO:0016788
TRINITY_DN24814_c0_g1_i1	2709	Sodium channel protein type 10 subunit alpha	6.9e-71			Coil (COILS); IPR005821 (PFAM); G3DSA:1.10.287.70 (GENE3D); G3DSA:1.10.238.10 (GENE3D); mobidb-lite (MOBIDB_LITE); mobidb-lite (MOBIDB_LITE); PTHR10037 (PANTHER); TRANSMEMBRANE (PHOBIUS); TRANSMEMBRANE (PHOBIUS); CYTOPLASMIC_DOMAIN (PHOBIUS); TRANSMEMBRANE (PHOBIUS); NON_CYTOPLASMIC_DOMAIN (PHOBIUS); NON_CYTOPLASMIC_DOMAIN (PHOBIUS); CYTOPLASMIC_DOMAIN (PHOBIUS); NON_CYTOPLASMIC_DOMAIN (PHOBIUS); TRANSMEMBRANE (PHOBIUS); TRANSMEMBRANE (PHOBIUS); CYTOPLASMIC_DOMAIN (PHOBIUS); IPR002048 (PROSITE_PROFILES); SSF81324 (SUPERFAMILY); TMhelix (TMHMM); TMhelix (TMHMM); TMhelix (TMHMM)	F:GO:0005216; F:GO:0005509; P:GO:0006811; C:GO:0016020; P:GO:0055085	F:ion channel activity; F:calcium ion binding; P:ion transport; C:membrane; P:transmembrane transport	>3rvy_A ION transport protein; tetrameric ION channel, voltage-gated sodium-selective ION C membrane, metal transport; HET: PX4; 2.70A {Arcobacter butzleri} PDB: 3rvz_A* 4ekw_A* 3rw0_A* 4mw8_A* 4mvu_A* 4mw3_A* 5ek0_A* 4mvz_A* 4ms2_A* 4mtf_A* 4mtg_A* 4mto_A* 4mvm_A* 4mvo_A* 4mvr_A* 4mvq_A* 4mvs_A*	99.6	3.7e-24	A8EVM5	GO:0005216; GO:0016021; GO:0042802	GO:0005216, GO:0016021, GO:0042802, GO:0005509, GO:0006811, GO:0016020, GO:0055085
TRINITY_DN24815_c0_g1_i1	1655	R-directed D polymerase from mobile element jockey	3.6e-70
TRINITY_DN24815_c0_g1_i2	1610	R-directed D polymerase from mobile element jockey	3.5e-70
TRINITY_DN24816_c0_g1_i1	1896	Lipopolysaccharide cholinephosphotransferase LicD	2.5e-91			SIGL_PEPTIDE_H_REGION (PHOBIUS); SIGL_PEPTIDE_C_REGION (PHOBIUS); SIGL_PEPTIDE (PHOBIUS); SIGL_PEPTIDE_N_REGION (PHOBIUS); NON_CYTOPLASMIC_DOMAIN (PHOBIUS); SiglP-TM (SIGLP_GRAM_POSITIVE); SiglP-noTM (SIGLP_EUK)
TRINITY_DN24817_c0_g1_i1	1731	Ubiquinol oxidase 1a, mitochondrial	3.5e-52			SIGL_PEPTIDE (PHOBIUS); SIGL_PEPTIDE_N_REGION (PHOBIUS); NON_CYTOPLASMIC_DOMAIN (PHOBIUS); SIGL_PEPTIDE_H_REGION (PHOBIUS); SIGL_PEPTIDE_C_REGION (PHOBIUS); SiglP-noTM (SIGLP_GRAM_NEGATIVE); SiglP-TM (SIGLP_GRAM_POSITIVE); SiglP-noTM (SIGLP_EUK)
TRINITY_DN24818_c0_g1_i1	285
TRINITY_DN24818_c0_g1_i2	252
TRINITY_DN24819_c0_g1_i2	1673	hypothetical protein AK812_SmicGene37686	2.2e-19			Coil (COILS); G3DSA:2.40.50.140 (GENE3D); mobidb-lite (MOBIDB_LITE); mobidb-lite (MOBIDB_LITE); mobidb-lite (MOBIDB_LITE); mobidb-lite (MOBIDB_LITE); TRANSMEMBRANE (PHOBIUS); CYTOPLASMIC_DOMAIN (PHOBIUS); NON_CYTOPLASMIC_DOMAIN (PHOBIUS)			>1g6p_A Cold shock protein TMCSP; greek-KEY, beta barrel, OB-fold, structural genomics; NMR {Thermotoga maritima} SCOP: b.40.4.5	99	2.6e-18	O54310	GO:0003677; GO:0005737; GO:0006351; GO:0006355	GO:0003677, GO:0005737, GO:0006351, GO:0006355
TRINITY_DN24820_c0_g1_i1	1877	Carbonyl reductase [DPH] 1	3.6e-34			mobidb-lite (MOBIDB_LITE); CYTOPLASMIC_DOMAIN (PHOBIUS); TRANSMEMBRANE (PHOBIUS); NON_CYTOPLASMIC_DOMAIN (PHOBIUS); NON_CYTOPLASMIC_DOMAIN (PHOBIUS); TRANSMEMBRANE (PHOBIUS); TRANSMEMBRANE (PHOBIUS); CYTOPLASMIC_DOMAIN (PHOBIUS); CYTOPLASMIC_DOMAIN (PHOBIUS); NON_CYTOPLASMIC_DOMAIN (PHOBIUS); TRANSMEMBRANE (PHOBIUS); TRANSMEMBRANE (PHOBIUS); TRANSMEMBRANE (PHOBIUS); TRANSMEMBRANE (PHOBIUS); CYTOPLASMIC_DOMAIN (PHOBIUS); CYTOPLASMIC_DOMAIN (PHOBIUS); TRANSMEMBRANE (PHOBIUS); NON_CYTOPLASMIC_DOMAIN (PHOBIUS); CYTOPLASMIC_DOMAIN (PHOBIUS); CYTOPLASMIC_DOMAIN (PHOBIUS); NON_CYTOPLASMIC_DOMAIN (PHOBIUS); TRANSMEMBRANE (PHOBIUS); TRANSMEMBRANE (PHOBIUS); TRANSMEMBRANE (PHOBIUS); TRANSMEMBRANE (PHOBIUS); NON_CYTOPLASMIC_DOMAIN (PHOBIUS); TMhelix (TMHMM); TMhelix (TMHMM); TMhelix (TMHMM); TMhelix (TMHMM); TMhelix (TMHMM); TMhelix (TMHMM); TMhelix (TMHMM); TMhelix (TMHMM); TMhelix (TMHMM); TMhelix (TMHMM); TMhelix (TMHMM); TMhelix (TMHMM)
TRINITY_DN24821_c0_g1_i1	1332	predicted protein	1.2e-92			IPR016040 (PFAM); G3DSA:3.40.50.720 (GENE3D); mobidb-lite (MOBIDB_LITE); PTHR15020:SF11 (PANTHER); PTHR15020 (PANTHER); SIGL_PEPTIDE_N_REGION (PHOBIUS); SIGL_PEPTIDE_H_REGION (PHOBIUS); SIGL_PEPTIDE (PHOBIUS); NON_CYTOPLASMIC_DOMAIN (PHOBIUS); SIGL_PEPTIDE_C_REGION (PHOBIUS); SiglP-noTM (SIGLP_EUK); IPR036291 (SUPERFAMILY)
TRINITY_DN24822_c0_g1_i1	452
TRINITY_DN24823_c0_g1_i2	941					Coil (COILS); Coil (COILS); mobidb-lite (MOBIDB_LITE)
TRINITY_DN24824_c0_g1_i1	2654	magnesium-dependent phosphatase-1	2.5e-17	P:GO:0016311; F:GO:0016791	P:dephosphorylation; F:phosphatase activity	G3DSA:3.90.79.10 (GENE3D); G3DSA:3.90.175.10 (GENE3D); IPR010036 (PFAM); IPR023214 (G3DSA:3.40.50.GENE3D); mobidb-lite (MOBIDB_LITE); mobidb-lite (MOBIDB_LITE); IPR010036 (PANTHER); SIGL_PEPTIDE_N_REGION (PHOBIUS); SIGL_PEPTIDE_H_REGION (PHOBIUS); NON_CYTOPLASMIC_DOMAIN (PHOBIUS); SIGL_PEPTIDE (PHOBIUS); SIGL_PEPTIDE_C_REGION (PHOBIUS); IPR015797 (SUPERFAMILY); SSF56399 (SUPERFAMILY); IPR036412 (SUPERFAMILY)	F:GO:0016787; F:GO:0016791	F:hydrolase activity; F:phosphatase activity						GO:0016311, GO:0016791, GO:0016787
TRINITY_DN24825_c0_g1_i1	1040					SiglP-noTM (SIGLP_EUK)
TRINITY_DN24826_c0_g1_i1	1486	Peptidyl-prolyl cis-trans isomerase D	3.8e-148			IPR035897 (G3DSA:3.40.50.GENE3D); TRANSMEMBRANE (PHOBIUS); NON_CYTOPLASMIC_DOMAIN (PHOBIUS); TRANSMEMBRANE (PHOBIUS); NON_CYTOPLASMIC_DOMAIN (PHOBIUS); TRANSMEMBRANE (PHOBIUS); CYTOPLASMIC_DOMAIN (PHOBIUS); NON_CYTOPLASMIC_DOMAIN (PHOBIUS); CYTOPLASMIC_DOMAIN (PHOBIUS); TRANSMEMBRANE (PHOBIUS); CYTOPLASMIC_DOMAIN (PHOBIUS); CYTOPLASMIC_DOMAIN (PHOBIUS); TRANSMEMBRANE (PHOBIUS); TRANSMEMBRANE (PHOBIUS); TRANSMEMBRANE (PHOBIUS); NON_CYTOPLASMIC_DOMAIN (PHOBIUS); CYTOPLASMIC_DOMAIN (PHOBIUS); TRANSMEMBRANE (PHOBIUS); TMhelix (TMHMM); TMhelix (TMHMM); TMhelix (TMHMM); TMhelix (TMHMM); TMhelix (TMHMM); TMhelix (TMHMM); TMhelix (TMHMM); TMhelix (TMHMM)
TRINITY_DN24826_c0_g1_i2	806	Peptidyl-prolyl cis-trans isomerase D	9.5e-61			CYTOPLASMIC_DOMAIN (PHOBIUS); TRANSMEMBRANE (PHOBIUS); TRANSMEMBRANE (PHOBIUS); CYTOPLASMIC_DOMAIN (PHOBIUS); TRANSMEMBRANE (PHOBIUS); TRANSMEMBRANE (PHOBIUS); NON_CYTOPLASMIC_DOMAIN (PHOBIUS); NON_CYTOPLASMIC_DOMAIN (PHOBIUS); CYTOPLASMIC_DOMAIN (PHOBIUS); TMhelix (TMHMM); TMhelix (TMHMM); TMhelix (TMHMM); TMhelix (TMHMM)
TRINITY_DN24827_c0_g1_i1	1263	Protein phosphatase 2C-like 1	4.1e-50	P:GO:0000001; P:GO:0000173; P:GO:0000750; F:GO:0003824; F:GO:0004721; F:GO:0004722; C:GO:0005634; C:GO:0005737; P:GO:0006388; P:GO:0006470; F:GO:0016787; F:GO:0043169; F:GO:0046872	P:mitochondrion inheritance; P:ictivation of MAPK activity involved in osmosensory sigling pathway; P:pheromone-dependent sigl transduction involved in conjugation with cellular fusion; F:catalytic activity; F:phosphoprotein phosphatase activity; F:protein serine/threonine phosphatase activity; C:nucleus; C:cytoplasm; P:tR splicing, via endonucleolytic cleavage and ligation; P:protein dephosphorylation; F:hydrolase activity; F:cation binding; F:metal ion binding	Coil (COILS); IPR001932 (SMART); IPR001932 (PFAM); IPR036457 (G3DSA:3.60.40.GENE3D); mobidb-lite (MOBIDB_LITE); mobidb-lite (MOBIDB_LITE); IPR015655 (PANTHER); IPR000222 (PROSITE_PATTERNS); IPR001932 (PROSITE_PROFILES); IPR001932 (CDD); IPR036457 (SUPERFAMILY)	F:GO:0003824; F:GO:0004722; P:GO:0006470; F:GO:0043169	F:catalytic activity; F:protein serine/threonine phosphatase activity; P:protein dephosphorylation; F:cation binding						GO:0000001, GO:0000173, GO:0000750, GO:0003824, GO:0004721, GO:0004722, GO:0005634, GO:0005737, GO:0006388, GO:0006470, GO:0016787, GO:0043169, GO:0046872
TRINITY_DN24828_c0_g1_i1	1950	Calcium-dependent protein kise 2	2.4e-33			Coil (COILS); Coil (COILS); Coil (COILS); Coil (COILS); Coil (COILS); Coil (COILS); G3DSA:1.20.5.10 (GENE3D); G3DSA:1.20.120.570 (GENE3D); SIGL_PEPTIDE_H_REGION (PHOBIUS); SIGL_PEPTIDE_N_REGION (PHOBIUS); SIGL_PEPTIDE_C_REGION (PHOBIUS); SIGL_PEPTIDE (PHOBIUS); NON_CYTOPLASMIC_DOMAIN (PHOBIUS); SiglP-noTM (SIGLP_EUK)
TRINITY_DN24828_c0_g1_i2	1935	Calcium-dependent protein kise 2	2.4e-33			Coil (COILS); Coil (COILS); Coil (COILS); Coil (COILS); Coil (COILS); Coil (COILS); G3DSA:1.20.5.10 (GENE3D); G3DSA:1.20.5.170 (GENE3D)
TRINITY_DN24829_c0_g1_i1	5396	Adenylate kise isoenzyme 5	4.6e-284	P:GO:0006796; F:GO:0019205; P:GO:0055086	P:phosphate-containing compound metabolic process; F:nucleobase-containing compound kise activity; P:nucleobase-containing small molecule metabolic process	IPR000850 (PRINTS); G3DSA:3.40.50.300 (GENE3D); IPR006266 (TIGRFAM); IPR036907 (G3DSA:3.90.780.GENE3D); PF00406 (PFAM); IPR008334 (PFAM); IPR029052 (G3DSA:3.60.21.GENE3D); IPR036850 (G3DSA:3.30.70.GENE3D); IPR004843 (PFAM); PTHR23359:SF107 (PANTHER); PTHR23359:SF107 (PANTHER); IPR000850 (PANTHER); PTHR23359:SF107 (PANTHER); IPR000850 (PANTHER); IPR000850 (PANTHER); IPR033690 (PROSITE_PATTERNS); IPR033690 (PROSITE_PATTERNS); IPR033690 (PROSITE_PATTERNS); IPR033690 (PROSITE_PATTERNS); IPR000850 (HAMAP); IPR006266 (HAMAP); IPR000850 (HAMAP); IPR006266 (HAMAP); IPR006266 (HAMAP); IPR006266 (HAMAP); IPR000850 (HAMAP); IPR000850 (HAMAP); IPR000850 (CDD); IPR000850 (CDD); IPR000850 (CDD); IPR000850 (CDD); cd07406 (CDD); IPR027417 (SUPERFAMILY); IPR027417 (SUPERFAMILY); IPR036907 (SUPERFAMILY); IPR036850 (SUPERFAMILY); IPR029052 (SUPERFAMILY); IPR027417 (SUPERFAMILY); IPR027417 (SUPERFAMILY)	F:GO:0004127; F:GO:0005524; P:GO:0006139; P:GO:0006207; P:GO:0006221; F:GO:0009041; P:GO:0009166; F:GO:0016787; F:GO:0019205	F:cytidylate kinase activity; F:ATP binding; P:nucleobase-containing compound metabolic process; P:'de novo' pyrimidine nucleobase biosynthetic process; P:pyrimidine nucleotide biosynthetic process; F:uridylate kinase activity; P:nucleotide catabolic process; F:hydrolase activity; F:nucleobase-containing compound kinase activity						GO:0006796, GO:0019205, GO:0055086, GO:0004127, GO:0005524, GO:0006139, GO:0006207, GO:0006221, GO:0009041, GO:0009166, GO:0016787
TRINITY_DN2483_c0_g1_i1	1086					Coil (COILS); Coil (COILS); G3DSA:1.20.1170.10 (GENE3D); mobidb-lite (MOBIDB_LITE); mobidb-lite (MOBIDB_LITE)
TRINITY_DN24830_c0_g1_i1	348					mobidb-lite (MOBIDB_LITE); CYTOPLASMIC_DOMAIN (PHOBIUS); NON_CYTOPLASMIC_DOMAIN (PHOBIUS); TRANSMEMBRANE (PHOBIUS); TMhelix (TMHMM)
TRINITY_DN24830_c0_g1_i2	863	hypothetical protein AK812_SmicGene34395	1.1e-27			mobidb-lite (MOBIDB_LITE); CYTOPLASMIC_DOMAIN (PHOBIUS); NON_CYTOPLASMIC_DOMAIN (PHOBIUS); NON_CYTOPLASMIC_DOMAIN (PHOBIUS); TRANSMEMBRANE (PHOBIUS); CYTOPLASMIC_DOMAIN (PHOBIUS); TRANSMEMBRANE (PHOBIUS); TRANSMEMBRANE (PHOBIUS); CYTOPLASMIC_DOMAIN (PHOBIUS); NON_CYTOPLASMIC_DOMAIN (PHOBIUS); TRANSMEMBRANE (PHOBIUS); TRANSMEMBRANE (PHOBIUS); TMhelix (TMHMM); TMhelix (TMHMM); TMhelix (TMHMM)
TRINITY_DN24831_c0_g1_i1	2244	Dynein heavy chain 12, axonemal	1.8e-149			mobidb-lite (MOBIDB_LITE); SIGL_PEPTIDE_C_REGION (PHOBIUS); NON_CYTOPLASMIC_DOMAIN (PHOBIUS); SIGL_PEPTIDE (PHOBIUS); SIGL_PEPTIDE_N_REGION (PHOBIUS); SIGL_PEPTIDE_H_REGION (PHOBIUS); SiglP-noTM (SIGLP_EUK)
TRINITY_DN24831_c0_g2_i1	377
TRINITY_DN24831_c1_g1_i1	419					G3DSA:3.30.890.10 (GENE3D)
TRINITY_DN24832_c0_g1_i1	2071	CTL-like protein 1	2.5e-89	C:GO:0016020; C:GO:0016021	C:membrane; C:integral component of membrane	Coil (COILS); IPR007603 (PFAM); PTHR12385:SF14 (PANTHER); IPR007603 (PANTHER); CYTOPLASMIC_DOMAIN (PHOBIUS); NON_CYTOPLASMIC_DOMAIN (PHOBIUS); TRANSMEMBRANE (PHOBIUS); NON_CYTOPLASMIC_DOMAIN (PHOBIUS); NON_CYTOPLASMIC_DOMAIN (PHOBIUS); TRANSMEMBRANE (PHOBIUS); TRANSMEMBRANE (PHOBIUS); CYTOPLASMIC_DOMAIN (PHOBIUS); CYTOPLASMIC_DOMAIN (PHOBIUS); TRANSMEMBRANE (PHOBIUS); NON_CYTOPLASMIC_DOMAIN (PHOBIUS); CYTOPLASMIC_DOMAIN (PHOBIUS); TRANSMEMBRANE (PHOBIUS); TRANSMEMBRANE (PHOBIUS); TRANSMEMBRANE (PHOBIUS); TRANSMEMBRANE (PHOBIUS); NON_CYTOPLASMIC_DOMAIN (PHOBIUS); TRANSMEMBRANE (PHOBIUS); CYTOPLASMIC_DOMAIN (PHOBIUS); TMhelix (TMHMM); TMhelix (TMHMM); TMhelix (TMHMM); TMhelix (TMHMM); TMhelix (TMHMM); TMhelix (TMHMM); TMhelix (TMHMM); TMhelix (TMHMM); TMhelix (TMHMM)								GO:0016020, GO:0016021
TRINITY_DN24833_c0_g1_i1	3277	LINE-1 retrotransposable element ORF2 protein	1.6e-101			IPR005824 (SMART); IPR000177 (SMART); IPR014722 (G3DSA:2.30.30.GENE3D); IPR014722 (G3DSA:2.30.30.GENE3D); G3DSA:3.50.4.10 (GENE3D); mobidb-lite (MOBIDB_LITE); NON_CYTOPLASMIC_DOMAIN (PHOBIUS); NON_CYTOPLASMIC_DOMAIN (PHOBIUS); TRANSMEMBRANE (PHOBIUS); CYTOPLASMIC_DOMAIN (PHOBIUS); TRANSMEMBRANE (PHOBIUS); TMhelix (TMHMM)	F:GO:0005515; C:GO:0005576; P:GO:0006508	F:protein binding; C:extracellular region; P:proteolysis	>4a5v_A MIC4, micronemal protein 4; adhesion; NMR {Toxoplasma gondii}	99.5	4.7e-23	Q9XZH7	GO:0005576; GO:0006508; GO:0007155; GO:0009405; GO:0020009; GO:0031410	GO:0005576, GO:0006508, GO:0007155, GO:0009405, GO:0020009, GO:0031410, GO:0005515
TRINITY_DN24833_c0_g1_i3	638	LINE-1 retrotransposable element ORF2 protein	3.1e-14			TRANSMEMBRANE (PHOBIUS); NON_CYTOPLASMIC_DOMAIN (PHOBIUS); CYTOPLASMIC_DOMAIN (PHOBIUS); TMhelix (TMHMM)
TRINITY_DN24834_c0_g1_i1	303
TRINITY_DN24835_c0_g1_i1	3964	Retrovirus-related Pol polyprotein from type-1 retrotransposable element R2	2.8e-105			SIGL_PEPTIDE_N_REGION (PHOBIUS); NON_CYTOPLASMIC_DOMAIN (PHOBIUS); CYTOPLASMIC_DOMAIN (PHOBIUS); SIGL_PEPTIDE_H_REGION (PHOBIUS); TRANSMEMBRANE (PHOBIUS); SIGL_PEPTIDE_C_REGION (PHOBIUS); SIGL_PEPTIDE (PHOBIUS); SiglP-noTM (SIGLP_EUK); TMhelix (TMHMM)
TRINITY_DN24836_c0_g1_i1	568
TRINITY_DN24836_c0_g2_i1	1714	Anthocyanidin 3-O-glucosyltransferase 2	2.1e-20			Coil (COILS); IPR000595 (SMART); IPR014710 (G3DSA:2.60.120.GENE3D); IPR000595 (PFAM); IPR014710 (G3DSA:2.60.120.GENE3D); mobidb-lite (MOBIDB_LITE); mobidb-lite (MOBIDB_LITE); mobidb-lite (MOBIDB_LITE); PTHR23011 (PANTHER); IPR000595 (PROSITE_PROFILES); IPR000595 (CDD); IPR018490 (SUPERFAMILY); IPR018490 (SUPERFAMILY)			>5dzc_A CGMP-dependent protein kise, putative; structural genomics consortium (SGC), transferase; HET: ANP; 2.30A {Plasmodium vivax} PDB: 4oxj_A* 4myi_A* 4wjc_A* 5dyl_A 4rz7_A* 5f0a_A* 5f0d_A* 5fet_A* 4myj_A 5dyk_A	99.9	2e-34	A5K0N4	GO:0004692; GO:0005524	GO:0004692, GO:0005524
TRINITY_DN24837_c0_g1_i1	1803	Far upstream element-binding protein 2	2.5e-16	F:GO:0003676; F:GO:0003723	F:nucleic acid binding; F:R binding	IPR004087 (SMART); IPR036612 (G3DSA:3.30.1370.GENE3D); IPR036612 (G3DSA:3.30.1370.GENE3D); IPR004088 (PFAM); mobidb-lite (MOBIDB_LITE); mobidb-lite (MOBIDB_LITE); mobidb-lite (MOBIDB_LITE); PTHR10288:SF145 (PANTHER); PTHR10288 (PANTHER); PTHR10288:SF145 (PANTHER); PTHR10288 (PANTHER); PS50084 (PROSITE_PROFILES); PS50084 (PROSITE_PROFILES); PS50084 (PROSITE_PROFILES); cd00105 (CDD); cd00105 (CDD); cd00105 (CDD); IPR036612 (SUPERFAMILY); IPR036612 (SUPERFAMILY); IPR036612 (SUPERFAMILY)	F:GO:0003676; F:GO:0003723	F:nucleic acid binding; F:RNA binding						GO:0003676, GO:0003723
TRINITY_DN24838_c0_g1_i1	4916	putative DUF21 domain-containing protein	3.1e-114	F:GO:0005509; C:GO:0016020; C:GO:0016021	F:calcium ion binding; C:membrane; C:integral component of membrane	Coil (COILS); mobidb-lite (MOBIDB_LITE); mobidb-lite (MOBIDB_LITE); SIGL_PEPTIDE_N_REGION (PHOBIUS); SIGL_PEPTIDE_H_REGION (PHOBIUS); SIGL_PEPTIDE (PHOBIUS); NON_CYTOPLASMIC_DOMAIN (PHOBIUS); SIGL_PEPTIDE_C_REGION (PHOBIUS); SiglP-noTM (SIGLP_EUK); SiglP-TM (SIGLP_GRAM_POSITIVE)								GO:0005509, GO:0016020, GO:0016021
TRINITY_DN24839_c0_g1_i1	1423	hypothetical protein AK812_SmicGene35991	1.5e-61			IPR011990 (G3DSA:1.25.40.GENE3D); mobidb-lite (MOBIDB_LITE); mobidb-lite (MOBIDB_LITE)	F:GO:0005515	F:protein binding						GO:0005515
TRINITY_DN24839_c0_g1_i2	702	hypothetical protein AK812_SmicGene35991	3.1e-07			mobidb-lite (MOBIDB_LITE); mobidb-lite (MOBIDB_LITE)
TRINITY_DN2484_c0_g1_i1	1483					IPR011990 (G3DSA:1.25.40.GENE3D); G3DSA:3.30.2320.10 (GENE3D); IPR002885 (PFAM); PTHR44149 (PANTHER); PTHR44149:SF3 (PANTHER); IPR002625 (PROSITE_PROFILES); IPR036063 (SUPERFAMILY)	F:GO:0005515	F:protein binding						GO:0005515
TRINITY_DN24840_c0_g1_i1	6002	protein hecd-1	0	F:GO:0004842; C:GO:0005634; C:GO:0005737; P:GO:0006511; F:GO:0008270; P:GO:0016567; F:GO:0016874; F:GO:0046872	F:ubiquitin-protein transferase activity; C:nucleus; C:cytoplasm; P:ubiquitin-dependent protein catabolic process; F:zinc ion binding; P:protein ubiquitition; F:ligase activity; F:metal ion binding	Coil (COILS); IPR000569 (SMART); IPR003877 (SMART); IPR002110 (SMART); G3DSA:3.90.1750.10 (GENE3D); IPR036770 (G3DSA:1.25.40.GENE3D); G3DSA:3.30.2410.10 (GENE3D); IPR003877 (PFAM); IPR020683 (PFAM); IPR000569 (PFAM); mobidb-lite (MOBIDB_LITE); PTHR11254:SF73 (PANTHER); PTHR11254 (PANTHER); IPR001870 (PROSITE_PROFILES); IPR000569 (PROSITE_PROFILES); IPR020683 (PROSITE_PROFILES); IPR020683 (CDD); cd11709 (CDD); IPR036770 (SUPERFAMILY); IPR035983 (SUPERFAMILY); IPR013320 (SUPERFAMILY)	F:GO:0004842; F:GO:0005515	F:ubiquitin-protein transferase activity; F:protein binding						GO:0004842, GO:0005634, GO:0005737, GO:0006511, GO:0008270, GO:0016567, GO:0016874, GO:0046872, GO:0005515
TRINITY_DN24841_c0_g1_i1	3540	hypothetical protein AK812_SmicGene13844	1.1e-28			Coil (COILS); Coil (COILS); G3DSA:1.10.238.10 (GENE3D); mobidb-lite (MOBIDB_LITE); mobidb-lite (MOBIDB_LITE); mobidb-lite (MOBIDB_LITE); mobidb-lite (MOBIDB_LITE); mobidb-lite (MOBIDB_LITE); IPR011992 (SUPERFAMILY)			>3j04_B Myosin regulatory light chain 2, smooth muscle MA isoform; phosphorylation, 2D crystalline arrays, myosin regulation, M light chains, structural protein; 20.00A {Gallus gallus}	85.1	6.2e-06	P02607	GO:0000287; GO:0005509; GO:0005829; GO:0005859; GO:0008307; GO:0016460; GO:0016887; GO:0030239; GO:0030898; GO:0031032; GO:0032036; GO:0042641; GO:0043531; GO:0045159; GO:0046982; GO:0097513	GO:0000287, GO:0005509, GO:0005829, GO:0005859, GO:0008307, GO:0016460, GO:0016887, GO:0030239, GO:0030898, GO:0031032, GO:0032036, GO:0042641, GO:0043531, GO:0045159, GO:0046982, GO:0097513
TRINITY_DN24842_c0_g1_i1	2440	Cation channel family protein (macronuclear)	1.6e-228	P:GO:0006810	P:transport	Coil (COILS); IPR003938 (PRINTS); G3DSA:1.20.120.350 (GENE3D); IPR014710 (G3DSA:2.60.120.GENE3D); G3DSA:1.10.287.70 (GENE3D); IPR005821 (PFAM); mobidb-lite (MOBIDB_LITE); PTHR10217 (PANTHER); TRANSMEMBRANE (PHOBIUS); TRANSMEMBRANE (PHOBIUS); CYTOPLASMIC_DOMAIN (PHOBIUS); TRANSMEMBRANE (PHOBIUS); NON_CYTOPLASMIC_DOMAIN (PHOBIUS); NON_CYTOPLASMIC_DOMAIN (PHOBIUS); NON_CYTOPLASMIC_DOMAIN (PHOBIUS); CYTOPLASMIC_DOMAIN (PHOBIUS); TRANSMEMBRANE (PHOBIUS); CYTOPLASMIC_DOMAIN (PHOBIUS); TRANSMEMBRANE (PHOBIUS); IPR000595 (PROSITE_PROFILES); IPR018490 (SUPERFAMILY); SSF81324 (SUPERFAMILY); TMhelix (TMHMM); TMhelix (TMHMM); TMhelix (TMHMM); TMhelix (TMHMM); TMhelix (TMHMM)	F:GO:0005216; F:GO:0005249; P:GO:0006811; P:GO:0006813; C:GO:0016020; P:GO:0055085	F:ion channel activity; F:voltage-gated potassium channel activity; P:ion transport; P:potassium ion transport; C:membrane; P:transmembrane transport						GO:0006810, GO:0005216, GO:0005249, GO:0006811, GO:0006813, GO:0016020, GO:0055085
TRINITY_DN24843_c0_g1_i1	2325	cyclic nucleotide-binding domain-containing protein	1.4e-99			Coil (COILS); IPR000595 (SMART); IPR014710 (G3DSA:2.60.120.GENE3D); IPR014710 (G3DSA:2.60.120.GENE3D); IPR000595 (PFAM); mobidb-lite (MOBIDB_LITE); mobidb-lite (MOBIDB_LITE); PTHR44021 (PANTHER); PTHR44021:SF5 (PANTHER); PTHR44021 (PANTHER); PTHR44021:SF5 (PANTHER); PTHR44021:SF5 (PANTHER); PTHR44021 (PANTHER); IPR000595 (PROSITE_PROFILES); IPR000595 (PROSITE_PROFILES); IPR000595 (CDD); IPR018490 (SUPERFAMILY); IPR018490 (SUPERFAMILY)
TRINITY_DN24844_c0_g1_i1	1078					SIGL_PEPTIDE (PHOBIUS); NON_CYTOPLASMIC_DOMAIN (PHOBIUS); SIGL_PEPTIDE_C_REGION (PHOBIUS); SIGL_PEPTIDE_H_REGION (PHOBIUS); SIGL_PEPTIDE_N_REGION (PHOBIUS)
TRINITY_DN24845_c0_g1_i1	317
TRINITY_DN24845_c0_g1_i2	345					SIGL_PEPTIDE_H_REGION (PHOBIUS); SIGL_PEPTIDE_N_REGION (PHOBIUS); SIGL_PEPTIDE_C_REGION (PHOBIUS); SIGL_PEPTIDE (PHOBIUS); NON_CYTOPLASMIC_DOMAIN (PHOBIUS); TMhelix (TMHMM)
TRINITY_DN24846_c0_g1_i1	1581	hypothetical protein AK812_SmicGene16333	5.4e-108			G3DSA:3.40.50.2300 (GENE3D); NON_CYTOPLASMIC_DOMAIN (PHOBIUS); SIGL_PEPTIDE_N_REGION (PHOBIUS); SIGL_PEPTIDE (PHOBIUS); SIGL_PEPTIDE_H_REGION (PHOBIUS); SIGL_PEPTIDE_C_REGION (PHOBIUS); SiglP-TM (SIGLP_GRAM_POSITIVE)
TRINITY_DN24847_c0_g1_i1	255
TRINITY_DN24848_c0_g1_i1	773
TRINITY_DN24848_c0_g1_i3	216					mobidb-lite (MOBIDB_LITE)
TRINITY_DN24848_c0_g1_i4	774	hypothetical protein AK812_SmicGene34904	4.3e-18			mobidb-lite (MOBIDB_LITE); mobidb-lite (MOBIDB_LITE)
TRINITY_DN24849_c0_g1_i1	573					NON_CYTOPLASMIC_DOMAIN (PHOBIUS); CYTOPLASMIC_DOMAIN (PHOBIUS); TRANSMEMBRANE (PHOBIUS)
TRINITY_DN24850_c0_g1_i1	493					TRANSMEMBRANE (PHOBIUS); CYTOPLASMIC_DOMAIN (PHOBIUS); TRANSMEMBRANE (PHOBIUS); TRANSMEMBRANE (PHOBIUS); CYTOPLASMIC_DOMAIN (PHOBIUS); NON_CYTOPLASMIC_DOMAIN (PHOBIUS); NON_CYTOPLASMIC_DOMAIN (PHOBIUS); TRANSMEMBRANE (PHOBIUS); NON_CYTOPLASMIC_DOMAIN (PHOBIUS)
TRINITY_DN24850_c0_g1_i2	252					NON_CYTOPLASMIC_DOMAIN (PHOBIUS); TRANSMEMBRANE (PHOBIUS); NON_CYTOPLASMIC_DOMAIN (PHOBIUS); CYTOPLASMIC_DOMAIN (PHOBIUS); TRANSMEMBRANE (PHOBIUS)
TRINITY_DN24850_c0_g1_i3	394					TRANSMEMBRANE (PHOBIUS); NON_CYTOPLASMIC_DOMAIN (PHOBIUS); TRANSMEMBRANE (PHOBIUS); NON_CYTOPLASMIC_DOMAIN (PHOBIUS); CYTOPLASMIC_DOMAIN (PHOBIUS); TRANSMEMBRANE (PHOBIUS); CYTOPLASMIC_DOMAIN (PHOBIUS)
TRINITY_DN24850_c0_g1_i5	425					CYTOPLASMIC_DOMAIN (PHOBIUS); NON_CYTOPLASMIC_DOMAIN (PHOBIUS); TRANSMEMBRANE (PHOBIUS); NON_CYTOPLASMIC_DOMAIN (PHOBIUS); TRANSMEMBRANE (PHOBIUS); TRANSMEMBRANE (PHOBIUS); CYTOPLASMIC_DOMAIN (PHOBIUS)
TRINITY_DN24850_c0_g1_i7	462					TRANSMEMBRANE (PHOBIUS); CYTOPLASMIC_DOMAIN (PHOBIUS); TRANSMEMBRANE (PHOBIUS); TRANSMEMBRANE (PHOBIUS); NON_CYTOPLASMIC_DOMAIN (PHOBIUS); NON_CYTOPLASMIC_DOMAIN (PHOBIUS); NON_CYTOPLASMIC_DOMAIN (PHOBIUS); TRANSMEMBRANE (PHOBIUS); CYTOPLASMIC_DOMAIN (PHOBIUS)
TRINITY_DN24851_c0_g1_i2	387	polynucleotide 3'-phosphatase ZDP-like isoform X1	5.5e-06			IPR013954 (PFAM); mobidb-lite (MOBIDB_LITE); SIGL_PEPTIDE_N_REGION (PHOBIUS); SIGL_PEPTIDE_H_REGION (PHOBIUS); NON_CYTOPLASMIC_DOMAIN (PHOBIUS); SIGL_PEPTIDE_C_REGION (PHOBIUS); SIGL_PEPTIDE (PHOBIUS); IPR036412 (SUPERFAMILY)
TRINITY_DN24851_c0_g1_i3	714	polynucleotide 3'-phosphatase ZDP	3.2e-07	F:GO:0003690; P:GO:0006302; F:GO:0046403; P:GO:0098506	F:double-stranded D binding; P:double-strand break repair; F:polynucleotide 3'-phosphatase activity; P:polynucleotide 3' dephosphorylation	IPR013954 (PFAM); IPR023214 (G3DSA:3.40.50.GENE3D); PTHR12083 (PANTHER); IPR036412 (SUPERFAMILY)								GO:0003690, GO:0006302, GO:0046403, GO:0098506
TRINITY_DN24851_c0_g1_i4	698	polynucleotide 3'-phosphatase ZDP	3.2e-12			IPR023214 (G3DSA:3.40.50.GENE3D); IPR013954 (PFAM); IPR006549 (TIGRFAM); PTHR12083 (PANTHER); IPR036412 (SUPERFAMILY)
TRINITY_DN24852_c0_g1_i1	263					mobidb-lite (MOBIDB_LITE)
TRINITY_DN24853_c0_g1_i1	426
TRINITY_DN24854_c0_g1_i1	1149	casein kise 1-like protein 2	1.6e-77			IPR000719 (SMART); G3DSA:1.10.510.10 (GENE3D); G3DSA:3.30.200.20 (GENE3D); IPR000719 (PFAM); mobidb-lite (MOBIDB_LITE); PTHR11909:SF182 (PANTHER); PTHR11909 (PANTHER); IPR008271 (PROSITE_PATTERNS); IPR017441 (PROSITE_PATTERNS); IPR000719 (PROSITE_PROFILES); cd14016 (CDD); SiglP-TM (SIGLP_GRAM_POSITIVE); IPR011009 (SUPERFAMILY)	F:GO:0004672; F:GO:0005524; P:GO:0006468	F:protein kinase activity; F:ATP binding; P:protein phosphorylation						GO:0004672, GO:0005524, GO:0006468
TRINITY_DN24856_c0_g1_i1	2724	ABC transporter G family member 24	3.2e-193	C:GO:0016020; F:GO:0016787	C:membrane; F:hydrolase activity	IPR003593 (SMART); IPR003439 (PFAM); G3DSA:3.40.50.300 (GENE3D); mobidb-lite (MOBIDB_LITE); PTHR19241:SF311 (PANTHER); PTHR19241 (PANTHER); IPR017871 (PROSITE_PATTERNS); TRANSMEMBRANE (PHOBIUS); NON_CYTOPLASMIC_DOMAIN (PHOBIUS); CYTOPLASMIC_DOMAIN (PHOBIUS); NON_CYTOPLASMIC_DOMAIN (PHOBIUS); TRANSMEMBRANE (PHOBIUS); NON_CYTOPLASMIC_DOMAIN (PHOBIUS); TRANSMEMBRANE (PHOBIUS); SIGL_PEPTIDE (PHOBIUS); TRANSMEMBRANE (PHOBIUS); TRANSMEMBRANE (PHOBIUS); SIGL_PEPTIDE_H_REGION (PHOBIUS); SIGL_PEPTIDE_C_REGION (PHOBIUS); TRANSMEMBRANE (PHOBIUS); SIGL_PEPTIDE_N_REGION (PHOBIUS); NON_CYTOPLASMIC_DOMAIN (PHOBIUS); TRANSMEMBRANE (PHOBIUS); CYTOPLASMIC_DOMAIN (PHOBIUS); CYTOPLASMIC_DOMAIN (PHOBIUS); CYTOPLASMIC_DOMAIN (PHOBIUS); IPR003439 (PROSITE_PROFILES); cd03213 (CDD); SiglP-TM (SIGLP_EUK); IPR027417 (SUPERFAMILY); TMhelix (TMHMM); TMhelix (TMHMM); TMhelix (TMHMM); TMhelix (TMHMM); TMhelix (TMHMM); TMhelix (TMHMM); TMhelix (TMHMM); TMhelix (TMHMM)	F:GO:0005524; F:GO:0016887	F:ATP binding; F:ATPase activity						GO:0016020, GO:0016787, GO:0005524, GO:0016887
TRINITY_DN24858_c0_g1_i1	2411	Bardet-Biedl syndrome 7 protein	8.4e-254	P:GO:0001947; C:GO:0005856; P:GO:0007369; P:GO:0032402; P:GO:0033339; C:GO:0044441; P:GO:0051877; P:GO:0060271; P:GO:0070121	P:heart looping; C:cytoskeleton; P:gastrulation; P:melanosome transport; P:pectoral fin development; C:ciliary part; P:pigment granule aggregation in cell center; P:cilium assembly; P:Kupffer's vesicle development	Coil (COILS); Coil (COILS); IPR015943 (G3DSA:2.130.10.GENE3D); mobidb-lite (MOBIDB_LITE); mobidb-lite (MOBIDB_LITE); PTHR16074 (PANTHER); IPR036322 (SUPERFAMILY)	F:GO:0005515	F:protein binding						GO:0001947, GO:0005856, GO:0007369, GO:0032402, GO:0033339, GO:0044441, GO:0051877, GO:0060271, GO:0070121, GO:0005515
TRINITY_DN24859_c0_g1_i1	436	hypothetical protein AK812_SmicGene11569	2.8e-22			mobidb-lite (MOBIDB_LITE); mobidb-lite (MOBIDB_LITE)
TRINITY_DN24859_c0_g1_i2	1629	FHA domain-containing protein	1.3e-181	F:GO:0000166; F:GO:0003676; C:GO:0016020; C:GO:0016021	F:nucleotide binding; F:nucleic acid binding; C:membrane; C:integral component of membrane	Coil (COILS); Coil (COILS); IPR000504 (SMART); IPR000253 (SMART); IPR000253 (PFAM); IPR012816 (PFAM); G3DSA:3.30.70.330 (GENE3D); IPR000504 (PFAM); G3DSA:2.60.200.20 (GENE3D); mobidb-lite (MOBIDB_LITE); mobidb-lite (MOBIDB_LITE); PTHR44425:SF3 (PANTHER); PTHR44425 (PANTHER); IPR000253 (PROSITE_PROFILES); IPR000504 (PROSITE_PROFILES); IPR000253 (CDD); IPR012816 (CDD); IPR037238 (SUPERFAMILY); IPR008984 (SUPERFAMILY); IPR035979 (SUPERFAMILY)	F:GO:0003676; F:GO:0005515	F:nucleic acid binding; F:protein binding						GO:0000166, GO:0003676, GO:0016020, GO:0016021, GO:0005515
TRINITY_DN2486_c0_g1_i1	998	hypothetical protein AK812_SmicGene15027	7.4e-79			SIGL_PEPTIDE (PHOBIUS); NON_CYTOPLASMIC_DOMAIN (PHOBIUS); SIGL_PEPTIDE_C_REGION (PHOBIUS); SIGL_PEPTIDE_H_REGION (PHOBIUS); SIGL_PEPTIDE_N_REGION (PHOBIUS); SiglP-noTM (SIGLP_EUK)
TRINITY_DN24860_c0_g1_i1	1571	Aspartyl/asparaginyl beta-hydroxylase	7e-100	P:GO:0018193	P:peptidyl-amino acid modification	IPR027443 (G3DSA:2.60.120.GENE3D); IPR007803 (PFAM); PTHR12366 (PANTHER); CYTOPLASMIC_DOMAIN (PHOBIUS); TRANSMEMBRANE (PHOBIUS); NON_CYTOPLASMIC_DOMAIN (PHOBIUS)	P:GO:0018193	P:peptidyl-amino acid modification						GO:0018193
TRINITY_DN24861_c0_g1_i1	2595	Protein NLRC3	7.4e-248			IPR002048 (SMART); G3DSA:1.10.238.10 (GENE3D); G3DSA:1.10.238.10 (GENE3D); IPR002048 (PFAM); IPR002048 (PFAM); G3DSA:1.10.238.10 (GENE3D); IPR024553 (PFAM); G3DSA:1.10.238.10 (GENE3D); IPR011205 (PANTHER); IPR018247 (PROSITE_PATTERNS); IPR018247 (PROSITE_PATTERNS); IPR018247 (PROSITE_PATTERNS); IPR018247 (PROSITE_PATTERNS); IPR002048 (PROSITE_PROFILES); IPR002048 (PROSITE_PROFILES); IPR002048 (PROSITE_PROFILES); IPR002048 (PROSITE_PROFILES); IPR002048 (CDD); IPR002048 (CDD); IPR011992 (SUPERFAMILY)	F:GO:0005509	F:calcium ion binding						GO:0005509
TRINITY_DN24861_c0_g1_i2	2432	Peptide deformylase	7.2e-221			IPR024553 (PFAM); IPR011205 (PIRSF); IPR036465 (G3DSA:3.40.50.GENE3D); PTHR31373:SF0 (PANTHER); IPR011205 (PANTHER); cd00198 (CDD); IPR036465 (SUPERFAMILY)
TRINITY_DN24862_c0_g1_i1	1959	D-dependent protein deacetylase sirtuin-6	1.5e-54	F:GO:0008270; F:GO:0070403	F:zinc ion binding; F:D+ binding	IPR001607 (SMART); IPR029035 (G3DSA:3.40.50.GENE3D); IPR001607 (PFAM); IPR003000 (PFAM); IPR013083 (G3DSA:3.30.40.GENE3D); IPR015940 (PFAM); IPR029035 (G3DSA:3.40.50.GENE3D); G3DSA:1.10.8.10 (GENE3D); PTHR11085 (PANTHER); PTHR11085:SF21 (PANTHER); IPR026590 (PROSITE_PROFILES); IPR001607 (PROSITE_PROFILES); IPR015940 (PROSITE_PROFILES); SSF57850 (SUPERFAMILY); IPR009060 (SUPERFAMILY); IPR029035 (SUPERFAMILY)	F:GO:0005515; F:GO:0008270; F:GO:0070403	F:protein binding; F:zinc ion binding; F:NAD+ binding						GO:0008270, GO:0070403, GO:0005515
TRINITY_DN24863_c0_g1_i1	1264	phospholipase	8.5e-72	F:GO:0016787	F:hydrolase activity	IPR003140 (PFAM); IPR029058 (G3DSA:3.40.50.GENE3D); PTHR10655 (PANTHER); IPR029058 (SUPERFAMILY)	F:GO:0016787	F:hydrolase activity						GO:0016787
TRINITY_DN24864_c0_g1_i1	1137	hypothetical protein AK812_SmicGene23789	1.2e-05			mobidb-lite (MOBIDB_LITE); mobidb-lite (MOBIDB_LITE)
TRINITY_DN24865_c0_g1_i1	343					CYTOPLASMIC_DOMAIN (PHOBIUS); TRANSMEMBRANE (PHOBIUS); NON_CYTOPLASMIC_DOMAIN (PHOBIUS); TMhelix (TMHMM)
TRINITY_DN24865_c0_g1_i2	757	hypothetical protein AK812_SmicGene1606	1.8e-05			Coil (COILS); IPR013785 (G3DSA:3.20.20.GENE3D)	F:GO:0003824	F:catalytic activity						GO:0003824
TRINITY_DN24865_c0_g1_i3	627	hypothetical protein AK812_SmicGene1606	2e-05			Coil (COILS); IPR013785 (G3DSA:3.20.20.GENE3D)	F:GO:0003824	F:catalytic activity						GO:0003824
TRINITY_DN24866_c0_g1_i1	2402	calcium-dependent cytoplasmic cysteine proteise, papain-like protein	5.8e-37	F:GO:0004198; C:GO:0005622; P:GO:0006508; F:GO:0008233; F:GO:0008234; F:GO:0008270; C:GO:0016020; C:GO:0016021; F:GO:0016787; F:GO:0046872	F:calcium-dependent cysteine-type endopeptidase activity; C:intracellular; P:proteolysis; F:peptidase activity; F:cysteine-type peptidase activity; F:zinc ion binding; C:membrane; C:integral component of membrane; F:hydrolase activity; F:metal ion binding	IPR001300 (SMART); IPR002048 (SMART); IPR002048 (PFAM); G3DSA:1.10.238.10 (GENE3D); G3DSA:3.90.70.10 (GENE3D); G3DSA:1.10.1330.10 (GENE3D); IPR001300 (PFAM); PTHR10183 (PANTHER); PTHR10183:SF294 (PANTHER); IPR018247 (PROSITE_PATTERNS); IPR002048 (PROSITE_PROFILES); IPR002048 (PROSITE_PROFILES); IPR001300 (PROSITE_PROFILES); IPR002048 (CDD); SSF54001 (SUPERFAMILY); IPR011992 (SUPERFAMILY)	F:GO:0004198; F:GO:0005509; C:GO:0005622; P:GO:0006508	F:calcium-dependent cysteine-type endopeptidase activity; F:calcium ion binding; C:intracellular; P:proteolysis						GO:0004198, GO:0005622, GO:0006508, GO:0008233, GO:0008234, GO:0008270, GO:0016020, GO:0016021, GO:0016787, GO:0046872, GO:0005509
TRINITY_DN24867_c0_g1_i1	2186	S-adenosyl-L-methionine-dependent tR 4-demethylwyosine synthase	5e-205	F:GO:0003824; F:GO:0010181; F:GO:0051536; P:GO:0055114	F:catalytic activity; F:FMN binding; F:iron-sulfur cluster binding; P:oxidation-reduction process	IPR001094 (PRINTS); IPR029039 (G3DSA:3.40.50.GENE3D); IPR013785 (G3DSA:3.20.20.GENE3D); IPR008254 (PFAM); IPR013917 (PFAM); IPR007197 (PFAM); IPR007197 (mobidb-MOBIDB_LITE); mobidb-lite (MOBIDB_LITE); IPR034556 (PANTHER); CYTOPLASMIC_DOMAIN (PHOBIUS); NON_CYTOPLASMIC_DOMAIN (PHOBIUS); TRANSMEMBRANE (PHOBIUS); IPR008254 (PROSITE_PROFILES); cd01335 (CDD); IPR029039 (SUPERFAMILY); SSF102114 (SUPERFAMILY); TMhelix (TMHMM); TMhelix (TMHMM)	F:GO:0003824; P:GO:0008033; F:GO:0010181; F:GO:0051536; F:GO:0051539; P:GO:0055114	F:catalytic activity; P:tRNA processing; F:FMN binding; F:iron-sulfur cluster binding; F:4 iron, 4 sulfur cluster binding; P:oxidation-reduction process						GO:0003824, GO:0010181, GO:0051536, GO:0055114, GO:0008033, GO:0051539
TRINITY_DN24868_c0_g1_i1	268	High affinity nitrate transporter 2.5	9.3e-29			mobidb-lite (MOBIDB_LITE)
TRINITY_DN24868_c0_g1_i2	270	High affinity nitrate transporter 2.5	1.1e-29			mobidb-lite (MOBIDB_LITE)
TRINITY_DN24869_c0_g1_i1	333	predicted protein	4.4e-52	P:GO:0008152; F:GO:0016491; C:GO:0044425	P:metabolic process; F:oxidoreductase activity; C:membrane part	IPR036850 (G3DSA:3.30.70.GENE3D); IPR036850 (SUPERFAMILY)								GO:0008152, GO:0016491, GO:0044425
TRINITY_DN24869_c0_g1_i2	333	predicted protein	4.8e-51	P:GO:0008152; F:GO:0016491; C:GO:0044425	P:metabolic process; F:oxidoreductase activity; C:membrane part	IPR036850 (G3DSA:3.30.70.GENE3D); IPR036850 (SUPERFAMILY)								GO:0008152, GO:0016491, GO:0044425
TRINITY_DN2487_c0_g1_i1	373					mobidb-lite (MOBIDB_LITE)
TRINITY_DN24870_c0_g1_i1	1979	UDP-N-acetylhexosamine pyrophosphorylase	5.1e-31			IPR002110 (SMART); IPR036770 (G3DSA:1.25.40.GENE3D); G3DSA:2.30.42.10 (GENE3D); IPR020683 (PFAM); PTHR44294 (PANTHER); IPR020683 (PROSITE_PROFILES); IPR002110 (PROSITE_PROFILES); IPR002110 (PROSITE_PROFILES); IPR020683 (CDD); IPR036770 (SUPERFAMILY)	F:GO:0005515	F:protein binding	>4rlv_A Ankyrin-1, ankyrin-2; ANK repeat, protein-protein interaction, structural protein; 3.49A {Mus musculus}	98.5	3.2e-15	D3YTV8	GO:0007165	GO:0007165, GO:0005515
TRINITY_DN24871_c0_g1_i1	690	vitamin k epoxide reductase family protein	7.9e-56	C:GO:0016020; C:GO:0016021; F:GO:0016491; F:GO:0047057; P:GO:0055114	C:membrane; C:integral component of membrane; F:oxidoreductase activity; F:vitamin-K-epoxide reductase (warfarin-sensitive) activity; P:oxidation-reduction process	IPR012932 (SMART); IPR012932 (PFAM); PTHR14519 (PANTHER); PTHR14519:SF0 (PANTHER); CYTOPLASMIC_DOMAIN (PHOBIUS); NON_CYTOPLASMIC_DOMAIN (PHOBIUS); TRANSMEMBRANE (PHOBIUS); TRANSMEMBRANE (PHOBIUS); TRANSMEMBRANE (PHOBIUS); CYTOPLASMIC_DOMAIN (PHOBIUS); CYTOPLASMIC_DOMAIN (PHOBIUS); TRANSMEMBRANE (PHOBIUS); NON_CYTOPLASMIC_DOMAIN (PHOBIUS); TMhelix (TMHMM); TMhelix (TMHMM); TMhelix (TMHMM)								GO:0016020, GO:0016021, GO:0016491, GO:0047057, GO:0055114
TRINITY_DN24872_c0_g1_i2	1199	myosinlike protein putative	8.5e-05			IPR001202 (SMART); G3DSA:2.20.70.10 (GENE3D); IPR001202 (PFAM); mobidb-lite (MOBIDB_LITE); mobidb-lite (MOBIDB_LITE); mobidb-lite (MOBIDB_LITE); mobidb-lite (MOBIDB_LITE); mobidb-lite (MOBIDB_LITE); mobidb-lite (MOBIDB_LITE); IPR001202 (PROSITE_PATTERNS); IPR001202 (PROSITE_PROFILES); IPR001202 (CDD); IPR036020 (SUPERFAMILY)	F:GO:0005515	F:protein binding						GO:0005515
TRINITY_DN24873_c0_g1_i1	2986	pro-apoptotic serine protease nma111-like protein	1.4e-144	F:GO:0004252; P:GO:0006508; F:GO:0008233	F:serine-type endopeptidase activity; P:proteolysis; F:peptidase activity	IPR001940 (PRINTS); G3DSA:2.40.10.10 (GENE3D); G3DSA:2.40.10.10 (GENE3D); G3DSA:2.40.10.10 (GENE3D); PF13365 (PFAM); IPR025926 (PFAM); G3DSA:2.30.42.10 (GENE3D); G3DSA:2.40.10.10 (GENE3D); G3DSA:2.30.42.10 (GENE3D); G3DSA:2.30.42.10 (GENE3D); mobidb-lite (MOBIDB_LITE); mobidb-lite (MOBIDB_LITE); PTHR22939:SF66 (PANTHER); PTHR22939 (PANTHER); IPR036034 (SUPERFAMILY); IPR009003 (SUPERFAMILY); IPR036034 (SUPERFAMILY); IPR036034 (SUPERFAMILY); IPR009003 (SUPERFAMILY)	F:GO:0004252; F:GO:0005515; P:GO:0006508	F:serine-type endopeptidase activity; F:protein binding; P:proteolysis						GO:0004252, GO:0006508, GO:0008233, GO:0005515
TRINITY_DN24874_c0_g1_i2	2639	Potassium voltage-gated channel protein eag	1.3e-58			Coil (COILS); G3DSA:1.10.287.70 (GENE3D); IPR014710 (G3DSA:2.60.120.GENE3D); G3DSA:1.20.120.350 (GENE3D); mobidb-lite (MOBIDB_LITE); mobidb-lite (MOBIDB_LITE); mobidb-lite (MOBIDB_LITE); PTHR10217 (PANTHER); TRANSMEMBRANE (PHOBIUS); NON_CYTOPLASMIC_DOMAIN (PHOBIUS); CYTOPLASMIC_DOMAIN (PHOBIUS); NON_CYTOPLASMIC_DOMAIN (PHOBIUS); TRANSMEMBRANE (PHOBIUS); CYTOPLASMIC_DOMAIN (PHOBIUS); NON_CYTOPLASMIC_DOMAIN (PHOBIUS); TRANSMEMBRANE (PHOBIUS); TRANSMEMBRANE (PHOBIUS); CYTOPLASMIC_DOMAIN (PHOBIUS); TRANSMEMBRANE (PHOBIUS); IPR000595 (PROSITE_PROFILES); SSF81324 (SUPERFAMILY); IPR018490 (SUPERFAMILY); TMhelix (TMHMM); TMhelix (TMHMM); TMhelix (TMHMM); TMhelix (TMHMM); TMhelix (TMHMM)
TRINITY_DN24875_c0_g1_i1	762	Uncharacterized protein ycf45	7.3e-10			mobidb-lite (MOBIDB_LITE)
TRINITY_DN24876_c0_g1_i1	1047					mobidb-lite (MOBIDB_LITE)
TRINITY_DN24877_c0_g1_i1	694	hypothetical protein AK812_SmicGene29581	7e-20
TRINITY_DN24877_c0_g1_i2	206
TRINITY_DN24878_c0_g1_i1	1657	BTB/POZ domain-containing protein	7.2e-87			IPR035897 (G3DSA:3.40.50.GENE3D); mobidb-lite (MOBIDB_LITE); TRANSMEMBRANE (PHOBIUS); TRANSMEMBRANE (PHOBIUS); CYTOPLASMIC_DOMAIN (PHOBIUS); CYTOPLASMIC_DOMAIN (PHOBIUS); TRANSMEMBRANE (PHOBIUS); CYTOPLASMIC_DOMAIN (PHOBIUS); TRANSMEMBRANE (PHOBIUS); TRANSMEMBRANE (PHOBIUS); CYTOPLASMIC_DOMAIN (PHOBIUS); NON_CYTOPLASMIC_DOMAIN (PHOBIUS); NON_CYTOPLASMIC_DOMAIN (PHOBIUS); TRANSMEMBRANE (PHOBIUS); CYTOPLASMIC_DOMAIN (PHOBIUS); NON_CYTOPLASMIC_DOMAIN (PHOBIUS); TRANSMEMBRANE (PHOBIUS); TRANSMEMBRANE (PHOBIUS); NON_CYTOPLASMIC_DOMAIN (PHOBIUS); TMhelix (TMHMM); TMhelix (TMHMM); TMhelix (TMHMM); TMhelix (TMHMM); TMhelix (TMHMM); TMhelix (TMHMM); TMhelix (TMHMM); TMhelix (TMHMM)
TRINITY_DN24879_c0_g1_i1	281					SIGL_PEPTIDE (PHOBIUS); NON_CYTOPLASMIC_DOMAIN (PHOBIUS); SIGL_PEPTIDE_H_REGION (PHOBIUS); SIGL_PEPTIDE_C_REGION (PHOBIUS); SIGL_PEPTIDE_N_REGION (PHOBIUS); SiglP-TM (SIGLP_GRAM_POSITIVE)
TRINITY_DN2488_c0_g1_i1	365					G3DSA:3.10.20.90 (GENE3D); cd01769 (CDD); IPR029071 (SUPERFAMILY)
TRINITY_DN24881_c0_g1_i1	1873	hypothetical protein AK812_SmicGene11326	4e-09			Coil (COILS); Coil (COILS); Coil (COILS); G3DSA:1.20.5.340 (GENE3D); mobidb-lite (MOBIDB_LITE); mobidb-lite (MOBIDB_LITE); mobidb-lite (MOBIDB_LITE)
TRINITY_DN24882_c0_g1_i1	2533	kinesin-like protein KIF3B	1.2e-170	F:GO:0005488; C:GO:0005871; P:GO:0007017; P:GO:0007423; P:GO:0009987; F:GO:0017111	F:binding; C:kinesin complex; P:microtubule-based process; P:sensory organ development; P:cellular process; F:nucleoside-triphosphatase activity	Coil (COILS); Coil (COILS); Coil (COILS); IPR001752 (PRINTS); IPR001752 (SMART); IPR036961 (G3DSA:3.40.850.GENE3D); IPR001752 (PFAM); mobidb-lite (MOBIDB_LITE); mobidb-lite (MOBIDB_LITE); mobidb-lite (MOBIDB_LITE); IPR027640 (PANTHER); PTHR24115:SF744 (PANTHER); IPR019821 (PROSITE_PATTERNS); IPR001752 (PROSITE_PROFILES); IPR027417 (SUPERFAMILY)	F:GO:0003777; F:GO:0005524; P:GO:0007018; F:GO:0008017	F:microtubule motor activity; F:ATP binding; P:microtubule-based movement; F:microtubule binding						GO:0005488, GO:0005871, GO:0007017, GO:0007423, GO:0009987, GO:0017111, GO:0003777, GO:0005524, GO:0007018, GO:0008017
TRINITY_DN24883_c0_g1_i2	1597	kise-like protein	1.6e-96			G3DSA:2.60.60.30 (GENE3D); G3DSA:2.60.60.30 (GENE3D); PTHR32097 (PANTHER)
TRINITY_DN24884_c0_g1_i1	1473	sulfotransferase	1.6e-69			G3DSA:3.40.50.300 (GENE3D); PF13469 (PFAM); PTHR36451 (PANTHER); NON_CYTOPLASMIC_DOMAIN (PHOBIUS); SIGL_PEPTIDE_N_REGION (PHOBIUS); SIGL_PEPTIDE_C_REGION (PHOBIUS); SIGL_PEPTIDE_H_REGION (PHOBIUS); SIGL_PEPTIDE (PHOBIUS); IPR027417 (SUPERFAMILY)
TRINITY_DN24884_c0_g1_i2	339
TRINITY_DN24885_c0_g1_i1	2367	poly [ADP-ribose] polymerase 14-like	7e-128			IPR002048 (SMART); G3DSA:3.90.228.10 (GENE3D); G3DSA:1.10.238.10 (GENE3D); IPR002048 (PFAM); IPR002048 (PFAM); G3DSA:1.10.238.10 (GENE3D); G3DSA:1.10.238.10 (GENE3D); IPR029058 (G3DSA:3.40.50.GENE3D); mobidb-lite (MOBIDB_LITE); mobidb-lite (MOBIDB_LITE); PTHR14453 (PANTHER); IPR018247 (PROSITE_PATTERNS); IPR018247 (PROSITE_PATTERNS); NON_CYTOPLASMIC_DOMAIN (PHOBIUS); SIGL_PEPTIDE_N_REGION (PHOBIUS); SIGL_PEPTIDE_C_REGION (PHOBIUS); SIGL_PEPTIDE_H_REGION (PHOBIUS); SIGL_PEPTIDE (PHOBIUS); IPR002048 (PROSITE_PROFILES); IPR002048 (PROSITE_PROFILES); IPR011992 (SUPERFAMILY); SSF56399 (SUPERFAMILY)	F:GO:0005509	F:calcium ion binding						GO:0005509
TRINITY_DN24885_c0_g1_i2	792	poly [ADP-ribose] polymerase 14-like	9.4e-61			IPR012317 (PFAM); G3DSA:3.90.228.10 (GENE3D); PTHR14453 (PANTHER); SSF56399 (SUPERFAMILY)	F:GO:0003950	F:NAD+ ADP-ribosyltransferase activity						GO:0003950
TRINITY_DN24886_c0_g1_i1	1401	equilibrative nucleoside transporter, putative	1.1e-133	F:GO:0005337; P:GO:0006810; C:GO:0016020; C:GO:0016021; P:GO:1901642	F:nucleoside transmembrane transporter activity; P:transport; C:membrane; C:integral component of membrane; P:nucleoside transmembrane transport	IPR002259 (PFAM); IPR002259 (PANTHER); TRANSMEMBRANE (PHOBIUS); NON_CYTOPLASMIC_DOMAIN (PHOBIUS); CYTOPLASMIC_DOMAIN (PHOBIUS); TRANSMEMBRANE (PHOBIUS); TRANSMEMBRANE (PHOBIUS); CYTOPLASMIC_DOMAIN (PHOBIUS); TRANSMEMBRANE (PHOBIUS); TRANSMEMBRANE (PHOBIUS); TRANSMEMBRANE (PHOBIUS); TRANSMEMBRANE (PHOBIUS); TRANSMEMBRANE (PHOBIUS); NON_CYTOPLASMIC_DOMAIN (PHOBIUS); CYTOPLASMIC_DOMAIN (PHOBIUS); NON_CYTOPLASMIC_DOMAIN (PHOBIUS); CYTOPLASMIC_DOMAIN (PHOBIUS); CYTOPLASMIC_DOMAIN (PHOBIUS); NON_CYTOPLASMIC_DOMAIN (PHOBIUS); NON_CYTOPLASMIC_DOMAIN (PHOBIUS); CYTOPLASMIC_DOMAIN (PHOBIUS); TRANSMEMBRANE (PHOBIUS); TRANSMEMBRANE (PHOBIUS); TRANSMEMBRANE (PHOBIUS); NON_CYTOPLASMIC_DOMAIN (PHOBIUS); IPR036259 (SUPERFAMILY); TMhelix (TMHMM); TMhelix (TMHMM); TMhelix (TMHMM); TMhelix (TMHMM); TMhelix (TMHMM); TMhelix (TMHMM); TMhelix (TMHMM); TMhelix (TMHMM); TMhelix (TMHMM); TMhelix (TMHMM); TMhelix (TMHMM)	F:GO:0005337; C:GO:0016021; P:GO:1901642	F:nucleoside transmembrane transporter activity; C:integral component of membrane; P:nucleoside transmembrane transport						GO:0005337, GO:0006810, GO:0016020, GO:0016021, GO:1901642
TRINITY_DN24887_c0_g1_i1	392	Phthiocerol synthesis polyketide synthase type I PpsD	1.8e-09			mobidb-lite (MOBIDB_LITE)
TRINITY_DN24887_c1_g1_i1	874	Phthiocerol synthesis polyketide synthase type I PpsD	7.5e-19			mobidb-lite (MOBIDB_LITE)
TRINITY_DN24887_c1_g1_i2	2228	Phthiocerol synthesis polyketide synthase type I PpsD	1.5e-55			IPR008979 (G3DSA:2.60.120.GENE3D); IPR008979 (G3DSA:2.60.120.GENE3D); mobidb-lite (MOBIDB_LITE); mobidb-lite (MOBIDB_LITE); IPR008979 (SUPERFAMILY)			>3cqo_A FBP32; F-lectin, fucolectin, sugar binding protein; HET: FUC; 2.32A {Morone saxatilis}	82.9	9.2e-06	Q2LK81	GO:0046872	GO:0046872
TRINITY_DN24888_c0_g1_i1	364					CYTOPLASMIC_DOMAIN (PHOBIUS); CYTOPLASMIC_DOMAIN (PHOBIUS); TRANSMEMBRANE (PHOBIUS); TRANSMEMBRANE (PHOBIUS); NON_CYTOPLASMIC_DOMAIN (PHOBIUS); NON_CYTOPLASMIC_DOMAIN (PHOBIUS); TRANSMEMBRANE (PHOBIUS); TMhelix (TMHMM); TMhelix (TMHMM); TMhelix (TMHMM)
TRINITY_DN24889_c0_g1_i1	2665	Cell wall alpha-1,3-glucan synthase mok12	9e-233	F:GO:0003824; F:GO:0003861; P:GO:0005975; P:GO:0008152; F:GO:0008963; P:GO:0009098; C:GO:0009316; C:GO:0016020; C:GO:0016021; F:GO:0051539	F:catalytic activity; F:3-isopropylmalate dehydratase activity; P:carbohydrate metabolic process; P:metabolic process; F:phospho-N-acetylmuramoyl-pentapeptide-transferase activity; P:leucine biosynthetic process; C:3-isopropylmalate dehydratase complex; C:membrane; C:integral component of membrane; F:4 iron, 4 sulfur cluster binding	G3DSA:3.40.50.2000 (GENE3D); IPR008631 (PFAM); TRANSMEMBRANE (PHOBIUS); TRANSMEMBRANE (PHOBIUS); TRANSMEMBRANE (PHOBIUS); TRANSMEMBRANE (PHOBIUS); CYTOPLASMIC_DOMAIN (PHOBIUS); NON_CYTOPLASMIC_DOMAIN (PHOBIUS); TRANSMEMBRANE (PHOBIUS); NON_CYTOPLASMIC_DOMAIN (PHOBIUS); CYTOPLASMIC_DOMAIN (PHOBIUS); TRANSMEMBRANE (PHOBIUS); TRANSMEMBRANE (PHOBIUS); TRANSMEMBRANE (PHOBIUS); TRANSMEMBRANE (PHOBIUS); CYTOPLASMIC_DOMAIN (PHOBIUS); NON_CYTOPLASMIC_DOMAIN (PHOBIUS); CYTOPLASMIC_DOMAIN (PHOBIUS); CYTOPLASMIC_DOMAIN (PHOBIUS); TRANSMEMBRANE (PHOBIUS); NON_CYTOPLASMIC_DOMAIN (PHOBIUS); TRANSMEMBRANE (PHOBIUS); TRANSMEMBRANE (PHOBIUS); CYTOPLASMIC_DOMAIN (PHOBIUS); NON_CYTOPLASMIC_DOMAIN (PHOBIUS); CYTOPLASMIC_DOMAIN (PHOBIUS); NON_CYTOPLASMIC_DOMAIN (PHOBIUS); SSF53756 (SUPERFAMILY); TMhelix (TMHMM); TMhelix (TMHMM); TMhelix (TMHMM); TMhelix (TMHMM); TMhelix (TMHMM); TMhelix (TMHMM); TMhelix (TMHMM); TMhelix (TMHMM)	F:GO:0004373; P:GO:0005978	F:glycogen (starch) synthase activity; P:glycogen biosynthetic process	>3fro_A GLGA glycogen synthase; glycosyltransferase family, UDP/ADP-glucose-glycogen synthas rossman folds, transferase; HET: NHF; 2.50A {Pyrococcus abyssi} PDB: 2bis_A* 3l01_A*	98.3	1.4e-14	Q9V2J8	GO:0000166; GO:0004373	GO:0000166, GO:0004373, GO:0003824, GO:0003861, GO:0005975, GO:0008152, GO:0008963, GO:0009098, GO:0009316, GO:0016020, GO:0016021, GO:0051539, GO:0005978
TRINITY_DN2489_c0_g1_i1	488
TRINITY_DN2489_c0_g1_i2	550
TRINITY_DN24890_c0_g1_i1	2253	kinesin-like protein KIN-7K, chloroplastic	4.9e-22	F:GO:0000166; F:GO:0003777; F:GO:0005524; C:GO:0005871; C:GO:0005874; P:GO:0007018; F:GO:0008017; F:GO:0016887	F:nucleotide binding; F:microtubule motor activity; F:ATP binding; C:kinesin complex; C:microtubule; P:microtubule-based movement; F:microtubule binding; F:ATPase activity	Coil (COILS); Coil (COILS); Coil (COILS); Coil (COILS); IPR001752 (PRINTS); IPR001752 (SMART); IPR036961 (G3DSA:3.40.850.GENE3D); G3DSA:1.20.1170.10 (GENE3D); IPR001752 (PFAM); mobidb-lite (MOBIDB_LITE); mobidb-lite (MOBIDB_LITE); mobidb-lite (MOBIDB_LITE); mobidb-lite (MOBIDB_LITE); IPR027640 (PANTHER); PTHR24115:SF592 (PANTHER); IPR001752 (PROSITE_PROFILES); IPR027417 (SUPERFAMILY)	F:GO:0003777; F:GO:0005524; P:GO:0007018; F:GO:0008017	F:microtubule motor activity; F:ATP binding; P:microtubule-based movement; F:microtubule binding						GO:0000166, GO:0003777, GO:0005524, GO:0005871, GO:0005874, GO:0007018, GO:0008017, GO:0016887
TRINITY_DN24891_c0_g1_i1	2291	Voltage-dependent T-type calcium channel subunit alpha-1I	1.8e-120			G3DSA:1.10.238.10 (GENE3D); IPR005821 (PFAM); G3DSA:1.10.287.70 (GENE3D); G3DSA:1.10.238.10 (GENE3D); PTHR10037 (PANTHER); IPR018247 (PROSITE_PATTERNS); CYTOPLASMIC_DOMAIN (PHOBIUS); NON_CYTOPLASMIC_DOMAIN (PHOBIUS); NON_CYTOPLASMIC_DOMAIN (PHOBIUS); CYTOPLASMIC_DOMAIN (PHOBIUS); TRANSMEMBRANE (PHOBIUS); CYTOPLASMIC_DOMAIN (PHOBIUS); TRANSMEMBRANE (PHOBIUS); CYTOPLASMIC_DOMAIN (PHOBIUS); TRANSMEMBRANE (PHOBIUS); NON_CYTOPLASMIC_DOMAIN (PHOBIUS); TRANSMEMBRANE (PHOBIUS); TRANSMEMBRANE (PHOBIUS); TRANSMEMBRANE (PHOBIUS); IPR011992 (SUPERFAMILY); SSF81324 (SUPERFAMILY); TMhelix (TMHMM); TMhelix (TMHMM); TMhelix (TMHMM); TMhelix (TMHMM); TMhelix (TMHMM)	F:GO:0005216; P:GO:0006811; C:GO:0016020; P:GO:0055085	F:ion channel activity; P:ion transport; C:membrane; P:transmembrane transport	>3jbr_A Voltage-dependent L-type calcium channel subunit; membrane protein, voltage-gated calcium channel; HET: G BMA; 4.20A {Oryctolagus cuniculus} PDB: 1jzp_A	99.6	2.8e-24	Q8VGC3	GO:0005245; GO:0005246; GO:0005891; GO:0006816; GO:0007268; GO:0007528; GO:0007601; GO:0008331; GO:0019901; GO:0019904; GO:0042802; GO:0051015; GO:0051219; GO:0051928; GO:0070509; GO:0072659; GO:0086045; GO:0086091; GO:0098912; GO:1901843; GO:1904879; GO:1990454	GO:0005245, GO:0005246, GO:0005891, GO:0006816, GO:0007268, GO:0007528, GO:0007601, GO:0008331, GO:0019901, GO:0019904, GO:0042802, GO:0051015, GO:0051219, GO:0051928, GO:0070509, GO:0072659, GO:0086045, GO:0086091, GO:0098912, GO:1901843, GO:1904879, GO:1990454, GO:0005216, GO:0006811, GO:0016020, GO:0055085
TRINITY_DN24892_c0_g1_i1	2388	ATP-dependent zinc metalloprotease FtsH	2.3e-155			Coil (COILS); TRANSMEMBRANE (PHOBIUS); TRANSMEMBRANE (PHOBIUS); TRANSMEMBRANE (PHOBIUS); TRANSMEMBRANE (PHOBIUS); CYTOPLASMIC_DOMAIN (PHOBIUS); CYTOPLASMIC_DOMAIN (PHOBIUS); NON_CYTOPLASMIC_DOMAIN (PHOBIUS); NON_CYTOPLASMIC_DOMAIN (PHOBIUS); NON_CYTOPLASMIC_DOMAIN (PHOBIUS); CYTOPLASMIC_DOMAIN (PHOBIUS); TRANSMEMBRANE (PHOBIUS); TMhelix (TMHMM); TMhelix (TMHMM); TMhelix (TMHMM); TMhelix (TMHMM); TMhelix (TMHMM)
TRINITY_DN24893_c0_g1_i1	1803	calcium-dependent cytoplasmic cysteine proteise, papain-like protein	2.6e-130	F:GO:0004198; C:GO:0005622; C:GO:0005737; P:GO:0006508; F:GO:0008233; F:GO:0008234; C:GO:0016020; C:GO:0016021; F:GO:0016787; C:GO:0031514	F:calcium-dependent cysteine-type endopeptidase activity; C:intracellular; C:cytoplasm; P:proteolysis; F:peptidase activity; F:cysteine-type peptidase activity; C:membrane; C:integral component of membrane; F:hydrolase activity; C:motile cilium	IPR022684 (PRINTS); IPR002048 (SMART); IPR001300 (SMART); IPR001300 (PFAM); IPR002048 (PFAM); G3DSA:1.10.238.10 (GENE3D); G3DSA:1.10.238.10 (GENE3D); G3DSA:3.90.70.10 (GENE3D); mobidb-lite (MOBIDB_LITE); PTHR10183 (PANTHER); PTHR10183:SF383 (PANTHER); IPR000169 (PROSITE_PATTERNS); IPR018247 (PROSITE_PATTERNS); IPR018247 (PROSITE_PATTERNS); IPR001300 (PROSITE_PROFILES); IPR002048 (PROSITE_PROFILES); IPR002048 (PROSITE_PROFILES); IPR002048 (CDD); SSF54001 (SUPERFAMILY); IPR011992 (SUPERFAMILY)	F:GO:0004198; F:GO:0005509; C:GO:0005622; P:GO:0006508	F:calcium-dependent cysteine-type endopeptidase activity; F:calcium ion binding; C:intracellular; P:proteolysis						GO:0004198, GO:0005622, GO:0005737, GO:0006508, GO:0008233, GO:0008234, GO:0016020, GO:0016021, GO:0016787, GO:0031514, GO:0005509
TRINITY_DN24893_c0_g1_i2	940	predicted protein	2e-65	F:GO:0016787	F:hydrolase activity	IPR002048 (SMART); IPR002048 (PFAM); G3DSA:1.10.238.10 (GENE3D); G3DSA:1.10.238.10 (GENE3D); IPR001300 (PFAM); PTHR10183 (PANTHER); PTHR10183:SF383 (PANTHER); IPR018247 (PROSITE_PATTERNS); IPR018247 (PROSITE_PATTERNS); IPR000169 (PROSITE_PATTERNS); IPR001300 (PROSITE_PROFILES); IPR002048 (PROSITE_PROFILES); IPR002048 (PROSITE_PROFILES); IPR002048 (CDD); IPR011992 (SUPERFAMILY); SSF54001 (SUPERFAMILY)	F:GO:0004198; F:GO:0005509; C:GO:0005622; P:GO:0006508	F:calcium-dependent cysteine-type endopeptidase activity; F:calcium ion binding; C:intracellular; P:proteolysis						GO:0016787, GO:0004198, GO:0005509, GO:0005622, GO:0006508
TRINITY_DN24894_c0_g1_i1	795	Caltractin ICL1f	2.1e-20			Coil (COILS); Coil (COILS)
TRINITY_DN24894_c0_g1_i2	374	Caltractin ICL1f	1.1e-14
TRINITY_DN24895_c0_g1_i1	3888	Cyclic nucleotide-gated cation channel alpha-3	0			IPR014710 (G3DSA:2.60.120.GENE3D); G3DSA:1.10.287.70 (GENE3D); mobidb-lite (MOBIDB_LITE); mobidb-lite (MOBIDB_LITE); PTHR10217 (PANTHER); NON_CYTOPLASMIC_DOMAIN (PHOBIUS); CYTOPLASMIC_DOMAIN (PHOBIUS); TRANSMEMBRANE (PHOBIUS); NON_CYTOPLASMIC_DOMAIN (PHOBIUS); TRANSMEMBRANE (PHOBIUS); TRANSMEMBRANE (PHOBIUS); CYTOPLASMIC_DOMAIN (PHOBIUS); TRANSMEMBRANE (PHOBIUS); TRANSMEMBRANE (PHOBIUS); CYTOPLASMIC_DOMAIN (PHOBIUS); CYTOPLASMIC_DOMAIN (PHOBIUS); NON_CYTOPLASMIC_DOMAIN (PHOBIUS); NON_CYTOPLASMIC_DOMAIN (PHOBIUS); TRANSMEMBRANE (PHOBIUS); TRANSMEMBRANE (PHOBIUS); IPR000595 (PROSITE_PROFILES); IPR018490 (SUPERFAMILY); SSF81324 (SUPERFAMILY); TMhelix (TMHMM); TMhelix (TMHMM); TMhelix (TMHMM); TMhelix (TMHMM); TMhelix (TMHMM)			>3beh_A MLL3241 protein; transmembrane protein, membrane protein; HET: LDA; 3.10A {Mesorhizobium loti} PDB: 2zd9_A* 4chv_A 4chw_A	99.9	7.6e-31	Q98GN8	GO:0005249; GO:0008076; GO:0030552; GO:0042802	GO:0005249, GO:0008076, GO:0030552, GO:0042802
TRINITY_DN24895_c1_g1_i1	2263	Cyclic nucleotide-gated cation channel alpha-3	2.7e-209			IPR014710 (G3DSA:2.60.120.GENE3D); mobidb-lite (MOBIDB_LITE); NON_CYTOPLASMIC_DOMAIN (PHOBIUS); TRANSMEMBRANE (PHOBIUS); TRANSMEMBRANE (PHOBIUS); CYTOPLASMIC_DOMAIN (PHOBIUS); CYTOPLASMIC_DOMAIN (PHOBIUS); IPR000595 (PROSITE_PROFILES); IPR018490 (SUPERFAMILY); TMhelix (TMHMM); TMhelix (TMHMM)			>4l11_A AGAP007709-PA; CNBHD, CNBD, KCNH, cyclic nucleotide binding domain, ION TRA metal transport; 2.55A {Anopheles gambiae}	99.1	9.6e-19	Q7QJX3	GO:0005249; GO:0005887; GO:0042391	GO:0005249, GO:0005887, GO:0042391
TRINITY_DN24895_c2_g1_i1	1403	Cyclic nucleotide-gated cation channel alpha-3	4.3e-101			G3DSA:1.20.120.350 (GENE3D); mobidb-lite (MOBIDB_LITE); PTHR10217 (PANTHER); NON_CYTOPLASMIC_DOMAIN (PHOBIUS); NON_CYTOPLASMIC_DOMAIN (PHOBIUS); NON_CYTOPLASMIC_DOMAIN (PHOBIUS); TRANSMEMBRANE (PHOBIUS); CYTOPLASMIC_DOMAIN (PHOBIUS); TRANSMEMBRANE (PHOBIUS); TRANSMEMBRANE (PHOBIUS); CYTOPLASMIC_DOMAIN (PHOBIUS); CYTOPLASMIC_DOMAIN (PHOBIUS); TRANSMEMBRANE (PHOBIUS); TRANSMEMBRANE (PHOBIUS); NON_CYTOPLASMIC_DOMAIN (PHOBIUS); TRANSMEMBRANE (PHOBIUS); TRANSMEMBRANE (PHOBIUS); CYTOPLASMIC_DOMAIN (PHOBIUS); SSF81324 (SUPERFAMILY); TMhelix (TMHMM); TMhelix (TMHMM); TMhelix (TMHMM); TMhelix (TMHMM)
TRINITY_DN24896_c0_g1_i1	1312					CYTOPLASMIC_DOMAIN (PHOBIUS); TRANSMEMBRANE (PHOBIUS); NON_CYTOPLASMIC_DOMAIN (PHOBIUS); NON_CYTOPLASMIC_DOMAIN (PHOBIUS); TRANSMEMBRANE (PHOBIUS); TRANSMEMBRANE (PHOBIUS); TRANSMEMBRANE (PHOBIUS); TRANSMEMBRANE (PHOBIUS); NON_CYTOPLASMIC_DOMAIN (PHOBIUS); NON_CYTOPLASMIC_DOMAIN (PHOBIUS); TRANSMEMBRANE (PHOBIUS); CYTOPLASMIC_DOMAIN (PHOBIUS); CYTOPLASMIC_DOMAIN (PHOBIUS); TMhelix (TMHMM); TMhelix (TMHMM); TMhelix (TMHMM); TMhelix (TMHMM); TMhelix (TMHMM)
TRINITY_DN24897_c0_g1_i1	713
TRINITY_DN24897_c0_g1_i2	555
TRINITY_DN24898_c0_g1_i1	1899	fumarate hydratase	6.6e-278			IPR004647 (TIGRFAM); IPR036660 (G3DSA:3.20.130.GENE3D); IPR004646 (PFAM); IPR011167 (PIRSF); IPR004647 (PFAM); PTHR30389:SF0 (PANTHER); PTHR30389 (PANTHER); IPR036660 (SUPERFAMILY)	F:GO:0004333; P:GO:0006091; F:GO:0016829; F:GO:0016836	F:fumarate hydratase activity; P:generation of precursor metabolites and energy; F:lyase activity; F:hydro-lyase activity						GO:0004333, GO:0006091, GO:0016829, GO:0016836
TRINITY_DN24898_c0_g1_i2	1924	fumarate hydratase	3.9e-278			IPR004647 (TIGRFAM); IPR036660 (G3DSA:3.20.130.GENE3D); IPR004646 (PFAM); IPR011167 (PIRSF); IPR004647 (PFAM); PTHR30389:SF0 (PANTHER); PTHR30389 (PANTHER); IPR036660 (SUPERFAMILY)	F:GO:0004333; P:GO:0006091; F:GO:0016829; F:GO:0016836	F:fumarate hydratase activity; P:generation of precursor metabolites and energy; F:lyase activity; F:hydro-lyase activity						GO:0004333, GO:0006091, GO:0016829, GO:0016836
TRINITY_DN24899_c0_g1_i1	2347					IPR032675 (G3DSA:3.80.10.GENE3D); IPR008615 (PFAM); G3DSA:3.10.20.90 (GENE3D); PTHR32134:SF11 (PANTHER); PTHR32134 (PANTHER); PTHR32134:SF11 (PANTHER); PTHR32134 (PANTHER); PTHR32134 (PANTHER); IPR032675 (SUPERFAMILY); IPR032675 (SUPERFAMILY)			>1o6v_A Interlin A; cell adhesion, bacterial infection, extracellular recognitio WALL attached, leucine rich repeat; 1.5A {Listeria monocytogenes} SCOP: b.1.18.15 c.10.2.1 PDB: 1o6s_A* 1o6t_A 2omz_A 2omy_A 2omw_A 2omv_A 2omt_A 2omx_A 2omu_A	90.1	1.6e-06	P0DJM0	GO:0005576; GO:0005618; GO:0035635	GO:0005576, GO:0005618, GO:0035635
TRINITY_DN24899_c0_g1_i2	1811					G3DSA:3.10.20.90 (GENE3D); IPR032675 (G3DSA:3.80.10.GENE3D); IPR008615 (PFAM); PTHR32134 (PANTHER); PTHR32134:SF87 (PANTHER); PTHR32134 (PANTHER); PTHR32134:SF87 (PANTHER); PTHR32134:SF87 (PANTHER); PTHR32134 (PANTHER); IPR032675 (SUPERFAMILY); IPR032675 (SUPERFAMILY)			>1o6v_A Interlin A; cell adhesion, bacterial infection, extracellular recognitio WALL attached, leucine rich repeat; 1.5A {Listeria monocytogenes} SCOP: b.1.18.15 c.10.2.1 PDB: 1o6s_A* 1o6t_A 2omz_A 2omy_A 2omw_A 2omv_A 2omt_A 2omx_A 2omu_A	89.6	1.9e-06	P0DJM0	GO:0005576; GO:0005618; GO:0035635	GO:0005576, GO:0005618, GO:0035635
TRINITY_DN24899_c0_g2_i1	213
TRINITY_DN249_c0_g1_i1	332					mobidb-lite (MOBIDB_LITE)
TRINITY_DN2490_c0_g1_i1	302	polyadenylate-binding protein, putative	2.3e-20	F:GO:0000166; F:GO:0003723; C:GO:0005737	F:nucleotide binding; F:R binding; C:cytoplasm									GO:0000166, GO:0003723, GO:0005737
TRINITY_DN24900_c0_g1_i1	4591	Poly [ADP-ribose] polymerase 11	4.8e-266			IPR012317 (PFAM); G3DSA:3.90.228.10 (GENE3D); PTHR14453:SF67 (PANTHER); PTHR14453 (PANTHER); PTHR14453:SF67 (PANTHER); CYTOPLASMIC_DOMAIN (PHOBIUS); SIGL_PEPTIDE (PHOBIUS); TRANSMEMBRANE (PHOBIUS); NON_CYTOPLASMIC_DOMAIN (PHOBIUS); NON_CYTOPLASMIC_DOMAIN (PHOBIUS); SIGL_PEPTIDE_H_REGION (PHOBIUS); SIGL_PEPTIDE_N_REGION (PHOBIUS); SIGL_PEPTIDE_C_REGION (PHOBIUS); TRANSMEMBRANE (PHOBIUS); IPR012317 (PROSITE_PROFILES); IPR012317 (PROSITE_PROFILES); SiglP-noTM (SIGLP_EUK); SSF56399 (SUPERFAMILY); SSF56399 (SUPERFAMILY)	F:GO:0003950	F:NAD+ ADP-ribosyltransferase activity						GO:0003950
TRINITY_DN24901_c0_g1_i1	2457	Heterogeneous nuclear ribonucleoprotein U	7.7e-170			Coil (COILS); mobidb-lite (MOBIDB_LITE); mobidb-lite (MOBIDB_LITE); PTHR12381:SF56 (PANTHER); PTHR12381 (PANTHER); IPR013320 (SUPERFAMILY)
TRINITY_DN24902_c0_g1_i1	1364	ADP-ribosylglycohydrolase family protein	2.9e-62			IPR005502 (PFAM); IPR036705 (G3DSA:1.10.4080.GENE3D); PTHR16222 (PANTHER); CYTOPLASMIC_DOMAIN (PHOBIUS); TRANSMEMBRANE (PHOBIUS); NON_CYTOPLASMIC_DOMAIN (PHOBIUS); IPR036705 (SUPERFAMILY)
TRINITY_DN24903_c0_g1_i1	2524	Serine/threonine-protein phosphatase PP1 isozyme 1	8.3e-236	F:GO:0005509	F:calcium ion binding	IPR001680 (SMART); IPR015943 (G3DSA:2.130.10.GENE3D); IPR001680 (PFAM); IPR015943 (G3DSA:2.130.10.GENE3D); G3DSA:2.140.10.10 (GENE3D); IPR015943 (G3DSA:2.130.10.GENE3D); IPR011042 (G3DSA:2.120.10.GENE3D); IPR005108 (PFAM); mobidb-lite (MOBIDB_LITE); mobidb-lite (MOBIDB_LITE); PTHR13720 (PANTHER); IPR017986 (PROSITE_PROFILES); IPR001680 (PROSITE_PROFILES); IPR017986 (PROSITE_PROFILES); IPR001680 (PROSITE_PROFILES); IPR001680 (PROSITE_PROFILES); IPR036322 (SUPERFAMILY); IPR036322 (SUPERFAMILY)	F:GO:0005515	F:protein binding						GO:0005509, GO:0005515
TRINITY_DN24904_c0_g1_i2	2421	Asparagine synthetase domain-containing protein C4F6.11c	5.2e-78	F:GO:0000166; C:GO:0000790; F:GO:0003676; F:GO:0003723; C:GO:0005634; P:GO:0006397; C:GO:0016604; F:GO:0046872; P:GO:1902802; C:GO:1990477	F:nucleotide binding; C:nuclear chromatin; F:nucleic acid binding; F:R binding; C:nucleus; P:mR processing; C:nuclear body; F:metal ion binding; P:regulation of heterochromatin domain assembly; C:NURS complex	Coil (COILS); G3DSA:3.30.70.330 (GENE3D); IPR000504 (PFAM); G3DSA:2.30.42.10 (GENE3D); mobidb-lite (MOBIDB_LITE); mobidb-lite (MOBIDB_LITE); mobidb-lite (MOBIDB_LITE); mobidb-lite (MOBIDB_LITE); mobidb-lite (MOBIDB_LITE); PTHR14398 (PANTHER); PTHR14398:SF0 (PANTHER); PTHR14398:SF0 (PANTHER); PTHR14398 (PANTHER); PTHR14398:SF0 (PANTHER); PTHR14398 (PANTHER); PTHR14398 (PANTHER); IPR001478 (PROSITE_PROFILES); IPR000504 (PROSITE_PROFILES); cd00992 (CDD); IPR036034 (SUPERFAMILY); IPR035979 (SUPERFAMILY)	F:GO:0003676; F:GO:0005515	F:nucleic acid binding; F:protein binding	>1wwh_A Nucleoporin 35, nucleoporin; structural genomics, MPPN, riken structural genomics/proteomics initiative, RSGI, protein transport; 2.70A {Mus musculus} SCOP: d.58.7.1	92.3	5.6e-07	Q8R4R6	GO:0003697; GO:0005487; GO:0005543; GO:0005654; GO:0005886; GO:0006355; GO:0006607; GO:0006999; GO:0031965; GO:0042803; GO:0044613; GO:0044615; GO:0051028; GO:1990830	GO:0003697, GO:0005487, GO:0005543, GO:0005654, GO:0005886, GO:0006355, GO:0006607, GO:0006999, GO:0031965, GO:0042803, GO:0044613, GO:0044615, GO:0051028, GO:1990830, GO:0000166, GO:0000790, GO:0003676, GO:0003723, GO:0005634, GO:0006397, GO:0016604, GO:0046872, GO:1902802, GO:1990477, GO:0005515
TRINITY_DN24905_c0_g1_i1	774	zinc finger (CCCH type) motif-containing protein	1.5e-18	F:GO:0046872	F:metal ion binding	IPR000571 (SMART); IPR000571 (PFAM); IPR036855 (G3DSA:4.10.1000.GENE3D); PTHR12547:SF104 (PANTHER); PTHR12547 (PANTHER); PTHR12547:SF104 (PANTHER); IPR000571 (PROSITE_PROFILES); IPR000571 (PROSITE_PROFILES); IPR036855 (SUPERFAMILY); IPR036855 (SUPERFAMILY)	F:GO:0046872	F:metal ion binding						GO:0046872
TRINITY_DN24905_c0_g2_i1	1160	zinc finger (CCCH type) motif-containing protein	1.5e-22	F:GO:0046872	F:metal ion binding	IPR000571 (SMART); IPR036855 (G3DSA:4.10.1000.GENE3D); IPR000571 (PFAM); PTHR12547:SF104 (PANTHER); PTHR12547 (PANTHER); PTHR12547 (PANTHER); IPR000571 (PROSITE_PROFILES); IPR000571 (PROSITE_PROFILES); IPR036855 (SUPERFAMILY); IPR036855 (SUPERFAMILY)	F:GO:0046872	F:metal ion binding						GO:0046872
TRINITY_DN24906_c0_g1_i1	2977	probable R-dependent R polymerase 1	7.4e-42			Coil (COILS); IPR007855 (PFAM); mobidb-lite (MOBIDB_LITE); IPR007855 (PANTHER)	F:GO:0003968	F:RNA-directed 5'-3' RNA polymerase activity						GO:0003968
TRINITY_DN24907_c0_g1_i1	6236	Mannosyl-oligosaccharide 1,2-alpha-mannosidase IA	3.9e-194			Coil (COILS); Coil (COILS); Coil (COILS); Coil (COILS); Coil (COILS); Coil (COILS); Coil (COILS); Coil (COILS); Coil (COILS); Coil (COILS); Coil (COILS); Coil (COILS); Coil (COILS); Coil (COILS); G3DSA:1.10.238.10 (GENE3D); G3DSA:1.10.287.620 (GENE3D); G3DSA:1.20.120.330 (GENE3D); G3DSA:2.30.30.40 (GENE3D); mobidb-lite (MOBIDB_LITE); mobidb-lite (MOBIDB_LITE); IPR002048 (PROSITE_PROFILES)	F:GO:0005509	F:calcium ion binding						GO:0005509
TRINITY_DN24908_c0_g1_i1	218
TRINITY_DN24908_c0_g1_i2	1815	Ankyrin repeat domain-containing protein 50	9.9e-74			Coil (COILS); mobidb-lite (MOBIDB_LITE); mobidb-lite (MOBIDB_LITE); mobidb-lite (MOBIDB_LITE); mobidb-lite (MOBIDB_LITE)
TRINITY_DN24909_c0_g1_i1	819	hypothetical protein AK812_SmicGene5554	7.8e-103
TRINITY_DN24909_c0_g1_i2	840	hypothetical protein AK812_SmicGene5554	8e-103
TRINITY_DN24909_c0_g1_i3	560	hypothetical protein AK812_SmicGene5554	7e-79
TRINITY_DN2491_c0_g1_i1	232
TRINITY_DN24910_c0_g1_i1	1938	putative cell-cycle-associated protein kise PRP4	2e-181	F:GO:0004672; F:GO:0097159; F:GO:1901363	F:protein kise activity; F:organic cyclic compound binding; F:heterocyclic compound binding	Coil (COILS); Coil (COILS); IPR000719 (SMART); G3DSA:3.30.200.20 (GENE3D); IPR000719 (PFAM); G3DSA:1.10.510.10 (GENE3D); mobidb-lite (MOBIDB_LITE); PTHR24056 (PANTHER); PTHR24056:SF45 (PANTHER); IPR008271 (PROSITE_PATTERNS); IPR000719 (PROSITE_PROFILES); IPR011009 (SUPERFAMILY)	F:GO:0004672; F:GO:0005524; P:GO:0006468	F:protein kinase activity; F:ATP binding; P:protein phosphorylation						GO:0004672, GO:0097159, GO:1901363, GO:0005524, GO:0006468
TRINITY_DN24911_c0_g1_i1	232	hypothetical protein AK812_SmicGene1673	2.1e-05			mobidb-lite (MOBIDB_LITE)
TRINITY_DN24911_c0_g1_i2	1156	hypothetical protein AK812_SmicGene1673	1e-60			mobidb-lite (MOBIDB_LITE); NON_CYTOPLASMIC_DOMAIN (PHOBIUS); CYTOPLASMIC_DOMAIN (PHOBIUS); TRANSMEMBRANE (PHOBIUS)
TRINITY_DN24912_c0_g1_i1	2171	DEAD/DEAH box R helicase family protein	3.7e-168	F:GO:0004386; F:GO:0097159; F:GO:1901363	F:helicase activity; F:organic cyclic compound binding; F:heterocyclic compound binding	Coil (COILS); Coil (COILS); Coil (COILS); IPR014001 (SMART); IPR001650 (SMART); IPR011545 (PFAM); G3DSA:3.40.50.300 (GENE3D); IPR001650 (PFAM); G3DSA:3.40.50.300 (GENE3D); mobidb-lite (MOBIDB_LITE); mobidb-lite (MOBIDB_LITE); PTHR24031:SF541 (PANTHER); PTHR24031 (PANTHER); IPR000629 (PROSITE_PATTERNS); IPR001650 (PROSITE_PROFILES); IPR014001 (PROSITE_PROFILES); IPR014014 (PROSITE_PROFILES); IPR001650 (CDD); cd00268 (CDD); IPR027417 (SUPERFAMILY)	F:GO:0003676; F:GO:0005524	F:nucleic acid binding; F:ATP binding						GO:0004386, GO:0097159, GO:1901363, GO:0003676, GO:0005524
TRINITY_DN24913_c0_g1_i1	1684	Hsp70 interacting protein HIP	1.1e-37	P:GO:0051085	P:chaperone cofactor-dependent protein refolding	Coil (COILS); Coil (COILS); Coil (COILS); IPR019734 (SMART); IPR011990 (G3DSA:1.25.40.GENE3D); IPR027363 (G3DSA:1.20.120.GENE3D); IPR011990 (G3DSA:1.25.40.GENE3D); mobidb-lite (MOBIDB_LITE); PTHR22904 (PANTHER); PTHR22904:SF489 (PANTHER); PTHR22904:SF489 (PANTHER); IPR019734 (PROSITE_PROFILES); IPR019734 (PROSITE_PROFILES); IPR013026 (PROSITE_PROFILES); IPR019734 (PROSITE_PROFILES); IPR013026 (PROSITE_PROFILES); IPR011990 (SUPERFAMILY); IPR011990 (SUPERFAMILY)	F:GO:0005515	F:protein binding						GO:0051085, GO:0005515
TRINITY_DN24913_c0_g1_i2	1663	Hsp70 interacting protein HIP	1.5e-36	P:GO:0051085	P:chaperone cofactor-dependent protein refolding	Coil (COILS); Coil (COILS); Coil (COILS); IPR019734 (SMART); IPR027363 (G3DSA:1.20.120.GENE3D); IPR011990 (G3DSA:1.25.40.GENE3D); IPR011990 (G3DSA:1.25.40.GENE3D); mobidb-lite (MOBIDB_LITE); PTHR22904:SF489 (PANTHER); PTHR22904 (PANTHER); IPR013026 (PROSITE_PROFILES); IPR019734 (PROSITE_PROFILES); IPR019734 (PROSITE_PROFILES); IPR019734 (PROSITE_PROFILES); IPR013026 (PROSITE_PROFILES); IPR011990 (SUPERFAMILY); IPR011990 (SUPERFAMILY)	F:GO:0005515	F:protein binding						GO:0051085, GO:0005515
TRINITY_DN24914_c0_g1_i1	1469	Nipped-B-like protein B	1.3e-15			IPR011989 (G3DSA:1.25.10.GENE3D); mobidb-lite (MOBIDB_LITE); mobidb-lite (MOBIDB_LITE); mobidb-lite (MOBIDB_LITE)
TRINITY_DN24914_c1_g1_i1	809	Nipped-B-like protein B	5.3e-51			mobidb-lite (MOBIDB_LITE); mobidb-lite (MOBIDB_LITE)
TRINITY_DN24915_c0_g1_i2	844	hypothetical protein AK812_SmicGene43274	9.4e-35			IPR011990 (G3DSA:1.25.40.GENE3D); IPR011990 (G3DSA:1.25.40.GENE3D); IPR011990 (SUPERFAMILY)	F:GO:0005515	F:protein binding						GO:0005515
TRINITY_DN24915_c0_g1_i3	876	hypothetical protein AK812_SmicGene43274	2.2e-34			G3DSA:1.25.40.120 (GENE3D); SiglP-TM (SIGLP_GRAM_POSITIVE); IPR011990 (SUPERFAMILY)	F:GO:0005515	F:protein binding						GO:0005515
TRINITY_DN24916_c0_g1_i1	1828	U3 small nucleolar R-associated protein 15 homolog	5.3e-200			IPR001680 (SMART); IPR015943 (G3DSA:2.130.10.GENE3D); G3DSA:2.140.10.20 (GENE3D); mobidb-lite (MOBIDB_LITE); IPR001680 (PROSITE_PROFILES); IPR017986 (PROSITE_PROFILES); IPR036322 (SUPERFAMILY)	F:GO:0005515	F:protein binding	>3ow8_A WD repeat-containing protein 61; structural genomics consortium, SGC, transcriptio; 2.30A {Homo sapiens}	99	7.7e-18	Q9GZS3	GO:0005634; GO:0005654; GO:0005737; GO:0005829; GO:0006366; GO:0006368; GO:0016055; GO:0016567; GO:0016593; GO:0032968; GO:0035327; GO:0043928; GO:0045638; GO:0045944; GO:0051571; GO:0055087; GO:0080182; GO:2001162	GO:0005634, GO:0005654, GO:0005737, GO:0005829, GO:0006366, GO:0006368, GO:0016055, GO:0016567, GO:0016593, GO:0032968, GO:0035327, GO:0043928, GO:0045638, GO:0045944, GO:0051571, GO:0055087, GO:0080182, GO:2001162, GO:0005515
TRINITY_DN24917_c0_g1_i1	513	60s ribosomal protein L33-A, putative	4.7e-45	F:GO:0003735; C:GO:0005840; P:GO:0006412	F:structural constituent of ribosome; C:ribosome; P:translation									GO:0003735, GO:0005840, GO:0006412
TRINITY_DN24917_c0_g1_i3	513	60s ribosomal protein L33-A, putative	6.1e-45	F:GO:0003735; C:GO:0005840; P:GO:0006412	F:structural constituent of ribosome; C:ribosome; P:translation									GO:0003735, GO:0005840, GO:0006412
TRINITY_DN24917_c0_g1_i4	488	60s ribosomal protein L33-A, putative	4.4e-45	F:GO:0003735; C:GO:0005840; P:GO:0006412	F:structural constituent of ribosome; C:ribosome; P:translation	IPR001780 (PFAM); G3DSA:2.40.10.190 (GENE3D); IPR001780 (PANTHER); IPR018266 (PROSITE_PATTERNS); IPR001780 (PRODOM); IPR001780 (HAMAP); IPR009000 (SUPERFAMILY)	F:GO:0003735; C:GO:0005622; C:GO:0005840; P:GO:0006412	F:structural constituent of ribosome; C:intracellular; C:ribosome; P:translation						GO:0003735, GO:0005840, GO:0006412, GO:0005622
TRINITY_DN24918_c0_g1_i1	1386	tetratricopeptide repeat protein	9.6e-77			Coil (COILS); IPR019734 (SMART); PF13424 (PFAM); G3DSA:1.10.150.200 (GENE3D); IPR019734 (PFAM); G3DSA:3.30.70.100 (GENE3D); IPR011990 (G3DSA:1.25.40.GENE3D); IPR011990 (G3DSA:1.25.40.GENE3D); mobidb-lite (MOBIDB_LITE); mobidb-lite (MOBIDB_LITE); PTHR10098:SF118 (PANTHER); PTHR10098 (PANTHER); PTHR10098:SF118 (PANTHER); PTHR10098 (PANTHER); IPR019734 (PROSITE_PROFILES); IPR019734 (PROSITE_PROFILES); IPR013026 (PROSITE_PROFILES); IPR013026 (PROSITE_PROFILES); IPR019734 (PROSITE_PROFILES); IPR011990 (SUPERFAMILY)	F:GO:0005515	F:protein binding						GO:0005515
TRINITY_DN24919_c0_g1_i1	1464	hypothetical protein AK812_SmicGene28071	9.9e-165			IPR002048 (SMART); G3DSA:1.10.238.10 (GENE3D); G3DSA:1.10.238.10 (GENE3D); G3DSA:1.10.238.10 (GENE3D); IPR002048 (PFAM); G3DSA:1.10.238.10 (GENE3D); mobidb-lite (MOBIDB_LITE); IPR018247 (PROSITE_PATTERNS); IPR018247 (PROSITE_PATTERNS); IPR018247 (PROSITE_PATTERNS); IPR002048 (PROSITE_PROFILES); IPR002048 (PROSITE_PROFILES); IPR002048 (PROSITE_PROFILES); IPR002048 (CDD); IPR011992 (SUPERFAMILY)	F:GO:0005509	F:calcium ion binding						GO:0005509
TRINITY_DN2492_c0_g1_i1	286					IPR008615 (PFAM); PTHR32134 (PANTHER); PTHR32134:SF100 (PANTHER)
TRINITY_DN24920_c0_g1_i1	212					IPR026906 (PFAM); IPR032675 (G3DSA:3.80.10.GENE3D); PTHR43936 (PANTHER); IPR032675 (SUPERFAMILY)
TRINITY_DN24921_c0_g1_i1	1064	probable nudC protein	1.8e-115			IPR008978 (G3DSA:2.60.40.GENE3D); IPR018624 (PFAM); IPR007052 (PFAM); mobidb-lite (MOBIDB_LITE); PTHR12356 (PANTHER); SIGL_PEPTIDE (PHOBIUS); SIGL_PEPTIDE_C_REGION (PHOBIUS); SIGL_PEPTIDE_N_REGION (PHOBIUS); NON_CYTOPLASMIC_DOMAIN (PHOBIUS); SIGL_PEPTIDE_H_REGION (PHOBIUS); IPR007052 (PROSITE_PROFILES); cd06467 (CDD); IPR008978 (SUPERFAMILY); TMhelix (TMHMM)	P:GO:0031204; C:GO:0031207	P:posttranslational protein targeting to membrane, translocation; C:Sec62/Sec63 complex						GO:0031204, GO:0031207
TRINITY_DN24921_c0_g1_i2	1051	probable nudC protein	4.8e-113			IPR008978 (G3DSA:2.60.40.GENE3D); IPR007052 (PFAM); IPR018624 (PFAM); mobidb-lite (MOBIDB_LITE); PTHR12356 (PANTHER); TRANSMEMBRANE (PHOBIUS); CYTOPLASMIC_DOMAIN (PHOBIUS); NON_CYTOPLASMIC_DOMAIN (PHOBIUS); IPR007052 (PROSITE_PROFILES); cd06467 (CDD); SiglP-TM (SIGLP_GRAM_POSITIVE); IPR008978 (SUPERFAMILY); TMhelix (TMHMM)	P:GO:0031204; C:GO:0031207	P:posttranslational protein targeting to membrane, translocation; C:Sec62/Sec63 complex						GO:0031204, GO:0031207
TRINITY_DN24922_c0_g1_i1	2100	DegT/DnrJ/EryC1/StrS aminotransferase family protein	1.7e-173			Coil (COILS); IPR015422 (G3DSA:3.90.1150.GENE3D); IPR015421 (G3DSA:3.40.640.GENE3D); IPR000653 (PFAM); PTHR30244:SF27 (PANTHER); IPR000653 (PANTHER); IPR015424 (SUPERFAMILY)	F:GO:0003824	F:catalytic activity						GO:0003824
TRINITY_DN24923_c0_g1_i2	1824	transmembrane amino acid transporter protein	4.4e-162	C:GO:0005783; C:GO:0016020; C:GO:0016021	C:endoplasmic reticulum; C:membrane; C:integral component of membrane	IPR013057 (PFAM); mobidb-lite (MOBIDB_LITE); PTHR22950 (PANTHER); TRANSMEMBRANE (PHOBIUS); CYTOPLASMIC_DOMAIN (PHOBIUS); CYTOPLASMIC_DOMAIN (PHOBIUS); NON_CYTOPLASMIC_DOMAIN (PHOBIUS); CYTOPLASMIC_DOMAIN (PHOBIUS); NON_CYTOPLASMIC_DOMAIN (PHOBIUS); TRANSMEMBRANE (PHOBIUS); TRANSMEMBRANE (PHOBIUS); TRANSMEMBRANE (PHOBIUS); TRANSMEMBRANE (PHOBIUS); CYTOPLASMIC_DOMAIN (PHOBIUS); NON_CYTOPLASMIC_DOMAIN (PHOBIUS); TRANSMEMBRANE (PHOBIUS); CYTOPLASMIC_DOMAIN (PHOBIUS); TRANSMEMBRANE (PHOBIUS); CYTOPLASMIC_DOMAIN (PHOBIUS); NON_CYTOPLASMIC_DOMAIN (PHOBIUS); TRANSMEMBRANE (PHOBIUS); TRANSMEMBRANE (PHOBIUS); TRANSMEMBRANE (PHOBIUS); NON_CYTOPLASMIC_DOMAIN (PHOBIUS); NON_CYTOPLASMIC_DOMAIN (PHOBIUS); TRANSMEMBRANE (PHOBIUS); TMhelix (TMHMM); TMhelix (TMHMM); TMhelix (TMHMM); TMhelix (TMHMM); TMhelix (TMHMM); TMhelix (TMHMM); TMhelix (TMHMM); TMhelix (TMHMM); TMhelix (TMHMM); TMhelix (TMHMM); TMhelix (TMHMM)								GO:0005783, GO:0016020, GO:0016021
TRINITY_DN24924_c0_g1_i1	807	WD repeat-containing protein WRAP73	4.7e-60			IPR011042 (G3DSA:2.120.10.GENE3D); PTHR16220 (PANTHER); SSF82171 (SUPERFAMILY)
TRINITY_DN24924_c0_g1_i2	1381	WD repeat-containing protein WRAP73	8.1e-84			IPR011042 (G3DSA:2.120.10.GENE3D); G3DSA:2.140.10.30 (GENE3D); IPR015943 (G3DSA:2.130.10.GENE3D); PTHR16220 (PANTHER); SSF69322 (SUPERFAMILY)	F:GO:0005515	F:protein binding						GO:0005515
TRINITY_DN24925_c0_g1_i2	1291	papain family cysteine protease	4.3e-63	F:GO:0008233	F:peptidase activity	IPR000668 (PRINTS); IPR000668 (SMART); IPR000668 (PFAM); G3DSA:3.90.70.10 (GENE3D); PTHR12411:SF449 (PANTHER); IPR013128 (PANTHER); IPR000169 (PROSITE_PATTERNS); IPR025660 (PROSITE_PATTERNS); NON_CYTOPLASMIC_DOMAIN (PHOBIUS); SIGL_PEPTIDE_N_REGION (PHOBIUS); SIGL_PEPTIDE_C_REGION (PHOBIUS); SIGL_PEPTIDE_H_REGION (PHOBIUS); SIGL_PEPTIDE (PHOBIUS); cd02248 (CDD); SiglP-noTM (SIGLP_EUK); SSF54001 (SUPERFAMILY); TMhelix (TMHMM)	P:GO:0006508; F:GO:0008234	P:proteolysis; F:cysteine-type peptidase activity						GO:0008233, GO:0006508, GO:0008234
TRINITY_DN24926_c0_g1_i1	1173	protein LOW PSII ACCUMULATION 1, chloroplastic	1.2e-80	C:GO:0016020; C:GO:0016021	C:membrane; C:integral component of membrane	IPR021883 (PFAM); PTHR35498 (PANTHER); NON_CYTOPLASMIC_DOMAIN (PHOBIUS); NON_CYTOPLASMIC_DOMAIN (PHOBIUS); SIGL_PEPTIDE_H_REGION (PHOBIUS); CYTOPLASMIC_DOMAIN (PHOBIUS); SIGL_PEPTIDE_C_REGION (PHOBIUS); SIGL_PEPTIDE (PHOBIUS); TRANSMEMBRANE (PHOBIUS); SIGL_PEPTIDE_N_REGION (PHOBIUS); TRANSMEMBRANE (PHOBIUS); SiglP-noTM (SIGLP_EUK); TMhelix (TMHMM); TMhelix (TMHMM)								GO:0016020, GO:0016021
TRINITY_DN24927_c0_g1_i1	3084	Multidrug and toxin extrusion protein 1	2.6e-66			Coil (COILS); Coil (COILS); Coil (COILS); Coil (COILS); Coil (COILS); Coil (COILS); Coil (COILS); Coil (COILS); IPR000048 (SMART); G3DSA:1.20.1170.10 (GENE3D); G3DSA:1.20.5.190 (GENE3D); mobidb-lite (MOBIDB_LITE); mobidb-lite (MOBIDB_LITE); mobidb-lite (MOBIDB_LITE); IPR000048 (PROSITE_PROFILES); IPR000048 (PROSITE_PROFILES); SSF116907 (SUPERFAMILY)	F:GO:0005515	F:protein binding	>5j8e_A HHK3, protein HOOK homolog 3; calponin homology HOOK cargo adaptor, protein transport; 1.70A {Homo sapiens}	92.5	4.8e-07	Q86VS8	GO:0000242; GO:0005794; GO:0005801; GO:0005813; GO:0005829; GO:0005874; GO:0007032; GO:0007040; GO:0008017; GO:0008333; GO:0015031; GO:0022027; GO:0030705; GO:0031122; GO:0034451; GO:0034454; GO:0042802; GO:0045022; GO:0050768; GO:0051645; GO:0051959; GO:0070695; GO:0071539; GO:0097150	GO:0000242, GO:0005794, GO:0005801, GO:0005813, GO:0005829, GO:0005874, GO:0007032, GO:0007040, GO:0008017, GO:0008333, GO:0015031, GO:0022027, GO:0030705, GO:0031122, GO:0034451, GO:0034454, GO:0042802, GO:0045022, GO:0050768, GO:0051645, GO:0051959, GO:0070695, GO:0071539, GO:0097150, GO:0005515
TRINITY_DN24928_c0_g1_i1	2795	R-binding protein	4.2e-07	F:GO:0000166; F:GO:0003676	F:nucleotide binding; F:nucleic acid binding	IPR000504 (SMART); IPR000504 (PFAM); G3DSA:3.30.70.330 (GENE3D); G3DSA:3.30.70.330 (GENE3D); mobidb-lite (MOBIDB_LITE); mobidb-lite (MOBIDB_LITE); PTHR44220 (PANTHER); IPR000504 (PROSITE_PROFILES); IPR000504 (PROSITE_PROFILES); cd00590 (CDD); cd00590 (CDD); cd00590 (CDD); IPR035979 (SUPERFAMILY); IPR035979 (SUPERFAMILY); IPR035979 (SUPERFAMILY)	F:GO:0003676	F:nucleic acid binding	>4pkd_B U1A,SNRNP70, U1 small nuclear ribonucleoprotein A,U1 small NUC ribonucleoprotein 70 kDa; U1-70K, U1 snRNP, PRE-mR splicing, spliceosome; HET: GTP; 2.50A {Sus scrofa} PDB: 1fht_A 2l5i_A 2l5j_A*	99.2	1.5e-19			GO:0000166, GO:0003676
TRINITY_DN24928_c0_g1_i2	1652					IPR000504 (SMART); G3DSA:3.30.70.330 (GENE3D); IPR000504 (PFAM); mobidb-lite (MOBIDB_LITE); cd00590 (CDD); IPR035979 (SUPERFAMILY)	F:GO:0003676	F:nucleic acid binding	>4wij_A Splicing factor, proline- and glutamine-rich; RRM, transcription; 3.49A {Homo sapiens}	90.9	1.1e-06	P23246	GO:0000122; GO:0000380; GO:0000724; GO:0000785; GO:0000976; GO:0000980; GO:0001047; GO:0002218; GO:0003677; GO:0003682; GO:0003723; GO:0005634; GO:0005654; GO:0005737; GO:0006351; GO:0006397; GO:0008380; GO:0016363; GO:0016607; GO:0031012; GO:0042382; GO:0042752; GO:0042754; GO:0042803; GO:0042826; GO:0044212; GO:0045087; GO:0045876; GO:0045892; GO:0045944; GO:0048511; GO:0070932; GO:0090575; GO:1902177	GO:0000122, GO:0000380, GO:0000724, GO:0000785, GO:0000976, GO:0000980, GO:0001047, GO:0002218, GO:0003677, GO:0003682, GO:0003723, GO:0005634, GO:0005654, GO:0005737, GO:0006351, GO:0006397, GO:0008380, GO:0016363, GO:0016607, GO:0031012, GO:0042382, GO:0042752, GO:0042754, GO:0042803, GO:0042826, GO:0044212, GO:0045087, GO:0045876, GO:0045892, GO:0045944, GO:0048511, GO:0070932, GO:0090575, GO:1902177, GO:0003676
TRINITY_DN24929_c0_g1_i1	1253	SMP-30/gluconolactose/LRE family protein	4.8e-120			IPR005511 (PRINTS); IPR013658 (PFAM); IPR011042 (G3DSA:2.120.10.GENE3D); PTHR10907:SF75 (PANTHER); PTHR10907 (PANTHER); SSF63829 (SUPERFAMILY)
TRINITY_DN24929_c0_g1_i2	1149	SMP-30/gluconolactose/LRE family protein	3.6e-85			IPR005511 (PRINTS); IPR011042 (G3DSA:2.120.10.GENE3D); IPR013658 (PFAM); PTHR10907:SF75 (PANTHER); PTHR10907 (PANTHER); NON_CYTOPLASMIC_DOMAIN (PHOBIUS); CYTOPLASMIC_DOMAIN (PHOBIUS); TRANSMEMBRANE (PHOBIUS); SSF63829 (SUPERFAMILY)
TRINITY_DN2493_c0_g1_i1	1299	N-acylglucosamine 2-epimerase	3.3e-95			PF07221 (PFAM); G3DSA:1.50.10.10 (GENE3D); PTHR15108 (PANTHER); IPR008928 (SUPERFAMILY)	F:GO:0003824	F:catalytic activity						GO:0003824
TRINITY_DN24930_c0_g1_i1	2193	ICE-like protease P20 domain-containing protein	3.4e-28	P:GO:0006508; F:GO:0008233	P:proteolysis; F:peptidase activity	Coil (COILS); G3DSA:3.40.50.1460 (GENE3D); PF00656 (PFAM); mobidb-lite (MOBIDB_LITE); mobidb-lite (MOBIDB_LITE); PTHR31773 (PANTHER)								GO:0006508, GO:0008233
TRINITY_DN24930_c0_g1_i2	1118					mobidb-lite (MOBIDB_LITE); mobidb-lite (MOBIDB_LITE)
TRINITY_DN24931_c0_g1_i1	397	unknown	1.1e-09			mobidb-lite (MOBIDB_LITE)
TRINITY_DN24931_c0_g2_i1	427	unknown	2.9e-08			SIGL_PEPTIDE (PHOBIUS); SIGL_PEPTIDE_C_REGION (PHOBIUS); CYTOPLASMIC_DOMAIN (PHOBIUS); TRANSMEMBRANE (PHOBIUS); SIGL_PEPTIDE_H_REGION (PHOBIUS); SIGL_PEPTIDE_N_REGION (PHOBIUS); NON_CYTOPLASMIC_DOMAIN (PHOBIUS); SiglP-TM (SIGLP_GRAM_POSITIVE); TMhelix (TMHMM); TMhelix (TMHMM)
TRINITY_DN24932_c0_g1_i1	1971	tandem-95 repeat protein	3.1e-65			IPR006644 (SMART); IPR008009 (PFAM); IPR013783 (G3DSA:2.60.40.GENE3D); PTHR21559 (PANTHER); PTHR21559:SF16 (PANTHER); PTHR21559 (PANTHER); PTHR21559:SF16 (PANTHER); NON_CYTOPLASMIC_DOMAIN (PHOBIUS); TRANSMEMBRANE (PHOBIUS); CYTOPLASMIC_DOMAIN (PHOBIUS); IPR015919 (SUPERFAMILY); IPR015919 (SUPERFAMILY); IPR015919 (SUPERFAMILY); IPR015919 (SUPERFAMILY); TMhelix (TMHMM)	F:GO:0005509; C:GO:0016020	F:calcium ion binding; C:membrane	>4wiq_A Dystroglycan; mutant, structural protein; HET: EDO; 1.59A {Mus musculus} PDB: 1u2c_A	99.3	2e-20	Q62165	GO:0001954; GO:0002011; GO:0002162; GO:0003779; GO:0005509; GO:0005576; GO:0005604; GO:0005615; GO:0005654; GO:0005737; GO:0005856; GO:0005886; GO:0005911; GO:0005913; GO:0005925; GO:0006509; GO:0006607; GO:0007016; GO:0007568; GO:0008307; GO:0009897; GO:0010470; GO:0010717; GO:0014044; GO:0014894; GO:0015631; GO:0016010; GO:0016011; GO:0016020; GO:0016021; GO:0016323; GO:0016340; GO:0017166; GO:0019048; GO:0021682; GO:0022011; GO:0030027; GO:0030175; GO:0030336; GO:0031012; GO:0031103; GO:0031643; GO:0033268; GO:0034399; GO:0034453; GO:0042169; GO:0042383; GO:0043034; GO:0043237; GO:0043403; GO:0043409; GO:0043434; GO:0044853; GO:0045121; GO:0045211; GO:0045860; GO:0048714; GO:0051393; GO:0051898; GO:0060055; GO:0060441; GO:0060445; GO:0070062; GO:0070938; GO:0071260; GO:0071397; GO:0071679; GO:0071711; GO:1904261	GO:0001954, GO:0002011, GO:0002162, GO:0003779, GO:0005509, GO:0005576, GO:0005604, GO:0005615, GO:0005654, GO:0005737, GO:0005856, GO:0005886, GO:0005911, GO:0005913, GO:0005925, GO:0006509, GO:0006607, GO:0007016, GO:0007568, GO:0008307, GO:0009897, GO:0010470, GO:0010717, GO:0014044, GO:0014894, GO:0015631, GO:0016010, GO:0016011, GO:0016020, GO:0016021, GO:0016323, GO:0016340, GO:0017166, GO:0019048, GO:0021682, GO:0022011, GO:0030027, GO:0030175, GO:0030336, GO:0031012, GO:0031103, GO:0031643, GO:0033268, GO:0034399, GO:0034453, GO:0042169, GO:0042383, GO:0043034, GO:0043237, GO:0043403, GO:0043409, GO:0043434, GO:0044853, GO:0045121, GO:0045211, GO:0045860, GO:0048714, GO:0051393, GO:0051898, GO:0060055, GO:0060441, GO:0060445, GO:0070062, GO:0070938, GO:0071260, GO:0071397, GO:0071679, GO:0071711, GO:1904261
TRINITY_DN24932_c0_g1_i2	2434	tandem-95 repeat protein	1.5e-72			IPR006644 (SMART); IPR008009 (PFAM); IPR013783 (G3DSA:2.60.40.GENE3D); PTHR21559 (PANTHER); PTHR21559 (PANTHER); PTHR21559:SF16 (PANTHER); PTHR21559:SF16 (PANTHER); PTHR21559:SF16 (PANTHER); PTHR21559 (PANTHER); PTHR21559:SF16 (PANTHER); PTHR21559 (PANTHER); SIGL_PEPTIDE (PHOBIUS); NON_CYTOPLASMIC_DOMAIN (PHOBIUS); SIGL_PEPTIDE_N_REGION (PHOBIUS); TRANSMEMBRANE (PHOBIUS); SIGL_PEPTIDE_H_REGION (PHOBIUS); CYTOPLASMIC_DOMAIN (PHOBIUS); SIGL_PEPTIDE_C_REGION (PHOBIUS); SiglP-noTM (SIGLP_EUK); IPR015919 (SUPERFAMILY); IPR015919 (SUPERFAMILY); IPR015919 (SUPERFAMILY); IPR015919 (SUPERFAMILY); TMhelix (TMHMM)	F:GO:0005509; C:GO:0016020	F:calcium ion binding; C:membrane	>4wiq_A Dystroglycan; mutant, structural protein; HET: EDO; 1.59A {Mus musculus} PDB: 1u2c_A	99.2	8.4e-20	Q62165	GO:0001954; GO:0002011; GO:0002162; GO:0003779; GO:0005509; GO:0005576; GO:0005604; GO:0005615; GO:0005654; GO:0005737; GO:0005856; GO:0005886; GO:0005911; GO:0005913; GO:0005925; GO:0006509; GO:0006607; GO:0007016; GO:0007568; GO:0008307; GO:0009897; GO:0010470; GO:0010717; GO:0014044; GO:0014894; GO:0015631; GO:0016010; GO:0016011; GO:0016020; GO:0016021; GO:0016323; GO:0016340; GO:0017166; GO:0019048; GO:0021682; GO:0022011; GO:0030027; GO:0030175; GO:0030336; GO:0031012; GO:0031103; GO:0031643; GO:0033268; GO:0034399; GO:0034453; GO:0042169; GO:0042383; GO:0043034; GO:0043237; GO:0043403; GO:0043409; GO:0043434; GO:0044853; GO:0045121; GO:0045211; GO:0045860; GO:0048714; GO:0051393; GO:0051898; GO:0060055; GO:0060441; GO:0060445; GO:0070062; GO:0070938; GO:0071260; GO:0071397; GO:0071679; GO:0071711; GO:1904261	GO:0001954, GO:0002011, GO:0002162, GO:0003779, GO:0005509, GO:0005576, GO:0005604, GO:0005615, GO:0005654, GO:0005737, GO:0005856, GO:0005886, GO:0005911, GO:0005913, GO:0005925, GO:0006509, GO:0006607, GO:0007016, GO:0007568, GO:0008307, GO:0009897, GO:0010470, GO:0010717, GO:0014044, GO:0014894, GO:0015631, GO:0016010, GO:0016011, GO:0016020, GO:0016021, GO:0016323, GO:0016340, GO:0017166, GO:0019048, GO:0021682, GO:0022011, GO:0030027, GO:0030175, GO:0030336, GO:0031012, GO:0031103, GO:0031643, GO:0033268, GO:0034399, GO:0034453, GO:0042169, GO:0042383, GO:0043034, GO:0043237, GO:0043403, GO:0043409, GO:0043434, GO:0044853, GO:0045121, GO:0045211, GO:0045860, GO:0048714, GO:0051393, GO:0051898, GO:0060055, GO:0060441, GO:0060445, GO:0070062, GO:0070938, GO:0071260, GO:0071397, GO:0071679, GO:0071711, GO:1904261
TRINITY_DN24933_c0_g1_i1	2662					IPR002110 (SMART); IPR036770 (G3DSA:1.25.40.GENE3D); IPR036770 (G3DSA:1.25.40.GENE3D); IPR036770 (G3DSA:1.25.40.GENE3D); IPR036770 (G3DSA:1.25.40.GENE3D); IPR036770 (G3DSA:1.25.40.GENE3D); PTHR44139 (PANTHER); NON_CYTOPLASMIC_DOMAIN (PHOBIUS); SIGL_PEPTIDE (PHOBIUS); SIGL_PEPTIDE_C_REGION (PHOBIUS); SIGL_PEPTIDE_H_REGION (PHOBIUS); SIGL_PEPTIDE_N_REGION (PHOBIUS); IPR020683 (PROSITE_PROFILES); IPR020683 (PROSITE_PROFILES); IPR020683 (PROSITE_PROFILES); IPR002110 (PROSITE_PROFILES); IPR020683 (CDD); IPR020683 (CDD); IPR036770 (SUPERFAMILY); IPR036770 (SUPERFAMILY)	F:GO:0005515	F:protein binding	>4rlv_A Ankyrin-1, ankyrin-2; ANK repeat, protein-protein interaction, structural protein; 3.49A {Mus musculus}	100	8.2e-44	D3YTV8	GO:0007165	GO:0007165, GO:0005515
TRINITY_DN24933_c0_g1_i2	279					SIGL_PEPTIDE_C_REGION (PHOBIUS); SIGL_PEPTIDE_H_REGION (PHOBIUS); SIGL_PEPTIDE_N_REGION (PHOBIUS); NON_CYTOPLASMIC_DOMAIN (PHOBIUS); SIGL_PEPTIDE (PHOBIUS)
TRINITY_DN24934_c0_g1_i1	1395	putative methyltransferase Mb3374	2.2e-65			Coil (COILS); mobidb-lite (MOBIDB_LITE)
TRINITY_DN24935_c0_g1_i1	240
TRINITY_DN24935_c0_g1_i2	246
TRINITY_DN24935_c0_g2_i1	335					SIGL_PEPTIDE_N_REGION (PHOBIUS); NON_CYTOPLASMIC_DOMAIN (PHOBIUS); SIGL_PEPTIDE_H_REGION (PHOBIUS); SIGL_PEPTIDE_C_REGION (PHOBIUS); SIGL_PEPTIDE (PHOBIUS); TMhelix (TMHMM)
TRINITY_DN24936_c0_g1_i1	1688	protein phosphatase PPM4, putative	7e-98	F:GO:0003824; F:GO:0004722; P:GO:0006470; F:GO:0046872	F:catalytic activity; F:protein serine/threonine phosphatase activity; P:protein dephosphorylation; F:metal ion binding	IPR001932 (SMART); IPR001932 (PFAM); IPR036457 (G3DSA:3.60.40.GENE3D); mobidb-lite (MOBIDB_LITE); mobidb-lite (MOBIDB_LITE); mobidb-lite (MOBIDB_LITE); IPR015655 (PANTHER); IPR001932 (PROSITE_PROFILES); IPR001932 (CDD); IPR036457 (SUPERFAMILY)	F:GO:0003824; F:GO:0004722; P:GO:0006470	F:catalytic activity; F:protein serine/threonine phosphatase activity; P:protein dephosphorylation						GO:0003824, GO:0004722, GO:0006470, GO:0046872
TRINITY_DN24936_c0_g1_i2	2579	protein phosphatase PPM4, putative	1.1e-97	F:GO:0003824; F:GO:0004722; P:GO:0006470; F:GO:0046872	F:catalytic activity; F:protein serine/threonine phosphatase activity; P:protein dephosphorylation; F:metal ion binding	Coil (COILS); Coil (COILS); Coil (COILS); IPR001932 (SMART); IPR001932 (PFAM); G3DSA:2.20.70.10 (GENE3D); IPR036457 (G3DSA:3.60.40.GENE3D); mobidb-lite (MOBIDB_LITE); mobidb-lite (MOBIDB_LITE); IPR015655 (PANTHER); IPR001202 (PROSITE_PROFILES); IPR001932 (PROSITE_PROFILES); IPR001932 (CDD); IPR036457 (SUPERFAMILY); IPR036020 (SUPERFAMILY)	F:GO:0003824; F:GO:0004722; F:GO:0005515; P:GO:0006470	F:catalytic activity; F:protein serine/threonine phosphatase activity; F:protein binding; P:protein dephosphorylation						GO:0003824, GO:0004722, GO:0006470, GO:0046872, GO:0005515
TRINITY_DN24937_c0_g1_i1	524					Coil (COILS); SIGL_PEPTIDE_C_REGION (PHOBIUS); NON_CYTOPLASMIC_DOMAIN (PHOBIUS); SIGL_PEPTIDE_H_REGION (PHOBIUS); SIGL_PEPTIDE (PHOBIUS); SIGL_PEPTIDE_N_REGION (PHOBIUS); SiglP-TM (SIGLP_GRAM_POSITIVE); SiglP-noTM (SIGLP_GRAM_NEGATIVE); SiglP-noTM (SIGLP_EUK)
TRINITY_DN24937_c0_g1_i3	503					Coil (COILS); SIGL_PEPTIDE_H_REGION (PHOBIUS); NON_CYTOPLASMIC_DOMAIN (PHOBIUS); SIGL_PEPTIDE_C_REGION (PHOBIUS); SIGL_PEPTIDE_N_REGION (PHOBIUS); SIGL_PEPTIDE (PHOBIUS); SiglP-TM (SIGLP_GRAM_POSITIVE); SiglP-noTM (SIGLP_EUK); SiglP-noTM (SIGLP_GRAM_NEGATIVE); TMhelix (TMHMM)
TRINITY_DN24938_c0_g1_i2	444
TRINITY_DN24938_c0_g1_i3	1706					mobidb-lite (MOBIDB_LITE); mobidb-lite (MOBIDB_LITE)
TRINITY_DN24939_c0_g1_i1	361	putative ER lumen protein-retaining receptor C28H8.4	2.2e-09	F:GO:0005506; C:GO:0016020; C:GO:0016021; F:GO:0016491; F:GO:0016705; P:GO:0019511; F:GO:0019797; F:GO:0031418; P:GO:0055114	F:iron ion binding; C:membrane; C:integral component of membrane; F:oxidoreductase activity; F:oxidoreductase activity, acting on paired donors, with incorporation or reduction of molecular oxygen; P:peptidyl-proline hydroxylation; F:procollagen-proline 3-dioxygese activity; F:L-ascorbic acid binding; P:oxidation-reduction process	mobidb-lite (MOBIDB_LITE); SIGL_PEPTIDE_N_REGION (PHOBIUS); SIGL_PEPTIDE_H_REGION (PHOBIUS); SIGL_PEPTIDE_C_REGION (PHOBIUS); NON_CYTOPLASMIC_DOMAIN (PHOBIUS); SIGL_PEPTIDE (PHOBIUS); SiglP-noTM (SIGLP_GRAM_NEGATIVE); SiglP-noTM (SIGLP_EUK); SiglP-TM (SIGLP_GRAM_POSITIVE); TMhelix (TMHMM)								GO:0005506, GO:0016020, GO:0016021, GO:0016491, GO:0016705, GO:0019511, GO:0019797, GO:0031418, GO:0055114
TRINITY_DN24939_c0_g1_i2	952	2-oxoglutarate and iron-dependent oxygese domain-containing protein 3	1.5e-17	F:GO:0005506; C:GO:0016020; C:GO:0016021; F:GO:0016491; F:GO:0016705; F:GO:0031418; P:GO:0055114	F:iron ion binding; C:membrane; C:integral component of membrane; F:oxidoreductase activity; F:oxidoreductase activity, acting on paired donors, with incorporation or reduction of molecular oxygen; F:L-ascorbic acid binding; P:oxidation-reduction process	IPR006620 (SMART); G3DSA:2.60.120.620 (GENE3D); IPR005123 (PFAM); PTHR14650 (PANTHER); IPR005123 (PROSITE_PROFILES)	F:GO:0005506; F:GO:0016491; F:GO:0016705; F:GO:0031418; P:GO:0055114	F:iron ion binding; F:oxidoreductase activity; F:oxidoreductase activity, acting on paired donors, with incorporation or reduction of molecular oxygen; F:L-ascorbic acid binding; P:oxidation-reduction process						GO:0005506, GO:0016020, GO:0016021, GO:0016491, GO:0016705, GO:0031418, GO:0055114
TRINITY_DN2494_c0_g1_i1	366
TRINITY_DN24940_c0_g1_i1	1751	BTB/POZ domain-containing protein	1.1e-80			TRANSMEMBRANE (PHOBIUS); TRANSMEMBRANE (PHOBIUS); CYTOPLASMIC_DOMAIN (PHOBIUS); CYTOPLASMIC_DOMAIN (PHOBIUS); NON_CYTOPLASMIC_DOMAIN (PHOBIUS); TRANSMEMBRANE (PHOBIUS); CYTOPLASMIC_DOMAIN (PHOBIUS); TRANSMEMBRANE (PHOBIUS); NON_CYTOPLASMIC_DOMAIN (PHOBIUS); TRANSMEMBRANE (PHOBIUS); NON_CYTOPLASMIC_DOMAIN (PHOBIUS); TRANSMEMBRANE (PHOBIUS); NON_CYTOPLASMIC_DOMAIN (PHOBIUS); CYTOPLASMIC_DOMAIN (PHOBIUS); CYTOPLASMIC_DOMAIN (PHOBIUS); TRANSMEMBRANE (PHOBIUS); TRANSMEMBRANE (PHOBIUS); TMhelix (TMHMM); TMhelix (TMHMM); TMhelix (TMHMM); TMhelix (TMHMM); TMhelix (TMHMM); TMhelix (TMHMM); TMhelix (TMHMM); TMhelix (TMHMM)
TRINITY_DN24941_c0_g1_i1	474					IPR008615 (PFAM)
TRINITY_DN24942_c0_g1_i1	4281	ABC1 family protein	2e-282	F:GO:0004674; F:GO:0005524; P:GO:0006468; F:GO:0008289; C:GO:0016020; C:GO:0016021; F:GO:0016301; P:GO:0016310; F:GO:0046872	F:protein serine/threonine kise activity; F:ATP binding; P:protein phosphorylation; F:lipid binding; C:membrane; C:integral component of membrane; F:kise activity; P:phosphorylation; F:metal ion binding	Coil (COILS); IPR000306 (SMART); IPR001466 (PFAM); IPR000306 (PFAM); G3DSA:1.10.510.10 (GENE3D); G3DSA:3.40.710.10 (GENE3D); IPR004147 (PFAM); IPR013083 (G3DSA:3.30.40.GENE3D); G3DSA:3.30.200.20 (GENE3D); mobidb-lite (MOBIDB_LITE); PTHR43173 (PANTHER); PTHR43173:SF5 (PANTHER); SIGL_PEPTIDE_C_REGION (PHOBIUS); TRANSMEMBRANE (PHOBIUS); TRANSMEMBRANE (PHOBIUS); NON_CYTOPLASMIC_DOMAIN (PHOBIUS); NON_CYTOPLASMIC_DOMAIN (PHOBIUS); CYTOPLASMIC_DOMAIN (PHOBIUS); TRANSMEMBRANE (PHOBIUS); CYTOPLASMIC_DOMAIN (PHOBIUS); SIGL_PEPTIDE (PHOBIUS); SIGL_PEPTIDE_H_REGION (PHOBIUS); SIGL_PEPTIDE_N_REGION (PHOBIUS); IPR017455 (PROSITE_PROFILES); cd05121 (CDD); IPR012338 (SUPERFAMILY); IPR011009 (SUPERFAMILY); IPR011011 (SUPERFAMILY); TMhelix (TMHMM)	F:GO:0046872	F:metal ion binding						GO:0004674, GO:0005524, GO:0006468, GO:0008289, GO:0016020, GO:0016021, GO:0016301, GO:0016310, GO:0046872
TRINITY_DN24943_c0_g1_i1	681	ribosomal protein L17	3.6e-93	F:GO:0003735; F:GO:0004129; F:GO:0005507; C:GO:0005622; C:GO:0005840; P:GO:0006412; C:GO:0016020; F:GO:0046872; P:GO:0055114; P:GO:1902600	F:structural constituent of ribosome; F:cytochrome-c oxidase activity; F:copper ion binding; C:intracellular; C:ribosome; P:translation; C:membrane; F:metal ion binding; P:oxidation-reduction process; P:proton transmembrane transport	IPR036373 (G3DSA:3.90.1030.GENE3D); IPR000456 (PFAM); IPR000456 (PANTHER); PTHR14413:SF16 (PANTHER); IPR036373 (SUPERFAMILY)	F:GO:0003735; C:GO:0005622; C:GO:0005840; P:GO:0006412	F:structural constituent of ribosome; C:intracellular; C:ribosome; P:translation						GO:0003735, GO:0004129, GO:0005507, GO:0005622, GO:0005840, GO:0006412, GO:0016020, GO:0046872, GO:0055114, GO:1902600
TRINITY_DN24943_c0_g1_i2	664	ribosomal protein L17	1e-84	F:GO:0003735; F:GO:0004129; F:GO:0005507; C:GO:0005622; C:GO:0005840; P:GO:0006412; C:GO:0016020; F:GO:0046872; P:GO:0055114; P:GO:1902600	F:structural constituent of ribosome; F:cytochrome-c oxidase activity; F:copper ion binding; C:intracellular; C:ribosome; P:translation; C:membrane; F:metal ion binding; P:oxidation-reduction process; P:proton transmembrane transport	IPR036373 (G3DSA:3.90.1030.GENE3D); IPR000456 (PFAM); mobidb-lite (MOBIDB_LITE); PTHR14413:SF16 (PANTHER); IPR000456 (PANTHER); IPR036373 (SUPERFAMILY)	F:GO:0003735; C:GO:0005622; C:GO:0005840; P:GO:0006412	F:structural constituent of ribosome; C:intracellular; C:ribosome; P:translation						GO:0003735, GO:0004129, GO:0005507, GO:0005622, GO:0005840, GO:0006412, GO:0016020, GO:0046872, GO:0055114, GO:1902600
TRINITY_DN24943_c0_g2_i1	484					mobidb-lite (MOBIDB_LITE); mobidb-lite (MOBIDB_LITE)
TRINITY_DN24943_c0_g2_i2	484					mobidb-lite (MOBIDB_LITE); mobidb-lite (MOBIDB_LITE)
TRINITY_DN24944_c0_g1_i1	2141	calcium-dependent protein kise CDPK5	9.7e-270	F:GO:0016740	F:transferase activity	IPR002048 (SMART); IPR000719 (SMART); G3DSA:3.30.200.20 (GENE3D); IPR000719 (PFAM); G3DSA:1.10.510.10 (GENE3D); G3DSA:1.10.238.10 (GENE3D); G3DSA:1.10.238.10 (GENE3D); G3DSA:1.10.1330.10 (GENE3D); mobidb-lite (MOBIDB_LITE); mobidb-lite (MOBIDB_LITE); PTHR24347 (PANTHER); IPR018247 (PROSITE_PATTERNS); IPR017441 (PROSITE_PATTERNS); SIGL_PEPTIDE (PHOBIUS); NON_CYTOPLASMIC_DOMAIN (PHOBIUS); SIGL_PEPTIDE_N_REGION (PHOBIUS); SIGL_PEPTIDE_C_REGION (PHOBIUS); SIGL_PEPTIDE_H_REGION (PHOBIUS); IPR000719 (PROSITE_PROFILES); IPR002048 (PROSITE_PROFILES); IPR002048 (PROSITE_PROFILES); IPR002048 (CDD); SiglP-TM (SIGLP_GRAM_POSITIVE); IPR011992 (SUPERFAMILY); IPR011009 (SUPERFAMILY); TMhelix (TMHMM)	F:GO:0004672; F:GO:0005509; F:GO:0005524; P:GO:0006468	F:protein kinase activity; F:calcium ion binding; F:ATP binding; P:protein phosphorylation						GO:0016740, GO:0004672, GO:0005509, GO:0005524, GO:0006468
TRINITY_DN24944_c0_g1_i2	2237	calcium-dependent protein kise CDPK5	2.2e-272	F:GO:0016740	F:transferase activity	IPR002048 (SMART); IPR000719 (SMART); G3DSA:1.10.238.10 (GENE3D); G3DSA:3.30.200.20 (GENE3D); G3DSA:1.10.238.10 (GENE3D); G3DSA:1.10.238.10 (GENE3D); IPR000719 (PFAM); G3DSA:1.10.510.10 (GENE3D); mobidb-lite (MOBIDB_LITE); mobidb-lite (MOBIDB_LITE); PTHR24347 (PANTHER); IPR018247 (PROSITE_PATTERNS); IPR017441 (PROSITE_PATTERNS); SIGL_PEPTIDE (PHOBIUS); NON_CYTOPLASMIC_DOMAIN (PHOBIUS); SIGL_PEPTIDE_N_REGION (PHOBIUS); SIGL_PEPTIDE_C_REGION (PHOBIUS); SIGL_PEPTIDE_H_REGION (PHOBIUS); IPR000719 (PROSITE_PROFILES); IPR002048 (PROSITE_PROFILES); IPR002048 (PROSITE_PROFILES); IPR002048 (CDD); SiglP-TM (SIGLP_GRAM_POSITIVE); IPR011009 (SUPERFAMILY); IPR011992 (SUPERFAMILY); TMhelix (TMHMM)	F:GO:0004672; F:GO:0005509; F:GO:0005524; P:GO:0006468	F:protein kinase activity; F:calcium ion binding; F:ATP binding; P:protein phosphorylation						GO:0016740, GO:0004672, GO:0005509, GO:0005524, GO:0006468
TRINITY_DN24945_c0_g1_i1	3028	hypothetical protein AK812_SmicGene6180	1.2e-50			G3DSA:2.30.30.140 (GENE3D); G3DSA:2.30.30.140 (GENE3D); mobidb-lite (MOBIDB_LITE)
TRINITY_DN24945_c0_g1_i2	236
TRINITY_DN24946_c0_g1_i1	1893	Ubiquitin carboxyl-termil hydrolase 24	1.8e-126	P:GO:0006511; P:GO:0016579; F:GO:0036459	P:ubiquitin-dependent protein catabolic process; P:protein deubiquitition; F:thiol-dependent ubiquitinyl hydrolase activity	IPR001394 (PFAM); G3DSA:3.90.70.10 (GENE3D); mobidb-lite (MOBIDB_LITE); mobidb-lite (MOBIDB_LITE); mobidb-lite (MOBIDB_LITE); mobidb-lite (MOBIDB_LITE); PTHR44747 (PANTHER); IPR028889 (PROSITE_PROFILES); cd02257 (CDD); SSF54001 (SUPERFAMILY)	P:GO:0016579; F:GO:0036459	P:protein deubiquitination; F:thiol-dependent ubiquitinyl hydrolase activity						GO:0006511, GO:0016579, GO:0036459
TRINITY_DN24946_c0_g1_i2	484	Ubiquitin carboxyl-termil hydrolase 24	5.8e-21			G3DSA:3.90.70.10 (GENE3D); IPR028889 (PROSITE_PROFILES); SSF54001 (SUPERFAMILY)
TRINITY_DN24947_c0_g1_i2	1294	putative oxidoreductase	4.1e-37			IPR001202 (SMART); G3DSA:2.40.50.140 (GENE3D); G3DSA:2.20.70.10 (GENE3D); G3DSA:2.20.70.10 (GENE3D); G3DSA:2.20.70.10 (GENE3D); IPR001202 (PFAM); G3DSA:2.20.70.10 (GENE3D); mobidb-lite (MOBIDB_LITE); mobidb-lite (MOBIDB_LITE); PTHR21737 (PANTHER); PTHR21737:SF3 (PANTHER); PTHR21737:SF3 (PANTHER); IPR001202 (PROSITE_PATTERNS); IPR001202 (PROSITE_PATTERNS); IPR001202 (PROSITE_PROFILES); IPR001202 (PROSITE_PROFILES); IPR001202 (PROSITE_PROFILES); IPR001202 (CDD); IPR001202 (CDD); IPR001202 (CDD); IPR012340 (SUPERFAMILY); IPR036020 (SUPERFAMILY); IPR036020 (SUPERFAMILY); IPR036020 (SUPERFAMILY)	F:GO:0005515	F:protein binding						GO:0005515
TRINITY_DN24947_c0_g1_i3	1506	hypothetical protein AK812_SmicGene25478	4.2e-25			IPR001202 (SMART); G3DSA:2.20.70.10 (GENE3D); G3DSA:2.20.70.10 (GENE3D); IPR001202 (PFAM); G3DSA:2.40.50.140 (GENE3D); G3DSA:2.20.70.10 (GENE3D); G3DSA:2.20.70.10 (GENE3D); mobidb-lite (MOBIDB_LITE); mobidb-lite (MOBIDB_LITE); PTHR21737:SF3 (PANTHER); PTHR21737:SF3 (PANTHER); PTHR21737 (PANTHER); IPR001202 (PROSITE_PATTERNS); IPR001202 (PROSITE_PATTERNS); NON_CYTOPLASMIC_DOMAIN (PHOBIUS); CYTOPLASMIC_DOMAIN (PHOBIUS); TRANSMEMBRANE (PHOBIUS); IPR001202 (PROSITE_PROFILES); IPR001202 (PROSITE_PROFILES); IPR001202 (PROSITE_PROFILES); IPR001202 (CDD); IPR001202 (CDD); IPR001202 (CDD); IPR036020 (SUPERFAMILY); IPR012340 (SUPERFAMILY); IPR036020 (SUPERFAMILY); IPR036020 (SUPERFAMILY)	F:GO:0005515	F:protein binding						GO:0005515
TRINITY_DN24947_c0_g1_i5	579					mobidb-lite (MOBIDB_LITE); mobidb-lite (MOBIDB_LITE)
TRINITY_DN24948_c0_g1_i2	1696	DUF1669 domain-containing protein	1.2e-07	F:GO:0003824; P:GO:0008152	F:catalytic activity; P:metabolic process	Coil (COILS); Coil (COILS); Coil (COILS); IPR002044 (SMART); IPR013783 (G3DSA:2.60.40.GENE3D); IPR002044 (PFAM); PTHR32518 (PANTHER); IPR002044 (PROSITE_PROFILES); IPR013784 (SUPERFAMILY)	F:GO:0030246; F:GO:2001070	F:carbohydrate binding; F:starch binding						GO:0003824, GO:0008152, GO:0030246, GO:2001070
TRINITY_DN24949_c0_g1_i1	2028	Sodium channel protein type 11 subunit alpha	3.3e-118			IPR002048 (SMART); IPR005821 (PFAM); G3DSA:1.10.238.10 (GENE3D); G3DSA:1.10.238.10 (GENE3D); G3DSA:1.10.287.70 (GENE3D); G3DSA:1.10.238.10 (GENE3D); IPR002048 (PFAM); mobidb-lite (MOBIDB_LITE); PTHR10037 (PANTHER); IPR018247 (PROSITE_PATTERNS); IPR018247 (PROSITE_PATTERNS); CYTOPLASMIC_DOMAIN (PHOBIUS); CYTOPLASMIC_DOMAIN (PHOBIUS); NON_CYTOPLASMIC_DOMAIN (PHOBIUS); NON_CYTOPLASMIC_DOMAIN (PHOBIUS); TRANSMEMBRANE (PHOBIUS); NON_CYTOPLASMIC_DOMAIN (PHOBIUS); TRANSMEMBRANE (PHOBIUS); TRANSMEMBRANE (PHOBIUS); TRANSMEMBRANE (PHOBIUS); CYTOPLASMIC_DOMAIN (PHOBIUS); TRANSMEMBRANE (PHOBIUS); TRANSMEMBRANE (PHOBIUS); CYTOPLASMIC_DOMAIN (PHOBIUS); IPR002048 (PROSITE_PROFILES); IPR002048 (PROSITE_PROFILES); IPR002048 (CDD); IPR011992 (SUPERFAMILY); SSF81324 (SUPERFAMILY); TMhelix (TMHMM); TMhelix (TMHMM); TMhelix (TMHMM); TMhelix (TMHMM); TMhelix (TMHMM); TMhelix (TMHMM)	F:GO:0005216; F:GO:0005509; P:GO:0006811; C:GO:0016020; P:GO:0055085	F:ion channel activity; F:calcium ion binding; P:ion transport; C:membrane; P:transmembrane transport	>3jbr_A Voltage-dependent L-type calcium channel subunit; membrane protein, voltage-gated calcium channel; HET: G BMA; 4.20A {Oryctolagus cuniculus} PDB: 1jzp_A	99.6	3.4e-24	Q8VGC3	GO:0005245; GO:0005246; GO:0005891; GO:0006816; GO:0007268; GO:0007528; GO:0007601; GO:0008331; GO:0019901; GO:0019904; GO:0042802; GO:0051015; GO:0051219; GO:0051928; GO:0070509; GO:0072659; GO:0086045; GO:0086091; GO:0098912; GO:1901843; GO:1904879; GO:1990454	GO:0005245, GO:0005246, GO:0005891, GO:0006816, GO:0007268, GO:0007528, GO:0007601, GO:0008331, GO:0019901, GO:0019904, GO:0042802, GO:0051015, GO:0051219, GO:0051928, GO:0070509, GO:0072659, GO:0086045, GO:0086091, GO:0098912, GO:1901843, GO:1904879, GO:1990454, GO:0005216, GO:0005509, GO:0006811, GO:0016020, GO:0055085
TRINITY_DN2495_c0_g1_i2	1621
TRINITY_DN24950_c0_g1_i1	1532	alpha/beta hydrolase	2.9e-66			Coil (COILS); Coil (COILS); IPR029058 (G3DSA:3.40.50.GENE3D); IPR013094 (PFAM); mobidb-lite (MOBIDB_LITE); PTHR23024 (PANTHER); PTHR23024:SF248 (PANTHER); NON_CYTOPLASMIC_DOMAIN (PHOBIUS); TRANSMEMBRANE (PHOBIUS); CYTOPLASMIC_DOMAIN (PHOBIUS); IPR029058 (SUPERFAMILY)	P:GO:0008152; F:GO:0016787	P:metabolic process; F:hydrolase activity						GO:0008152, GO:0016787
TRINITY_DN24951_c0_g1_i1	1725	60S ribosomal protein L13a	3e-35			IPR013083 (G3DSA:3.30.40.GENE3D); IPR013083 (G3DSA:3.30.40.GENE3D); mobidb-lite (MOBIDB_LITE); mobidb-lite (MOBIDB_LITE); IPR001293 (PROSITE_PROFILES); IPR001841 (PROSITE_PROFILES)	F:GO:0008270	F:zinc ion binding	>2yuc_A TNF receptor-associated factor 4; ZF-TRAF, cysteine-rich domain associated with ring and TRAF domains protein 1, malignt 62; NMR {Homo sapiens}	95.9	5.2e-09	Q9BUZ4	GO:0003677; GO:0005164; GO:0005634; GO:0005737; GO:0005856; GO:0005886; GO:0005923; GO:0006915; GO:0007165; GO:0007250; GO:0007585; GO:0008270; GO:0019901; GO:0030323; GO:0031625; GO:0031996; GO:0042802; GO:0042981; GO:0045860; GO:0046330; GO:0048471; GO:0050699; GO:0090073	GO:0003677, GO:0005164, GO:0005634, GO:0005737, GO:0005856, GO:0005886, GO:0005923, GO:0006915, GO:0007165, GO:0007250, GO:0007585, GO:0008270, GO:0019901, GO:0030323, GO:0031625, GO:0031996, GO:0042802, GO:0042981, GO:0045860, GO:0046330, GO:0048471, GO:0050699, GO:0090073
TRINITY_DN24951_c0_g2_i1	692					mobidb-lite (MOBIDB_LITE); mobidb-lite (MOBIDB_LITE)
TRINITY_DN24952_c0_g1_i1	1488	telomerase protein component 1	7.9e-178	P:GO:0000722; F:GO:0003720; F:GO:0003723; C:GO:0005697; C:GO:0005737; P:GO:0006278; C:GO:0016363; F:GO:0070034	P:telomere maintence via recombition; F:telomerase activity; F:R binding; C:telomerase holoenzyme complex; C:cytoplasm; P:R-dependent D biosynthetic process; C:nuclear matrix; F:telomerase R binding	IPR020472 (PRINTS); IPR001680 (SMART); IPR015943 (G3DSA:2.130.10.GENE3D); G3DSA:1.10.10.670 (GENE3D); G3DSA:2.80.10.50 (GENE3D); G3DSA:2.40.50.140 (GENE3D); IPR015943 (G3DSA:2.130.10.GENE3D); IPR001680 (PFAM); IPR019775 (PROSITE_PATTERNS); IPR019775 (PROSITE_PATTERNS); IPR017986 (PROSITE_PROFILES); IPR001680 (PROSITE_PROFILES); IPR001680 (PROSITE_PROFILES); IPR011047 (SUPERFAMILY)	F:GO:0005515	F:protein binding						GO:0000722, GO:0003720, GO:0003723, GO:0005697, GO:0005737, GO:0006278, GO:0016363, GO:0070034, GO:0005515
TRINITY_DN24953_c0_g1_i1	257
TRINITY_DN24953_c0_g1_i2	370					CYTOPLASMIC_DOMAIN (PHOBIUS); TRANSMEMBRANE (PHOBIUS); NON_CYTOPLASMIC_DOMAIN (PHOBIUS); TMhelix (TMHMM); TMhelix (TMHMM)
TRINITY_DN24953_c0_g2_i1	1987	ubiquitin carboxyl-termil hydrolase 36 isoform X1	3.1e-169	F:GO:0003723; F:GO:0004843; C:GO:0005634; C:GO:0005730; P:GO:0006511; P:GO:0016579; F:GO:0036459; P:GO:1903146; P:GO:1903955	F:R binding; F:thiol-dependent ubiquitin-specific protease activity; C:nucleus; C:nucleolus; P:ubiquitin-dependent protein catabolic process; P:protein deubiquitition; F:thiol-dependent ubiquitinyl hydrolase activity; P:regulation of autophagy of mitochondrion; P:positive regulation of protein targeting to mitochondrion	G3DSA:3.90.70.10 (GENE3D); IPR001394 (PFAM); mobidb-lite (MOBIDB_LITE); mobidb-lite (MOBIDB_LITE); PTHR44033:SF1 (PANTHER); PTHR44033 (PANTHER); IPR018200 (PROSITE_PATTERNS); IPR018200 (PROSITE_PATTERNS); IPR028889 (PROSITE_PROFILES); SSF54001 (SUPERFAMILY)	P:GO:0006511; P:GO:0016579; F:GO:0036459	P:ubiquitin-dependent protein catabolic process; P:protein deubiquitination; F:thiol-dependent ubiquitinyl hydrolase activity						GO:0003723, GO:0004843, GO:0005634, GO:0005730, GO:0006511, GO:0016579, GO:0036459, GO:1903146, GO:1903955
TRINITY_DN24955_c0_g1_i1	2202	Voltage-dependent T-type calcium channel subunit alpha-1H	2.5e-164	F:GO:0005216; F:GO:0005244; F:GO:0005509; P:GO:0006810; P:GO:0006811; C:GO:0016020; C:GO:0016021; P:GO:0034220; P:GO:0034765; P:GO:0055085	F:ion channel activity; F:voltage-gated ion channel activity; F:calcium ion binding; P:transport; P:ion transport; C:membrane; C:integral component of membrane; P:ion transmembrane transport; P:regulation of ion transmembrane transport; P:transmembrane transport	Coil (COILS); Coil (COILS); IPR002048 (SMART); G3DSA:1.10.287.70 (GENE3D); G3DSA:1.10.238.10 (GENE3D); IPR002048 (PFAM); IPR005821 (PFAM); G3DSA:1.10.238.10 (GENE3D); mobidb-lite (MOBIDB_LITE); mobidb-lite (MOBIDB_LITE); PTHR10037 (PANTHER); IPR018247 (PROSITE_PATTERNS); NON_CYTOPLASMIC_DOMAIN (PHOBIUS); TRANSMEMBRANE (PHOBIUS); TRANSMEMBRANE (PHOBIUS); TRANSMEMBRANE (PHOBIUS); TRANSMEMBRANE (PHOBIUS); CYTOPLASMIC_DOMAIN (PHOBIUS); CYTOPLASMIC_DOMAIN (PHOBIUS); NON_CYTOPLASMIC_DOMAIN (PHOBIUS); CYTOPLASMIC_DOMAIN (PHOBIUS); IPR002048 (PROSITE_PROFILES); IPR002048 (PROSITE_PROFILES); IPR002048 (CDD); IPR011992 (SUPERFAMILY); SSF81324 (SUPERFAMILY); TMhelix (TMHMM); TMhelix (TMHMM); TMhelix (TMHMM)	F:GO:0005216; F:GO:0005509; P:GO:0006811; C:GO:0016020; P:GO:0055085	F:ion channel activity; F:calcium ion binding; P:ion transport; C:membrane; P:transmembrane transport	>3rvy_A ION transport protein; tetrameric ION channel, voltage-gated sodium-selective ION C membrane, metal transport; HET: PX4; 2.70A {Arcobacter butzleri} PDB: 3rvz_A* 4ekw_A* 3rw0_A* 4mw8_A* 4mvu_A* 4mw3_A* 5ek0_A* 4mvz_A* 4ms2_A* 4mtf_A* 4mtg_A* 4mto_A* 4mvm_A* 4mvo_A* 4mvr_A* 4mvq_A* 4mvs_A*	99.6	3.4e-24	A8EVM5	GO:0005216; GO:0016021; GO:0042802	GO:0005216, GO:0016021, GO:0042802, GO:0005244, GO:0005509, GO:0006810, GO:0006811, GO:0016020, GO:0034220, GO:0034765, GO:0055085
TRINITY_DN24956_c0_g1_i1	1573	hypothetical protein AK812_SmicGene20154	1.6e-19			IPR029058 (G3DSA:3.40.50.GENE3D); IPR002921 (PFAM); SIGL_PEPTIDE_H_REGION (PHOBIUS); SIGL_PEPTIDE_N_REGION (PHOBIUS); SIGL_PEPTIDE_C_REGION (PHOBIUS); SIGL_PEPTIDE (PHOBIUS); NON_CYTOPLASMIC_DOMAIN (PHOBIUS); SiglP-noTM (SIGLP_GRAM_NEGATIVE); SiglP-noTM (SIGLP_EUK); IPR029058 (SUPERFAMILY)	P:GO:0006629	P:lipid metabolic process						GO:0006629
TRINITY_DN24957_c0_g1_i1	407					mobidb-lite (MOBIDB_LITE)
TRINITY_DN24957_c0_g1_i2	2045	hypothetical protein AK812_SmicGene5	1.9e-17			Coil (COILS); Coil (COILS); mobidb-lite (MOBIDB_LITE); mobidb-lite (MOBIDB_LITE); mobidb-lite (MOBIDB_LITE); mobidb-lite (MOBIDB_LITE)
TRINITY_DN24958_c0_g1_i1	1047	hypothetical protein AK812_SmicGene15246	1.7e-78
TRINITY_DN24959_c0_g1_i1	962	hypothetical protein AK812_SmicGene5819	0.0002
TRINITY_DN24959_c0_g1_i2	925	hypothetical protein AK812_SmicGene5819	0.00019			mobidb-lite (MOBIDB_LITE); mobidb-lite (MOBIDB_LITE)
TRINITY_DN2496_c0_g1_i1	668	putative fumarate reductase	5.2e-105	F:GO:0000104; C:GO:0016020; C:GO:0016021; F:GO:0016491; F:GO:0020037; F:GO:0046872; P:GO:0055114	F:succite dehydrogese activity; C:membrane; C:integral component of membrane; F:oxidoreductase activity; F:heme binding; F:metal ion binding; P:oxidation-reduction process	IPR003953 (PFAM); IPR036188 (G3DSA:3.50.50.GENE3D); mobidb-lite (MOBIDB_LITE); PTHR43400 (PANTHER); PTHR43400:SF1 (PANTHER); IPR027477 (SUPERFAMILY); IPR036188 (SUPERFAMILY)								GO:0000104, GO:0016020, GO:0016021, GO:0016491, GO:0020037, GO:0046872, GO:0055114
TRINITY_DN24960_c0_g1_i1	2813	aldo/keto reductase	4e-98			IPR020471 (PRINTS); IPR027443 (G3DSA:2.60.120.GENE3D); IPR023210 (PFAM); IPR036812 (G3DSA:3.20.20.GENE3D); IPR007803 (PFAM); PTHR43827 (PANTHER); IPR018170 (PROSITE_PATTERNS); SIGL_PEPTIDE_N_REGION (PHOBIUS); NON_CYTOPLASMIC_DOMAIN (PHOBIUS); SIGL_PEPTIDE (PHOBIUS); SIGL_PEPTIDE_C_REGION (PHOBIUS); SIGL_PEPTIDE_H_REGION (PHOBIUS); IPR023210 (CDD); SiglP-noTM (SIGLP_EUK); IPR036812 (SUPERFAMILY); SSF51197 (SUPERFAMILY)	F:GO:0016491; P:GO:0018193; P:GO:0055114	F:oxidoreductase activity; P:peptidyl-amino acid modification; P:oxidation-reduction process						GO:0016491, GO:0018193, GO:0055114
TRINITY_DN24961_c0_g1_i1	1647	Protein DGCR14	5e-125	C:GO:0071013	C:catalytic step 2 spliceosome	IPR019148 (PFAM); mobidb-lite (MOBIDB_LITE); mobidb-lite (MOBIDB_LITE); mobidb-lite (MOBIDB_LITE); IPR019148 (PANTHER)								GO:0071013
TRINITY_DN24962_c0_g1_i1	1023					mobidb-lite (MOBIDB_LITE)
TRINITY_DN24963_c0_g1_i1	2528	d ligase i, putative	9.3e-187	F:GO:0000287; F:GO:0003910; F:GO:0005509; P:GO:0006259; P:GO:0006974; F:GO:0030145; P:GO:0034645; F:GO:0097159; F:GO:1901363	F:magnesium ion binding; F:D ligase (ATP) activity; F:calcium ion binding; P:D metabolic process; P:cellular response to D damage stimulus; F:manganese ion binding; P:cellular macromolecule biosynthetic process; F:organic cyclic compound binding; F:heterocyclic compound binding	G3DSA:2.40.50.140 (GENE3D); G3DSA:3.30.470.30 (GENE3D); IPR036599 (G3DSA:1.10.3260.GENE3D); IPR012310 (PFAM); IPR000977 (TIGRFAM); IPR012308 (PFAM); IPR012309 (PFAM); G3DSA:3.30.1490.70 (GENE3D); mobidb-lite (MOBIDB_LITE); mobidb-lite (MOBIDB_LITE); PTHR10459:SF10 (PANTHER); PTHR10459 (PANTHER); IPR016059 (PROSITE_PATTERNS); IPR016059 (PROSITE_PATTERNS); IPR012310 (PROSITE_PROFILES); cd07969 (CDD); cd07900 (CDD); IPR036599 (SUPERFAMILY); IPR012340 (SUPERFAMILY); SSF56091 (SUPERFAMILY)	F:GO:0003677; F:GO:0003909; F:GO:0003910; F:GO:0005524; P:GO:0006281; P:GO:0006310; P:GO:0051103; P:GO:0071897	F:DNA binding; F:DNA ligase activity; F:DNA ligase (ATP) activity; F:ATP binding; P:DNA repair; P:DNA recombination; P:DNA ligation involved in DNA repair; P:DNA biosynthetic process						GO:0000287, GO:0003910, GO:0005509, GO:0006259, GO:0006974, GO:0030145, GO:0034645, GO:0097159, GO:1901363, GO:0003677, GO:0003909, GO:0005524, GO:0006281, GO:0006310, GO:0051103, GO:0071897
TRINITY_DN24964_c0_g1_i1	1305	R recognition motif-containing protein	1.7e-59	F:GO:0000166; F:GO:0003676	F:nucleotide binding; F:nucleic acid binding	IPR000504 (SMART); G3DSA:3.30.70.330 (GENE3D); IPR000504 (PFAM); mobidb-lite (MOBIDB_LITE); mobidb-lite (MOBIDB_LITE); IPR000504 (PROSITE_PROFILES); IPR000504 (PROSITE_PROFILES); cd00590 (CDD); cd00590 (CDD); IPR035979 (SUPERFAMILY); IPR035979 (SUPERFAMILY)	F:GO:0003676	F:nucleic acid binding						GO:0000166, GO:0003676
TRINITY_DN24965_c0_g1_i1	2477	hypothetical protein AK812_SmicGene9348	3.2e-06			mobidb-lite (MOBIDB_LITE); mobidb-lite (MOBIDB_LITE)
TRINITY_DN24966_c0_g1_i1	1378	Intraflagellar transport protein 81-like	6.5e-25			IPR023214 (G3DSA:3.40.50.GENE3D); mobidb-lite (MOBIDB_LITE); PTHR38899 (PANTHER)
TRINITY_DN24967_c0_g1_i1	2867	alpha/beta hydrolase	2.6e-129			IPR001375 (PFAM); IPR002893 (PFAM); IPR029058 (G3DSA:3.40.50.GENE3D); mobidb-lite (MOBIDB_LITE); mobidb-lite (MOBIDB_LITE); PTHR12277 (PANTHER); IPR002893 (PROSITE_PROFILES); SSF144232 (SUPERFAMILY); IPR029058 (SUPERFAMILY)	P:GO:0006508; F:GO:0008236	P:proteolysis; F:serine-type peptidase activity						GO:0006508, GO:0008236
TRINITY_DN24968_c0_g1_i2	1078	Concavalin A-like lectin/glucases superfamily protein	5.5e-64			G3DSA:2.60.120.200 (GENE3D); G3DSA:3.10.20.90 (GENE3D); PF13385 (PFAM); mobidb-lite (MOBIDB_LITE); IPR000626 (PROSITE_PROFILES); IPR029071 (SUPERFAMILY); IPR013320 (SUPERFAMILY)	F:GO:0005515	F:protein binding						GO:0005515
TRINITY_DN24968_c0_g1_i3	339					mobidb-lite (MOBIDB_LITE)
TRINITY_DN24969_c0_g1_i1	718	Lumil-binding protein 5	1.7e-56			NON_CYTOPLASMIC_DOMAIN (PHOBIUS); TRANSMEMBRANE (PHOBIUS); TRANSMEMBRANE (PHOBIUS); TRANSMEMBRANE (PHOBIUS); TRANSMEMBRANE (PHOBIUS); CYTOPLASMIC_DOMAIN (PHOBIUS); NON_CYTOPLASMIC_DOMAIN (PHOBIUS); CYTOPLASMIC_DOMAIN (PHOBIUS); CYTOPLASMIC_DOMAIN (PHOBIUS); TMhelix (TMHMM); TMhelix (TMHMM); TMhelix (TMHMM); TMhelix (TMHMM)
TRINITY_DN2497_c0_g1_i1	321					IPR026906 (PFAM); IPR032675 (G3DSA:3.80.10.GENE3D); PTHR43936 (PANTHER); IPR032675 (SUPERFAMILY)
TRINITY_DN24970_c0_g1_i1	312					IPR032675 (G3DSA:3.80.10.GENE3D); IPR008615 (PFAM); PTHR32134:SF100 (PANTHER); PTHR32134 (PANTHER)
TRINITY_DN24970_c0_g1_i2	325					IPR008615 (PFAM); PTHR32134 (PANTHER); PTHR32134:SF90 (PANTHER)
TRINITY_DN24970_c0_g1_i3	523					IPR008615 (PFAM); PTHR32134 (PANTHER); PTHR32134:SF90 (PANTHER); PTHR32134 (PANTHER)
TRINITY_DN24970_c1_g1_i2	903					IPR008615 (PFAM); G3DSA:3.10.20.90 (GENE3D); IPR032675 (G3DSA:3.80.10.GENE3D); PTHR32134 (PANTHER); PTHR32134:SF118 (PANTHER); PTHR32134 (PANTHER); PTHR32134:SF118 (PANTHER); IPR032675 (SUPERFAMILY)
TRINITY_DN24971_c0_g1_i2	2525	tubulin alpha-B chain	3.4e-181	F:GO:0000166; F:GO:0003924; F:GO:0005200; F:GO:0005525; C:GO:0005737; C:GO:0005856; C:GO:0005874; P:GO:0007017	F:nucleotide binding; F:GTPase activity; F:structural constituent of cytoskeleton; F:GTP binding; C:cytoplasm; C:cytoskeleton; C:microtubule; P:microtubule-based process	IPR000217 (PRINTS); IPR002452 (PRINTS); IPR036525 (G3DSA:3.40.50.GENE3D); IPR037103 (G3DSA:3.30.1330.GENE3D); IPR003008 (PFAM); IPR018316 (PFAM); mobidb-lite (MOBIDB_LITE); mobidb-lite (MOBIDB_LITE); IPR000217 (PANTHER); PTHR11588:SF265 (PANTHER); IPR036525 (SUPERFAMILY); IPR008280 (SUPERFAMILY)	F:GO:0003924; F:GO:0005200; F:GO:0005525; C:GO:0005874; P:GO:0007017	F:GTPase activity; F:structural constituent of cytoskeleton; F:GTP binding; C:microtubule; P:microtubule-based process						GO:0000166, GO:0003924, GO:0005200, GO:0005525, GO:0005737, GO:0005856, GO:0005874, GO:0007017
TRINITY_DN24972_c0_g1_i1	3575	Ankyrin repeat domain-containing protein 11	7.8e-123			IPR002110 (SMART); IPR002110 (PFAM); IPR020683 (PFAM); IPR036770 (G3DSA:1.25.40.GENE3D); PTHR44294 (PANTHER); CYTOPLASMIC_DOMAIN (PHOBIUS); TRANSMEMBRANE (PHOBIUS); NON_CYTOPLASMIC_DOMAIN (PHOBIUS); TRANSMEMBRANE (PHOBIUS); CYTOPLASMIC_DOMAIN (PHOBIUS); TRANSMEMBRANE (PHOBIUS); TRANSMEMBRANE (PHOBIUS); TRANSMEMBRANE (PHOBIUS); TRANSMEMBRANE (PHOBIUS); TRANSMEMBRANE (PHOBIUS); CYTOPLASMIC_DOMAIN (PHOBIUS); NON_CYTOPLASMIC_DOMAIN (PHOBIUS); NON_CYTOPLASMIC_DOMAIN (PHOBIUS); NON_CYTOPLASMIC_DOMAIN (PHOBIUS); CYTOPLASMIC_DOMAIN (PHOBIUS); IPR002110 (PROSITE_PROFILES); IPR002110 (PROSITE_PROFILES); IPR020683 (PROSITE_PROFILES); IPR002110 (PROSITE_PROFILES); IPR020683 (CDD); IPR036770 (SUPERFAMILY); TMhelix (TMHMM); TMhelix (TMHMM); TMhelix (TMHMM); TMhelix (TMHMM); TMhelix (TMHMM)	F:GO:0005515	F:protein binding						GO:0005515
TRINITY_DN24973_c0_g1_i1	202
TRINITY_DN24973_c0_g1_i2	296					SiglP-noTM (SIGLP_EUK)
TRINITY_DN24973_c0_g1_i3	389
TRINITY_DN24973_c1_g1_i1	712	Calpain-15	0.00072
TRINITY_DN24974_c0_g1_i1	2320	Potassium voltage-gated channel subfamily H member 7	1.5e-228			Coil (COILS); G3DSA:1.10.287.630 (GENE3D); IPR014710 (G3DSA:2.60.120.GENE3D); G3DSA:1.10.287.70 (GENE3D); IPR005821 (PFAM); G3DSA:1.20.120.350 (GENE3D); mobidb-lite (MOBIDB_LITE); mobidb-lite (MOBIDB_LITE); PTHR10217 (PANTHER); IPR018247 (PROSITE_PATTERNS); NON_CYTOPLASMIC_DOMAIN (PHOBIUS); NON_CYTOPLASMIC_DOMAIN (PHOBIUS); CYTOPLASMIC_DOMAIN (PHOBIUS); TRANSMEMBRANE (PHOBIUS); NON_CYTOPLASMIC_DOMAIN (PHOBIUS); TRANSMEMBRANE (PHOBIUS); CYTOPLASMIC_DOMAIN (PHOBIUS); TRANSMEMBRANE (PHOBIUS); TRANSMEMBRANE (PHOBIUS); CYTOPLASMIC_DOMAIN (PHOBIUS); TRANSMEMBRANE (PHOBIUS); SSF81324 (SUPERFAMILY); IPR018490 (SUPERFAMILY); TMhelix (TMHMM); TMhelix (TMHMM); TMhelix (TMHMM); TMhelix (TMHMM); TMhelix (TMHMM)	F:GO:0005216; P:GO:0006811; C:GO:0016020; P:GO:0055085	F:ion channel activity; P:ion transport; C:membrane; P:transmembrane transport						GO:0005216, GO:0006811, GO:0016020, GO:0055085
TRINITY_DN24975_c0_g1_i3	1583	hypothetical protein AK812_SmicGene37920	2.5e-28			Coil (COILS); mobidb-lite (MOBIDB_LITE); mobidb-lite (MOBIDB_LITE); mobidb-lite (MOBIDB_LITE); mobidb-lite (MOBIDB_LITE)
TRINITY_DN24976_c0_g1_i1	964	ER lumen protein retaining receptor	1.2e-105	C:GO:0005783; C:GO:0005789; P:GO:0006621; P:GO:0006810; P:GO:0015031; C:GO:0016020; C:GO:0016021; F:GO:0046923	C:endoplasmic reticulum; C:endoplasmic reticulum membrane; P:protein retention in ER lumen; P:transport; P:protein transport; C:membrane; C:integral component of membrane; F:ER retention sequence binding	IPR000133 (PRINTS); IPR000133 (PFAM); PTHR10585:SF14 (PANTHER); IPR000133 (PANTHER); TRANSMEMBRANE (PHOBIUS); TRANSMEMBRANE (PHOBIUS); CYTOPLASMIC_DOMAIN (PHOBIUS); TRANSMEMBRANE (PHOBIUS); NON_CYTOPLASMIC_DOMAIN (PHOBIUS); NON_CYTOPLASMIC_DOMAIN (PHOBIUS); NON_CYTOPLASMIC_DOMAIN (PHOBIUS); TRANSMEMBRANE (PHOBIUS); CYTOPLASMIC_DOMAIN (PHOBIUS); TRANSMEMBRANE (PHOBIUS); CYTOPLASMIC_DOMAIN (PHOBIUS); TMhelix (TMHMM); TMhelix (TMHMM); TMhelix (TMHMM); TMhelix (TMHMM)	P:GO:0006621; C:GO:0016021; F:GO:0046923	P:protein retention in ER lumen; C:integral component of membrane; F:ER retention sequence binding						GO:0005783, GO:0005789, GO:0006621, GO:0006810, GO:0015031, GO:0016020, GO:0016021, GO:0046923
TRINITY_DN24977_c0_g1_i4	284					mobidb-lite (MOBIDB_LITE)
TRINITY_DN24977_c0_g1_i5	689					mobidb-lite (MOBIDB_LITE); mobidb-lite (MOBIDB_LITE); mobidb-lite (MOBIDB_LITE)
TRINITY_DN24978_c0_g1_i2	1011	methyltransferase domain-containing protein	2e-124	F:GO:0004402; C:GO:0005634; P:GO:0006355; P:GO:0016573; F:GO:0016740; F:GO:0016747	F:histone acetyltransferase activity; C:nucleus; P:regulation of transcription, D-templated; P:histone acetylation; F:transferase activity; F:transferase activity, transferring acyl groups other than amino-acyl groups									GO:0004402, GO:0005634, GO:0006355, GO:0016573, GO:0016740, GO:0016747
TRINITY_DN24979_c0_g1_i1	370	nuclear pore complex protein NUP96 isoform X2	4.1e-27	C:GO:0005643; P:GO:0006810	C:nuclear pore; P:transport	IPR036903 (G3DSA:3.30.1610.GENE3D); IPR007230 (PFAM); PTHR23198:SF6 (PANTHER); PTHR23198 (PANTHER); IPR007230 (PROSITE_PROFILES); IPR036903 (SUPERFAMILY)	C:GO:0005643; P:GO:0006913; F:GO:0017056	C:nuclear pore; P:nucleocytoplasmic transport; F:structural constituent of nuclear pore						GO:0005643, GO:0006810, GO:0006913, GO:0017056
TRINITY_DN24979_c0_g1_i2	2990	nucleoporin autopeptidase	9.1e-141	C:GO:0005643; P:GO:0006810	C:nuclear pore; P:transport	IPR036903 (G3DSA:3.30.1610.GENE3D); IPR007230 (PFAM); mobidb-lite (MOBIDB_LITE); mobidb-lite (MOBIDB_LITE); IPR007230 (PROSITE_PROFILES); IPR036903 (SUPERFAMILY)	C:GO:0005643; P:GO:0006913; F:GO:0017056	C:nuclear pore; P:nucleocytoplasmic transport; F:structural constituent of nuclear pore						GO:0005643, GO:0006810, GO:0006913, GO:0017056
TRINITY_DN2498_c0_g1_i1	340					NON_CYTOPLASMIC_DOMAIN (PHOBIUS); TRANSMEMBRANE (PHOBIUS); CYTOPLASMIC_DOMAIN (PHOBIUS)
TRINITY_DN2498_c0_g2_i1	554					mobidb-lite (MOBIDB_LITE)
TRINITY_DN24980_c0_g1_i2	1965	NEDD8-conjugating enzyme Ubc12	1e-188			mobidb-lite (MOBIDB_LITE); mobidb-lite (MOBIDB_LITE); SIGL_PEPTIDE (PHOBIUS); TRANSMEMBRANE (PHOBIUS); TRANSMEMBRANE (PHOBIUS); NON_CYTOPLASMIC_DOMAIN (PHOBIUS); NON_CYTOPLASMIC_DOMAIN (PHOBIUS); TRANSMEMBRANE (PHOBIUS); SIGL_PEPTIDE_N_REGION (PHOBIUS); NON_CYTOPLASMIC_DOMAIN (PHOBIUS); SIGL_PEPTIDE_C_REGION (PHOBIUS); NON_CYTOPLASMIC_DOMAIN (PHOBIUS); CYTOPLASMIC_DOMAIN (PHOBIUS); SIGL_PEPTIDE_H_REGION (PHOBIUS); CYTOPLASMIC_DOMAIN (PHOBIUS); TRANSMEMBRANE (PHOBIUS); TRANSMEMBRANE (PHOBIUS); TRANSMEMBRANE (PHOBIUS); CYTOPLASMIC_DOMAIN (PHOBIUS); TMhelix (TMHMM); TMhelix (TMHMM); TMhelix (TMHMM); TMhelix (TMHMM); TMhelix (TMHMM); TMhelix (TMHMM); TMhelix (TMHMM)
TRINITY_DN24981_c0_g1_i1	5355	Copia protein	2.4e-293			IPR011641 (SMART); IPR000742 (SMART); G3DSA:2.130.10.130 (GENE3D); PF13517 (PFAM); G3DSA:2.130.10.130 (GENE3D); G3DSA:2.10.50.10 (GENE3D); G3DSA:2.10.50.10 (GENE3D); mobidb-lite (MOBIDB_LITE); PTHR44103 (PANTHER); IPR013032 (PROSITE_PATTERNS); IPR013032 (PROSITE_PATTERNS); SIGL_PEPTIDE_H_REGION (PHOBIUS); SIGL_PEPTIDE_C_REGION (PHOBIUS); SIGL_PEPTIDE_N_REGION (PHOBIUS); CYTOPLASMIC_DOMAIN (PHOBIUS); SIGL_PEPTIDE (PHOBIUS); NON_CYTOPLASMIC_DOMAIN (PHOBIUS); TRANSMEMBRANE (PHOBIUS); IPR000742 (PROSITE_PROFILES); cd00185 (CDD); SiglP-noTM (SIGLP_EUK); SiglP-noTM (SIGLP_GRAM_NEGATIVE); SSF69318 (SUPERFAMILY); IPR009030 (SUPERFAMILY); IPR009030 (SUPERFAMILY); SSF69318 (SUPERFAMILY); SSF69318 (SUPERFAMILY); TMhelix (TMHMM)			>2zuy_A YESX protein; beta-propeller, lyase; 1.65A {Bacillus subtilis}	98.9	3.1e-17	O31527	GO:0005576; GO:0016829; GO:0046872; GO:0071555	GO:0005576, GO:0016829, GO:0046872, GO:0071555
TRINITY_DN24982_c0_g1_i1	1574	nudix hydrolase 3	6.1e-104	C:GO:0005737	C:cytoplasm	G3DSA:3.90.79.10 (GENE3D); G3DSA:3.90.79.10 (GENE3D); IPR011876 (PANTHER); IPR011876 (PANTHER); PTHR10885:SF0 (PANTHER); PTHR10885:SF0 (PANTHER); IPR000086 (PROSITE_PROFILES); IPR000086 (PROSITE_PROFILES); IPR015797 (SUPERFAMILY); IPR015797 (SUPERFAMILY)	F:GO:0004452; P:GO:0008299; F:GO:0016787	F:isopentenyl-diphosphate delta-isomerase activity; P:isoprenoid biosynthetic process; F:hydrolase activity						GO:0005737, GO:0004452, GO:0008299, GO:0016787
TRINITY_DN24983_c0_g1_i1	1115	Phosphatidic acid phosphatase	6.3e-55	C:GO:0016020; C:GO:0016021	C:membrane; C:integral component of membrane	IPR000326 (PFAM); G3DSA:1.20.144.10 (GENE3D); mobidb-lite (MOBIDB_LITE); PTHR11247:SF1 (PANTHER); PTHR11247 (PANTHER); NON_CYTOPLASMIC_DOMAIN (PHOBIUS); TRANSMEMBRANE (PHOBIUS); CYTOPLASMIC_DOMAIN (PHOBIUS); SIGL_PEPTIDE_H_REGION (PHOBIUS); SIGL_PEPTIDE_N_REGION (PHOBIUS); CYTOPLASMIC_DOMAIN (PHOBIUS); CYTOPLASMIC_DOMAIN (PHOBIUS); TRANSMEMBRANE (PHOBIUS); NON_CYTOPLASMIC_DOMAIN (PHOBIUS); NON_CYTOPLASMIC_DOMAIN (PHOBIUS); TRANSMEMBRANE (PHOBIUS); SIGL_PEPTIDE (PHOBIUS); TRANSMEMBRANE (PHOBIUS); TRANSMEMBRANE (PHOBIUS); SIGL_PEPTIDE_C_REGION (PHOBIUS); SiglP-noTM (SIGLP_EUK); IPR036938 (SUPERFAMILY); TMhelix (TMHMM); TMhelix (TMHMM); TMhelix (TMHMM)								GO:0016020, GO:0016021
TRINITY_DN24983_c0_g1_i2	553	hypothetical protein AK812_SmicGene38688	1.1e-18			SIGL_PEPTIDE_C_REGION (PHOBIUS); TRANSMEMBRANE (PHOBIUS); CYTOPLASMIC_DOMAIN (PHOBIUS); SIGL_PEPTIDE (PHOBIUS); SIGL_PEPTIDE_H_REGION (PHOBIUS); NON_CYTOPLASMIC_DOMAIN (PHOBIUS); SIGL_PEPTIDE_N_REGION (PHOBIUS); SiglP-noTM (SIGLP_EUK)
TRINITY_DN24984_c0_g1_i1	1794	protein DETOXIFICATION 44, chloroplastic	9.2e-173	P:GO:0006855; F:GO:0015238; F:GO:0015297; C:GO:0016020; C:GO:0016021; P:GO:0055085	P:drug transmembrane transport; F:drug transmembrane transporter activity; F:antiporter activity; C:membrane; C:integral component of membrane; P:transmembrane transport	IPR002528 (PFAM); IPR002528 (TIGRFAM); PTHR42893 (PANTHER); TRANSMEMBRANE (PHOBIUS); TRANSMEMBRANE (PHOBIUS); CYTOPLASMIC_DOMAIN (PHOBIUS); TRANSMEMBRANE (PHOBIUS); NON_CYTOPLASMIC_DOMAIN (PHOBIUS); CYTOPLASMIC_DOMAIN (PHOBIUS); NON_CYTOPLASMIC_DOMAIN (PHOBIUS); TRANSMEMBRANE (PHOBIUS); NON_CYTOPLASMIC_DOMAIN (PHOBIUS); TRANSMEMBRANE (PHOBIUS); TRANSMEMBRANE (PHOBIUS); TRANSMEMBRANE (PHOBIUS); CYTOPLASMIC_DOMAIN (PHOBIUS); TRANSMEMBRANE (PHOBIUS); CYTOPLASMIC_DOMAIN (PHOBIUS); TRANSMEMBRANE (PHOBIUS); NON_CYTOPLASMIC_DOMAIN (PHOBIUS); TRANSMEMBRANE (PHOBIUS); TRANSMEMBRANE (PHOBIUS); CYTOPLASMIC_DOMAIN (PHOBIUS); CYTOPLASMIC_DOMAIN (PHOBIUS); NON_CYTOPLASMIC_DOMAIN (PHOBIUS); NON_CYTOPLASMIC_DOMAIN (PHOBIUS); TRANSMEMBRANE (PHOBIUS); CYTOPLASMIC_DOMAIN (PHOBIUS); TMhelix (TMHMM); TMhelix (TMHMM); TMhelix (TMHMM); TMhelix (TMHMM); TMhelix (TMHMM); TMhelix (TMHMM); TMhelix (TMHMM); TMhelix (TMHMM); TMhelix (TMHMM); TMhelix (TMHMM)	P:GO:0006855; F:GO:0015238; F:GO:0015297; C:GO:0016020; P:GO:0055085	P:drug transmembrane transport; F:drug transmembrane transporter activity; F:antiporter activity; C:membrane; P:transmembrane transport						GO:0006855, GO:0015238, GO:0015297, GO:0016020, GO:0016021, GO:0055085
TRINITY_DN24985_c0_g1_i1	1278	patellin family protein	1.1e-55	F:GO:0005215; C:GO:0005622; P:GO:0006810; C:GO:0016021	F:transporter activity; C:intracellular; P:transport; C:integral component of membrane	IPR001251 (PFAM); IPR036865 (G3DSA:3.40.525.GENE3D); G3DSA:2.60.120.680 (GENE3D); PTHR23324:SF83 (PANTHER); PTHR23324 (PANTHER); PTHR23324:SF83 (PANTHER); PTHR23324 (PANTHER); IPR001251 (PROSITE_PROFILES); IPR001251 (CDD); IPR036273 (SUPERFAMILY); IPR036865 (SUPERFAMILY)								GO:0005215, GO:0005622, GO:0006810, GO:0016021
TRINITY_DN24986_c0_g1_i1	3151	Heterogeneous nuclear ribonucleoprotein U	1.4e-131			Coil (COILS); Coil (COILS); Coil (COILS); Coil (COILS); Coil (COILS); mobidb-lite (MOBIDB_LITE); mobidb-lite (MOBIDB_LITE); mobidb-lite (MOBIDB_LITE); PTHR12381:SF56 (PANTHER); PTHR12381:SF56 (PANTHER); PTHR12381 (PANTHER); PTHR12381 (PANTHER); IPR013320 (SUPERFAMILY)
TRINITY_DN24987_c0_g1_i1	656	retinol dehydrogese 12-like	0.00018			IPR003582 (SMART); IPR003582 (PFAM); SIGL_PEPTIDE_H_REGION (PHOBIUS); NON_CYTOPLASMIC_DOMAIN (PHOBIUS); SIGL_PEPTIDE_N_REGION (PHOBIUS); SIGL_PEPTIDE (PHOBIUS); SIGL_PEPTIDE_C_REGION (PHOBIUS); IPR003582 (PROSITE_PROFILES); SiglP-TM (SIGLP_GRAM_POSITIVE); SiglP-noTM (SIGLP_EUK)
TRINITY_DN24989_c0_g1_i1	1629	Ubiquitin-protein ligase E3C	2.5e-52			mobidb-lite (MOBIDB_LITE); SiglP-noTM (SIGLP_EUK)
TRINITY_DN2499_c0_g1_i1	1496	hypothetical protein AK812_SmicGene9507	3.3e-06			mobidb-lite (MOBIDB_LITE); mobidb-lite (MOBIDB_LITE)
TRINITY_DN24990_c0_g1_i1	1044					Coil (COILS); NON_CYTOPLASMIC_DOMAIN (PHOBIUS); SIGL_PEPTIDE (PHOBIUS); SIGL_PEPTIDE_N_REGION (PHOBIUS); SIGL_PEPTIDE_H_REGION (PHOBIUS); SIGL_PEPTIDE_C_REGION (PHOBIUS)
TRINITY_DN24990_c0_g1_i2	1019					Coil (COILS); SIGL_PEPTIDE_C_REGION (PHOBIUS); NON_CYTOPLASMIC_DOMAIN (PHOBIUS); SIGL_PEPTIDE_H_REGION (PHOBIUS); SIGL_PEPTIDE (PHOBIUS); SIGL_PEPTIDE_N_REGION (PHOBIUS)
TRINITY_DN24990_c0_g2_i1	2072	putative ATPase	3e-276			G3DSA:3.40.50.300 (GENE3D); IPR019195 (PFAM); mobidb-lite (MOBIDB_LITE); IPR019195 (PANTHER)
TRINITY_DN24991_c0_g1_i2	1682	hypothetical protein CONLIGDRAFT_617637	4.7e-09			Coil (COILS); Coil (COILS); G3DSA:3.40.50.300 (GENE3D); IPR027417 (SUPERFAMILY)			>3lxx_A GTPase IMAP family member 4; structural genomics consortium, SGC, coiled coil, GTP- binding, nucleotide-binding, immune system; HET: GDP; 2.15A {Homo sapiens}	98.2	2.7e-14	Q9NUV9	GO:0005525; GO:0005829	GO:0005525, GO:0005829
TRINITY_DN24992_c0_g1_i2	1330	Alpha/beta hydrolase domain-containing protein 17B	1.5e-58			IPR029058 (G3DSA:3.40.50.GENE3D); IPR000073 (PFAM); mobidb-lite (MOBIDB_LITE); PTHR12277 (PANTHER); NON_CYTOPLASMIC_DOMAIN (PHOBIUS); SIGL_PEPTIDE (PHOBIUS); SIGL_PEPTIDE_N_REGION (PHOBIUS); SIGL_PEPTIDE_H_REGION (PHOBIUS); SIGL_PEPTIDE_C_REGION (PHOBIUS); IPR029058 (SUPERFAMILY)
TRINITY_DN24993_c0_g1_i1	217					IPR002110 (SMART); IPR020683 (PFAM); IPR036770 (G3DSA:1.25.40.GENE3D); PTHR24161 (PANTHER); IPR002110 (PROSITE_PROFILES); IPR020683 (PROSITE_PROFILES); IPR002110 (PROSITE_PROFILES); IPR020683 (CDD); IPR036770 (SUPERFAMILY)	F:GO:0005515	F:protein binding						GO:0005515
TRINITY_DN24994_c0_g1_i1	3250	D-alanine--poly(phosphoribitol) ligase subunit DltA	2.5e-216			G3DSA:3.40.50.980 (GENE3D); G3DSA:3.30.300.30 (GENE3D); IPR000873 (PFAM); G3DSA:3.40.50.980 (GENE3D); G3DSA:2.30.38.10 (GENE3D); PTHR45527 (PANTHER); IPR020845 (PROSITE_PATTERNS); CYTOPLASMIC_DOMAIN (PHOBIUS); TRANSMEMBRANE (PHOBIUS); NON_CYTOPLASMIC_DOMAIN (PHOBIUS); NON_CYTOPLASMIC_DOMAIN (PHOBIUS); TRANSMEMBRANE (PHOBIUS); NON_CYTOPLASMIC_DOMAIN (PHOBIUS); CYTOPLASMIC_DOMAIN (PHOBIUS); TRANSMEMBRANE (PHOBIUS); NON_CYTOPLASMIC_DOMAIN (PHOBIUS); TRANSMEMBRANE (PHOBIUS); NON_CYTOPLASMIC_DOMAIN (PHOBIUS); CYTOPLASMIC_DOMAIN (PHOBIUS); TRANSMEMBRANE (PHOBIUS); NON_CYTOPLASMIC_DOMAIN (PHOBIUS); TRANSMEMBRANE (PHOBIUS); CYTOPLASMIC_DOMAIN (PHOBIUS); TRANSMEMBRANE (PHOBIUS); TRANSMEMBRANE (PHOBIUS); CYTOPLASMIC_DOMAIN (PHOBIUS); CYTOPLASMIC_DOMAIN (PHOBIUS); TRANSMEMBRANE (PHOBIUS); TRANSMEMBRANE (PHOBIUS); TRANSMEMBRANE (PHOBIUS); SSF56801 (SUPERFAMILY); TMhelix (TMHMM); TMhelix (TMHMM); TMhelix (TMHMM); TMhelix (TMHMM); TMhelix (TMHMM); TMhelix (TMHMM); TMhelix (TMHMM); TMhelix (TMHMM)	F:GO:0003824; P:GO:0008152	F:catalytic activity; P:metabolic process						GO:0003824, GO:0008152
TRINITY_DN24994_c0_g1_i2	3035	non-ribosomal peptide synthetase	6.1e-217			G3DSA:3.40.50.980 (GENE3D); G3DSA:3.40.50.980 (GENE3D); IPR000873 (PFAM); G3DSA:2.30.38.10 (GENE3D); G3DSA:3.30.300.30 (GENE3D); PTHR45527 (PANTHER); IPR020845 (PROSITE_PATTERNS); TRANSMEMBRANE (PHOBIUS); TRANSMEMBRANE (PHOBIUS); CYTOPLASMIC_DOMAIN (PHOBIUS); TRANSMEMBRANE (PHOBIUS); CYTOPLASMIC_DOMAIN (PHOBIUS); CYTOPLASMIC_DOMAIN (PHOBIUS); CYTOPLASMIC_DOMAIN (PHOBIUS); NON_CYTOPLASMIC_DOMAIN (PHOBIUS); CYTOPLASMIC_DOMAIN (PHOBIUS); TRANSMEMBRANE (PHOBIUS); TRANSMEMBRANE (PHOBIUS); TRANSMEMBRANE (PHOBIUS); NON_CYTOPLASMIC_DOMAIN (PHOBIUS); TRANSMEMBRANE (PHOBIUS); TRANSMEMBRANE (PHOBIUS); NON_CYTOPLASMIC_DOMAIN (PHOBIUS); TRANSMEMBRANE (PHOBIUS); NON_CYTOPLASMIC_DOMAIN (PHOBIUS); NON_CYTOPLASMIC_DOMAIN (PHOBIUS); SSF56801 (SUPERFAMILY); TMhelix (TMHMM); TMhelix (TMHMM); TMhelix (TMHMM); TMhelix (TMHMM); TMhelix (TMHMM); TMhelix (TMHMM)	F:GO:0003824; P:GO:0008152	F:catalytic activity; P:metabolic process						GO:0003824, GO:0008152
TRINITY_DN24995_c0_g1_i1	917	CTD small phosphatase-like protein 2	3e-50			SIGL_PEPTIDE_N_REGION (PHOBIUS); SIGL_PEPTIDE_C_REGION (PHOBIUS); SIGL_PEPTIDE (PHOBIUS); NON_CYTOPLASMIC_DOMAIN (PHOBIUS); SIGL_PEPTIDE_H_REGION (PHOBIUS); TMhelix (TMHMM)
TRINITY_DN24995_c0_g1_i2	969	CTD small phosphatase-like protein 2	1.1e-50			Coil (COILS); IPR036770 (G3DSA:1.25.40.GENE3D); mobidb-lite (MOBIDB_LITE); mobidb-lite (MOBIDB_LITE); PTHR24203 (PANTHER); IPR020683 (PROSITE_PROFILES); IPR002110 (PROSITE_PROFILES); IPR020683 (CDD); IPR036770 (SUPERFAMILY)	F:GO:0005515	F:protein binding						GO:0005515
TRINITY_DN24996_c0_g1_i1	2552	calcium-dependent protein kise CDPK2A	9.3e-86	F:GO:0004672; F:GO:0005488; P:GO:0016310	F:protein kise activity; F:binding; P:phosphorylation	Coil (COILS); IPR000719 (SMART); G3DSA:1.10.510.10 (GENE3D); IPR000719 (PFAM); G3DSA:3.30.200.20 (GENE3D); G3DSA:1.10.510.10 (GENE3D); mobidb-lite (MOBIDB_LITE); mobidb-lite (MOBIDB_LITE); mobidb-lite (MOBIDB_LITE); mobidb-lite (MOBIDB_LITE); PTHR24349:SF79 (PANTHER); PTHR24349 (PANTHER); IPR000719 (PROSITE_PROFILES); IPR011009 (SUPERFAMILY)	F:GO:0004672; F:GO:0005524; P:GO:0006468	F:protein kinase activity; F:ATP binding; P:protein phosphorylation						GO:0004672, GO:0005488, GO:0016310, GO:0005524, GO:0006468
TRINITY_DN24996_c0_g1_i2	674	Calcium/calmodulin-dependent protein kise type 1	2.6e-51			G3DSA:1.10.510.10 (GENE3D)
TRINITY_DN24997_c0_g1_i2	2326	Monoglyceride lipase	7.3e-162			IPR002048 (SMART); G3DSA:1.10.238.10 (GENE3D); G3DSA:1.10.238.10 (GENE3D); G3DSA:1.10.238.10 (GENE3D); G3DSA:1.10.238.10 (GENE3D); G3DSA:1.10.238.10 (GENE3D); G3DSA:1.10.238.10 (GENE3D); IPR002048 (PFAM); G3DSA:1.10.238.10 (GENE3D); G3DSA:1.10.238.10 (GENE3D); IPR010736 (PFAM); mobidb-lite (MOBIDB_LITE); mobidb-lite (MOBIDB_LITE); PTHR10891 (PANTHER); IPR018247 (PROSITE_PATTERNS); IPR018247 (PROSITE_PATTERNS); IPR018247 (PROSITE_PATTERNS); IPR018247 (PROSITE_PATTERNS); IPR002048 (PROSITE_PROFILES); IPR002048 (PROSITE_PROFILES); IPR002048 (PROSITE_PROFILES); IPR002048 (PROSITE_PROFILES); IPR002048 (PROSITE_PROFILES); IPR002048 (PROSITE_PROFILES); IPR011992 (SUPERFAMILY); IPR011992 (SUPERFAMILY); IPR011992 (SUPERFAMILY)	F:GO:0005509	F:calcium ion binding	>4i5l_B Serine/threonine-protein phosphatase 2A regulator B'' subunit beta - cell division...; EF hand, phosphatase, CDC6 (substrate), hydrolase-toxin COMP; HET: 1ZN; 2.43A {Homo sapiens} PDB: 4i5n_B*	99.3	1.3e-20	Q9Y5P8	GO:0000159; GO:0004721; GO:0004722; GO:0005509; GO:0005634; GO:0005654; GO:0006470; GO:0007050; GO:0019888	GO:0000159, GO:0004721, GO:0004722, GO:0005509, GO:0005634, GO:0005654, GO:0006470, GO:0007050, GO:0019888
TRINITY_DN24998_c0_g1_i1	1466	serine/threonine-protein kise STY46-like	7.3e-75			IPR000719 (SMART); IPR000719 (PFAM); G3DSA:3.30.200.20 (GENE3D); G3DSA:1.10.510.10 (GENE3D); mobidb-lite (MOBIDB_LITE); PTHR44023 (PANTHER); PTHR44023:SF1 (PANTHER); IPR008271 (PROSITE_PATTERNS); IPR000719 (PROSITE_PROFILES); IPR011009 (SUPERFAMILY)	F:GO:0004672; F:GO:0005524; P:GO:0006468	F:protein kinase activity; F:ATP binding; P:protein phosphorylation						GO:0004672, GO:0005524, GO:0006468
TRINITY_DN24998_c0_g1_i2	1553	serine/threonine-protein kise STY46	2.5e-73	F:GO:0004672; F:GO:0004674; F:GO:0005524; P:GO:0006468	F:protein kise activity; F:protein serine/threonine kise activity; F:ATP binding; P:protein phosphorylation	IPR000719 (SMART); G3DSA:1.10.510.10 (GENE3D); IPR000719 (PFAM); G3DSA:3.30.200.20 (GENE3D); PTHR44023:SF1 (PANTHER); PTHR44023 (PANTHER); IPR008271 (PROSITE_PATTERNS); IPR000719 (PROSITE_PROFILES); IPR011009 (SUPERFAMILY)	F:GO:0004672; F:GO:0005524; P:GO:0006468	F:protein kinase activity; F:ATP binding; P:protein phosphorylation						GO:0004672, GO:0004674, GO:0005524, GO:0006468
TRINITY_DN24999_c0_g1_i1	2474	hypothetical protein AK812_SmicGene10256	6.5e-84			IPR029044 (G3DSA:3.90.550.GENE3D); mobidb-lite (MOBIDB_LITE); mobidb-lite (MOBIDB_LITE)			>4ueg_A Glycogenin-2; transferase, glycogen biosynthesis, glycosylation; 1.93A {Homo sapiens}	87.7	3.4e-06	O15488	GO:0005829; GO:0005978; GO:0005980; GO:0008466; GO:0043202; GO:0102751	GO:0005829, GO:0005978, GO:0005980, GO:0008466, GO:0043202, GO:0102751
TRINITY_DN25_c0_g1_i1	558
TRINITY_DN250_c0_g1_i1	233
TRINITY_DN2500_c0_g1_i1	825	Transposon Ty1-NL2 Gag-Pol polyprotein	3.4e-05
TRINITY_DN2500_c0_g1_i2	1024	Transposon Ty1-NL2 Gag-Pol polyprotein	4.2e-05
TRINITY_DN25000_c0_g1_i1	1708	GTPase Era	3.6e-134			Coil (COILS); IPR022812 (PFAM); G3DSA:2.20.110.10 (GENE3D); G3DSA:3.40.50.300 (GENE3D); mobidb-lite (MOBIDB_LITE); IPR027417 (SUPERFAMILY); SSF82185 (SUPERFAMILY)			>4aur_A LEOA; hydrolase, LT toxin; 2.70A {Escherichia coli}	96.9	1.8e-10	E3PN25
TRINITY_DN25001_c0_g1_i1	1416	MtN3/saliva family protein	3.4e-37	P:GO:0006810; P:GO:0008643; C:GO:0016020; C:GO:0016021	P:transport; P:carbohydrate transport; C:membrane; C:integral component of membrane	IPR004316 (PFAM); PTHR10791:SF71 (PANTHER); PTHR10791 (PANTHER); CYTOPLASMIC_DOMAIN (PHOBIUS); TRANSMEMBRANE (PHOBIUS); CYTOPLASMIC_DOMAIN (PHOBIUS); CYTOPLASMIC_DOMAIN (PHOBIUS); TRANSMEMBRANE (PHOBIUS); NON_CYTOPLASMIC_DOMAIN (PHOBIUS); TRANSMEMBRANE (PHOBIUS); TRANSMEMBRANE (PHOBIUS); CYTOPLASMIC_DOMAIN (PHOBIUS); TRANSMEMBRANE (PHOBIUS); NON_CYTOPLASMIC_DOMAIN (PHOBIUS); TRANSMEMBRANE (PHOBIUS); NON_CYTOPLASMIC_DOMAIN (PHOBIUS); TMhelix (TMHMM); TMhelix (TMHMM); TMhelix (TMHMM); TMhelix (TMHMM); TMhelix (TMHMM); TMhelix (TMHMM)	C:GO:0016021	C:integral component of membrane						GO:0006810, GO:0008643, GO:0016020, GO:0016021
TRINITY_DN25002_c0_g1_i1	2659	Calcium-dependent protein kise, putative	1.4e-212	F:GO:0004672; F:GO:0005488	F:protein kise activity; F:binding	Coil (COILS); IPR000719 (SMART); G3DSA:1.10.510.10 (GENE3D); IPR000719 (PFAM); G3DSA:3.30.200.20 (GENE3D); mobidb-lite (MOBIDB_LITE); mobidb-lite (MOBIDB_LITE); mobidb-lite (MOBIDB_LITE); PTHR24349 (PANTHER); IPR017441 (PROSITE_PATTERNS); IPR008271 (PROSITE_PATTERNS); IPR000719 (PROSITE_PROFILES); cd05117 (CDD); IPR011009 (SUPERFAMILY)	F:GO:0004672; F:GO:0005524; P:GO:0006468	F:protein kinase activity; F:ATP binding; P:protein phosphorylation						GO:0004672, GO:0005488, GO:0005524, GO:0006468
TRINITY_DN25003_c0_g1_i1	451
TRINITY_DN25003_c0_g1_i2	205
TRINITY_DN25003_c0_g1_i3	355
TRINITY_DN25003_c0_g1_i4	457					SIGL_PEPTIDE_N_REGION (PHOBIUS); SIGL_PEPTIDE (PHOBIUS); SIGL_PEPTIDE_H_REGION (PHOBIUS); SIGL_PEPTIDE_C_REGION (PHOBIUS); NON_CYTOPLASMIC_DOMAIN (PHOBIUS); SiglP-noTM (SIGLP_EUK)
TRINITY_DN25003_c0_g1_i5	301
TRINITY_DN25004_c0_g1_i2	1267
TRINITY_DN25004_c0_g1_i3	1262
TRINITY_DN25004_c0_g1_i5	339					NON_CYTOPLASMIC_DOMAIN (PHOBIUS); TRANSMEMBRANE (PHOBIUS); CYTOPLASMIC_DOMAIN (PHOBIUS); TMhelix (TMHMM)
TRINITY_DN25005_c0_g1_i1	505					mobidb-lite (MOBIDB_LITE)
TRINITY_DN25005_c0_g1_i2	202
TRINITY_DN25005_c0_g1_i3	519					mobidb-lite (MOBIDB_LITE); mobidb-lite (MOBIDB_LITE)
TRINITY_DN25005_c0_g1_i4	335
TRINITY_DN25006_c0_g1_i1	811	hypothetical protein AK812_SmicGene9741	5.2e-06			Coil (COILS); mobidb-lite (MOBIDB_LITE); mobidb-lite (MOBIDB_LITE)
TRINITY_DN25007_c0_g1_i2	1875	hypothetical protein AK812_SmicGene35367	2.7e-05			Coil (COILS); Coil (COILS); Coil (COILS); Coil (COILS); Coil (COILS); Coil (COILS); Coil (COILS); G3DSA:1.20.120.330 (GENE3D); SIGL_PEPTIDE_H_REGION (PHOBIUS); NON_CYTOPLASMIC_DOMAIN (PHOBIUS); SIGL_PEPTIDE_C_REGION (PHOBIUS); SIGL_PEPTIDE (PHOBIUS); SIGL_PEPTIDE_N_REGION (PHOBIUS); PS51257 (PROSITE_PROFILES); SiglP-TM (SIGLP_GRAM_POSITIVE); SiglP-noTM (SIGLP_GRAM_NEGATIVE); SiglP-noTM (SIGLP_EUK); TMhelix (TMHMM)			>1i84_S Smooth muscle myosin heavy chain; muscle protein, myosin subfragment 2, heavy meromyosin, essential light chain, motor protein; HET: MLY; 20.00A {Gallus gallus} SCOP: i.15.1.1 PDB: 3j04_A 3dtp_B 3jax_A 3dtp_A	92.6	4.6e-07	P10587	GO:0000146; GO:0000287; GO:0003779; GO:0005516; GO:0005524; GO:0005859; GO:0006939; GO:0008307; GO:0030016; GO:0030239; GO:0030241; GO:0030898; GO:0032027; GO:0032982; GO:0043531; GO:0045159; GO:0046982; GO:0048251; GO:0048739; GO:0051015	GO:0000146, GO:0000287, GO:0003779, GO:0005516, GO:0005524, GO:0005859, GO:0006939, GO:0008307, GO:0030016, GO:0030239, GO:0030241, GO:0030898, GO:0032027, GO:0032982, GO:0043531, GO:0045159, GO:0046982, GO:0048251, GO:0048739, GO:0051015
TRINITY_DN25008_c0_g1_i2	1758	ADP-ribosylation factor GTPase-activating protein 2 isoform X1	2e-31	F:GO:0005096; P:GO:0043547	F:GTPase activator activity; P:positive regulation of GTPase activity	IPR001164 (PRINTS); IPR001164 (SMART); IPR001164 (PFAM); mobidb-lite (MOBIDB_LITE); mobidb-lite (MOBIDB_LITE); PTHR23180 (PANTHER); PTHR23180:SF16 (PANTHER); IPR001164 (PROSITE_PROFILES); IPR037278 (SUPERFAMILY)	F:GO:0005096	F:GTPase activator activity						GO:0005096, GO:0043547
TRINITY_DN25009_c0_g1_i1	2173	probable sulfite oxidase, mitochondrial	1.8e-271	F:GO:0016491; F:GO:0030151; P:GO:0042128; P:GO:0055114	F:oxidoreductase activity; F:molybdenum ion binding; P:nitrate assimilation; P:oxidation-reduction process	IPR008335 (PRINTS); IPR001199 (SMART); IPR036374 (G3DSA:3.90.420.GENE3D); IPR001199 (PFAM); IPR000572 (PFAM); IPR036400 (G3DSA:3.10.120.GENE3D); G3DSA:2.60.40.650 (GENE3D); IPR005066 (PFAM); PTHR19372 (PANTHER); PTHR19372:SF7 (PANTHER); IPR001199 (PROSITE_PROFILES); IPR036400 (SUPERFAMILY); IPR036374 (SUPERFAMILY); IPR014756 (SUPERFAMILY)	F:GO:0016491; F:GO:0030151; P:GO:0042128; P:GO:0055114	F:oxidoreductase activity; F:molybdenum ion binding; P:nitrate assimilation; P:oxidation-reduction process						GO:0016491, GO:0030151, GO:0042128, GO:0055114
TRINITY_DN2501_c0_g1_i1	305					SIGL_PEPTIDE (PHOBIUS); SIGL_PEPTIDE_H_REGION (PHOBIUS); SIGL_PEPTIDE_N_REGION (PHOBIUS); SIGL_PEPTIDE_C_REGION (PHOBIUS); NON_CYTOPLASMIC_DOMAIN (PHOBIUS)
TRINITY_DN25010_c0_g1_i2	1003	GT family N-acetyltransferase	2e-39			IPR000182 (PFAM); G3DSA:3.40.630.30 (GENE3D); PTHR43420 (PANTHER); IPR000182 (PROSITE_PROFILES); cd04301 (CDD); IPR016181 (SUPERFAMILY)	F:GO:0008080	F:N-acetyltransferase activity						GO:0008080
TRINITY_DN25011_c0_g1_i1	1879	hypothetical protein A2289_15120	7.5e-08			G3DSA:1.50.10.20 (GENE3D); mobidb-lite (MOBIDB_LITE); mobidb-lite (MOBIDB_LITE); IPR008930 (SUPERFAMILY)
TRINITY_DN25012_c0_g1_i1	1034	hypothetical protein AK812_SmicGene39334	4.9e-94			SIGL_PEPTIDE_H_REGION (PHOBIUS); NON_CYTOPLASMIC_DOMAIN (PHOBIUS); SIGL_PEPTIDE (PHOBIUS); SIGL_PEPTIDE_N_REGION (PHOBIUS); SIGL_PEPTIDE_C_REGION (PHOBIUS); SiglP-noTM (SIGLP_EUK)
TRINITY_DN25013_c0_g1_i1	248	Fucoxanthin-chlorophyll a-c binding protein A, chloroplastic	3.3e-20
TRINITY_DN25013_c0_g1_i2	310	Fucoxanthin-chlorophyll a-c binding protein A, chloroplastic	4.2e-09			IPR023329 (G3DSA:1.10.3460.GENE3D); IPR022796 (PFAM); mobidb-lite (MOBIDB_LITE); IPR023329 (SUPERFAMILY)
TRINITY_DN25013_c0_g2_i1	229	Fucoxanthin-chlorophyll a-c binding protein A, chloroplastic	2.3e-20
TRINITY_DN25014_c0_g1_i1	4382	Polypeptide N-acetylgalactosaminyltransferase 12	1.9e-22			IPR000742 (SMART); G3DSA:2.170.300.10 (GENE3D); G3DSA:2.10.25.10 (GENE3D); PTHR24033 (PANTHER); PTHR24033:SF145 (PANTHER); PTHR24033 (PANTHER); PTHR24033:SF145 (PANTHER)			>4xbm_A Delta-like protein 1; ectodomain EGF-like repeat ligand C2 domain, sigling prote; HET: FUC; 3.20A {Homo sapiens}	99.6	8.4e-24	O00548	GO:0001709; GO:0001756; GO:0001757; GO:0001947; GO:0002315; GO:0003323; GO:0005112; GO:0005509; GO:0005576; GO:0005886; GO:0005887; GO:0005912; GO:0007219; GO:0007220; GO:0007368; GO:0007386; GO:0008217; GO:0008284; GO:0008285; GO:0009954; GO:0014002; GO:0014807; GO:0016324; GO:0021510; GO:0021688; GO:0021693; GO:0030097; GO:0030154; GO:0030155; GO:0030857; GO:0030957; GO:0031410; GO:0032693; GO:0034351; GO:0035265; GO:0040008; GO:0045121; GO:0045596; GO:0045605; GO:0045608; GO:0045638; GO:0045662; GO:0045665; GO:0045747; GO:0045807; GO:0045944; GO:0046331; GO:0048630; GO:0048631; GO:0048633; GO:0048665; GO:0048839; GO:0050767; GO:0051302; GO:0060041; GO:0060042; GO:0060853; GO:0070986; GO:0072006; GO:0072014; GO:0072070; GO:0072583; GO:0097102; GO:0097110; GO:0097150; GO:0098773; GO:1900746; GO:1903672; GO:2000505; GO:2000726	GO:0001709, GO:0001756, GO:0001757, GO:0001947, GO:0002315, GO:0003323, GO:0005112, GO:0005509, GO:0005576, GO:0005886, GO:0005887, GO:0005912, GO:0007219, GO:0007220, GO:0007368, GO:0007386, GO:0008217, GO:0008284, GO:0008285, GO:0009954, GO:0014002, GO:0014807, GO:0016324, GO:0021510, GO:0021688, GO:0021693, GO:0030097, GO:0030154, GO:0030155, GO:0030857, GO:0030957, GO:0031410, GO:0032693, GO:0034351, GO:0035265, GO:0040008, GO:0045121, GO:0045596, GO:0045605, GO:0045608, GO:0045638, GO:0045662, GO:0045665, GO:0045747, GO:0045807, GO:0045944, GO:0046331, GO:0048630, GO:0048631, GO:0048633, GO:0048665, GO:0048839, GO:0050767, GO:0051302, GO:0060041, GO:0060042, GO:0060853, GO:0070986, GO:0072006, GO:0072014, GO:0072070, GO:0072583, GO:0097102, GO:0097110, GO:0097150, GO:0098773, GO:1900746, GO:1903672, GO:2000505, GO:2000726
TRINITY_DN25015_c0_g1_i1	1432	zinc carboxypeptidase superfamily protein	5.8e-93	F:GO:0004180; F:GO:0004181; C:GO:0005615; P:GO:0006508; F:GO:0008270; F:GO:0016787	F:carboxypeptidase activity; F:metallocarboxypeptidase activity; C:extracellular space; P:proteolysis; F:zinc ion binding; F:hydrolase activity	IPR000834 (SMART); G3DSA:3.40.630.10 (GENE3D); IPR000834 (PFAM); PTHR11705:SF119 (PANTHER); PTHR11705 (PANTHER); SIGL_PEPTIDE (PHOBIUS); SIGL_PEPTIDE_H_REGION (PHOBIUS); SIGL_PEPTIDE_C_REGION (PHOBIUS); SIGL_PEPTIDE_N_REGION (PHOBIUS); NON_CYTOPLASMIC_DOMAIN (PHOBIUS); PS51257 (PROSITE_PROFILES); SiglP-noTM (SIGLP_EUK); SSF53187 (SUPERFAMILY)	F:GO:0004181; P:GO:0006508; F:GO:0008270	F:metallocarboxypeptidase activity; P:proteolysis; F:zinc ion binding						GO:0004180, GO:0004181, GO:0005615, GO:0006508, GO:0008270, GO:0016787
TRINITY_DN25016_c0_g1_i1	918	predicted protein	6.6e-66	C:GO:0005623; P:GO:0045454	C:cell; P:cell redox homeostasis	IPR013766 (PFAM); G3DSA:3.40.30.10 (GENE3D); PTHR18929 (PANTHER); IPR036249 (SUPERFAMILY)	P:GO:0045454	P:cell redox homeostasis						GO:0005623, GO:0045454
TRINITY_DN25017_c0_g1_i1	3884	LRR receptor-like serine/threonine-protein kise GSO1	1.2e-81			IPR011641 (SMART); IPR032675 (G3DSA:3.80.10.GENE3D); G3DSA:2.10.25.10 (GENE3D); G3DSA:2.10.50.10 (GENE3D); IPR032675 (G3DSA:3.80.10.GENE3D); IPR032675 (G3DSA:3.80.10.GENE3D); TRANSMEMBRANE (PHOBIUS); SIGL_PEPTIDE_C_REGION (PHOBIUS); SIGL_PEPTIDE_N_REGION (PHOBIUS); TRANSMEMBRANE (PHOBIUS); NON_CYTOPLASMIC_DOMAIN (PHOBIUS); SIGL_PEPTIDE (PHOBIUS); NON_CYTOPLASMIC_DOMAIN (PHOBIUS); NON_CYTOPLASMIC_DOMAIN (PHOBIUS); CYTOPLASMIC_DOMAIN (PHOBIUS); CYTOPLASMIC_DOMAIN (PHOBIUS); TRANSMEMBRANE (PHOBIUS); TRANSMEMBRANE (PHOBIUS); CYTOPLASMIC_DOMAIN (PHOBIUS); SIGL_PEPTIDE_H_REGION (PHOBIUS); TRANSMEMBRANE (PHOBIUS); IPR001611 (PROSITE_PROFILES); IPR001611 (PROSITE_PROFILES); IPR001611 (PROSITE_PROFILES); IPR001611 (PROSITE_PROFILES); IPR001611 (PROSITE_PROFILES); SiglP-noTM (SIGLP_EUK); SiglP-TM (SIGLP_GRAM_POSITIVE); IPR032675 (SUPERFAMILY); TMhelix (TMHMM); TMhelix (TMHMM)	F:GO:0005515	F:protein binding	>4kt1_A Leucine-rich repeat-containing G-protein coupled 4; LGR receptor, complex structure, WNT sigling, H receptor-cell adhesion complex; HET: G; 2.50A {Homo sapiens} PDB: 4li1_B* 4li2_A	99.6	1.8e-24	Q2MKA7	GO:0001664; GO:0001934; GO:0002090; GO:0005102; GO:0005576; GO:0005634; GO:0008201; GO:0016055; GO:0030177; GO:0090263	GO:0001664, GO:0001934, GO:0002090, GO:0005102, GO:0005576, GO:0005634, GO:0008201, GO:0016055, GO:0030177, GO:0090263, GO:0005515
TRINITY_DN25017_c0_g1_i3	1704	putative adenylate cyclase regulatory protein	1.2e-36			CYTOPLASMIC_DOMAIN (PHOBIUS); TRANSMEMBRANE (PHOBIUS); CYTOPLASMIC_DOMAIN (PHOBIUS); TRANSMEMBRANE (PHOBIUS); CYTOPLASMIC_DOMAIN (PHOBIUS); NON_CYTOPLASMIC_DOMAIN (PHOBIUS); NON_CYTOPLASMIC_DOMAIN (PHOBIUS); TRANSMEMBRANE (PHOBIUS); TRANSMEMBRANE (PHOBIUS); TRANSMEMBRANE (PHOBIUS); NON_CYTOPLASMIC_DOMAIN (PHOBIUS); TMhelix (TMHMM)
TRINITY_DN25018_c0_g1_i1	1372	glycine receptor subunit alpha-3-like	1.7e-25			IPR036734 (G3DSA:2.70.170.GENE3D); IPR006202 (PFAM); IPR036719 (G3DSA:1.20.58.GENE3D); IPR006201 (PANTHER); PTHR18945:SF772 (PANTHER); CYTOPLASMIC_DOMAIN (PHOBIUS); SIGL_PEPTIDE_H_REGION (PHOBIUS); SIGL_PEPTIDE_C_REGION (PHOBIUS); NON_CYTOPLASMIC_DOMAIN (PHOBIUS); NON_CYTOPLASMIC_DOMAIN (PHOBIUS); CYTOPLASMIC_DOMAIN (PHOBIUS); TRANSMEMBRANE (PHOBIUS); CYTOPLASMIC_DOMAIN (PHOBIUS); TRANSMEMBRANE (PHOBIUS); SIGL_PEPTIDE_N_REGION (PHOBIUS); NON_CYTOPLASMIC_DOMAIN (PHOBIUS); TRANSMEMBRANE (PHOBIUS); SIGL_PEPTIDE (PHOBIUS); TRANSMEMBRANE (PHOBIUS); TRANSMEMBRANE (PHOBIUS); SiglP-noTM (SIGLP_EUK); IPR036719 (SUPERFAMILY); IPR036734 (SUPERFAMILY); TMhelix (TMHMM); TMhelix (TMHMM); TMhelix (TMHMM); TMhelix (TMHMM); TMhelix (TMHMM)	F:GO:0004888; F:GO:0005216; F:GO:0005230; P:GO:0006811; C:GO:0016021; P:GO:0034220	F:transmembrane signaling receptor activity; F:ion channel activity; F:extracellular ligand-gated ion channel activity; P:ion transport; C:integral component of membrane; P:ion transmembrane transport						GO:0004888, GO:0005216, GO:0005230, GO:0006811, GO:0016021, GO:0034220
TRINITY_DN25018_c0_g2_i2	1461	endoglucase E1	2e-149	F:GO:0004553; P:GO:0005975; P:GO:0008152; C:GO:0016020; C:GO:0016021; F:GO:0016787; F:GO:0016798	F:hydrolase activity, hydrolyzing O-glycosyl compounds; P:carbohydrate metabolic process; P:metabolic process; C:membrane; C:integral component of membrane; F:hydrolase activity; F:hydrolase activity, acting on glycosyl bonds	IPR001547 (PFAM); G3DSA:3.20.20.80 (GENE3D); PTHR31263:SF0 (PANTHER); PTHR31263:SF0 (PANTHER); PTHR31263 (PANTHER); TRANSMEMBRANE (PHOBIUS); TRANSMEMBRANE (PHOBIUS); NON_CYTOPLASMIC_DOMAIN (PHOBIUS); CYTOPLASMIC_DOMAIN (PHOBIUS); NON_CYTOPLASMIC_DOMAIN (PHOBIUS); IPR017853 (SUPERFAMILY)	F:GO:0004553; P:GO:0005975	F:hydrolase activity, hydrolyzing O-glycosyl compounds; P:carbohydrate metabolic process						GO:0004553, GO:0005975, GO:0008152, GO:0016020, GO:0016021, GO:0016787, GO:0016798
TRINITY_DN25018_c0_g2_i3	1663	endoglucase E1	8.3e-152	F:GO:0004553; P:GO:0005975; P:GO:0008152; C:GO:0016020; C:GO:0016021; F:GO:0016787; F:GO:0016798	F:hydrolase activity, hydrolyzing O-glycosyl compounds; P:carbohydrate metabolic process; P:metabolic process; C:membrane; C:integral component of membrane; F:hydrolase activity; F:hydrolase activity, acting on glycosyl bonds	IPR001547 (PFAM); G3DSA:3.20.20.80 (GENE3D); PTHR31263 (PANTHER); PTHR31263:SF0 (PANTHER); PTHR31263:SF0 (PANTHER); SIGL_PEPTIDE (PHOBIUS); SIGL_PEPTIDE_N_REGION (PHOBIUS); NON_CYTOPLASMIC_DOMAIN (PHOBIUS); CYTOPLASMIC_DOMAIN (PHOBIUS); TRANSMEMBRANE (PHOBIUS); TRANSMEMBRANE (PHOBIUS); NON_CYTOPLASMIC_DOMAIN (PHOBIUS); SIGL_PEPTIDE_H_REGION (PHOBIUS); SIGL_PEPTIDE_C_REGION (PHOBIUS); IPR017853 (SUPERFAMILY)	F:GO:0004553; P:GO:0005975	F:hydrolase activity, hydrolyzing O-glycosyl compounds; P:carbohydrate metabolic process						GO:0004553, GO:0005975, GO:0008152, GO:0016020, GO:0016021, GO:0016787, GO:0016798
TRINITY_DN25019_c0_g1_i2	1837	Kinesin-like protein KIF3A	6.4e-153			Coil (COILS); IPR001752 (PRINTS); IPR001752 (SMART); IPR036961 (G3DSA:3.40.850.GENE3D); IPR001752 (PFAM); mobidb-lite (MOBIDB_LITE); PTHR24115:SF596 (PANTHER); IPR027640 (PANTHER); IPR019821 (PROSITE_PATTERNS); IPR001752 (PROSITE_PROFILES); cd00106 (CDD); IPR027417 (SUPERFAMILY)	F:GO:0003777; F:GO:0005524; P:GO:0007018; F:GO:0008017	F:microtubule motor activity; F:ATP binding; P:microtubule-based movement; F:microtubule binding						GO:0003777, GO:0005524, GO:0007018, GO:0008017
TRINITY_DN2502_c0_g1_i1	266	hypothetical protein AK812_SmicGene35432	9.9e-07
TRINITY_DN25020_c0_g1_i1	314
TRINITY_DN25020_c0_g1_i2	292					NON_CYTOPLASMIC_DOMAIN (PHOBIUS); SIGL_PEPTIDE_N_REGION (PHOBIUS); SIGL_PEPTIDE_C_REGION (PHOBIUS); SIGL_PEPTIDE (PHOBIUS); SIGL_PEPTIDE_H_REGION (PHOBIUS); SiglP-TM (SIGLP_GRAM_POSITIVE)
TRINITY_DN25021_c0_g1_i1	1844	general substrate transporter	1e-118			IPR003663 (PRINTS); IPR005828 (PFAM); G3DSA:1.20.1250.20 (GENE3D); IPR003663 (TIGRFAM); G3DSA:1.20.1250.20 (GENE3D); PTHR23500 (PANTHER); IPR005829 (PROSITE_PATTERNS); IPR005829 (PROSITE_PATTERNS); TRANSMEMBRANE (PHOBIUS); CYTOPLASMIC_DOMAIN (PHOBIUS); CYTOPLASMIC_DOMAIN (PHOBIUS); NON_CYTOPLASMIC_DOMAIN (PHOBIUS); NON_CYTOPLASMIC_DOMAIN (PHOBIUS); NON_CYTOPLASMIC_DOMAIN (PHOBIUS); TRANSMEMBRANE (PHOBIUS); TRANSMEMBRANE (PHOBIUS); NON_CYTOPLASMIC_DOMAIN (PHOBIUS); TRANSMEMBRANE (PHOBIUS); CYTOPLASMIC_DOMAIN (PHOBIUS); TRANSMEMBRANE (PHOBIUS); TRANSMEMBRANE (PHOBIUS); TRANSMEMBRANE (PHOBIUS); TRANSMEMBRANE (PHOBIUS); TRANSMEMBRANE (PHOBIUS); TRANSMEMBRANE (PHOBIUS); TRANSMEMBRANE (PHOBIUS); CYTOPLASMIC_DOMAIN (PHOBIUS); CYTOPLASMIC_DOMAIN (PHOBIUS); NON_CYTOPLASMIC_DOMAIN (PHOBIUS); TRANSMEMBRANE (PHOBIUS); CYTOPLASMIC_DOMAIN (PHOBIUS); NON_CYTOPLASMIC_DOMAIN (PHOBIUS); CYTOPLASMIC_DOMAIN (PHOBIUS); IPR020846 (PROSITE_PROFILES); IPR020846 (CDD); IPR036259 (SUPERFAMILY); TMhelix (TMHMM); TMhelix (TMHMM); TMhelix (TMHMM); TMhelix (TMHMM); TMhelix (TMHMM); TMhelix (TMHMM); TMhelix (TMHMM); TMhelix (TMHMM); TMhelix (TMHMM); TMhelix (TMHMM)	F:GO:0005215; C:GO:0016020; C:GO:0016021; F:GO:0022857; P:GO:0055085	F:transporter activity; C:membrane; C:integral component of membrane; F:transmembrane transporter activity; P:transmembrane transport						GO:0005215, GO:0016020, GO:0016021, GO:0022857, GO:0055085
TRINITY_DN25021_c0_g1_i2	943	general substrate transporter	4.7e-51			IPR003663 (PRINTS); G3DSA:1.20.1250.20 (GENE3D); IPR005828 (PFAM); PTHR23500 (PANTHER); PTHR23500:SF353 (PANTHER); IPR005829 (PROSITE_PATTERNS); IPR005829 (PROSITE_PATTERNS); TRANSMEMBRANE (PHOBIUS); TRANSMEMBRANE (PHOBIUS); TRANSMEMBRANE (PHOBIUS); CYTOPLASMIC_DOMAIN (PHOBIUS); NON_CYTOPLASMIC_DOMAIN (PHOBIUS); TRANSMEMBRANE (PHOBIUS); CYTOPLASMIC_DOMAIN (PHOBIUS); CYTOPLASMIC_DOMAIN (PHOBIUS); NON_CYTOPLASMIC_DOMAIN (PHOBIUS); TRANSMEMBRANE (PHOBIUS); NON_CYTOPLASMIC_DOMAIN (PHOBIUS); CYTOPLASMIC_DOMAIN (PHOBIUS); TRANSMEMBRANE (PHOBIUS); IPR020846 (PROSITE_PROFILES); IPR020846 (CDD); IPR036259 (SUPERFAMILY); TMhelix (TMHMM); TMhelix (TMHMM); TMhelix (TMHMM); TMhelix (TMHMM); TMhelix (TMHMM); TMhelix (TMHMM)	F:GO:0005215; C:GO:0016020; C:GO:0016021; F:GO:0022857; P:GO:0055085	F:transporter activity; C:membrane; C:integral component of membrane; F:transmembrane transporter activity; P:transmembrane transport						GO:0005215, GO:0016020, GO:0016021, GO:0022857, GO:0055085
TRINITY_DN25022_c0_g1_i1	574	NEDD8 ultimate buster 1	1.4e-26	F:GO:0004843; C:GO:0005634; C:GO:0005730; C:GO:0005737; P:GO:0006508; P:GO:0006511; F:GO:0008233; F:GO:0008234; F:GO:0008270; P:GO:0016579; F:GO:0016787; F:GO:0036459; F:GO:0046872	F:thiol-dependent ubiquitin-specific protease activity; C:nucleus; C:nucleolus; C:cytoplasm; P:proteolysis; P:ubiquitin-dependent protein catabolic process; F:peptidase activity; F:cysteine-type peptidase activity; F:zinc ion binding; P:protein deubiquitition; F:hydrolase activity; F:thiol-dependent ubiquitinyl hydrolase activity; F:metal ion binding	IPR015940 (SMART); G3DSA:1.10.8.10 (GENE3D); G3DSA:1.10.8.10 (GENE3D); G3DSA:1.10.8.10 (GENE3D); IPR015940 (PFAM); PTHR43937 (PANTHER); PTHR43937:SF1 (PANTHER); PTHR43937 (PANTHER); IPR015940 (PROSITE_PROFILES); IPR015940 (PROSITE_PROFILES); cd14291 (CDD); cd14291 (CDD); SiglP-noTM (SIGLP_EUK); IPR009060 (SUPERFAMILY); IPR009060 (SUPERFAMILY)	F:GO:0005515	F:protein binding						GO:0004843, GO:0005634, GO:0005730, GO:0005737, GO:0006508, GO:0006511, GO:0008233, GO:0008234, GO:0008270, GO:0016579, GO:0016787, GO:0036459, GO:0046872, GO:0005515
TRINITY_DN25023_c0_g1_i1	1851	Serine/threonine-protein phosphatase BSU1	8.1e-55	F:GO:0004722; F:GO:0005515; C:GO:0005634; P:GO:0009742; P:GO:0032880	F:protein serine/threonine phosphatase activity; F:protein binding; C:nucleus; P:brassinosteroid mediated sigling pathway; P:regulation of protein localization	IPR006186 (PRINTS); IPR006186 (SMART); IPR029052 (G3DSA:3.60.21.GENE3D); IPR004843 (PFAM); mobidb-lite (MOBIDB_LITE); PTHR11668 (PANTHER); IPR006186 (PROSITE_PATTERNS); cd00144 (CDD); IPR029052 (SUPERFAMILY)	F:GO:0016787	F:hydrolase activity						GO:0004722, GO:0005515, GO:0005634, GO:0009742, GO:0032880, GO:0016787
TRINITY_DN25023_c0_g2_i1	1972	serine/threonine-protein phosphatase BSL1 homolog	1.7e-58	F:GO:0004721; F:GO:0005509; C:GO:0005634; C:GO:0005737; P:GO:0006470; F:GO:0016787	F:phosphoprotein phosphatase activity; F:calcium ion binding; C:nucleus; C:cytoplasm; P:protein dephosphorylation; F:hydrolase activity	IPR006186 (PRINTS); IPR006186 (SMART); IPR004843 (PFAM); IPR029052 (G3DSA:3.60.21.GENE3D); mobidb-lite (MOBIDB_LITE); mobidb-lite (MOBIDB_LITE); PTHR11668 (PANTHER); IPR006186 (PROSITE_PATTERNS); cd00144 (CDD); IPR029052 (SUPERFAMILY)	F:GO:0016787	F:hydrolase activity						GO:0004721, GO:0005509, GO:0005634, GO:0005737, GO:0006470, GO:0016787
TRINITY_DN25024_c0_g1_i1	1768	Pentatricopeptide repeat-containing protein, chloroplastic	2.7e-23			SIGL_PEPTIDE_N_REGION (PHOBIUS); SIGL_PEPTIDE (PHOBIUS); SIGL_PEPTIDE_H_REGION (PHOBIUS); SIGL_PEPTIDE_C_REGION (PHOBIUS); NON_CYTOPLASMIC_DOMAIN (PHOBIUS); SiglP-noTM (SIGLP_EUK)
TRINITY_DN25024_c0_g1_i2	1150	Pentatricopeptide repeat-containing protein, chloroplastic	1.7e-42			NON_CYTOPLASMIC_DOMAIN (PHOBIUS); SIGL_PEPTIDE_N_REGION (PHOBIUS); SIGL_PEPTIDE_H_REGION (PHOBIUS); SIGL_PEPTIDE_C_REGION (PHOBIUS); SIGL_PEPTIDE (PHOBIUS); SiglP-noTM (SIGLP_EUK)
TRINITY_DN25024_c0_g1_i3	507	Pentatricopeptide repeat-containing protein, chloroplastic	7.2e-14
TRINITY_DN25025_c0_g1_i1	1730	GDP-fucose protein O-fucosyltransferase 2	1.1e-77			mobidb-lite (MOBIDB_LITE); TRANSMEMBRANE (PHOBIUS); SIGL_PEPTIDE_C_REGION (PHOBIUS); NON_CYTOPLASMIC_DOMAIN (PHOBIUS); TRANSMEMBRANE (PHOBIUS); CYTOPLASMIC_DOMAIN (PHOBIUS); SIGL_PEPTIDE_H_REGION (PHOBIUS); NON_CYTOPLASMIC_DOMAIN (PHOBIUS); TRANSMEMBRANE (PHOBIUS); SIGL_PEPTIDE_N_REGION (PHOBIUS); NON_CYTOPLASMIC_DOMAIN (PHOBIUS); NON_CYTOPLASMIC_DOMAIN (PHOBIUS); TRANSMEMBRANE (PHOBIUS); SIGL_PEPTIDE (PHOBIUS); CYTOPLASMIC_DOMAIN (PHOBIUS); CYTOPLASMIC_DOMAIN (PHOBIUS); TRANSMEMBRANE (PHOBIUS); TRANSMEMBRANE (PHOBIUS); SiglP-noTM (SIGLP_EUK); TMhelix (TMHMM); TMhelix (TMHMM); TMhelix (TMHMM); TMhelix (TMHMM); TMhelix (TMHMM); TMhelix (TMHMM)
TRINITY_DN25025_c0_g1_i2	493	hypothetical protein AK812_SmicGene20204	1.4e-06			NON_CYTOPLASMIC_DOMAIN (PHOBIUS); TRANSMEMBRANE (PHOBIUS); CYTOPLASMIC_DOMAIN (PHOBIUS); TMhelix (TMHMM)
TRINITY_DN25025_c0_g1_i3	332					CYTOPLASMIC_DOMAIN (PHOBIUS); TRANSMEMBRANE (PHOBIUS); NON_CYTOPLASMIC_DOMAIN (PHOBIUS); TMhelix (TMHMM)
TRINITY_DN25025_c0_g1_i4	1432	GDP-fucose protein O-fucosyltransferase 2	3.3e-72			mobidb-lite (MOBIDB_LITE); TRANSMEMBRANE (PHOBIUS); NON_CYTOPLASMIC_DOMAIN (PHOBIUS); NON_CYTOPLASMIC_DOMAIN (PHOBIUS); SIGL_PEPTIDE_N_REGION (PHOBIUS); TRANSMEMBRANE (PHOBIUS); SIGL_PEPTIDE_H_REGION (PHOBIUS); TRANSMEMBRANE (PHOBIUS); CYTOPLASMIC_DOMAIN (PHOBIUS); NON_CYTOPLASMIC_DOMAIN (PHOBIUS); TRANSMEMBRANE (PHOBIUS); SIGL_PEPTIDE_C_REGION (PHOBIUS); SIGL_PEPTIDE (PHOBIUS); CYTOPLASMIC_DOMAIN (PHOBIUS); SiglP-noTM (SIGLP_EUK); TMhelix (TMHMM); TMhelix (TMHMM); TMhelix (TMHMM); TMhelix (TMHMM)
TRINITY_DN25026_c0_g1_i3	3249	ABC transporter substrate-binding protein	0			G3DSA:3.40.190.10 (GENE3D); G3DSA:3.40.190.10 (GENE3D); PTHR12203:SF60 (PANTHER); PTHR12203 (PANTHER); SIGL_PEPTIDE_C_REGION (PHOBIUS); SIGL_PEPTIDE_N_REGION (PHOBIUS); SIGL_PEPTIDE_H_REGION (PHOBIUS); CYTOPLASMIC_DOMAIN (PHOBIUS); TRANSMEMBRANE (PHOBIUS); NON_CYTOPLASMIC_DOMAIN (PHOBIUS); SIGL_PEPTIDE (PHOBIUS); SiglP-noTM (SIGLP_EUK); SiglP-TM (SIGLP_GRAM_POSITIVE); SSF53850 (SUPERFAMILY); TMhelix (TMHMM)			>3k01_A Acarbose/maltose binding protein GACH; ABC transporter, acarbose-binding protein, transport protein; 1.35A {Streptomyces glaucescens} PDB: 3jzj_A* 3k00_A* 3k02_A*	99.6	7e-24	B0B0V1
TRINITY_DN25027_c0_g1_i1	2612	FkbM family methyltransferase	2.4e-28			PF13578 (PFAM); G3DSA:3.40.50.150 (GENE3D); SIGL_PEPTIDE_H_REGION (PHOBIUS); SIGL_PEPTIDE_C_REGION (PHOBIUS); SIGL_PEPTIDE_N_REGION (PHOBIUS); SIGL_PEPTIDE (PHOBIUS); NON_CYTOPLASMIC_DOMAIN (PHOBIUS); SiglP-noTM (SIGLP_EUK); IPR029063 (SUPERFAMILY)			>3c3p_A Methyltransferase; NP_951602.1, structural genomics, joint for structural genomics, JCSG, protein structure initiative transferase; 1.90A {Geobacter sulfurreducens pca}	81.4	1.2e-05	Q74FR2	GO:0008171	GO:0008171
TRINITY_DN25027_c0_g1_i2	339					mobidb-lite (MOBIDB_LITE)
TRINITY_DN25028_c0_g1_i1	1904	Fibrillarin-like rR/tR 2'-O-methyltransferase	2.7e-53			IPR000692 (PFAM); mobidb-lite (MOBIDB_LITE); mobidb-lite (MOBIDB_LITE); mobidb-lite (MOBIDB_LITE)	F:GO:0003723; P:GO:0006364; P:GO:0008033; F:GO:0008168	F:RNA binding; P:rRNA processing; P:tRNA processing; F:methyltransferase activity						GO:0003723, GO:0006364, GO:0008033, GO:0008168
TRINITY_DN25029_c0_g1_i1	274					SiglP-TM (SIGLP_GRAM_POSITIVE)
TRINITY_DN2503_c0_g1_i1	755					SIGL_PEPTIDE_H_REGION (PHOBIUS); NON_CYTOPLASMIC_DOMAIN (PHOBIUS); SIGL_PEPTIDE_N_REGION (PHOBIUS); SIGL_PEPTIDE (PHOBIUS); SIGL_PEPTIDE_C_REGION (PHOBIUS)
TRINITY_DN2503_c0_g1_i2	1116					TMhelix (TMHMM); TMhelix (TMHMM)
TRINITY_DN25030_c0_g1_i2	541					SIGL_PEPTIDE_N_REGION (PHOBIUS); NON_CYTOPLASMIC_DOMAIN (PHOBIUS); SIGL_PEPTIDE_H_REGION (PHOBIUS); SIGL_PEPTIDE (PHOBIUS); SIGL_PEPTIDE_C_REGION (PHOBIUS)
TRINITY_DN25031_c0_g1_i1	1241	NCS2 family permease	1.1e-143	F:GO:0005215; F:GO:0005345; P:GO:0006810; P:GO:0006863; C:GO:0016020; C:GO:0016021; P:GO:0055085; P:GO:1904823	F:transporter activity; F:purine nucleobase transmembrane transporter activity; P:transport; P:purine nucleobase transport; C:membrane; C:integral component of membrane; P:transmembrane transport; P:purine nucleobase transmembrane transport	IPR006043 (PFAM); PTHR43337 (PANTHER); TRANSMEMBRANE (PHOBIUS); TRANSMEMBRANE (PHOBIUS); CYTOPLASMIC_DOMAIN (PHOBIUS); TRANSMEMBRANE (PHOBIUS); NON_CYTOPLASMIC_DOMAIN (PHOBIUS); CYTOPLASMIC_DOMAIN (PHOBIUS); TRANSMEMBRANE (PHOBIUS); TRANSMEMBRANE (PHOBIUS); NON_CYTOPLASMIC_DOMAIN (PHOBIUS); TRANSMEMBRANE (PHOBIUS); CYTOPLASMIC_DOMAIN (PHOBIUS); NON_CYTOPLASMIC_DOMAIN (PHOBIUS); NON_CYTOPLASMIC_DOMAIN (PHOBIUS); TMhelix (TMHMM); TMhelix (TMHMM); TMhelix (TMHMM); TMhelix (TMHMM); TMhelix (TMHMM); TMhelix (TMHMM); TMhelix (TMHMM); TMhelix (TMHMM)	C:GO:0016020; F:GO:0022857; P:GO:0055085	C:membrane; F:transmembrane transporter activity; P:transmembrane transport						GO:0005215, GO:0005345, GO:0006810, GO:0006863, GO:0016020, GO:0016021, GO:0055085, GO:1904823, GO:0022857
TRINITY_DN25032_c0_g1_i2	2066	Cation channel sperm-associated protein 1	8.3e-125			IPR002048 (SMART); IPR002048 (PFAM); G3DSA:1.10.238.10 (GENE3D); IPR005821 (PFAM); G3DSA:1.10.238.10 (GENE3D); mobidb-lite (MOBIDB_LITE); IPR018247 (PROSITE_PATTERNS); SIGL_PEPTIDE_N_REGION (PHOBIUS); TRANSMEMBRANE (PHOBIUS); TRANSMEMBRANE (PHOBIUS); TRANSMEMBRANE (PHOBIUS); CYTOPLASMIC_DOMAIN (PHOBIUS); SIGL_PEPTIDE (PHOBIUS); NON_CYTOPLASMIC_DOMAIN (PHOBIUS); NON_CYTOPLASMIC_DOMAIN (PHOBIUS); CYTOPLASMIC_DOMAIN (PHOBIUS); SIGL_PEPTIDE_C_REGION (PHOBIUS); SIGL_PEPTIDE_H_REGION (PHOBIUS); IPR002048 (PROSITE_PROFILES); IPR002048 (PROSITE_PROFILES); IPR002048 (CDD); IPR011992 (SUPERFAMILY); TMhelix (TMHMM); TMhelix (TMHMM); TMhelix (TMHMM)	F:GO:0005216; F:GO:0005509; P:GO:0006811; C:GO:0016020; P:GO:0055085	F:ion channel activity; F:calcium ion binding; P:ion transport; C:membrane; P:transmembrane transport	>5dqq_A Two pore calcium channel protein 1; membrane protein, ION channel, sodium chann phosphorylation dependent ION channel; HET: PLM 66R; 2.87A {Arabidopsis thalia} PDB: 5e1j_A	99.3	1.6e-20	Q94KI8	GO:0000325; GO:0005245; GO:0005509; GO:0005773; GO:0005774; GO:0005794; GO:0005886; GO:0006816; GO:0009845; GO:0010119; GO:0016021; GO:0019722; GO:0034765; GO:0042802; GO:0080141; GO:0086010	GO:0000325, GO:0005245, GO:0005509, GO:0005773, GO:0005774, GO:0005794, GO:0005886, GO:0006816, GO:0009845, GO:0010119, GO:0016021, GO:0019722, GO:0034765, GO:0042802, GO:0080141, GO:0086010, GO:0005216, GO:0006811, GO:0016020, GO:0055085
TRINITY_DN25033_c0_g1_i1	213	chloroplast light harvesting complex protein	1.4e-32			IPR022796 (PFAM); IPR023329 (G3DSA:1.10.3460.GENE3D); IPR023329 (SUPERFAMILY)
TRINITY_DN25034_c0_g1_i1	3453	hypothetical protein AK812_SmicGene33311	2.3e-47			Coil (COILS); Coil (COILS); mobidb-lite (MOBIDB_LITE); TRANSMEMBRANE (PHOBIUS); TRANSMEMBRANE (PHOBIUS); NON_CYTOPLASMIC_DOMAIN (PHOBIUS); CYTOPLASMIC_DOMAIN (PHOBIUS); CYTOPLASMIC_DOMAIN (PHOBIUS)
TRINITY_DN25035_c0_g1_i1	725
TRINITY_DN25035_c0_g1_i2	1084	Atrial triuretic peptide receptor 1	2.9e-28			G3DSA:3.40.50.300 (GENE3D); SIGL_PEPTIDE (PHOBIUS); SIGL_PEPTIDE_H_REGION (PHOBIUS); SIGL_PEPTIDE_N_REGION (PHOBIUS); NON_CYTOPLASMIC_DOMAIN (PHOBIUS); SIGL_PEPTIDE_C_REGION (PHOBIUS); SiglP-TM (SIGLP_EUK); IPR027417 (SUPERFAMILY); TMhelix (TMHMM)
TRINITY_DN25035_c0_g1_i3	1078	Atrial triuretic peptide receptor 1	2e-29			G3DSA:3.40.50.300 (GENE3D); NON_CYTOPLASMIC_DOMAIN (PHOBIUS); SIGL_PEPTIDE_N_REGION (PHOBIUS); SIGL_PEPTIDE_H_REGION (PHOBIUS); SIGL_PEPTIDE (PHOBIUS); SIGL_PEPTIDE_C_REGION (PHOBIUS); SiglP-TM (SIGLP_EUK); IPR027417 (SUPERFAMILY); TMhelix (TMHMM)
TRINITY_DN25036_c0_g1_i1	220					PS51257 (PROSITE_PROFILES)
TRINITY_DN25036_c0_g1_i2	1811	bifunctiol protein FolD 2	3.6e-124	F:GO:0004488; P:GO:0009396; P:GO:0055114	F:methylenetetrahydrofolate dehydrogese (DP+) activity; P:folic acid-containing compound biosynthetic process; P:oxidation-reduction process	IPR000672 (PRINTS); G3DSA:3.40.50.10860 (GENE3D); G3DSA:3.40.50.720 (GENE3D); IPR020630 (PFAM); IPR020631 (PFAM); IPR000672 (PANTHER); PTHR10025:SF33 (PANTHER); IPR020867 (PROSITE_PATTERNS); IPR020867 (PROSITE_PATTERNS); NON_CYTOPLASMIC_DOMAIN (PHOBIUS); SIGL_PEPTIDE_H_REGION (PHOBIUS); SIGL_PEPTIDE (PHOBIUS); SIGL_PEPTIDE_N_REGION (PHOBIUS); SIGL_PEPTIDE_C_REGION (PHOBIUS); IPR000672 (HAMAP); cd01080 (CDD); IPR036291 (SUPERFAMILY); SSF53223 (SUPERFAMILY)	F:GO:0003824; F:GO:0004488; P:GO:0055114	F:catalytic activity; F:methylenetetrahydrofolate dehydrogenase (NADP+) activity; P:oxidation-reduction process						GO:0004488, GO:0009396, GO:0055114, GO:0003824
TRINITY_DN25036_c0_g1_i3	634
TRINITY_DN25037_c0_g1_i1	4402	hypothetical protein AK812_SmicGene5021	0			Coil (COILS); mobidb-lite (MOBIDB_LITE); mobidb-lite (MOBIDB_LITE); SIGL_PEPTIDE (PHOBIUS); SIGL_PEPTIDE_H_REGION (PHOBIUS); NON_CYTOPLASMIC_DOMAIN (PHOBIUS); SIGL_PEPTIDE_C_REGION (PHOBIUS); SIGL_PEPTIDE_N_REGION (PHOBIUS); SiglP-noTM (SIGLP_EUK)
TRINITY_DN25038_c0_g1_i1	533	Caroteno-chlorophyll a-c-binding protein	6.4e-21			IPR023329 (G3DSA:1.10.3460.GENE3D); IPR022796 (PFAM); IPR023329 (SUPERFAMILY)
TRINITY_DN25039_c0_g1_i1	1359	casein kise 1	3.2e-157			IPR000719 (SMART); G3DSA:3.30.200.20 (GENE3D); G3DSA:1.10.510.10 (GENE3D); IPR000719 (PFAM); mobidb-lite (MOBIDB_LITE); PTHR11909:SF155 (PANTHER); PTHR11909 (PANTHER); IPR017441 (PROSITE_PATTERNS); IPR000719 (PROSITE_PROFILES); cd14016 (CDD); IPR011009 (SUPERFAMILY)	F:GO:0004672; F:GO:0005524; P:GO:0006468	F:protein kinase activity; F:ATP binding; P:protein phosphorylation						GO:0004672, GO:0005524, GO:0006468
TRINITY_DN25039_c1_g1_i1	676	related to serine/threonine-protein kise	6.8e-28	F:GO:0016740; P:GO:0044237; P:GO:0044238; P:GO:0071704	F:transferase activity; P:cellular metabolic process; P:primary metabolic process; P:organic substance metabolic process	IPR000719 (SMART); IPR000719 (PFAM); G3DSA:1.10.510.10 (GENE3D); G3DSA:3.30.200.20 (GENE3D); PTHR24349 (PANTHER); IPR017441 (PROSITE_PATTERNS); IPR000719 (PROSITE_PROFILES); cd00180 (CDD); IPR011009 (SUPERFAMILY)	F:GO:0004672; F:GO:0005524; P:GO:0006468	F:protein kinase activity; F:ATP binding; P:protein phosphorylation						GO:0016740, GO:0044237, GO:0044238, GO:0071704, GO:0004672, GO:0005524, GO:0006468
TRINITY_DN25039_c2_g1_i1	871	CDPK-related kise 3	3.9e-76			IPR000719 (SMART); G3DSA:1.10.510.10 (GENE3D); IPR000719 (PFAM); PTHR24347 (PANTHER); IPR000719 (PROSITE_PROFILES); IPR011009 (SUPERFAMILY)	F:GO:0004672; F:GO:0005524; P:GO:0006468	F:protein kinase activity; F:ATP binding; P:protein phosphorylation						GO:0004672, GO:0005524, GO:0006468
TRINITY_DN2504_c0_g1_i1	1064	hypothetical protein AK812_SmicGene26135	4.8e-12			Coil (COILS); G3DSA:1.20.5.1070 (GENE3D); G3DSA:1.20.5.50 (GENE3D); mobidb-lite (MOBIDB_LITE)
TRINITY_DN25040_c0_g1_i1	1297	predicted protein	7.9e-41	F:GO:0008146; C:GO:0016020; C:GO:0016021	F:sulfotransferase activity; C:membrane; C:integral component of membrane	G3DSA:3.40.50.300 (GENE3D); TRANSMEMBRANE (PHOBIUS); NON_CYTOPLASMIC_DOMAIN (PHOBIUS); CYTOPLASMIC_DOMAIN (PHOBIUS); CYTOPLASMIC_DOMAIN (PHOBIUS); TRANSMEMBRANE (PHOBIUS); IPR027417 (SUPERFAMILY); TMhelix (TMHMM)								GO:0008146, GO:0016020, GO:0016021
TRINITY_DN25040_c0_g1_i2	1372	predicted protein	1.7e-38	F:GO:0008146; C:GO:0016020; C:GO:0016021	F:sulfotransferase activity; C:membrane; C:integral component of membrane	G3DSA:3.40.50.300 (GENE3D); TRANSMEMBRANE (PHOBIUS); CYTOPLASMIC_DOMAIN (PHOBIUS); CYTOPLASMIC_DOMAIN (PHOBIUS); TRANSMEMBRANE (PHOBIUS); NON_CYTOPLASMIC_DOMAIN (PHOBIUS); IPR027417 (SUPERFAMILY); TMhelix (TMHMM)								GO:0008146, GO:0016020, GO:0016021
TRINITY_DN25041_c0_g1_i1	562	Carnitinyl-CoA dehydratase	1.7e-08
TRINITY_DN25041_c0_g1_i2	372	Carnitinyl-CoA dehydratase	1.1e-08
TRINITY_DN25041_c0_g1_i3	306	Carnitinyl-CoA dehydratase	9.4e-09
TRINITY_DN25041_c0_g1_i5	279
TRINITY_DN25042_c0_g1_i1	1815	HAMP domain-containing protein	6.8e-216			G3DSA:3.30.450.20 (GENE3D); mobidb-lite (MOBIDB_LITE); TRANSMEMBRANE (PHOBIUS); CYTOPLASMIC_DOMAIN (PHOBIUS); NON_CYTOPLASMIC_DOMAIN (PHOBIUS); TMhelix (TMHMM); TMhelix (TMHMM)			>3lif_A Putative diguanylate cyclase (ggdef) with PAS/PAC; PDC fold, sigling protein; HET: CIT; 2.70A {Rhodopseudomos palustris}	84	7.6e-06	Q6N3S7	GO:0000155; GO:0005622; GO:0016021	GO:0000155, GO:0005622, GO:0016021
TRINITY_DN25043_c0_g1_i1	2410	serine hydrolase	2.6e-61			G3DSA:3.40.710.10 (GENE3D); IPR001466 (PFAM); mobidb-lite (MOBIDB_LITE); mobidb-lite (MOBIDB_LITE); mobidb-lite (MOBIDB_LITE); PTHR43283 (PANTHER); IPR012338 (SUPERFAMILY)
TRINITY_DN25044_c0_g1_i1	2434	Delta(24(24(1)))-sterol reductase	1.7e-174			IPR001171 (PFAM); mobidb-lite (MOBIDB_LITE); PTHR21257:SF31 (PANTHER); PTHR21257 (PANTHER); IPR018083 (PROSITE_PATTERNS); TRANSMEMBRANE (PHOBIUS); CYTOPLASMIC_DOMAIN (PHOBIUS); TRANSMEMBRANE (PHOBIUS); TRANSMEMBRANE (PHOBIUS); NON_CYTOPLASMIC_DOMAIN (PHOBIUS); TRANSMEMBRANE (PHOBIUS); NON_CYTOPLASMIC_DOMAIN (PHOBIUS); TRANSMEMBRANE (PHOBIUS); TRANSMEMBRANE (PHOBIUS); CYTOPLASMIC_DOMAIN (PHOBIUS); CYTOPLASMIC_DOMAIN (PHOBIUS); NON_CYTOPLASMIC_DOMAIN (PHOBIUS); NON_CYTOPLASMIC_DOMAIN (PHOBIUS); TRANSMEMBRANE (PHOBIUS); CYTOPLASMIC_DOMAIN (PHOBIUS); TMhelix (TMHMM); TMhelix (TMHMM); TMhelix (TMHMM); TMhelix (TMHMM); TMhelix (TMHMM); TMhelix (TMHMM); TMhelix (TMHMM)	C:GO:0016020; F:GO:0016628; P:GO:0055114	C:membrane; F:oxidoreductase activity, acting on the CH-CH group of donors, NAD or NADP as acceptor; P:oxidation-reduction process						GO:0016020, GO:0016628, GO:0055114
TRINITY_DN25044_c0_g1_i2	2926	type I polyketide synthase	0			IPR020841 (SMART); IPR014030 (PFAM); IPR016039 (G3DSA:3.40.47.GENE3D); IPR014031 (PFAM); IPR016039 (G3DSA:3.40.47.GENE3D); IPR030834 (TIGRFAM); PTHR43775 (PANTHER); cd00833 (CDD); IPR016039 (SUPERFAMILY); IPR016039 (SUPERFAMILY)	F:GO:0003824; P:GO:0008152	F:catalytic activity; P:metabolic process						GO:0003824, GO:0008152
TRINITY_DN25045_c0_g1_i1	902	Photosystem I reaction center subunit IV, chloroplastic	6.4e-114			Coil (COILS); Coil (COILS); Coil (COILS); G3DSA:1.20.1170.10 (GENE3D); mobidb-lite (MOBIDB_LITE); PTHR15904 (PANTHER); PTHR15904:SF17 (PANTHER)
TRINITY_DN25046_c0_g1_i1	438					SiglP-noTM (SIGLP_EUK)
TRINITY_DN25046_c0_g1_i2	749	Phosphatidylinositol 3-kise, root isoform	6.6e-24			mobidb-lite (MOBIDB_LITE)
TRINITY_DN25046_c0_g1_i3	833	Phosphatidylinositol 3-kise, root isoform	3.1e-30			NON_CYTOPLASMIC_DOMAIN (PHOBIUS); CYTOPLASMIC_DOMAIN (PHOBIUS); NON_CYTOPLASMIC_DOMAIN (PHOBIUS); TRANSMEMBRANE (PHOBIUS); TRANSMEMBRANE (PHOBIUS)
TRINITY_DN25047_c0_g1_i1	2604	cGMP-dependent protein kise egl-4	1.3e-300			PR00103 (PRINTS); IPR000719 (SMART); IPR000595 (SMART); IPR002374 (PIRSF); IPR014710 (G3DSA:2.60.120.GENE3D); IPR000719 (PFAM); IPR014710 (G3DSA:2.60.120.GENE3D); G3DSA:1.10.510.10 (GENE3D); IPR000595 (PFAM); G3DSA:3.30.200.20 (GENE3D); IPR014710 (G3DSA:2.60.120.GENE3D); mobidb-lite (MOBIDB_LITE); PTHR24353 (PANTHER); PTHR24353:SF108 (PANTHER); PTHR24353 (PANTHER); PTHR24353:SF108 (PANTHER); IPR018488 (PROSITE_PATTERNS); IPR018488 (PROSITE_PATTERNS); IPR018488 (PROSITE_PATTERNS); IPR017441 (PROSITE_PATTERNS); IPR000961 (PROSITE_PROFILES); IPR000595 (PROSITE_PROFILES); IPR000595 (PROSITE_PROFILES); IPR000719 (PROSITE_PROFILES); IPR000595 (PROSITE_PROFILES); IPR000595 (CDD); IPR000595 (CDD); IPR000595 (CDD); IPR011009 (SUPERFAMILY); IPR018490 (SUPERFAMILY); IPR018490 (SUPERFAMILY); IPR018490 (SUPERFAMILY)	F:GO:0004672; F:GO:0004674; F:GO:0004692; F:GO:0005524; P:GO:0006468	F:protein kinase activity; F:protein serine/threonine kinase activity; F:cGMP-dependent protein kinase activity; F:ATP binding; P:protein phosphorylation						GO:0004672, GO:0004674, GO:0004692, GO:0005524, GO:0006468
TRINITY_DN25049_c0_g1_i1	2793	calcium/calmodulin-dependent 3',5'-cyclic nucleotide phosphodiesterase 1A-like isoform X1	1.2e-182			Coil (COILS); IPR023088 (PRINTS); IPR002073 (PFAM); IPR036971 (G3DSA:1.10.1300.GENE3D); mobidb-lite (MOBIDB_LITE); mobidb-lite (MOBIDB_LITE); PTHR11347 (PANTHER); PTHR11347:SF177 (PANTHER); TRANSMEMBRANE (PHOBIUS); CYTOPLASMIC_DOMAIN (PHOBIUS); CYTOPLASMIC_DOMAIN (PHOBIUS); TRANSMEMBRANE (PHOBIUS); NON_CYTOPLASMIC_DOMAIN (PHOBIUS); TRANSMEMBRANE (PHOBIUS); TRANSMEMBRANE (PHOBIUS); TRANSMEMBRANE (PHOBIUS); CYTOPLASMIC_DOMAIN (PHOBIUS); NON_CYTOPLASMIC_DOMAIN (PHOBIUS); TRANSMEMBRANE (PHOBIUS); CYTOPLASMIC_DOMAIN (PHOBIUS); NON_CYTOPLASMIC_DOMAIN (PHOBIUS); IPR003607 (CDD); SSF109604 (SUPERFAMILY); TMhelix (TMHMM); TMhelix (TMHMM); TMhelix (TMHMM)	F:GO:0004114; P:GO:0007165; F:GO:0008081	F:3',5'-cyclic-nucleotide phosphodiesterase activity; P:signal transduction; F:phosphoric diester hydrolase activity						GO:0004114, GO:0007165, GO:0008081
TRINITY_DN2505_c0_g1_i1	931	tR (N6-isopentenyl adenosine(37)-C2)-methylthiotransferase MiaB	7.8e-123	C:GO:0005737; P:GO:0006400; F:GO:0016740; F:GO:0051539	C:cytoplasm; P:tR modification; F:transferase activity; F:4 iron, 4 sulfur cluster binding	IPR006638 (SMART); IPR013848 (PFAM); IPR023404 (G3DSA:3.80.30.GENE3D); IPR007197 (PFAM); IPR005839 (TIGRFAM); IPR007197 (PANTHER); PTHR43020:SF3 (PANTHER); IPR020612 (PROSITE_PATTERNS); IPR013848 (PROSITE_PROFILES); cd01335 (CDD); SSF102114 (SUPERFAMILY)	F:GO:0003824; P:GO:0006400; F:GO:0016740; F:GO:0051536; F:GO:0051539	F:catalytic activity; P:tRNA modification; F:transferase activity; F:iron-sulfur cluster binding; F:4 iron, 4 sulfur cluster binding						GO:0005737, GO:0006400, GO:0016740, GO:0051539, GO:0003824, GO:0051536
TRINITY_DN25050_c0_g1_i1	340					IPR032675 (G3DSA:3.80.10.GENE3D); IPR026906 (PFAM); PTHR43936 (PANTHER); IPR032675 (SUPERFAMILY)
TRINITY_DN25050_c0_g1_i2	258					IPR026906 (PFAM); IPR032675 (G3DSA:3.80.10.GENE3D); PTHR45349 (PANTHER)
TRINITY_DN25051_c0_g1_i1	1362	Pentatricopeptide repeat-containing protein, chloroplastic	9.7e-82			Coil (COILS); IPR011989 (G3DSA:1.25.10.GENE3D); NON_CYTOPLASMIC_DOMAIN (PHOBIUS); TRANSMEMBRANE (PHOBIUS); CYTOPLASMIC_DOMAIN (PHOBIUS); TMhelix (TMHMM)
TRINITY_DN25052_c0_g1_i1	2745	Ras-related protein Rab-13	8.2e-205			IPR002110 (SMART); PF13857 (PFAM); IPR036770 (G3DSA:1.25.40.GENE3D); PTHR44294 (PANTHER); IPR002110 (PROSITE_PROFILES); IPR020683 (PROSITE_PROFILES); IPR020683 (CDD); IPR036770 (SUPERFAMILY)	F:GO:0005515	F:protein binding	>4rlv_A Ankyrin-1, ankyrin-2; ANK repeat, protein-protein interaction, structural protein; 3.49A {Mus musculus}	96.3	1.7e-09	D3YTV8	GO:0007165	GO:0007165, GO:0005515
TRINITY_DN25053_c0_g1_i1	404					IPR008615 (PFAM); PTHR32134:SF90 (PANTHER); PTHR32134 (PANTHER)
TRINITY_DN25053_c0_g2_i1	504					IPR008615 (PFAM); PTHR32134:SF90 (PANTHER); PTHR32134 (PANTHER); IPR032675 (SUPERFAMILY)
TRINITY_DN25053_c0_g2_i2	395					IPR008615 (PFAM); PTHR32134:SF111 (PANTHER); PTHR32134 (PANTHER)
TRINITY_DN25054_c0_g1_i2	1875	kelch repeat and K+ channel tetramerization domain containing protein	1.4e-139	P:GO:0051260	P:protein homooligomerization	Coil (COILS); Coil (COILS); Coil (COILS); IPR006652 (SMART); IPR037293 (G3DSA:2.130.10.GENE3D); G3DSA:3.30.710.10 (GENE3D); IPR003131 (PFAM); IPR006652 (PFAM); PTHR24412:SF250 (PANTHER); PTHR24412:SF250 (PANTHER); PTHR24412 (PANTHER); PTHR24412 (PANTHER); IPR011043 (SUPERFAMILY); IPR011333 (SUPERFAMILY)	F:GO:0005515; P:GO:0051260	F:protein binding; P:protein homooligomerization						GO:0051260, GO:0005515
TRINITY_DN25055_c0_g1_i1	2152	Potassium voltage-gated channel protein eag	2.1e-102			Coil (COILS); G3DSA:1.10.287.70 (GENE3D); IPR014710 (G3DSA:2.60.120.GENE3D); IPR005821 (PFAM); G3DSA:1.20.120.350 (GENE3D); PTHR10217 (PANTHER); NON_CYTOPLASMIC_DOMAIN (PHOBIUS); NON_CYTOPLASMIC_DOMAIN (PHOBIUS); CYTOPLASMIC_DOMAIN (PHOBIUS); CYTOPLASMIC_DOMAIN (PHOBIUS); TRANSMEMBRANE (PHOBIUS); TRANSMEMBRANE (PHOBIUS); TRANSMEMBRANE (PHOBIUS); TRANSMEMBRANE (PHOBIUS); NON_CYTOPLASMIC_DOMAIN (PHOBIUS); CYTOPLASMIC_DOMAIN (PHOBIUS); TRANSMEMBRANE (PHOBIUS); SSF81324 (SUPERFAMILY); IPR018490 (SUPERFAMILY); TMhelix (TMHMM); TMhelix (TMHMM); TMhelix (TMHMM); TMhelix (TMHMM); TMhelix (TMHMM)	F:GO:0005216; P:GO:0006811; C:GO:0016020; P:GO:0055085	F:ion channel activity; P:ion transport; C:membrane; P:transmembrane transport	>4d7s_A STHK_CNBD_CGMP; transport protein; HET: PCG; 2.55A {Spirochaeta thermophila dsm 6192} PDB: 4d7t_A*	99.5	4.5e-23	E0RR11	GO:0000166; GO:0016021	GO:0000166, GO:0016021, GO:0005216, GO:0006811, GO:0016020, GO:0055085
TRINITY_DN25055_c0_g1_i2	2141	Potassium voltage-gated channel protein eag	2e-102			Coil (COILS); IPR005821 (PFAM); G3DSA:1.10.287.70 (GENE3D); G3DSA:1.20.120.350 (GENE3D); IPR014710 (G3DSA:2.60.120.GENE3D); PTHR10217 (PANTHER); NON_CYTOPLASMIC_DOMAIN (PHOBIUS); NON_CYTOPLASMIC_DOMAIN (PHOBIUS); NON_CYTOPLASMIC_DOMAIN (PHOBIUS); CYTOPLASMIC_DOMAIN (PHOBIUS); TRANSMEMBRANE (PHOBIUS); TRANSMEMBRANE (PHOBIUS); TRANSMEMBRANE (PHOBIUS); CYTOPLASMIC_DOMAIN (PHOBIUS); TRANSMEMBRANE (PHOBIUS); TRANSMEMBRANE (PHOBIUS); CYTOPLASMIC_DOMAIN (PHOBIUS); IPR018490 (SUPERFAMILY); SSF81324 (SUPERFAMILY); TMhelix (TMHMM); TMhelix (TMHMM); TMhelix (TMHMM); TMhelix (TMHMM); TMhelix (TMHMM)	F:GO:0005216; P:GO:0006811; C:GO:0016020; P:GO:0055085	F:ion channel activity; P:ion transport; C:membrane; P:transmembrane transport	>3beh_A MLL3241 protein; transmembrane protein, membrane protein; HET: LDA; 3.10A {Mesorhizobium loti} PDB: 2zd9_A* 4chv_A 4chw_A	99.9	2.2e-32	Q98GN8	GO:0005249; GO:0008076; GO:0030552; GO:0042802	GO:0005249, GO:0008076, GO:0030552, GO:0042802, GO:0005216, GO:0006811, GO:0016020, GO:0055085
TRINITY_DN25056_c0_g1_i1	896	Serine/threonine-protein phosphatase 6 regulatory ankyrin repeat subunit C	1.1e-46			mobidb-lite (MOBIDB_LITE)
TRINITY_DN25056_c0_g1_i2	2096	Serine/threonine-protein phosphatase 6 regulatory ankyrin repeat subunit C	8.4e-117			IPR002110 (SMART); IPR020683 (PFAM); IPR036770 (G3DSA:1.25.40.GENE3D); IPR036770 (G3DSA:1.25.40.GENE3D); mobidb-lite (MOBIDB_LITE); mobidb-lite (MOBIDB_LITE); PTHR42652 (PANTHER); PTHR42652 (PANTHER); PTHR42652:SF2 (PANTHER); PTHR42652:SF2 (PANTHER); IPR020683 (PROSITE_PROFILES); IPR002110 (PROSITE_PROFILES); IPR002110 (PROSITE_PROFILES); IPR020683 (CDD); IPR036770 (SUPERFAMILY)	F:GO:0005515	F:protein binding	>4rlv_A Ankyrin-1, ankyrin-2; ANK repeat, protein-protein interaction, structural protein; 3.49A {Mus musculus}	99.6	1.4e-24	D3YTV8	GO:0007165	GO:0007165, GO:0005515
TRINITY_DN25057_c0_g1_i1	1514	Cyclopropane-fatty-acyl-phospholipid synthase	2e-200			G3DSA:3.40.50.150 (GENE3D); IPR003333 (PIRSF); PF02353 (PFAM); PTHR43667 (PANTHER); NON_CYTOPLASMIC_DOMAIN (PHOBIUS); SIGL_PEPTIDE_H_REGION (PHOBIUS); TRANSMEMBRANE (PHOBIUS); TRANSMEMBRANE (PHOBIUS); SIGL_PEPTIDE_C_REGION (PHOBIUS); SIGL_PEPTIDE (PHOBIUS); SIGL_PEPTIDE_N_REGION (PHOBIUS); NON_CYTOPLASMIC_DOMAIN (PHOBIUS); CYTOPLASMIC_DOMAIN (PHOBIUS); cd02440 (CDD); SiglP-TM (SIGLP_GRAM_POSITIVE); IPR029063 (SUPERFAMILY); TMhelix (TMHMM); TMhelix (TMHMM); TMhelix (TMHMM)	P:GO:0008610	P:lipid biosynthetic process						GO:0008610
TRINITY_DN25058_c0_g1_i2	1405	Carbonic anhydrase 13	6.2e-31			mobidb-lite (MOBIDB_LITE)
TRINITY_DN25059_c0_g1_i1	832	hypothetical protein AK812_SmicGene28733	2.4e-43			G3DSA:2.30.30.140 (GENE3D); SIGL_PEPTIDE_H_REGION (PHOBIUS); NON_CYTOPLASMIC_DOMAIN (PHOBIUS); SIGL_PEPTIDE (PHOBIUS); SIGL_PEPTIDE_C_REGION (PHOBIUS); SIGL_PEPTIDE_N_REGION (PHOBIUS); SiglP-noTM (SIGLP_EUK)
TRINITY_DN25059_c0_g1_i2	809	hypothetical protein AK812_SmicGene28733	1.1e-21			mobidb-lite (MOBIDB_LITE)
TRINITY_DN2506_c0_g1_i1	1006					Coil (COILS); Coil (COILS); G3DSA:1.20.1000.10 (GENE3D); mobidb-lite (MOBIDB_LITE); mobidb-lite (MOBIDB_LITE); mobidb-lite (MOBIDB_LITE); mobidb-lite (MOBIDB_LITE); SSF57997 (SUPERFAMILY)
TRINITY_DN25060_c0_g1_i1	1160	calcium/calmodulin-dependent protein kise type 1 isoform X2	2.4e-89	F:GO:0004672; P:GO:0016310	F:protein kise activity; P:phosphorylation	IPR000719 (SMART); IPR000719 (PFAM); G3DSA:3.30.200.20 (GENE3D); G3DSA:1.10.510.10 (GENE3D); mobidb-lite (MOBIDB_LITE); PTHR24347 (PANTHER); IPR008271 (PROSITE_PATTERNS); IPR000719 (PROSITE_PROFILES); IPR011009 (SUPERFAMILY)	F:GO:0004672; F:GO:0005524; P:GO:0006468	F:protein kinase activity; F:ATP binding; P:protein phosphorylation						GO:0004672, GO:0016310, GO:0005524, GO:0006468
TRINITY_DN25061_c0_g1_i1	301
TRINITY_DN25061_c0_g1_i2	372
TRINITY_DN25061_c0_g1_i3	328
TRINITY_DN25062_c0_g1_i1	959					IPR002885 (PFAM); IPR002885 (TIGRFAM); IPR011990 (G3DSA:1.25.40.GENE3D); PTHR44149 (PANTHER); PTHR44149:SF3 (PANTHER); PTHR44149:SF3 (PANTHER); PTHR44149 (PANTHER); IPR002885 (PROSITE_PROFILES); IPR002885 (PROSITE_PROFILES)	F:GO:0005515	F:protein binding						GO:0005515
TRINITY_DN25062_c0_g1_i2	1070	Proteasome subunit alpha type-1	1.5e-05			IPR002885 (PFAM); IPR011990 (G3DSA:1.25.40.GENE3D); IPR002885 (TIGRFAM); G3DSA:3.30.2320.10 (GENE3D); PTHR44149:SF3 (PANTHER); PTHR44149 (PANTHER); IPR002885 (PROSITE_PROFILES); IPR002885 (PROSITE_PROFILES); IPR002885 (PROSITE_PROFILES); IPR002885 (PROSITE_PROFILES)	F:GO:0005515	F:protein binding						GO:0005515
TRINITY_DN25063_c0_g1_i1	896	far upstream element-binding protein 3	3.6e-08	F:GO:0003676; F:GO:0003723	F:nucleic acid binding; F:R binding	IPR004087 (SMART); IPR004088 (PFAM); IPR036612 (G3DSA:3.30.1370.GENE3D); mobidb-lite (MOBIDB_LITE); PTHR10288 (PANTHER); PTHR10288 (PANTHER); PTHR10288:SF165 (PANTHER); PS50084 (PROSITE_PROFILES); PS50084 (PROSITE_PROFILES); cd00105 (CDD); cd00105 (CDD); IPR036612 (SUPERFAMILY); IPR036612 (SUPERFAMILY)	F:GO:0003676; F:GO:0003723	F:nucleic acid binding; F:RNA binding						GO:0003676, GO:0003723
TRINITY_DN25063_c0_g1_i2	1418	far upstream element-binding protein 3	5.7e-08	F:GO:0003676; F:GO:0003723	F:nucleic acid binding; F:R binding	IPR004087 (SMART); IPR036612 (G3DSA:3.30.1370.GENE3D); IPR004088 (PFAM); mobidb-lite (MOBIDB_LITE); PTHR10288 (PANTHER); PS50084 (PROSITE_PROFILES); PS50084 (PROSITE_PROFILES); cd00105 (CDD); cd00105 (CDD); IPR036612 (SUPERFAMILY); IPR036612 (SUPERFAMILY)	F:GO:0003676; F:GO:0003723	F:nucleic acid binding; F:RNA binding						GO:0003676, GO:0003723
TRINITY_DN25064_c0_g1_i1	841	Pentatricopeptide repeat-containing protein, chloroplastic	2e-69			IPR036536 (G3DSA:1.20.890.GENE3D); mobidb-lite (MOBIDB_LITE); mobidb-lite (MOBIDB_LITE)
TRINITY_DN25064_c0_g1_i2	360	Pentatricopeptide repeat-containing protein, chloroplastic	6.6e-30
TRINITY_DN25065_c0_g1_i2	890	predicted protein	2.4e-36	C:GO:0016020; C:GO:0016021	C:membrane; C:integral component of membrane	IPR014729 (G3DSA:3.40.50.GENE3D); IPR003848 (PFAM); PTHR30336 (PANTHER); NON_CYTOPLASMIC_DOMAIN (PHOBIUS); SIGL_PEPTIDE_C_REGION (PHOBIUS); SIGL_PEPTIDE (PHOBIUS); SIGL_PEPTIDE_H_REGION (PHOBIUS); SIGL_PEPTIDE_N_REGION (PHOBIUS); IPR003848 (CDD); TMhelix (TMHMM)								GO:0016020, GO:0016021
TRINITY_DN25066_c0_g1_i2	3002	Heterogeneous nuclear ribonucleoprotein U	3.1e-165			Coil (COILS); mobidb-lite (MOBIDB_LITE); mobidb-lite (MOBIDB_LITE); mobidb-lite (MOBIDB_LITE); PTHR12381 (PANTHER); PTHR12381:SF66 (PANTHER); IPR013320 (SUPERFAMILY)			>4xw3_A ATP-dependent R helicase DDX1; hydrolase, beta-sandwich, insertion domain, DEAD-box protein domain; 2.00A {Homo sapiens}	99.3	3.6e-20	Q92499	GO:0000245; GO:0003677; GO:0003682; GO:0003712; GO:0003723; GO:0003724; GO:0003725; GO:0004004; GO:0004518; GO:0004527; GO:0005524; GO:0005634; GO:0005654; GO:0005730; GO:0005737; GO:0005829; GO:0006302; GO:0006351; GO:0006355; GO:0006388; GO:0006446; GO:0007275; GO:0008026; GO:0008143; GO:0009615; GO:0010494; GO:0010501; GO:0016020; GO:0030529; GO:0032508; GO:0033677; GO:0043330; GO:0071920; GO:0072669; GO:0090305; GO:1903608	GO:0000245, GO:0003677, GO:0003682, GO:0003712, GO:0003723, GO:0003724, GO:0003725, GO:0004004, GO:0004518, GO:0004527, GO:0005524, GO:0005634, GO:0005654, GO:0005730, GO:0005737, GO:0005829, GO:0006302, GO:0006351, GO:0006355, GO:0006388, GO:0006446, GO:0007275, GO:0008026, GO:0008143, GO:0009615, GO:0010494, GO:0010501, GO:0016020, GO:0030529, GO:0032508, GO:0033677, GO:0043330, GO:0071920, GO:0072669, GO:0090305, GO:1903608
TRINITY_DN25067_c0_g1_i1	1779					Coil (COILS); Coil (COILS); Coil (COILS); Coil (COILS); G3DSA:1.20.120.20 (GENE3D)
TRINITY_DN25067_c0_g1_i2	1379					Coil (COILS); Coil (COILS); Coil (COILS); Coil (COILS); G3DSA:1.20.1170.10 (GENE3D); G3DSA:1.20.120.230 (GENE3D)
TRINITY_DN25067_c0_g1_i3	1749					Coil (COILS); Coil (COILS); Coil (COILS); Coil (COILS); G3DSA:1.20.120.20 (GENE3D); mobidb-lite (MOBIDB_LITE)
TRINITY_DN25068_c0_g1_i1	1575	calmodulin-domain protein kise 2	5.3e-164	F:GO:0004672; F:GO:0004674; F:GO:0005509; F:GO:0005524; P:GO:0006468; F:GO:0016301; P:GO:0016310; F:GO:0016740; F:GO:0030246; F:GO:2001070	F:protein kise activity; F:protein serine/threonine kise activity; F:calcium ion binding; F:ATP binding; P:protein phosphorylation; F:kise activity; P:phosphorylation; F:transferase activity; F:carbohydrate binding; F:starch binding	IPR000719 (SMART); IPR002044 (SMART); IPR002044 (PFAM); IPR000719 (PFAM); IPR013783 (G3DSA:2.60.40.GENE3D); G3DSA:3.30.200.20 (GENE3D); G3DSA:1.10.510.10 (GENE3D); PTHR24345 (PANTHER); IPR002044 (PROSITE_PROFILES); IPR000719 (PROSITE_PROFILES); cd05467 (CDD); IPR011009 (SUPERFAMILY); IPR013784 (SUPERFAMILY)	F:GO:0004672; F:GO:0005524; P:GO:0006468; F:GO:0030246; F:GO:2001070	F:protein kinase activity; F:ATP binding; P:protein phosphorylation; F:carbohydrate binding; F:starch binding						GO:0004672, GO:0004674, GO:0005509, GO:0005524, GO:0006468, GO:0016301, GO:0016310, GO:0016740, GO:0030246, GO:2001070
TRINITY_DN25068_c0_g1_i2	299	calcium-dependent protein kise CDPK2	6.1e-29	F:GO:0004672; F:GO:0005524; P:GO:0006468; F:GO:0030246; F:GO:2001070	F:protein kise activity; F:ATP binding; P:protein phosphorylation; F:carbohydrate binding; F:starch binding	IPR002044 (PFAM); IPR013783 (G3DSA:2.60.40.GENE3D); IPR002044 (PROSITE_PROFILES); IPR013784 (SUPERFAMILY)	F:GO:0030246; F:GO:2001070	F:carbohydrate binding; F:starch binding						GO:0004672, GO:0005524, GO:0006468, GO:0030246, GO:2001070
TRINITY_DN25069_c0_g1_i1	1827	Voltage-dependent calcium channel type A subunit alpha-1	5.1e-102			Coil (COILS); IPR002048 (SMART); G3DSA:1.10.238.10 (GENE3D); G3DSA:1.10.287.70 (GENE3D); IPR005821 (PFAM); mobidb-lite (MOBIDB_LITE); PTHR10037 (PANTHER); IPR018247 (PROSITE_PATTERNS); CYTOPLASMIC_DOMAIN (PHOBIUS); TRANSMEMBRANE (PHOBIUS); CYTOPLASMIC_DOMAIN (PHOBIUS); CYTOPLASMIC_DOMAIN (PHOBIUS); TRANSMEMBRANE (PHOBIUS); TRANSMEMBRANE (PHOBIUS); TRANSMEMBRANE (PHOBIUS); TRANSMEMBRANE (PHOBIUS); CYTOPLASMIC_DOMAIN (PHOBIUS); NON_CYTOPLASMIC_DOMAIN (PHOBIUS); NON_CYTOPLASMIC_DOMAIN (PHOBIUS); TRANSMEMBRANE (PHOBIUS); NON_CYTOPLASMIC_DOMAIN (PHOBIUS); IPR002048 (PROSITE_PROFILES); IPR002048 (PROSITE_PROFILES); IPR011992 (SUPERFAMILY); SSF81324 (SUPERFAMILY); TMhelix (TMHMM); TMhelix (TMHMM); TMhelix (TMHMM); TMhelix (TMHMM)	F:GO:0005216; F:GO:0005509; P:GO:0006811; C:GO:0016020; P:GO:0055085	F:ion channel activity; F:calcium ion binding; P:ion transport; C:membrane; P:transmembrane transport	>3jbr_A Voltage-dependent L-type calcium channel subunit; membrane protein, voltage-gated calcium channel; HET: G BMA; 4.20A {Oryctolagus cuniculus} PDB: 1jzp_A	99.6	2.6e-24	Q8VGC3	GO:0005245; GO:0005246; GO:0005891; GO:0006816; GO:0007268; GO:0007528; GO:0007601; GO:0008331; GO:0019901; GO:0019904; GO:0042802; GO:0051015; GO:0051219; GO:0051928; GO:0070509; GO:0072659; GO:0086045; GO:0086091; GO:0098912; GO:1901843; GO:1904879; GO:1990454	GO:0005245, GO:0005246, GO:0005891, GO:0006816, GO:0007268, GO:0007528, GO:0007601, GO:0008331, GO:0019901, GO:0019904, GO:0042802, GO:0051015, GO:0051219, GO:0051928, GO:0070509, GO:0072659, GO:0086045, GO:0086091, GO:0098912, GO:1901843, GO:1904879, GO:1990454, GO:0005216, GO:0005509, GO:0006811, GO:0016020, GO:0055085
TRINITY_DN25069_c0_g1_i2	1851	Voltage-dependent calcium channel type A subunit alpha-1	1.7e-100			Coil (COILS); IPR002048 (SMART); G3DSA:1.10.238.10 (GENE3D); G3DSA:1.10.238.10 (GENE3D); IPR005821 (PFAM); G3DSA:1.20.120.350 (GENE3D); G3DSA:1.10.238.10 (GENE3D); mobidb-lite (MOBIDB_LITE); PTHR10037 (PANTHER); IPR018247 (PROSITE_PATTERNS); TRANSMEMBRANE (PHOBIUS); NON_CYTOPLASMIC_DOMAIN (PHOBIUS); CYTOPLASMIC_DOMAIN (PHOBIUS); TRANSMEMBRANE (PHOBIUS); TRANSMEMBRANE (PHOBIUS); TRANSMEMBRANE (PHOBIUS); NON_CYTOPLASMIC_DOMAIN (PHOBIUS); TRANSMEMBRANE (PHOBIUS); NON_CYTOPLASMIC_DOMAIN (PHOBIUS); CYTOPLASMIC_DOMAIN (PHOBIUS); TRANSMEMBRANE (PHOBIUS); CYTOPLASMIC_DOMAIN (PHOBIUS); TRANSMEMBRANE (PHOBIUS); NON_CYTOPLASMIC_DOMAIN (PHOBIUS); CYTOPLASMIC_DOMAIN (PHOBIUS); IPR002048 (PROSITE_PROFILES); IPR002048 (PROSITE_PROFILES); SSF81324 (SUPERFAMILY); IPR011992 (SUPERFAMILY); TMhelix (TMHMM); TMhelix (TMHMM); TMhelix (TMHMM); TMhelix (TMHMM); TMhelix (TMHMM); TMhelix (TMHMM)	F:GO:0005216; F:GO:0005509; P:GO:0006811; C:GO:0016020; P:GO:0055085	F:ion channel activity; F:calcium ion binding; P:ion transport; C:membrane; P:transmembrane transport	>3jbr_A Voltage-dependent L-type calcium channel subunit; membrane protein, voltage-gated calcium channel; HET: G BMA; 4.20A {Oryctolagus cuniculus} PDB: 1jzp_A	99.6	2.3e-24	Q8VGC3	GO:0005245; GO:0005246; GO:0005891; GO:0006816; GO:0007268; GO:0007528; GO:0007601; GO:0008331; GO:0019901; GO:0019904; GO:0042802; GO:0051015; GO:0051219; GO:0051928; GO:0070509; GO:0072659; GO:0086045; GO:0086091; GO:0098912; GO:1901843; GO:1904879; GO:1990454	GO:0005245, GO:0005246, GO:0005891, GO:0006816, GO:0007268, GO:0007528, GO:0007601, GO:0008331, GO:0019901, GO:0019904, GO:0042802, GO:0051015, GO:0051219, GO:0051928, GO:0070509, GO:0072659, GO:0086045, GO:0086091, GO:0098912, GO:1901843, GO:1904879, GO:1990454, GO:0005216, GO:0005509, GO:0006811, GO:0016020, GO:0055085
TRINITY_DN25069_c0_g1_i3	623	Voltage-dependent calcium channel type A subunit alpha-1	3.2e-40			Coil (COILS); IPR002048 (SMART); G3DSA:1.10.238.10 (GENE3D); G3DSA:1.10.238.10 (GENE3D); G3DSA:1.10.238.10 (GENE3D); IPR002048 (PFAM); IPR018247 (PROSITE_PATTERNS); IPR002048 (PROSITE_PROFILES); IPR002048 (PROSITE_PROFILES); IPR011992 (SUPERFAMILY)	F:GO:0005509	F:calcium ion binding						GO:0005509
TRINITY_DN2507_c0_g1_i1	504					NON_CYTOPLASMIC_DOMAIN (PHOBIUS); CYTOPLASMIC_DOMAIN (PHOBIUS); TRANSMEMBRANE (PHOBIUS)
TRINITY_DN25070_c0_g1_i1	1805	mitotic checkpoint serine/threonine-protein kise BUB1 beta	5.9e-18	C:GO:0044424	C:intracellular part	Coil (COILS); IPR013212 (SMART); IPR013212 (PFAM); mobidb-lite (MOBIDB_LITE); mobidb-lite (MOBIDB_LITE); mobidb-lite (MOBIDB_LITE); IPR015661 (PANTHER); IPR013212 (PROSITE_PROFILES)	P:GO:0007094	P:mitotic spindle assembly checkpoint						GO:0044424, GO:0007094
TRINITY_DN25071_c0_g1_i1	718					SIGL_PEPTIDE_H_REGION (PHOBIUS); SIGL_PEPTIDE (PHOBIUS); NON_CYTOPLASMIC_DOMAIN (PHOBIUS); SIGL_PEPTIDE_N_REGION (PHOBIUS); SIGL_PEPTIDE_C_REGION (PHOBIUS); SiglP-noTM (SIGLP_EUK)
TRINITY_DN25072_c0_g1_i1	2261	zinc finger, zz type domain-containing protein	6.5e-91	F:GO:0008270	F:zinc ion binding	Coil (COILS); Coil (COILS); Coil (COILS); IPR018034 (PFAM); IPR000433 (PFAM); IPR024626 (PFAM); mobidb-lite (MOBIDB_LITE); mobidb-lite (MOBIDB_LITE); mobidb-lite (MOBIDB_LITE); mobidb-lite (MOBIDB_LITE); mobidb-lite (MOBIDB_LITE); mobidb-lite (MOBIDB_LITE); IPR018034 (PANTHER); IPR000433 (PROSITE_PROFILES); cd02249 (CDD); SSF57850 (SUPERFAMILY)	F:GO:0008270	F:zinc ion binding						GO:0008270
TRINITY_DN25072_c1_g1_i1	1363	armadillo repeat-containing protein 6	4e-144			IPR011989 (G3DSA:1.25.10.GENE3D); IPR016024 (SUPERFAMILY); IPR016024 (SUPERFAMILY)	F:GO:0005488	F:binding						GO:0005488
TRINITY_DN25073_c0_g1_i1	1484	MATE transporter 2	1.8e-25	P:GO:0006855; F:GO:0015238; F:GO:0015297; C:GO:0016020; C:GO:0016021; P:GO:0055085	P:drug transmembrane transport; F:drug transmembrane transporter activity; F:antiporter activity; C:membrane; C:integral component of membrane; P:transmembrane transport	IPR002528 (PFAM); PTHR11206:SF186 (PANTHER); PTHR11206 (PANTHER); TRANSMEMBRANE (PHOBIUS); TRANSMEMBRANE (PHOBIUS); TRANSMEMBRANE (PHOBIUS); TRANSMEMBRANE (PHOBIUS); CYTOPLASMIC_DOMAIN (PHOBIUS); TRANSMEMBRANE (PHOBIUS); NON_CYTOPLASMIC_DOMAIN (PHOBIUS); CYTOPLASMIC_DOMAIN (PHOBIUS); TRANSMEMBRANE (PHOBIUS); CYTOPLASMIC_DOMAIN (PHOBIUS); NON_CYTOPLASMIC_DOMAIN (PHOBIUS); NON_CYTOPLASMIC_DOMAIN (PHOBIUS); CYTOPLASMIC_DOMAIN (PHOBIUS); TRANSMEMBRANE (PHOBIUS); TRANSMEMBRANE (PHOBIUS); CYTOPLASMIC_DOMAIN (PHOBIUS); NON_CYTOPLASMIC_DOMAIN (PHOBIUS); TMhelix (TMHMM); TMhelix (TMHMM); TMhelix (TMHMM); TMhelix (TMHMM); TMhelix (TMHMM); TMhelix (TMHMM); TMhelix (TMHMM); TMhelix (TMHMM); TMhelix (TMHMM); TMhelix (TMHMM)	P:GO:0006855; F:GO:0015238; F:GO:0015297; C:GO:0016020; P:GO:0055085	P:drug transmembrane transport; F:drug transmembrane transporter activity; F:antiporter activity; C:membrane; P:transmembrane transport						GO:0006855, GO:0015238, GO:0015297, GO:0016020, GO:0016021, GO:0055085
TRINITY_DN25074_c0_g1_i1	919	carbohydrate esterase, putative	2.4e-15	F:GO:0003824; P:GO:0005975; F:GO:0008521; P:GO:0015876; C:GO:0016020; C:GO:0016021; F:GO:0016810	F:catalytic activity; P:carbohydrate metabolic process; F:acetyl-CoA transmembrane transporter activity; P:acetyl-CoA transport; C:membrane; C:integral component of membrane; F:hydrolase activity, acting on carbon-nitrogen (but not peptide) bonds	IPR002509 (PFAM); G3DSA:3.20.20.370 (GENE3D); mobidb-lite (MOBIDB_LITE); SIGL_PEPTIDE_N_REGION (PHOBIUS); SIGL_PEPTIDE_C_REGION (PHOBIUS); NON_CYTOPLASMIC_DOMAIN (PHOBIUS); SIGL_PEPTIDE_H_REGION (PHOBIUS); SIGL_PEPTIDE (PHOBIUS); IPR011330 (SUPERFAMILY); TMhelix (TMHMM)	F:GO:0003824; P:GO:0005975; F:GO:0016810	F:catalytic activity; P:carbohydrate metabolic process; F:hydrolase activity, acting on carbon-nitrogen (but not peptide) bonds						GO:0003824, GO:0005975, GO:0008521, GO:0015876, GO:0016020, GO:0016021, GO:0016810
TRINITY_DN25075_c0_g1_i1	2173	predicted protein	3.4e-177			Coil (COILS); mobidb-lite (MOBIDB_LITE); SIGL_PEPTIDE_N_REGION (PHOBIUS); NON_CYTOPLASMIC_DOMAIN (PHOBIUS); SIGL_PEPTIDE (PHOBIUS); SIGL_PEPTIDE_C_REGION (PHOBIUS); SIGL_PEPTIDE_H_REGION (PHOBIUS); SiglP-noTM (SIGLP_EUK)
TRINITY_DN25076_c0_g1_i1	893	Methylmalonic aciduria and homocystinuria type D-like, mitochondrial	4.3e-14			mobidb-lite (MOBIDB_LITE); mobidb-lite (MOBIDB_LITE); mobidb-lite (MOBIDB_LITE)
TRINITY_DN25077_c0_g1_i1	319					IPR026906 (PFAM); IPR036941 (G3DSA:3.80.20.GENE3D); IPR032675 (G3DSA:3.80.10.GENE3D); PTHR43936 (PANTHER); IPR032675 (SUPERFAMILY)
TRINITY_DN25078_c0_g1_i1	603	hydrolase, NUDIX domain containing protein	4.2e-29	F:GO:0000030; F:GO:0005509; P:GO:0006486; P:GO:0008152; F:GO:0008168; C:GO:0016020; F:GO:0016787; P:GO:0032259; F:GO:0046872; P:GO:0097502	F:mannosyltransferase activity; F:calcium ion binding; P:protein glycosylation; P:metabolic process; F:methyltransferase activity; C:membrane; F:hydrolase activity; P:methylation; F:metal ion binding; P:mannosylation	G3DSA:3.90.79.10 (GENE3D); cd02883 (CDD); IPR015797 (SUPERFAMILY)	F:GO:0016787	F:hydrolase activity						GO:0000030, GO:0005509, GO:0006486, GO:0008152, GO:0008168, GO:0016020, GO:0016787, GO:0032259, GO:0046872, GO:0097502
TRINITY_DN25078_c0_g1_i2	759	NUDIX hydrolase	9.4e-42	F:GO:0003824; P:GO:0008152	F:catalytic activity; P:metabolic process	IPR000086 (PFAM); G3DSA:3.90.79.10 (GENE3D); PTHR43758 (PANTHER); PTHR43758:SF1 (PANTHER); IPR020084 (PROSITE_PATTERNS); IPR000086 (PROSITE_PROFILES); cd02883 (CDD); SiglP-noTM (SIGLP_EUK); IPR015797 (SUPERFAMILY)	F:GO:0016787	F:hydrolase activity						GO:0003824, GO:0008152, GO:0016787
TRINITY_DN25078_c0_g1_i3	1278	nudix domain containing protein	1.3e-67	P:GO:0008152	P:metabolic process	IPR000086 (PFAM); G3DSA:2.20.28.10 (GENE3D); G3DSA:3.90.79.10 (GENE3D); PTHR22769 (PANTHER); IPR020084 (PROSITE_PATTERNS); SIGL_PEPTIDE_H_REGION (PHOBIUS); SIGL_PEPTIDE_C_REGION (PHOBIUS); NON_CYTOPLASMIC_DOMAIN (PHOBIUS); SIGL_PEPTIDE (PHOBIUS); SIGL_PEPTIDE_N_REGION (PHOBIUS); IPR000086 (PROSITE_PROFILES); cd02883 (CDD); IPR015797 (SUPERFAMILY)	F:GO:0016787	F:hydrolase activity						GO:0008152, GO:0016787
TRINITY_DN25079_c0_g1_i1	357
TRINITY_DN2508_c0_g1_i1	1328	Transposon Ty2-C Gag-Pol polyprotein	4.2e-82			G3DSA:3.40.50.300 (GENE3D); IPR027417 (SUPERFAMILY)
TRINITY_DN25080_c0_g1_i1	651	centrin, putative	7.5e-56	F:GO:0005509	F:calcium ion binding	IPR002048 (SMART); G3DSA:1.10.238.10 (GENE3D); IPR002048 (PFAM); G3DSA:1.10.238.10 (GENE3D); IPR002048 (PFAM); G3DSA:1.10.238.10 (GENE3D); PTHR23050:SF218 (PANTHER); PTHR23050 (PANTHER); IPR018247 (PROSITE_PATTERNS); IPR018247 (PROSITE_PATTERNS); IPR002048 (PROSITE_PROFILES); IPR002048 (PROSITE_PROFILES); IPR002048 (PROSITE_PROFILES); IPR002048 (CDD); IPR011992 (SUPERFAMILY)	F:GO:0005509	F:calcium ion binding						GO:0005509
TRINITY_DN25081_c0_g1_i1	2657	type I polyketide synthase	1.4e-212			Coil (COILS); Coil (COILS); IPR019734 (SMART); IPR020806 (SMART); IPR011990 (G3DSA:1.25.40.GENE3D); IPR011990 (G3DSA:1.25.40.GENE3D); IPR011990 (G3DSA:1.25.40.GENE3D); IPR009081 (PFAM); IPR036736 (G3DSA:1.10.1200.GENE3D); PTHR10098:SF118 (PANTHER); PTHR10098 (PANTHER); PTHR10098 (PANTHER); PTHR10098:SF118 (PANTHER); PTHR10098:SF118 (PANTHER); IPR009081 (PROSITE_PROFILES); IPR011990 (SUPERFAMILY); IPR011990 (SUPERFAMILY); IPR011990 (SUPERFAMILY); IPR036736 (SUPERFAMILY)	F:GO:0005515; F:GO:0031177	F:protein binding; F:phosphopantetheine binding	>5g05_J Cell division cycle protein 16 homolog; cell cycle, phosphorylation, mitosis, ubiquitition; 3.40A {Homo sapiens} PDB: 5g04_J 4ui9_J 4ui9_K 5a31_K 5a31_J	99.9	3.5e-33	Q13042	GO:0000278; GO:0005654; GO:0005680; GO:0005737; GO:0005813; GO:0005819; GO:0005829; GO:0007088; GO:0008283; GO:0031145; GO:0042787; GO:0043161; GO:0051301; GO:0051436; GO:0051437; GO:0051439; GO:0070979	GO:0000278, GO:0005654, GO:0005680, GO:0005737, GO:0005813, GO:0005819, GO:0005829, GO:0007088, GO:0008283, GO:0031145, GO:0042787, GO:0043161, GO:0051301, GO:0051436, GO:0051437, GO:0051439, GO:0070979, GO:0005515, GO:0031177
TRINITY_DN25082_c0_g1_i1	244	Caroteno-chlorophyll a-c-binding protein	1.4e-36
TRINITY_DN25083_c0_g1_i1	305
TRINITY_DN25083_c0_g1_i2	2401	heme NO-binding protein	3e-158			Coil (COILS); IPR011644 (PFAM); G3DSA:3.90.1520.10 (GENE3D); IPR035897 (G3DSA:3.40.50.GENE3D); mobidb-lite (MOBIDB_LITE); PTHR11920:SF451 (PANTHER); PTHR11920 (PANTHER); CYTOPLASMIC_DOMAIN (PHOBIUS); NON_CYTOPLASMIC_DOMAIN (PHOBIUS); TRANSMEMBRANE (PHOBIUS); IPR024096 (SUPERFAMILY)	F:GO:0020037	F:heme binding						GO:0020037
TRINITY_DN25083_c0_g1_i3	1325	Soluble guanylate cyclase gcy-36	5.2e-88	P:GO:0007165; C:GO:0016020; C:GO:0016021	P:sigl transduction; C:membrane; C:integral component of membrane	Coil (COILS); IPR035897 (G3DSA:3.40.50.GENE3D); mobidb-lite (MOBIDB_LITE)								GO:0007165, GO:0016020, GO:0016021
TRINITY_DN25084_c0_g1_i1	1276	Far upstream element-binding protein 2	6.7e-08	F:GO:0003676; F:GO:0003723	F:nucleic acid binding; F:R binding	IPR004087 (SMART); IPR036612 (G3DSA:3.30.1370.GENE3D); IPR004088 (PFAM); IPR036612 (G3DSA:3.30.1370.GENE3D); mobidb-lite (MOBIDB_LITE); mobidb-lite (MOBIDB_LITE); PTHR10288 (PANTHER); PTHR10288:SF145 (PANTHER); PS50084 (PROSITE_PROFILES); PS50084 (PROSITE_PROFILES); cd00105 (CDD); cd00105 (CDD); SiglP-TM (SIGLP_GRAM_POSITIVE); IPR036612 (SUPERFAMILY); IPR036612 (SUPERFAMILY)	F:GO:0003676; F:GO:0003723	F:nucleic acid binding; F:RNA binding						GO:0003676, GO:0003723
TRINITY_DN25084_c0_g1_i2	539					mobidb-lite (MOBIDB_LITE)
TRINITY_DN25085_c0_g1_i1	3522					Coil (COILS); Coil (COILS); Coil (COILS); Coil (COILS); Coil (COILS); Coil (COILS); Coil (COILS); Coil (COILS); Coil (COILS); Coil (COILS); Coil (COILS); Coil (COILS); Coil (COILS); Coil (COILS); Coil (COILS); Coil (COILS); Coil (COILS); G3DSA:1.20.5.340 (GENE3D); G3DSA:1.10.287.510 (GENE3D); G3DSA:1.20.5.50 (GENE3D); G3DSA:1.10.287.620 (GENE3D); mobidb-lite (MOBIDB_LITE); mobidb-lite (MOBIDB_LITE); mobidb-lite (MOBIDB_LITE); mobidb-lite (MOBIDB_LITE); mobidb-lite (MOBIDB_LITE); mobidb-lite (MOBIDB_LITE); PTHR34491 (PANTHER)			>1i84_S Smooth muscle myosin heavy chain; muscle protein, myosin subfragment 2, heavy meromyosin, essential light chain, motor protein; HET: MLY; 20.00A {Gallus gallus} SCOP: i.15.1.1 PDB: 3j04_A 3dtp_B 3jax_A 3dtp_A	89.2	2.2e-06	P10587	GO:0000146; GO:0000287; GO:0003779; GO:0005516; GO:0005524; GO:0005859; GO:0006939; GO:0008307; GO:0030016; GO:0030239; GO:0030241; GO:0030898; GO:0032027; GO:0032982; GO:0043531; GO:0045159; GO:0046982; GO:0048251; GO:0048739; GO:0051015	GO:0000146, GO:0000287, GO:0003779, GO:0005516, GO:0005524, GO:0005859, GO:0006939, GO:0008307, GO:0030016, GO:0030239, GO:0030241, GO:0030898, GO:0032027, GO:0032982, GO:0043531, GO:0045159, GO:0046982, GO:0048251, GO:0048739, GO:0051015
TRINITY_DN25086_c0_g1_i1	1583	Peroxisomal multifunctiol enzyme A	7.2e-12			Coil (COILS); Coil (COILS); mobidb-lite (MOBIDB_LITE); NON_CYTOPLASMIC_DOMAIN (PHOBIUS); SIGL_PEPTIDE_C_REGION (PHOBIUS); SIGL_PEPTIDE (PHOBIUS); SIGL_PEPTIDE_H_REGION (PHOBIUS); SIGL_PEPTIDE_N_REGION (PHOBIUS); SiglP-TM (SIGLP_GRAM_POSITIVE)
TRINITY_DN25086_c0_g1_i2	329
TRINITY_DN25087_c0_g1_i1	837	hypothetical protein AK812_SmicGene14750	8.7e-49			mobidb-lite (MOBIDB_LITE)
TRINITY_DN25087_c0_g2_i1	758	hypothetical protein AK812_SmicGene14750	4e-53			CYTOPLASMIC_DOMAIN (PHOBIUS); TRANSMEMBRANE (PHOBIUS); NON_CYTOPLASMIC_DOMAIN (PHOBIUS)
TRINITY_DN25088_c0_g1_i1	2123	Ras-associated protein Rap1 isoform 1 family protein	2.1e-59	F:GO:0005488	F:binding	Coil (COILS); Coil (COILS); IPR001623 (PRINTS); IPR001623 (SMART); IPR001623 (PFAM); IPR036869 (G3DSA:1.10.287.GENE3D); mobidb-lite (MOBIDB_LITE); mobidb-lite (MOBIDB_LITE); PTHR43908 (PANTHER); PTHR43908:SF3 (PANTHER); PTHR43908:SF3 (PANTHER); PTHR43908 (PANTHER); IPR018253 (PROSITE_PATTERNS); IPR001623 (PROSITE_PROFILES); IPR001623 (CDD); IPR036869 (SUPERFAMILY)								GO:0005488
TRINITY_DN25088_c0_g1_i2	2209	Ras-associated protein Rap1 isoform 1 family protein	2.2e-59	F:GO:0005488	F:binding	Coil (COILS); Coil (COILS); IPR001623 (PRINTS); IPR001623 (SMART); IPR001623 (PFAM); IPR036869 (G3DSA:1.10.287.GENE3D); mobidb-lite (MOBIDB_LITE); mobidb-lite (MOBIDB_LITE); PTHR43908 (PANTHER); PTHR43908:SF3 (PANTHER); PTHR43908:SF3 (PANTHER); PTHR43908 (PANTHER); IPR018253 (PROSITE_PATTERNS); IPR001623 (PROSITE_PROFILES); IPR001623 (CDD); IPR036869 (SUPERFAMILY)								GO:0005488
TRINITY_DN25089_c0_g1_i1	3802	Potassium channel GORK	9.4e-175			IPR011641 (SMART); G3DSA:3.40.190.10 (GENE3D); G3DSA:2.10.50.10 (GENE3D); G3DSA:2.10.50.10 (GENE3D); G3DSA:3.40.190.10 (GENE3D); IPR011641 (PFAM); PTHR22727:SF4 (PANTHER); PTHR22727 (PANTHER); TRANSMEMBRANE (PHOBIUS); TRANSMEMBRANE (PHOBIUS); TRANSMEMBRANE (PHOBIUS); NON_CYTOPLASMIC_DOMAIN (PHOBIUS); TRANSMEMBRANE (PHOBIUS); CYTOPLASMIC_DOMAIN (PHOBIUS); NON_CYTOPLASMIC_DOMAIN (PHOBIUS); TRANSMEMBRANE (PHOBIUS); TRANSMEMBRANE (PHOBIUS); CYTOPLASMIC_DOMAIN (PHOBIUS); TRANSMEMBRANE (PHOBIUS); TRANSMEMBRANE (PHOBIUS); NON_CYTOPLASMIC_DOMAIN (PHOBIUS); NON_CYTOPLASMIC_DOMAIN (PHOBIUS); TRANSMEMBRANE (PHOBIUS); CYTOPLASMIC_DOMAIN (PHOBIUS); CYTOPLASMIC_DOMAIN (PHOBIUS); NON_CYTOPLASMIC_DOMAIN (PHOBIUS); CYTOPLASMIC_DOMAIN (PHOBIUS); CYTOPLASMIC_DOMAIN (PHOBIUS); TRANSMEMBRANE (PHOBIUS); SSF53850 (SUPERFAMILY); TMhelix (TMHMM); TMhelix (TMHMM); TMhelix (TMHMM); TMhelix (TMHMM); TMhelix (TMHMM); TMhelix (TMHMM); TMhelix (TMHMM); TMhelix (TMHMM); TMhelix (TMHMM); TMhelix (TMHMM)			>2b4l_A Glycine betaine-binding protein; substrate-binding protein, closed liganded, ABC-transporter, compatible solutes, transport protein; 2.00A {Bacillus subtilis} PDB: 2b4m_A* 3chg_D	99.2	1.8e-19	P46922	GO:0005215; GO:0005886; GO:0006865; GO:0031460	GO:0005215, GO:0005886, GO:0006865, GO:0031460
TRINITY_DN25089_c0_g1_i2	1939	Gamma-aminobutyric acid type B receptor subunit 2	3.4e-48			NON_CYTOPLASMIC_DOMAIN (PHOBIUS); CYTOPLASMIC_DOMAIN (PHOBIUS); TRANSMEMBRANE (PHOBIUS); NON_CYTOPLASMIC_DOMAIN (PHOBIUS); TRANSMEMBRANE (PHOBIUS); TRANSMEMBRANE (PHOBIUS); CYTOPLASMIC_DOMAIN (PHOBIUS); CYTOPLASMIC_DOMAIN (PHOBIUS); TRANSMEMBRANE (PHOBIUS); CYTOPLASMIC_DOMAIN (PHOBIUS); NON_CYTOPLASMIC_DOMAIN (PHOBIUS); TRANSMEMBRANE (PHOBIUS); TRANSMEMBRANE (PHOBIUS); TRANSMEMBRANE (PHOBIUS); NON_CYTOPLASMIC_DOMAIN (PHOBIUS); TMhelix (TMHMM); TMhelix (TMHMM); TMhelix (TMHMM); TMhelix (TMHMM); TMhelix (TMHMM); TMhelix (TMHMM)
TRINITY_DN2509_c0_g1_i1	212
TRINITY_DN25090_c0_g1_i1	2063	serine/threonine-protein kise 17A	4.9e-226	F:GO:0000166; F:GO:0004672; F:GO:0004674; F:GO:0005524; C:GO:0005634; P:GO:0006468; P:GO:0035556; P:GO:2000271	F:nucleotide binding; F:protein kise activity; F:protein serine/threonine kise activity; F:ATP binding; C:nucleus; P:protein phosphorylation; P:intracellular sigl transduction; P:positive regulation of fibroblast apoptotic process	Coil (COILS); Coil (COILS); IPR000719 (SMART); IPR000719 (PFAM); G3DSA:3.30.200.20 (GENE3D); G3DSA:1.20.120.330 (GENE3D); G3DSA:1.10.238.10 (GENE3D); G3DSA:1.10.510.10 (GENE3D); mobidb-lite (MOBIDB_LITE); mobidb-lite (MOBIDB_LITE); PTHR24349 (PANTHER); TRANSMEMBRANE (PHOBIUS); NON_CYTOPLASMIC_DOMAIN (PHOBIUS); CYTOPLASMIC_DOMAIN (PHOBIUS); CYTOPLASMIC_DOMAIN (PHOBIUS); TRANSMEMBRANE (PHOBIUS); IPR000719 (PROSITE_PROFILES); IPR011009 (SUPERFAMILY); IPR011992 (SUPERFAMILY)	F:GO:0004672; F:GO:0005524; P:GO:0006468	F:protein kinase activity; F:ATP binding; P:protein phosphorylation						GO:0000166, GO:0004672, GO:0004674, GO:0005524, GO:0005634, GO:0006468, GO:0035556, GO:2000271
TRINITY_DN25091_c0_g1_i2	595					mobidb-lite (MOBIDB_LITE)
TRINITY_DN25091_c0_g1_i3	530					mobidb-lite (MOBIDB_LITE)
TRINITY_DN25092_c0_g1_i1	580	26S proteasome non-ATPase regulatory subunit 10	2.1e-38			IPR011993 (G3DSA:2.30.29.GENE3D); IPR001849 (PROSITE_PROFILES); IPR011993 (SUPERFAMILY)
TRINITY_DN25092_c0_g1_i2	899	26S proteasome non-ATPase regulatory subunit 10	5.1e-39			IPR011993 (G3DSA:2.30.29.GENE3D); mobidb-lite (MOBIDB_LITE); IPR001849 (PROSITE_PROFILES); IPR011993 (SUPERFAMILY)
TRINITY_DN25093_c0_g1_i1	2457	tR(Met) cytidine acetyltransferase TmcA	7.8e-21			IPR001374 (PFAM); IPR036867 (G3DSA:3.30.1370.GENE3D); mobidb-lite (MOBIDB_LITE); IPR001374 (PROSITE_PROFILES); cd02325 (CDD); IPR036867 (SUPERFAMILY)	F:GO:0003676	F:nucleic acid binding	>1msz_A D-binding protein smubp-2; R3H fold; NMR {Homo sapiens} SCOP: d.68.7.1 PDB: 2lrr_A*	92.6	4.4e-07	P38935	GO:0000049; GO:0003677; GO:0003678; GO:0003697; GO:0003723; GO:0005524; GO:0005634; GO:0005737; GO:0006260; GO:0006281; GO:0006310; GO:0006351; GO:0006355; GO:0006412; GO:0008094; GO:0008134; GO:0008186; GO:0008270; GO:0016020; GO:0030424; GO:0030426; GO:0030529; GO:0032575; GO:0043022; GO:0043141; GO:0051260	GO:0000049, GO:0003677, GO:0003678, GO:0003697, GO:0003723, GO:0005524, GO:0005634, GO:0005737, GO:0006260, GO:0006281, GO:0006310, GO:0006351, GO:0006355, GO:0006412, GO:0008094, GO:0008134, GO:0008186, GO:0008270, GO:0016020, GO:0030424, GO:0030426, GO:0030529, GO:0032575, GO:0043022, GO:0043141, GO:0051260, GO:0003676
TRINITY_DN25093_c0_g1_i2	309	Vacuolar calcium ion transporter	6.8e-07
TRINITY_DN25094_c0_g1_i1	725					mobidb-lite (MOBIDB_LITE); SiglP-TM (SIGLP_GRAM_POSITIVE)
TRINITY_DN25095_c0_g1_i1	2389	Potassium voltage-gated channel subfamily H member 5	8.2e-185			G3DSA:1.10.287.70 (GENE3D); G3DSA:1.20.120.350 (GENE3D); IPR005821 (PFAM); IPR014710 (G3DSA:2.60.120.GENE3D); PTHR10217 (PANTHER); NON_CYTOPLASMIC_DOMAIN (PHOBIUS); TRANSMEMBRANE (PHOBIUS); CYTOPLASMIC_DOMAIN (PHOBIUS); CYTOPLASMIC_DOMAIN (PHOBIUS); CYTOPLASMIC_DOMAIN (PHOBIUS); TRANSMEMBRANE (PHOBIUS); TRANSMEMBRANE (PHOBIUS); TRANSMEMBRANE (PHOBIUS); NON_CYTOPLASMIC_DOMAIN (PHOBIUS); NON_CYTOPLASMIC_DOMAIN (PHOBIUS); TRANSMEMBRANE (PHOBIUS); IPR018490 (SUPERFAMILY); SSF81324 (SUPERFAMILY); TMhelix (TMHMM); TMhelix (TMHMM); TMhelix (TMHMM); TMhelix (TMHMM); TMhelix (TMHMM)	F:GO:0005216; P:GO:0006811; C:GO:0016020; P:GO:0055085	F:ion channel activity; P:ion transport; C:membrane; P:transmembrane transport	>5k7l_A Potassium voltage-gated channel subfamily H membe; voltage-gated potassium channel, cryoelectron MI EAG1, metal transport-calcium binding protein complex; HET: G Y01; 3.78A {Rattus norvegicus}	100	6.7e-44	Q63472	GO:0000155; GO:0001964; GO:0005251; GO:0005516; GO:0005637; GO:0005886; GO:0005887; GO:0008076; GO:0009986; GO:0014069; GO:0019901; GO:0030054; GO:0030424; GO:0030425; GO:0030673; GO:0031901; GO:0034220; GO:0034705; GO:0034765; GO:0042127; GO:0042391; GO:0042734; GO:0042802; GO:0043025; GO:0043204; GO:0044325; GO:0045202; GO:0045211; GO:0046982; GO:0048015; GO:0048471; GO:0071277; GO:0071805; GO:0071889; GO:1902936	GO:0000155, GO:0001964, GO:0005251, GO:0005516, GO:0005637, GO:0005886, GO:0005887, GO:0008076, GO:0009986, GO:0014069, GO:0019901, GO:0030054, GO:0030424, GO:0030425, GO:0030673, GO:0031901, GO:0034220, GO:0034705, GO:0034765, GO:0042127, GO:0042391, GO:0042734, GO:0042802, GO:0043025, GO:0043204, GO:0044325, GO:0045202, GO:0045211, GO:0046982, GO:0048015, GO:0048471, GO:0071277, GO:0071805, GO:0071889, GO:1902936, GO:0005216, GO:0006811, GO:0016020, GO:0055085
TRINITY_DN25096_c0_g1_i1	2190	enolase 2	1.1e-265	C:GO:0000015; F:GO:0000287; F:GO:0004634; P:GO:0006096	C:phosphopyruvate hydratase complex; F:magnesium ion binding; F:phosphopyruvate hydratase activity; P:glycolytic process	IPR000941 (PRINTS); IPR020811 (SMART); IPR020810 (SMART); IPR001576 (PFAM); IPR000941 (TIGRFAM); IPR015824 (G3DSA:3.40.50.GENE3D); IPR020811 (PFAM); IPR036849 (G3DSA:3.20.20.GENE3D); IPR020810 (PFAM); IPR029017 (G3DSA:3.30.390.GENE3D); IPR000941 (PANTHER); IPR020809 (PROSITE_PATTERNS); IPR000941 (HAMAP); IPR000941 (CDD); IPR036043 (SUPERFAMILY); IPR029017 (SUPERFAMILY); IPR036849 (SUPERFAMILY)	C:GO:0000015; F:GO:0000287; F:GO:0004618; F:GO:0004634; P:GO:0006096; F:GO:0046872	C:phosphopyruvate hydratase complex; F:magnesium ion binding; F:phosphoglycerate kinase activity; F:phosphopyruvate hydratase activity; P:glycolytic process; F:metal ion binding						GO:0000015, GO:0000287, GO:0004634, GO:0006096, GO:0004618, GO:0046872
TRINITY_DN25097_c0_g1_i1	574	CoA-binding protein	7.1e-10
TRINITY_DN25097_c0_g1_i2	1252	maf-like protein DDB_G0281937	1.9e-36	C:GO:0005737	C:cytoplasm	IPR003781 (SMART); IPR003781 (PFAM); G3DSA:3.40.50.720 (GENE3D); IPR003697 (PFAM); IPR029001 (G3DSA:3.90.950.GENE3D); IPR003697 (PANTHER); PTHR43213:SF4 (PANTHER); SIGL_PEPTIDE_N_REGION (PHOBIUS); SIGL_PEPTIDE (PHOBIUS); NON_CYTOPLASMIC_DOMAIN (PHOBIUS); SIGL_PEPTIDE_H_REGION (PHOBIUS); SIGL_PEPTIDE_C_REGION (PHOBIUS); IPR036291 (SUPERFAMILY); IPR029001 (SUPERFAMILY)	F:GO:0047429; F:GO:0048037	F:nucleoside-triphosphate diphosphatase activity; F:cofactor binding						GO:0005737, GO:0047429, GO:0048037
TRINITY_DN25097_c0_g1_i3	1194	maf-like protein DDB_G0281937	1.9e-36	C:GO:0005737	C:cytoplasm	IPR003781 (SMART); IPR003697 (PFAM); IPR029001 (G3DSA:3.90.950.GENE3D); G3DSA:3.40.50.720 (GENE3D); IPR003781 (PFAM); PTHR43213:SF4 (PANTHER); IPR003697 (PANTHER); IPR036291 (SUPERFAMILY); IPR029001 (SUPERFAMILY)	F:GO:0047429; F:GO:0048037	F:nucleoside-triphosphate diphosphatase activity; F:cofactor binding						GO:0005737, GO:0047429, GO:0048037
TRINITY_DN25098_c0_g1_i1	1167	Anthranilate phosphoribosyltransferase	1.1e-158	P:GO:0008152; F:GO:0016740	P:metabolic process; F:transferase activity	G3DSA:1.20.970.10 (GENE3D); IPR035902 (G3DSA:3.40.1030.GENE3D); IPR000312 (PFAM); IPR005940 (TIGRFAM); IPR017459 (PFAM); PTHR43285 (PANTHER); IPR005940 (HAMAP); IPR036320 (SUPERFAMILY); IPR035902 (SUPERFAMILY)	P:GO:0000162; F:GO:0004048; P:GO:0008152; F:GO:0016757	P:tryptophan biosynthetic process; F:anthranilate phosphoribosyltransferase activity; P:metabolic process; F:transferase activity, transferring glycosyl groups						GO:0008152, GO:0016740, GO:0000162, GO:0004048, GO:0016757
TRINITY_DN25099_c0_g1_i1	1115	Calcium/calmodulin-dependent protein kise type II subunit gamma	1.2e-42	F:GO:0004672; F:GO:0005488; P:GO:0016310	F:protein kise activity; F:binding; P:phosphorylation	IPR000719 (SMART); G3DSA:3.30.200.20 (GENE3D); IPR000719 (PFAM); G3DSA:1.10.510.10 (GENE3D); mobidb-lite (MOBIDB_LITE); PTHR24347 (PANTHER); IPR008271 (PROSITE_PATTERNS); IPR000719 (PROSITE_PROFILES); IPR011009 (SUPERFAMILY)	F:GO:0004672; F:GO:0005524; P:GO:0006468	F:protein kinase activity; F:ATP binding; P:protein phosphorylation						GO:0004672, GO:0005488, GO:0016310, GO:0005524, GO:0006468
TRINITY_DN251_c0_g1_i2	1042	D-directed R polymerases I and III subunit rpac1	1.8e-64			CYTOPLASMIC_DOMAIN (PHOBIUS); TRANSMEMBRANE (PHOBIUS); NON_CYTOPLASMIC_DOMAIN (PHOBIUS); TMhelix (TMHMM)
TRINITY_DN2510_c0_g1_i1	451	D topoisomerase III	8.3e-30	F:GO:0016853	F:isomerase activity	G3DSA:1.10.460.10 (GENE3D); mobidb-lite (MOBIDB_LITE); IPR000380 (PANTHER); PTHR11390:SF20 (PANTHER); IPR023405 (SUPERFAMILY)	F:GO:0003677; F:GO:0003917; P:GO:0006265	F:DNA binding; F:DNA topoisomerase type I activity; P:DNA topological change						GO:0016853, GO:0003677, GO:0003917, GO:0006265
TRINITY_DN2510_c0_g1_i2	502	D topoisomerase III	7.8e-29	F:GO:0016853	F:isomerase activity	G3DSA:1.10.460.10 (GENE3D); mobidb-lite (MOBIDB_LITE); mobidb-lite (MOBIDB_LITE); IPR000380 (PANTHER); PTHR11390:SF20 (PANTHER); IPR023405 (SUPERFAMILY)	F:GO:0003677; F:GO:0003917; P:GO:0006265	F:DNA binding; F:DNA topoisomerase type I activity; P:DNA topological change						GO:0016853, GO:0003677, GO:0003917, GO:0006265
TRINITY_DN25100_c0_g1_i1	1720	Sodium channel protein type 11 subunit alpha	4.8e-110			Coil (COILS); IPR002048 (SMART); G3DSA:1.10.238.10 (GENE3D); G3DSA:1.10.287.70 (GENE3D); IPR005821 (PFAM); G3DSA:1.10.238.10 (GENE3D); mobidb-lite (MOBIDB_LITE); mobidb-lite (MOBIDB_LITE); PTHR10037 (PANTHER); IPR018247 (PROSITE_PATTERNS); TRANSMEMBRANE (PHOBIUS); TRANSMEMBRANE (PHOBIUS); TRANSMEMBRANE (PHOBIUS); NON_CYTOPLASMIC_DOMAIN (PHOBIUS); TRANSMEMBRANE (PHOBIUS); NON_CYTOPLASMIC_DOMAIN (PHOBIUS); NON_CYTOPLASMIC_DOMAIN (PHOBIUS); CYTOPLASMIC_DOMAIN (PHOBIUS); TRANSMEMBRANE (PHOBIUS); CYTOPLASMIC_DOMAIN (PHOBIUS); CYTOPLASMIC_DOMAIN (PHOBIUS); IPR002048 (PROSITE_PROFILES); IPR002048 (PROSITE_PROFILES); IPR002048 (CDD); SSF81324 (SUPERFAMILY); IPR011992 (SUPERFAMILY); TMhelix (TMHMM); TMhelix (TMHMM); TMhelix (TMHMM); TMhelix (TMHMM); TMhelix (TMHMM)	F:GO:0005216; F:GO:0005509; P:GO:0006811; C:GO:0016020; P:GO:0055085	F:ion channel activity; F:calcium ion binding; P:ion transport; C:membrane; P:transmembrane transport	>3jbr_A Voltage-dependent L-type calcium channel subunit; membrane protein, voltage-gated calcium channel; HET: G BMA; 4.20A {Oryctolagus cuniculus} PDB: 1jzp_A	99.6	2e-23	Q8VGC3	GO:0005245; GO:0005246; GO:0005891; GO:0006816; GO:0007268; GO:0007528; GO:0007601; GO:0008331; GO:0019901; GO:0019904; GO:0042802; GO:0051015; GO:0051219; GO:0051928; GO:0070509; GO:0072659; GO:0086045; GO:0086091; GO:0098912; GO:1901843; GO:1904879; GO:1990454	GO:0005245, GO:0005246, GO:0005891, GO:0006816, GO:0007268, GO:0007528, GO:0007601, GO:0008331, GO:0019901, GO:0019904, GO:0042802, GO:0051015, GO:0051219, GO:0051928, GO:0070509, GO:0072659, GO:0086045, GO:0086091, GO:0098912, GO:1901843, GO:1904879, GO:1990454, GO:0005216, GO:0005509, GO:0006811, GO:0016020, GO:0055085
TRINITY_DN25101_c0_g1_i1	3004	Catechol O-methyltransferase	1e-256			G3DSA:3.40.50.150 (GENE3D); IPR002935 (PFAM); PTHR21228 (PANTHER); PTHR21228:SF40 (PANTHER); IPR002935 (PROSITE_PROFILES); IPR029063 (SUPERFAMILY)	F:GO:0008171	F:O-methyltransferase activity						GO:0008171
TRINITY_DN25102_c0_g1_i1	4004	hypothetical protein AK812_SmicGene29464	3.2e-141			Coil (COILS); Coil (COILS); G3DSA:1.20.1090.10 (GENE3D); TRANSMEMBRANE (PHOBIUS); TRANSMEMBRANE (PHOBIUS); CYTOPLASMIC_DOMAIN (PHOBIUS); TRANSMEMBRANE (PHOBIUS); CYTOPLASMIC_DOMAIN (PHOBIUS); CYTOPLASMIC_DOMAIN (PHOBIUS); CYTOPLASMIC_DOMAIN (PHOBIUS); TRANSMEMBRANE (PHOBIUS); NON_CYTOPLASMIC_DOMAIN (PHOBIUS); CYTOPLASMIC_DOMAIN (PHOBIUS); NON_CYTOPLASMIC_DOMAIN (PHOBIUS); TRANSMEMBRANE (PHOBIUS); TRANSMEMBRANE (PHOBIUS); TRANSMEMBRANE (PHOBIUS); NON_CYTOPLASMIC_DOMAIN (PHOBIUS); TRANSMEMBRANE (PHOBIUS); NON_CYTOPLASMIC_DOMAIN (PHOBIUS); TMhelix (TMHMM); TMhelix (TMHMM); TMhelix (TMHMM); TMhelix (TMHMM); TMhelix (TMHMM); TMhelix (TMHMM); TMhelix (TMHMM)
TRINITY_DN25103_c0_g1_i1	2004	mR degradation protein, mitochondrial	4.8e-194	F:GO:0004181; P:GO:0006508; F:GO:0008270; C:GO:0016020; C:GO:0016021	F:metallocarboxypeptidase activity; P:proteolysis; F:zinc ion binding; C:membrane; C:integral component of membrane	IPR000834 (SMART); G3DSA:3.40.630.10 (GENE3D); IPR000834 (PFAM); PTHR11705 (PANTHER); IPR000834 (PROSITE_PATTERNS); SIGL_PEPTIDE (PHOBIUS); CYTOPLASMIC_DOMAIN (PHOBIUS); SIGL_PEPTIDE_H_REGION (PHOBIUS); SIGL_PEPTIDE_C_REGION (PHOBIUS); NON_CYTOPLASMIC_DOMAIN (PHOBIUS); SIGL_PEPTIDE_N_REGION (PHOBIUS); TRANSMEMBRANE (PHOBIUS); cd00596 (CDD); SiglP-noTM (SIGLP_EUK); SSF53187 (SUPERFAMILY)	F:GO:0004181; P:GO:0006508; F:GO:0008270	F:metallocarboxypeptidase activity; P:proteolysis; F:zinc ion binding						GO:0004181, GO:0006508, GO:0008270, GO:0016020, GO:0016021
TRINITY_DN25104_c0_g1_i1	1694	Nuclear localization sequence-binding protein	2.6e-60			Coil (COILS); mobidb-lite (MOBIDB_LITE); mobidb-lite (MOBIDB_LITE); TRANSMEMBRANE (PHOBIUS); CYTOPLASMIC_DOMAIN (PHOBIUS); NON_CYTOPLASMIC_DOMAIN (PHOBIUS); TRANSMEMBRANE (PHOBIUS); TRANSMEMBRANE (PHOBIUS); CYTOPLASMIC_DOMAIN (PHOBIUS); NON_CYTOPLASMIC_DOMAIN (PHOBIUS)
TRINITY_DN25105_c0_g1_i1	3166	Voltage-dependent L-type calcium channel subunit alpha-1C	9.7e-125			IPR005821 (PFAM); G3DSA:1.10.287.70 (GENE3D); mobidb-lite (MOBIDB_LITE); PTHR10037 (PANTHER); TRANSMEMBRANE (PHOBIUS); CYTOPLASMIC_DOMAIN (PHOBIUS); NON_CYTOPLASMIC_DOMAIN (PHOBIUS); TRANSMEMBRANE (PHOBIUS); CYTOPLASMIC_DOMAIN (PHOBIUS); NON_CYTOPLASMIC_DOMAIN (PHOBIUS); TRANSMEMBRANE (PHOBIUS); CYTOPLASMIC_DOMAIN (PHOBIUS); NON_CYTOPLASMIC_DOMAIN (PHOBIUS); TRANSMEMBRANE (PHOBIUS); TRANSMEMBRANE (PHOBIUS); CYTOPLASMIC_DOMAIN (PHOBIUS); TRANSMEMBRANE (PHOBIUS); SSF81324 (SUPERFAMILY); TMhelix (TMHMM); TMhelix (TMHMM); TMhelix (TMHMM)	F:GO:0005216; P:GO:0006811; C:GO:0016020; P:GO:0055085	F:ion channel activity; P:ion transport; C:membrane; P:transmembrane transport	>3jbr_A Voltage-dependent L-type calcium channel subunit; membrane protein, voltage-gated calcium channel; HET: G BMA; 4.20A {Oryctolagus cuniculus} PDB: 1jzp_A	99.4	3.6e-21	Q8VGC3	GO:0005245; GO:0005246; GO:0005891; GO:0006816; GO:0007268; GO:0007528; GO:0007601; GO:0008331; GO:0019901; GO:0019904; GO:0042802; GO:0051015; GO:0051219; GO:0051928; GO:0070509; GO:0072659; GO:0086045; GO:0086091; GO:0098912; GO:1901843; GO:1904879; GO:1990454	GO:0005245, GO:0005246, GO:0005891, GO:0006816, GO:0007268, GO:0007528, GO:0007601, GO:0008331, GO:0019901, GO:0019904, GO:0042802, GO:0051015, GO:0051219, GO:0051928, GO:0070509, GO:0072659, GO:0086045, GO:0086091, GO:0098912, GO:1901843, GO:1904879, GO:1990454, GO:0005216, GO:0006811, GO:0016020, GO:0055085
TRINITY_DN25106_c0_g1_i1	553
TRINITY_DN25106_c0_g1_i2	921
TRINITY_DN25107_c0_g1_i1	865					mobidb-lite (MOBIDB_LITE); mobidb-lite (MOBIDB_LITE); NON_CYTOPLASMIC_DOMAIN (PHOBIUS); SIGL_PEPTIDE_H_REGION (PHOBIUS); SIGL_PEPTIDE_C_REGION (PHOBIUS); SIGL_PEPTIDE_N_REGION (PHOBIUS); SIGL_PEPTIDE (PHOBIUS); SiglP-noTM (SIGLP_EUK)
TRINITY_DN25108_c0_g1_i1	2703	DP-dependent isocitrate dehydrogese	7.9e-269			IPR002048 (SMART); IPR004436 (PFAM); G3DSA:1.10.238.10 (GENE3D); IPR004436 (TIGRFAM); G3DSA:1.10.238.10 (GENE3D); IPR002048 (PFAM); G3DSA:3.40.718.10 (GENE3D); G3DSA:1.10.238.10 (GENE3D); G3DSA:3.40.718.10 (GENE3D); IPR004436 (PANTHER); IPR018247 (PROSITE_PATTERNS); IPR018247 (PROSITE_PATTERNS); IPR002048 (PROSITE_PROFILES); IPR002048 (PROSITE_PROFILES); IPR002048 (CDD); SSF53659 (SUPERFAMILY); IPR011992 (SUPERFAMILY)	F:GO:0004450; F:GO:0005509; P:GO:0006099; P:GO:0055114	F:isocitrate dehydrogenase (NADP+) activity; F:calcium ion binding; P:tricarboxylic acid cycle; P:oxidation-reduction process						GO:0004450, GO:0005509, GO:0006099, GO:0055114
TRINITY_DN25108_c0_g1_i2	1151	DP-dependent isocitrate dehydrogese	2.8e-130			IPR004436 (PFAM); G3DSA:3.40.718.10 (GENE3D); IPR004436 (PANTHER); SSF53659 (SUPERFAMILY)	F:GO:0004450; P:GO:0006099; P:GO:0055114	F:isocitrate dehydrogenase (NADP+) activity; P:tricarboxylic acid cycle; P:oxidation-reduction process						GO:0004450, GO:0006099, GO:0055114
TRINITY_DN25109_c0_g1_i1	3039	Chaperone protein DJ	1.1e-202			Coil (COILS); IPR001623 (SMART); IPR036869 (G3DSA:1.10.287.GENE3D); IPR001623 (PFAM); mobidb-lite (MOBIDB_LITE); PTHR44029 (PANTHER); IPR001623 (PROSITE_PROFILES); IPR001623 (CDD); IPR036869 (SUPERFAMILY)			>2l6l_A DJ homolog subfamily C member 24; DPH4, Zn-CSL, J-domain, chaperone; NMR {Homo sapiens}	98.4	9.2e-15	Q6P3W2	GO:0001671; GO:0005737; GO:0005856; GO:0008198; GO:0008270; GO:0017183; GO:0032781; GO:0055114; GO:0061077	GO:0001671, GO:0005737, GO:0005856, GO:0008198, GO:0008270, GO:0017183, GO:0032781, GO:0055114, GO:0061077
TRINITY_DN2511_c0_g1_i1	1488	actin	2.9e-23			IPR005178 (PFAM); mobidb-lite (MOBIDB_LITE); TRANSMEMBRANE (PHOBIUS); TRANSMEMBRANE (PHOBIUS); TRANSMEMBRANE (PHOBIUS); CYTOPLASMIC_DOMAIN (PHOBIUS); NON_CYTOPLASMIC_DOMAIN (PHOBIUS); TRANSMEMBRANE (PHOBIUS); TRANSMEMBRANE (PHOBIUS); CYTOPLASMIC_DOMAIN (PHOBIUS); TRANSMEMBRANE (PHOBIUS); NON_CYTOPLASMIC_DOMAIN (PHOBIUS); CYTOPLASMIC_DOMAIN (PHOBIUS); TRANSMEMBRANE (PHOBIUS); CYTOPLASMIC_DOMAIN (PHOBIUS); NON_CYTOPLASMIC_DOMAIN (PHOBIUS); CYTOPLASMIC_DOMAIN (PHOBIUS); NON_CYTOPLASMIC_DOMAIN (PHOBIUS); TRANSMEMBRANE (PHOBIUS); TMhelix (TMHMM); TMhelix (TMHMM); TMhelix (TMHMM); TMhelix (TMHMM)
TRINITY_DN25110_c0_g1_i1	1078					mobidb-lite (MOBIDB_LITE); CYTOPLASMIC_DOMAIN (PHOBIUS); NON_CYTOPLASMIC_DOMAIN (PHOBIUS); TRANSMEMBRANE (PHOBIUS); CYTOPLASMIC_DOMAIN (PHOBIUS); TRANSMEMBRANE (PHOBIUS); TMhelix (TMHMM); TMhelix (TMHMM)
TRINITY_DN25111_c0_g1_i1	227					mobidb-lite (MOBIDB_LITE)
TRINITY_DN25112_c0_g1_i1	2352	Zinc metalloproteise s-15	4.1e-35			IPR001506 (PRINTS); IPR006026 (SMART); IPR024079 (G3DSA:3.40.390.GENE3D); IPR001506 (PFAM); IPR036426 (G3DSA:2.90.10.GENE3D); PTHR10127 (PANTHER); CYTOPLASMIC_DOMAIN (PHOBIUS); NON_CYTOPLASMIC_DOMAIN (PHOBIUS); TRANSMEMBRANE (PHOBIUS); IPR034035 (CDD); IPR036426 (SUPERFAMILY); SSF55486 (SUPERFAMILY); TMhelix (TMHMM)	F:GO:0004222; P:GO:0006508; F:GO:0008237; F:GO:0008270	F:metalloendopeptidase activity; P:proteolysis; F:metallopeptidase activity; F:zinc ion binding						GO:0004222, GO:0006508, GO:0008237, GO:0008270
TRINITY_DN25113_c0_g1_i1	1858	Calcium-dependent protein kise 15	1.7e-182			G3DSA:1.10.238.10 (GENE3D); IPR022074 (PFAM); mobidb-lite (MOBIDB_LITE); IPR018247 (PROSITE_PATTERNS); SIGL_PEPTIDE_H_REGION (PHOBIUS); SIGL_PEPTIDE (PHOBIUS); NON_CYTOPLASMIC_DOMAIN (PHOBIUS); SIGL_PEPTIDE_C_REGION (PHOBIUS); SIGL_PEPTIDE_N_REGION (PHOBIUS); IPR002048 (PROSITE_PROFILES); IPR002048 (PROSITE_PROFILES); IPR002048 (CDD); IPR011992 (SUPERFAMILY)	F:GO:0005509	F:calcium ion binding	>1w7j_B Myosin light chain 1; motor protein, unconventiol myosin, myosin V, chicken, molecular motor, ATPase, ELC, IQ motif, muscle protein, ATP-binding; HET: ADP; 2A {Homo sapiens} SCOP: a.39.1.5 PDB: 1w7i_B* 1oe9_B* 3jax_C 3j04_C 1br1_B* 1br4_B* 1i84_T* 3dtp_C 1mys_C 2w4a_C 2w4g_C 2w4h_C	91.9	6.9e-07	P14649	GO:0003774; GO:0005509; GO:0005829; GO:0005859; GO:0006936; GO:0007519; GO:0008307; GO:0016459; GO:0016461; GO:0030049; GO:0070062	GO:0003774, GO:0005509, GO:0005829, GO:0005859, GO:0006936, GO:0007519, GO:0008307, GO:0016459, GO:0016461, GO:0030049, GO:0070062
TRINITY_DN25114_c0_g1_i1	839	N-termil acetyltransferase A complex catalytic subunit A10	2.5e-80	F:GO:0000166; F:GO:0003676; C:GO:0005829; F:GO:0008080; P:GO:0009414; P:GO:0009793; C:GO:0031415	F:nucleotide binding; F:nucleic acid binding; C:cytosol; F:N-acetyltransferase activity; P:response to water deprivation; P:embryo development ending in seed dormancy; C:tA complex	NON_CYTOPLASMIC_DOMAIN (PHOBIUS); CYTOPLASMIC_DOMAIN (PHOBIUS); TRANSMEMBRANE (PHOBIUS); TRANSMEMBRANE (PHOBIUS); CYTOPLASMIC_DOMAIN (PHOBIUS); TRANSMEMBRANE (PHOBIUS); NON_CYTOPLASMIC_DOMAIN (PHOBIUS); TMhelix (TMHMM); TMhelix (TMHMM)								GO:0000166, GO:0003676, GO:0005829, GO:0008080, GO:0009414, GO:0009793, GO:0031415
TRINITY_DN25115_c0_g1_i1	2390	Actin-related protein 2/3 complex subunit 1B	6.2e-140			Coil (COILS); mobidb-lite (MOBIDB_LITE); CYTOPLASMIC_DOMAIN (PHOBIUS); TRANSMEMBRANE (PHOBIUS); TRANSMEMBRANE (PHOBIUS); NON_CYTOPLASMIC_DOMAIN (PHOBIUS); TRANSMEMBRANE (PHOBIUS); CYTOPLASMIC_DOMAIN (PHOBIUS); NON_CYTOPLASMIC_DOMAIN (PHOBIUS); NON_CYTOPLASMIC_DOMAIN (PHOBIUS); TRANSMEMBRANE (PHOBIUS); TRANSMEMBRANE (PHOBIUS); CYTOPLASMIC_DOMAIN (PHOBIUS); TMhelix (TMHMM); TMhelix (TMHMM); TMhelix (TMHMM); TMhelix (TMHMM); TMhelix (TMHMM)
TRINITY_DN25116_c0_g1_i1	1413	TerC family protein	1.3e-100	C:GO:0016020; C:GO:0016021	C:membrane; C:integral component of membrane	IPR005496 (PFAM); PTHR30238 (PANTHER); IPR022369 (PTHR30238:PANTHER); TRANSMEMBRANE (PHOBIUS); NON_CYTOPLASMIC_DOMAIN (PHOBIUS); TRANSMEMBRANE (PHOBIUS); TRANSMEMBRANE (PHOBIUS); NON_CYTOPLASMIC_DOMAIN (PHOBIUS); TRANSMEMBRANE (PHOBIUS); TRANSMEMBRANE (PHOBIUS); NON_CYTOPLASMIC_DOMAIN (PHOBIUS); NON_CYTOPLASMIC_DOMAIN (PHOBIUS); CYTOPLASMIC_DOMAIN (PHOBIUS); CYTOPLASMIC_DOMAIN (PHOBIUS); TRANSMEMBRANE (PHOBIUS); CYTOPLASMIC_DOMAIN (PHOBIUS); TRANSMEMBRANE (PHOBIUS); TRANSMEMBRANE (PHOBIUS); CYTOPLASMIC_DOMAIN (PHOBIUS); TRANSMEMBRANE (PHOBIUS); NON_CYTOPLASMIC_DOMAIN (PHOBIUS); CYTOPLASMIC_DOMAIN (PHOBIUS); TMhelix (TMHMM); TMhelix (TMHMM); TMhelix (TMHMM); TMhelix (TMHMM); TMhelix (TMHMM); TMhelix (TMHMM); TMhelix (TMHMM); TMhelix (TMHMM); TMhelix (TMHMM)	C:GO:0016021	C:integral component of membrane						GO:0016020, GO:0016021
TRINITY_DN25117_c0_g1_i1	1952					mobidb-lite (MOBIDB_LITE); mobidb-lite (MOBIDB_LITE); mobidb-lite (MOBIDB_LITE)
TRINITY_DN25118_c0_g1_i1	3108	R-directed R polymerase	1.5e-130	F:GO:0003824	F:catalytic activity	Coil (COILS); G3DSA:3.40.50.300 (GENE3D); G3DSA:3.40.50.300 (GENE3D); PF13087 (PFAM); PF13086 (PFAM); mobidb-lite (MOBIDB_LITE); PTHR10887 (PANTHER); PTHR10887:SF382 (PANTHER); IPR027417 (SUPERFAMILY)								GO:0003824
TRINITY_DN25119_c0_g1_i1	1998	hypothetical protein AK812_SmicGene36277	4.1e-137			G3DSA:1.10.1410.10 (GENE3D); mobidb-lite (MOBIDB_LITE); mobidb-lite (MOBIDB_LITE); SSF81631 (SUPERFAMILY)			>2hhp_A Poly(A) polymerase; template-independent R polymerase, transferase; HET: FLC; 1.80A {Saccharomyces cerevisiae} SCOP: a.160.1.1 d.218.1.3 d.58.16.1 PDB: 1fa0_A* 3c66_A* 2o1p_A 2q66_A*	99.9	6.2e-33	P29468	GO:0000287; GO:0003723; GO:0004652; GO:0005524; GO:0005654; GO:0005847; GO:0006378; GO:0043631; GO:0071050	GO:0000287, GO:0003723, GO:0004652, GO:0005524, GO:0005654, GO:0005847, GO:0006378, GO:0043631, GO:0071050
TRINITY_DN25119_c0_g1_i2	310	hypothetical protein AK812_SmicGene36277	3.6e-08			mobidb-lite (MOBIDB_LITE)
TRINITY_DN2512_c0_g1_i1	458					mobidb-lite (MOBIDB_LITE); mobidb-lite (MOBIDB_LITE); SIGL_PEPTIDE_C_REGION (PHOBIUS); SIGL_PEPTIDE_N_REGION (PHOBIUS); SIGL_PEPTIDE_H_REGION (PHOBIUS); SIGL_PEPTIDE (PHOBIUS); NON_CYTOPLASMIC_DOMAIN (PHOBIUS)
TRINITY_DN25120_c0_g1_i1	1718	Exterl altertive D(P)H-ubiquinone oxidoreductase B1, mitochondrial	1e-27			Coil (COILS); Coil (COILS)
TRINITY_DN25120_c0_g1_i2	1166	hypothetical protein AK812_SmicGene16482	1.8e-36			mobidb-lite (MOBIDB_LITE)
TRINITY_DN25120_c0_g1_i3	2201	Exterl altertive D(P)H-ubiquinone oxidoreductase B1, mitochondrial	3.4e-36			Coil (COILS); Coil (COILS); mobidb-lite (MOBIDB_LITE)
TRINITY_DN25121_c0_g1_i1	2399	SRSF protein kise 1	2.8e-23			IPR000177 (SMART); G3DSA:3.50.4.10 (GENE3D); IPR003609 (PFAM); mobidb-lite (MOBIDB_LITE); CYTOPLASMIC_DOMAIN (PHOBIUS); TRANSMEMBRANE (PHOBIUS); SIGL_PEPTIDE_N_REGION (PHOBIUS); SIGL_PEPTIDE (PHOBIUS); SIGL_PEPTIDE_C_REGION (PHOBIUS); NON_CYTOPLASMIC_DOMAIN (PHOBIUS); SIGL_PEPTIDE_H_REGION (PHOBIUS); IPR003609 (PROSITE_PROFILES); cd01100 (CDD); SiglP-noTM (SIGLP_EUK); SSF57414 (SUPERFAMILY); TMhelix (TMHMM)	F:GO:0005515; C:GO:0005576; P:GO:0006508	F:protein binding; C:extracellular region; P:proteolysis	>2ll3_A Micronemal protein 4; cell adhesion; NMR {Toxoplasma gondii} PDB: 2ll4_M*	98.9	2.7e-17	Q9XZH7	GO:0005576; GO:0006508; GO:0007155; GO:0009405; GO:0020009; GO:0031410	GO:0005576, GO:0006508, GO:0007155, GO:0009405, GO:0020009, GO:0031410, GO:0005515
TRINITY_DN25122_c0_g1_i1	2890	D polymerase I A, chloroplastic/mitochondrial-like	7.3e-119	F:GO:0003824; P:GO:0006139; P:GO:0043170	F:catalytic activity; P:nucleobase-containing compound metabolic process; P:macromolecule metabolic process	Coil (COILS); IPR002298 (PRINTS); IPR001098 (SMART); IPR036397 (G3DSA:3.30.420.GENE3D); G3DSA:1.20.1060.10 (GENE3D); G3DSA:3.30.70.370 (GENE3D); G3DSA:3.30.70.370 (GENE3D); IPR001098 (PFAM); IPR002562 (PFAM); PTHR10133:SF41 (PANTHER); PTHR10133 (PANTHER); PTHR10133:SF41 (PANTHER); PTHR10133 (PANTHER); IPR019760 (PROSITE_PATTERNS); SSF56672 (SUPERFAMILY); IPR012337 (SUPERFAMILY)	F:GO:0003676; F:GO:0003677; F:GO:0003887; P:GO:0006139; P:GO:0006260; P:GO:0006261; F:GO:0008408	F:nucleic acid binding; F:DNA binding; F:DNA-directed DNA polymerase activity; P:nucleobase-containing compound metabolic process; P:DNA replication; P:DNA-dependent DNA replication; F:3'-5' exonuclease activity						GO:0003824, GO:0006139, GO:0043170, GO:0003676, GO:0003677, GO:0003887, GO:0006260, GO:0006261, GO:0008408
TRINITY_DN25123_c0_g1_i1	3121	WW domain-containing oxidoreductase	0			IPR028107 (PFAM); mobidb-lite (MOBIDB_LITE); PTHR13650:SF0 (PANTHER); IPR028103 (PANTHER)
TRINITY_DN25123_c0_g1_i2	316	WW domain-containing oxidoreductase	2.4e-20
TRINITY_DN25124_c0_g1_i1	442
TRINITY_DN25124_c0_g1_i2	212
TRINITY_DN25125_c0_g1_i1	3435	Tankyrase-like Protein	9.5e-25			IPR002110 (SMART); IPR020683 (PFAM); PF13637 (PFAM); IPR036770 (G3DSA:1.25.40.GENE3D); IPR036770 (G3DSA:1.25.40.GENE3D); IPR036770 (G3DSA:1.25.40.GENE3D); IPR002110 (PFAM); IPR036770 (G3DSA:1.25.40.GENE3D); IPR036770 (G3DSA:1.25.40.GENE3D); IPR036770 (G3DSA:1.25.40.GENE3D); IPR036770 (G3DSA:1.25.40.GENE3D); IPR036770 (G3DSA:1.25.40.GENE3D); PTHR24123 (PANTHER); IPR002110 (PROSITE_PROFILES); IPR002110 (PROSITE_PROFILES); IPR002110 (PROSITE_PROFILES); IPR002110 (PROSITE_PROFILES); IPR002110 (PROSITE_PROFILES); IPR002110 (PROSITE_PROFILES); IPR002110 (PROSITE_PROFILES); IPR002110 (PROSITE_PROFILES); IPR002110 (PROSITE_PROFILES); IPR002110 (PROSITE_PROFILES); IPR002110 (PROSITE_PROFILES); IPR020683 (PROSITE_PROFILES); IPR002110 (PROSITE_PROFILES); IPR002110 (PROSITE_PROFILES); IPR002110 (PROSITE_PROFILES); IPR020683 (CDD); IPR020683 (CDD); IPR020683 (CDD); IPR020683 (CDD); IPR020683 (CDD); IPR020683 (CDD); IPR020683 (CDD); IPR020683 (CDD); IPR036770 (SUPERFAMILY); IPR036770 (SUPERFAMILY); IPR036770 (SUPERFAMILY); IPR036770 (SUPERFAMILY)	F:GO:0005515	F:protein binding	>4cj9_A Burrh; transcription, gene targeting, protein-D interaction; 2.21A {Burkholderia rhizoxinica} PDB: 4cja_A	100	4.4e-72	E5AV36	GO:0003690	GO:0003690, GO:0005515
TRINITY_DN25126_c0_g1_i1	513
TRINITY_DN25126_c0_g1_i2	220					SiglP-noTM (SIGLP_EUK)
TRINITY_DN25126_c0_g2_i1	380					CYTOPLASMIC_DOMAIN (PHOBIUS); CYTOPLASMIC_DOMAIN (PHOBIUS); NON_CYTOPLASMIC_DOMAIN (PHOBIUS); TRANSMEMBRANE (PHOBIUS); TRANSMEMBRANE (PHOBIUS); TRANSMEMBRANE (PHOBIUS); NON_CYTOPLASMIC_DOMAIN (PHOBIUS); TMhelix (TMHMM); TMhelix (TMHMM); TMhelix (TMHMM)
TRINITY_DN25126_c0_g3_i1	407					CYTOPLASMIC_DOMAIN (PHOBIUS); TRANSMEMBRANE (PHOBIUS); CYTOPLASMIC_DOMAIN (PHOBIUS); TRANSMEMBRANE (PHOBIUS); CYTOPLASMIC_DOMAIN (PHOBIUS); NON_CYTOPLASMIC_DOMAIN (PHOBIUS); TRANSMEMBRANE (PHOBIUS); NON_CYTOPLASMIC_DOMAIN (PHOBIUS); TRANSMEMBRANE (PHOBIUS); TMhelix (TMHMM); TMhelix (TMHMM)
TRINITY_DN25126_c1_g1_i1	401					TRANSMEMBRANE (PHOBIUS); CYTOPLASMIC_DOMAIN (PHOBIUS); NON_CYTOPLASMIC_DOMAIN (PHOBIUS); TMhelix (TMHMM)
TRINITY_DN25127_c0_g1_i1	1084	lipase	1.3e-25	P:GO:0006629; F:GO:0016787	P:lipid metabolic process; F:hydrolase activity	IPR002921 (PFAM); IPR029058 (G3DSA:3.40.50.GENE3D); PTHR21493 (PANTHER); PTHR21493:SF235 (PANTHER); NON_CYTOPLASMIC_DOMAIN (PHOBIUS); CYTOPLASMIC_DOMAIN (PHOBIUS); TRANSMEMBRANE (PHOBIUS); cd00519 (CDD); IPR029058 (SUPERFAMILY); TMhelix (TMHMM)	P:GO:0006629	P:lipid metabolic process						GO:0006629, GO:0016787
TRINITY_DN25127_c0_g1_i2	419	EDQ87174.1 predicted protein	3.7e-08	P:GO:0006629; F:GO:0016787	P:lipid metabolic process; F:hydrolase activity	IPR029058 (G3DSA:3.40.50.GENE3D); PTHR21493 (PANTHER); PTHR21493:SF171 (PANTHER); cd00741 (CDD); IPR029058 (SUPERFAMILY)								GO:0006629, GO:0016787
TRINITY_DN25128_c0_g1_i1	1986	glycosyl transferase	1.3e-162			G3DSA:3.40.50.2000 (GENE3D); IPR001296 (PFAM); SSF53756 (SUPERFAMILY)			>5i45_A Glycosyl transferases group 1 family protein; glycosyl transferase group 1 family, csgid; HET: MSE; 1.35A {Francisella tularensis subsp}	99.4	1.9e-21	Q5NFJ9	GO:0016740	GO:0016740
TRINITY_DN25129_c1_g1_i1	884					IPR003690 (SMART); IPR003690 (PFAM); SIGL_PEPTIDE_N_REGION (PHOBIUS); SIGL_PEPTIDE_C_REGION (PHOBIUS); SIGL_PEPTIDE (PHOBIUS); NON_CYTOPLASMIC_DOMAIN (PHOBIUS); SIGL_PEPTIDE_H_REGION (PHOBIUS); SiglP-noTM (SIGLP_EUK)	F:GO:0003690; P:GO:0006355	F:double-stranded DNA binding; P:regulation of transcription, DNA-templated						GO:0003690, GO:0006355
TRINITY_DN2513_c0_g1_i1	804
TRINITY_DN25130_c0_g1_i1	1443	Intraflagellar transport protein 81-like	3.9e-121			mobidb-lite (MOBIDB_LITE); PTHR38899 (PANTHER)
TRINITY_DN25131_c0_g1_i1	254	methionine sulfoxide reductase	1.2e-14	P:GO:0006979; F:GO:0008113; F:GO:0016671; P:GO:0030091; P:GO:0055114	P:response to oxidative stress; F:peptide-methionine (S)-S-oxide reductase activity; F:oxidoreductase activity, acting on a sulfur group of donors, disulfide as acceptor; P:protein repair; P:oxidation-reduction process									GO:0006979, GO:0008113, GO:0016671, GO:0030091, GO:0055114
TRINITY_DN25132_c0_g1_i1	1438	vacuolar amino acid transporter 1-like	3.8e-60			IPR013057 (PFAM); mobidb-lite (MOBIDB_LITE); PTHR22950:SF339 (PANTHER); PTHR22950 (PANTHER); CYTOPLASMIC_DOMAIN (PHOBIUS); CYTOPLASMIC_DOMAIN (PHOBIUS); TRANSMEMBRANE (PHOBIUS); TRANSMEMBRANE (PHOBIUS); TRANSMEMBRANE (PHOBIUS); NON_CYTOPLASMIC_DOMAIN (PHOBIUS); CYTOPLASMIC_DOMAIN (PHOBIUS); NON_CYTOPLASMIC_DOMAIN (PHOBIUS); NON_CYTOPLASMIC_DOMAIN (PHOBIUS); TRANSMEMBRANE (PHOBIUS); TRANSMEMBRANE (PHOBIUS); TRANSMEMBRANE (PHOBIUS); TRANSMEMBRANE (PHOBIUS); TRANSMEMBRANE (PHOBIUS); TRANSMEMBRANE (PHOBIUS); NON_CYTOPLASMIC_DOMAIN (PHOBIUS); CYTOPLASMIC_DOMAIN (PHOBIUS); TRANSMEMBRANE (PHOBIUS); CYTOPLASMIC_DOMAIN (PHOBIUS); NON_CYTOPLASMIC_DOMAIN (PHOBIUS); NON_CYTOPLASMIC_DOMAIN (PHOBIUS); TRANSMEMBRANE (PHOBIUS); CYTOPLASMIC_DOMAIN (PHOBIUS); TMhelix (TMHMM); TMhelix (TMHMM); TMhelix (TMHMM); TMhelix (TMHMM); TMhelix (TMHMM); TMhelix (TMHMM); TMhelix (TMHMM); TMhelix (TMHMM); TMhelix (TMHMM); TMhelix (TMHMM)
TRINITY_DN25133_c0_g1_i1	570
TRINITY_DN25134_c0_g1_i1	2317	Potassium voltage-gated channel protein eag	2.5e-210			Coil (COILS); IPR005821 (PFAM); IPR014710 (G3DSA:2.60.120.GENE3D); G3DSA:1.20.120.350 (GENE3D); G3DSA:1.10.287.630 (GENE3D); G3DSA:1.10.287.70 (GENE3D); mobidb-lite (MOBIDB_LITE); mobidb-lite (MOBIDB_LITE); PTHR10217 (PANTHER); CYTOPLASMIC_DOMAIN (PHOBIUS); NON_CYTOPLASMIC_DOMAIN (PHOBIUS); CYTOPLASMIC_DOMAIN (PHOBIUS); TRANSMEMBRANE (PHOBIUS); CYTOPLASMIC_DOMAIN (PHOBIUS); TRANSMEMBRANE (PHOBIUS); TRANSMEMBRANE (PHOBIUS); TRANSMEMBRANE (PHOBIUS); NON_CYTOPLASMIC_DOMAIN (PHOBIUS); NON_CYTOPLASMIC_DOMAIN (PHOBIUS); TRANSMEMBRANE (PHOBIUS); IPR000595 (PROSITE_PROFILES); IPR000595 (CDD); SSF81324 (SUPERFAMILY); IPR018490 (SUPERFAMILY); TMhelix (TMHMM); TMhelix (TMHMM); TMhelix (TMHMM); TMhelix (TMHMM)	F:GO:0005216; P:GO:0006811; C:GO:0016020; P:GO:0055085	F:ion channel activity; P:ion transport; C:membrane; P:transmembrane transport						GO:0005216, GO:0006811, GO:0016020, GO:0055085
TRINITY_DN25135_c0_g1_i1	399
TRINITY_DN25135_c0_g1_i2	359
TRINITY_DN25135_c0_g1_i3	405
TRINITY_DN25135_c0_g1_i4	466
TRINITY_DN25136_c0_g1_i2	1293	hypothetical protein AK812_SmicGene14643	3.2e-10			Coil (COILS); IPR036869 (G3DSA:1.10.287.GENE3D); mobidb-lite (MOBIDB_LITE); mobidb-lite (MOBIDB_LITE)
TRINITY_DN25137_c0_g1_i1	2307	protein-methionine sulfoxide oxidase mical1-like	4.4e-58	F:GO:0005509; F:GO:0008270; F:GO:0016491; F:GO:0046872; P:GO:0055114; F:GO:0071949	F:calcium ion binding; F:zinc ion binding; F:oxidoreductase activity; F:metal ion binding; P:oxidation-reduction process; F:FAD binding	IPR036188 (G3DSA:3.50.50.GENE3D); mobidb-lite (MOBIDB_LITE); mobidb-lite (MOBIDB_LITE); PTHR44265 (PANTHER); IPR036188 (SUPERFAMILY)								GO:0005509, GO:0008270, GO:0016491, GO:0046872, GO:0055114, GO:0071949
TRINITY_DN25138_c0_g1_i1	1042	Violaxanthin de-epoxidase, chloroplastic	3.5e-31			mobidb-lite (MOBIDB_LITE); NON_CYTOPLASMIC_DOMAIN (PHOBIUS); TRANSMEMBRANE (PHOBIUS); TRANSMEMBRANE (PHOBIUS); NON_CYTOPLASMIC_DOMAIN (PHOBIUS); CYTOPLASMIC_DOMAIN (PHOBIUS); CYTOPLASMIC_DOMAIN (PHOBIUS); TRANSMEMBRANE (PHOBIUS); TRANSMEMBRANE (PHOBIUS); NON_CYTOPLASMIC_DOMAIN (PHOBIUS); TRANSMEMBRANE (PHOBIUS); CYTOPLASMIC_DOMAIN (PHOBIUS); TRANSMEMBRANE (PHOBIUS); CYTOPLASMIC_DOMAIN (PHOBIUS); TRANSMEMBRANE (PHOBIUS); NON_CYTOPLASMIC_DOMAIN (PHOBIUS); TMhelix (TMHMM); TMhelix (TMHMM); TMhelix (TMHMM); TMhelix (TMHMM); TMhelix (TMHMM); TMhelix (TMHMM); TMhelix (TMHMM)
TRINITY_DN25139_c0_g1_i1	1739	calcineurin B-like protein 7	4.8e-110	F:GO:0005509	F:calcium ion binding	IPR002048 (SMART); G3DSA:1.10.238.10 (GENE3D); IPR002048 (PFAM); G3DSA:1.10.238.10 (GENE3D); G3DSA:1.10.238.10 (GENE3D); G3DSA:1.10.238.10 (GENE3D); G3DSA:1.10.238.10 (GENE3D); PTHR10891 (PANTHER); IPR018247 (PROSITE_PATTERNS); IPR018247 (PROSITE_PATTERNS); IPR002048 (PROSITE_PROFILES); IPR002048 (PROSITE_PROFILES); IPR002048 (PROSITE_PROFILES); IPR002048 (PROSITE_PROFILES); IPR002048 (PROSITE_PROFILES); IPR002048 (PROSITE_PROFILES); IPR002048 (CDD); IPR011992 (SUPERFAMILY); IPR011992 (SUPERFAMILY)	F:GO:0005509	F:calcium ion binding						GO:0005509
TRINITY_DN2514_c0_g1_i1	353					mobidb-lite (MOBIDB_LITE)
TRINITY_DN25140_c0_g1_i1	2266	Pre-mR-processing factor 39	7.7e-116			IPR003107 (SMART); IPR011990 (G3DSA:1.25.40.GENE3D); mobidb-lite (MOBIDB_LITE); mobidb-lite (MOBIDB_LITE); PTHR17204 (PANTHER); IPR011990 (SUPERFAMILY); IPR011990 (SUPERFAMILY)	F:GO:0005515; P:GO:0006396	F:protein binding; P:RNA processing						GO:0005515, GO:0006396
TRINITY_DN25141_c0_g1_i1	1702	C2 domain-containing protein, putative	1.1e-151	C:GO:0016020; C:GO:0016021	C:membrane; C:integral component of membrane	IPR035892 (G3DSA:2.60.40.GENE3D); IPR035892 (G3DSA:2.60.40.GENE3D); mobidb-lite (MOBIDB_LITE); mobidb-lite (MOBIDB_LITE); PTHR12546 (PANTHER); PTHR12546:SF33 (PANTHER); CYTOPLASMIC_DOMAIN (PHOBIUS); TRANSMEMBRANE (PHOBIUS); NON_CYTOPLASMIC_DOMAIN (PHOBIUS); IPR035892 (SUPERFAMILY)								GO:0016020, GO:0016021
TRINITY_DN25142_c0_g1_i1	421					SIGL_PEPTIDE_H_REGION (PHOBIUS); SIGL_PEPTIDE_C_REGION (PHOBIUS); NON_CYTOPLASMIC_DOMAIN (PHOBIUS); SIGL_PEPTIDE (PHOBIUS); SIGL_PEPTIDE_N_REGION (PHOBIUS); SiglP-TM (SIGLP_GRAM_POSITIVE); SiglP-noTM (SIGLP_EUK)
TRINITY_DN25143_c0_g1_i2	1073	RING-H2 finger protein ATL66-like	4e-06	C:GO:0005634; F:GO:0008270; C:GO:0016021; P:GO:0016567; F:GO:0016740	C:nucleus; F:zinc ion binding; C:integral component of membrane; P:protein ubiquitition; F:transferase activity	IPR001841 (SMART); IPR019734 (SMART); IPR011990 (G3DSA:1.25.40.GENE3D); IPR001841 (PFAM); G3DSA:3.30.70.100 (GENE3D); IPR013083 (G3DSA:3.30.40.GENE3D); G3DSA:1.10.150.200 (GENE3D); IPR001841 (PROSITE_PROFILES); IPR011990 (SUPERFAMILY); SSF57850 (SUPERFAMILY); IPR011990 (SUPERFAMILY)	F:GO:0005515	F:protein binding						GO:0005634, GO:0008270, GO:0016021, GO:0016567, GO:0016740, GO:0005515
TRINITY_DN25144_c0_g1_i1	1887	hypothetical protein AK812_SmicGene18314	1.4e-17			mobidb-lite (MOBIDB_LITE); TRANSMEMBRANE (PHOBIUS); NON_CYTOPLASMIC_DOMAIN (PHOBIUS); TRANSMEMBRANE (PHOBIUS); CYTOPLASMIC_DOMAIN (PHOBIUS); TRANSMEMBRANE (PHOBIUS); NON_CYTOPLASMIC_DOMAIN (PHOBIUS); NON_CYTOPLASMIC_DOMAIN (PHOBIUS); TRANSMEMBRANE (PHOBIUS); TRANSMEMBRANE (PHOBIUS); TRANSMEMBRANE (PHOBIUS); CYTOPLASMIC_DOMAIN (PHOBIUS); NON_CYTOPLASMIC_DOMAIN (PHOBIUS); CYTOPLASMIC_DOMAIN (PHOBIUS); TRANSMEMBRANE (PHOBIUS); TRANSMEMBRANE (PHOBIUS); CYTOPLASMIC_DOMAIN (PHOBIUS); CYTOPLASMIC_DOMAIN (PHOBIUS); TMhelix (TMHMM); TMhelix (TMHMM); TMhelix (TMHMM); TMhelix (TMHMM); TMhelix (TMHMM); TMhelix (TMHMM); TMhelix (TMHMM); TMhelix (TMHMM)
TRINITY_DN25145_c0_g1_i1	2350	Sodium channel protein type 11 subunit alpha	2.3e-171			Coil (COILS); Coil (COILS); IPR002048 (SMART); G3DSA:1.10.238.10 (GENE3D); G3DSA:1.10.238.10 (GENE3D); G3DSA:1.10.287.70 (GENE3D); G3DSA:1.10.238.10 (GENE3D); IPR002048 (PFAM); IPR005821 (PFAM); mobidb-lite (MOBIDB_LITE); mobidb-lite (MOBIDB_LITE); mobidb-lite (MOBIDB_LITE); PTHR10037 (PANTHER); IPR018247 (PROSITE_PATTERNS); IPR018247 (PROSITE_PATTERNS); CYTOPLASMIC_DOMAIN (PHOBIUS); TRANSMEMBRANE (PHOBIUS); TRANSMEMBRANE (PHOBIUS); TRANSMEMBRANE (PHOBIUS); NON_CYTOPLASMIC_DOMAIN (PHOBIUS); CYTOPLASMIC_DOMAIN (PHOBIUS); TRANSMEMBRANE (PHOBIUS); NON_CYTOPLASMIC_DOMAIN (PHOBIUS); CYTOPLASMIC_DOMAIN (PHOBIUS); TRANSMEMBRANE (PHOBIUS); TRANSMEMBRANE (PHOBIUS); CYTOPLASMIC_DOMAIN (PHOBIUS); NON_CYTOPLASMIC_DOMAIN (PHOBIUS); IPR002048 (PROSITE_PROFILES); IPR002048 (PROSITE_PROFILES); IPR002048 (CDD); SSF81324 (SUPERFAMILY); IPR011992 (SUPERFAMILY); TMhelix (TMHMM); TMhelix (TMHMM); TMhelix (TMHMM); TMhelix (TMHMM)	F:GO:0005216; F:GO:0005509; P:GO:0006811; C:GO:0016020; P:GO:0055085	F:ion channel activity; F:calcium ion binding; P:ion transport; C:membrane; P:transmembrane transport	>3rvy_A ION transport protein; tetrameric ION channel, voltage-gated sodium-selective ION C membrane, metal transport; HET: PX4; 2.70A {Arcobacter butzleri} PDB: 3rvz_A* 4ekw_A* 3rw0_A* 4mw8_A* 4mvu_A* 4mw3_A* 5ek0_A* 4mvz_A* 4ms2_A* 4mtf_A* 4mtg_A* 4mto_A* 4mvm_A* 4mvo_A* 4mvr_A* 4mvq_A* 4mvs_A*	99.7	2.5e-25	A8EVM5	GO:0005216; GO:0016021; GO:0042802	GO:0005216, GO:0016021, GO:0042802, GO:0005509, GO:0006811, GO:0016020, GO:0055085
TRINITY_DN25145_c0_g2_i1	2126	Sodium channel protein type 11 subunit alpha	6.5e-149			Coil (COILS); IPR002048 (SMART); G3DSA:1.10.238.10 (GENE3D); G3DSA:1.10.238.10 (GENE3D); G3DSA:1.10.238.10 (GENE3D); G3DSA:1.10.287.70 (GENE3D); IPR002048 (PFAM); IPR005821 (PFAM); mobidb-lite (MOBIDB_LITE); mobidb-lite (MOBIDB_LITE); mobidb-lite (MOBIDB_LITE); PTHR10037 (PANTHER); IPR018247 (PROSITE_PATTERNS); IPR018247 (PROSITE_PATTERNS); NON_CYTOPLASMIC_DOMAIN (PHOBIUS); CYTOPLASMIC_DOMAIN (PHOBIUS); TRANSMEMBRANE (PHOBIUS); CYTOPLASMIC_DOMAIN (PHOBIUS); TRANSMEMBRANE (PHOBIUS); TRANSMEMBRANE (PHOBIUS); CYTOPLASMIC_DOMAIN (PHOBIUS); TRANSMEMBRANE (PHOBIUS); NON_CYTOPLASMIC_DOMAIN (PHOBIUS); IPR002048 (PROSITE_PROFILES); IPR002048 (PROSITE_PROFILES); IPR002048 (CDD); SSF81324 (SUPERFAMILY); IPR011992 (SUPERFAMILY); TMhelix (TMHMM); TMhelix (TMHMM); TMhelix (TMHMM)	F:GO:0005216; F:GO:0005509; P:GO:0006811; C:GO:0016020; P:GO:0055085	F:ion channel activity; F:calcium ion binding; P:ion transport; C:membrane; P:transmembrane transport	>3jbr_A Voltage-dependent L-type calcium channel subunit; membrane protein, voltage-gated calcium channel; HET: G BMA; 4.20A {Oryctolagus cuniculus} PDB: 1jzp_A	99.6	6.7e-24	Q8VGC3	GO:0005245; GO:0005246; GO:0005891; GO:0006816; GO:0007268; GO:0007528; GO:0007601; GO:0008331; GO:0019901; GO:0019904; GO:0042802; GO:0051015; GO:0051219; GO:0051928; GO:0070509; GO:0072659; GO:0086045; GO:0086091; GO:0098912; GO:1901843; GO:1904879; GO:1990454	GO:0005245, GO:0005246, GO:0005891, GO:0006816, GO:0007268, GO:0007528, GO:0007601, GO:0008331, GO:0019901, GO:0019904, GO:0042802, GO:0051015, GO:0051219, GO:0051928, GO:0070509, GO:0072659, GO:0086045, GO:0086091, GO:0098912, GO:1901843, GO:1904879, GO:1990454, GO:0005216, GO:0005509, GO:0006811, GO:0016020, GO:0055085
TRINITY_DN25146_c0_g1_i1	250
TRINITY_DN25146_c0_g2_i1	567
TRINITY_DN25147_c0_g1_i2	1898	Fes/CIP4-like domain protein	4e-158			Coil (COILS); mobidb-lite (MOBIDB_LITE); mobidb-lite (MOBIDB_LITE); IPR027267 (SUPERFAMILY)			>5c1f_A Septation protein IMP2; IMP2 F-BAR membrane binding, cell cycle; 2.36A {Schizosaccharomyces pombe}	99.9	9.2e-37	Q10199	GO:0001786; GO:0005547; GO:0005737; GO:0005826; GO:0005829; GO:0070273; GO:0098753; GO:0120104; GO:1903474; GO:1903475	GO:0001786, GO:0005547, GO:0005737, GO:0005826, GO:0005829, GO:0070273, GO:0098753, GO:0120104, GO:1903474, GO:1903475
TRINITY_DN25147_c0_g1_i3	2068	Fes/CIP4-like domain protein	2.9e-122			Coil (COILS); mobidb-lite (MOBIDB_LITE); mobidb-lite (MOBIDB_LITE); IPR027267 (SUPERFAMILY)			>5c1f_A Septation protein IMP2; IMP2 F-BAR membrane binding, cell cycle; 2.36A {Schizosaccharomyces pombe}	99.9	5.9e-37	Q10199	GO:0001786; GO:0005547; GO:0005737; GO:0005826; GO:0005829; GO:0070273; GO:0098753; GO:0120104; GO:1903474; GO:1903475	GO:0001786, GO:0005547, GO:0005737, GO:0005826, GO:0005829, GO:0070273, GO:0098753, GO:0120104, GO:1903474, GO:1903475
TRINITY_DN25148_c0_g1_i1	2658	aldehyde dehydrogese	6.7e-220			IPR016162 (G3DSA:3.40.605.GENE3D); IPR015590 (PFAM); mobidb-lite (MOBIDB_LITE); SiglP-TM (SIGLP_GRAM_POSITIVE); IPR016161 (SUPERFAMILY)	P:GO:0008152; F:GO:0016491; P:GO:0055114	P:metabolic process; F:oxidoreductase activity; P:oxidation-reduction process	>3rh9_A Succite-semialdehyde dehydrogese (D(P)(+)); structural genomics, PSI-biology, NEW YORK structural genomi research consortium; 2.63A {Marinobacter aquaeolei}	99.9	3.2e-37	A1U6U7	GO:0009013	GO:0009013, GO:0008152, GO:0016491, GO:0055114
TRINITY_DN25149_c0_g1_i1	1896	putative metal chaperone YciC	8.6e-20			PR01217 (PRINTS); mobidb-lite (MOBIDB_LITE); mobidb-lite (MOBIDB_LITE)			>5ijn_H Nuclear pore glycoprotein P62; nuclear pore complex, nucleocytoplasmic transport, transport; 21.40A {Homo sapiens} PDB: 5ijo_H	95.4	1.7e-08	O75694	GO:0000972; GO:0005215; GO:0005635; GO:0006110; GO:0006405; GO:0006406; GO:0006409; GO:0006606; GO:0006998; GO:0007077; GO:0016020; GO:0016032; GO:0016925; GO:0017056; GO:0019083; GO:0031965; GO:0036228; GO:0043657; GO:0044611; GO:0060964; GO:0075733; GO:0086014; GO:1900034	GO:0000972, GO:0005215, GO:0005635, GO:0006110, GO:0006405, GO:0006406, GO:0006409, GO:0006606, GO:0006998, GO:0007077, GO:0016020, GO:0016032, GO:0016925, GO:0017056, GO:0019083, GO:0031965, GO:0036228, GO:0043657, GO:0044611, GO:0060964, GO:0075733, GO:0086014, GO:1900034
TRINITY_DN25149_c0_g1_i2	291	putative metal chaperone YciC	0.00017			mobidb-lite (MOBIDB_LITE); SIGL_PEPTIDE (PHOBIUS); NON_CYTOPLASMIC_DOMAIN (PHOBIUS); SIGL_PEPTIDE_H_REGION (PHOBIUS); SIGL_PEPTIDE_N_REGION (PHOBIUS); SIGL_PEPTIDE_C_REGION (PHOBIUS); SiglP-noTM (SIGLP_EUK); SiglP-TM (SIGLP_GRAM_POSITIVE)
TRINITY_DN2515_c0_g1_i1	397	hypothetical protein AK812_SmicGene9647	1.2e-27
TRINITY_DN2515_c0_g1_i2	283
TRINITY_DN25150_c0_g1_i1	1681	Voltage-dependent T-type calcium channel subunit alpha-1G	7.7e-113			IPR005821 (PFAM); G3DSA:1.10.287.70 (GENE3D); mobidb-lite (MOBIDB_LITE); mobidb-lite (MOBIDB_LITE); PTHR10037 (PANTHER); TRANSMEMBRANE (PHOBIUS); TRANSMEMBRANE (PHOBIUS); NON_CYTOPLASMIC_DOMAIN (PHOBIUS); CYTOPLASMIC_DOMAIN (PHOBIUS); NON_CYTOPLASMIC_DOMAIN (PHOBIUS); NON_CYTOPLASMIC_DOMAIN (PHOBIUS); CYTOPLASMIC_DOMAIN (PHOBIUS); TRANSMEMBRANE (PHOBIUS); CYTOPLASMIC_DOMAIN (PHOBIUS); TRANSMEMBRANE (PHOBIUS); TRANSMEMBRANE (PHOBIUS); CYTOPLASMIC_DOMAIN (PHOBIUS); TRANSMEMBRANE (PHOBIUS); SSF81324 (SUPERFAMILY); TMhelix (TMHMM); TMhelix (TMHMM); TMhelix (TMHMM); TMhelix (TMHMM); TMhelix (TMHMM); TMhelix (TMHMM)	F:GO:0005216; P:GO:0006811; C:GO:0016020; P:GO:0055085	F:ion channel activity; P:ion transport; C:membrane; P:transmembrane transport	>3jbr_A Voltage-dependent L-type calcium channel subunit; membrane protein, voltage-gated calcium channel; HET: G BMA; 4.20A {Oryctolagus cuniculus} PDB: 1jzp_A	99.6	7.2e-24	Q8VGC3	GO:0005245; GO:0005246; GO:0005891; GO:0006816; GO:0007268; GO:0007528; GO:0007601; GO:0008331; GO:0019901; GO:0019904; GO:0042802; GO:0051015; GO:0051219; GO:0051928; GO:0070509; GO:0072659; GO:0086045; GO:0086091; GO:0098912; GO:1901843; GO:1904879; GO:1990454	GO:0005245, GO:0005246, GO:0005891, GO:0006816, GO:0007268, GO:0007528, GO:0007601, GO:0008331, GO:0019901, GO:0019904, GO:0042802, GO:0051015, GO:0051219, GO:0051928, GO:0070509, GO:0072659, GO:0086045, GO:0086091, GO:0098912, GO:1901843, GO:1904879, GO:1990454, GO:0005216, GO:0006811, GO:0016020, GO:0055085
TRINITY_DN25150_c0_g1_i2	1635	Voltage-dependent T-type calcium channel subunit alpha-1G	7.5e-113			IPR005821 (PFAM); G3DSA:1.10.287.70 (GENE3D); mobidb-lite (MOBIDB_LITE); mobidb-lite (MOBIDB_LITE); PTHR10037 (PANTHER); CYTOPLASMIC_DOMAIN (PHOBIUS); TRANSMEMBRANE (PHOBIUS); NON_CYTOPLASMIC_DOMAIN (PHOBIUS); TRANSMEMBRANE (PHOBIUS); NON_CYTOPLASMIC_DOMAIN (PHOBIUS); TRANSMEMBRANE (PHOBIUS); TRANSMEMBRANE (PHOBIUS); CYTOPLASMIC_DOMAIN (PHOBIUS); TRANSMEMBRANE (PHOBIUS); TRANSMEMBRANE (PHOBIUS); CYTOPLASMIC_DOMAIN (PHOBIUS); NON_CYTOPLASMIC_DOMAIN (PHOBIUS); CYTOPLASMIC_DOMAIN (PHOBIUS); SSF81324 (SUPERFAMILY); TMhelix (TMHMM); TMhelix (TMHMM); TMhelix (TMHMM); TMhelix (TMHMM); TMhelix (TMHMM); TMhelix (TMHMM)	F:GO:0005216; P:GO:0006811; C:GO:0016020; P:GO:0055085	F:ion channel activity; P:ion transport; C:membrane; P:transmembrane transport	>3jbr_A Voltage-dependent L-type calcium channel subunit; membrane protein, voltage-gated calcium channel; HET: G BMA; 4.20A {Oryctolagus cuniculus} PDB: 1jzp_A	99.6	7.2e-24	Q8VGC3	GO:0005245; GO:0005246; GO:0005891; GO:0006816; GO:0007268; GO:0007528; GO:0007601; GO:0008331; GO:0019901; GO:0019904; GO:0042802; GO:0051015; GO:0051219; GO:0051928; GO:0070509; GO:0072659; GO:0086045; GO:0086091; GO:0098912; GO:1901843; GO:1904879; GO:1990454	GO:0005245, GO:0005246, GO:0005891, GO:0006816, GO:0007268, GO:0007528, GO:0007601, GO:0008331, GO:0019901, GO:0019904, GO:0042802, GO:0051015, GO:0051219, GO:0051928, GO:0070509, GO:0072659, GO:0086045, GO:0086091, GO:0098912, GO:1901843, GO:1904879, GO:1990454, GO:0005216, GO:0006811, GO:0016020, GO:0055085
TRINITY_DN25150_c0_g1_i3	1710	Voltage-dependent T-type calcium channel subunit alpha-1G	7.8e-113			IPR005821 (PFAM); G3DSA:1.10.287.70 (GENE3D); mobidb-lite (MOBIDB_LITE); mobidb-lite (MOBIDB_LITE); PTHR10037 (PANTHER); NON_CYTOPLASMIC_DOMAIN (PHOBIUS); TRANSMEMBRANE (PHOBIUS); NON_CYTOPLASMIC_DOMAIN (PHOBIUS); CYTOPLASMIC_DOMAIN (PHOBIUS); CYTOPLASMIC_DOMAIN (PHOBIUS); NON_CYTOPLASMIC_DOMAIN (PHOBIUS); TRANSMEMBRANE (PHOBIUS); TRANSMEMBRANE (PHOBIUS); TRANSMEMBRANE (PHOBIUS); CYTOPLASMIC_DOMAIN (PHOBIUS); TRANSMEMBRANE (PHOBIUS); TRANSMEMBRANE (PHOBIUS); CYTOPLASMIC_DOMAIN (PHOBIUS); SSF81324 (SUPERFAMILY); TMhelix (TMHMM); TMhelix (TMHMM); TMhelix (TMHMM); TMhelix (TMHMM); TMhelix (TMHMM); TMhelix (TMHMM)	F:GO:0005216; P:GO:0006811; C:GO:0016020; P:GO:0055085	F:ion channel activity; P:ion transport; C:membrane; P:transmembrane transport	>3jbr_A Voltage-dependent L-type calcium channel subunit; membrane protein, voltage-gated calcium channel; HET: G BMA; 4.20A {Oryctolagus cuniculus} PDB: 1jzp_A	99.6	7.2e-24	Q8VGC3	GO:0005245; GO:0005246; GO:0005891; GO:0006816; GO:0007268; GO:0007528; GO:0007601; GO:0008331; GO:0019901; GO:0019904; GO:0042802; GO:0051015; GO:0051219; GO:0051928; GO:0070509; GO:0072659; GO:0086045; GO:0086091; GO:0098912; GO:1901843; GO:1904879; GO:1990454	GO:0005245, GO:0005246, GO:0005891, GO:0006816, GO:0007268, GO:0007528, GO:0007601, GO:0008331, GO:0019901, GO:0019904, GO:0042802, GO:0051015, GO:0051219, GO:0051928, GO:0070509, GO:0072659, GO:0086045, GO:0086091, GO:0098912, GO:1901843, GO:1904879, GO:1990454, GO:0005216, GO:0006811, GO:0016020, GO:0055085
TRINITY_DN25151_c0_g1_i1	1111	Ubiquitin fusion degradation protein 1-like	1.1e-136
TRINITY_DN25152_c0_g1_i1	566					mobidb-lite (MOBIDB_LITE)
TRINITY_DN25152_c0_g1_i2	522					mobidb-lite (MOBIDB_LITE)
TRINITY_DN25153_c0_g1_i1	1070	Protein MEI2-like 3	1e-57	F:GO:0005488	F:binding	PR01217 (PRINTS); IPR007201 (PFAM); G3DSA:3.30.70.330 (GENE3D); mobidb-lite (MOBIDB_LITE); PTHR44127 (PANTHER); PTHR44127:SF2 (PANTHER); IPR000504 (PROSITE_PROFILES); cd12277 (CDD); IPR035979 (SUPERFAMILY)	F:GO:0003676	F:nucleic acid binding						GO:0005488, GO:0003676
TRINITY_DN25153_c1_g1_i1	644					mobidb-lite (MOBIDB_LITE); mobidb-lite (MOBIDB_LITE)
TRINITY_DN25153_c2_g1_i1	232	protein termil ear1-like	2.4e-25	F:GO:0000166; F:GO:0003676	F:nucleotide binding; F:nucleic acid binding									GO:0000166, GO:0003676
TRINITY_DN25154_c0_g1_i1	291	E3 ubiquitin-protein ligase HACE1	1.5e-11
TRINITY_DN25155_c0_g1_i1	363	30S ribosomal protein S1	6.7e-38	F:GO:0005509	F:calcium ion binding	G3DSA:2.30.30.140 (GENE3D); G3DSA:2.30.30.140 (GENE3D); mobidb-lite (MOBIDB_LITE); IPR002999 (PROSITE_PROFILES); cd04508 (CDD); cd04508 (CDD)								GO:0005509
TRINITY_DN25156_c0_g1_i1	2922	D polymerase alpha catalytic subunit	0			Coil (COILS); IPR002048 (SMART); IPR003644 (SMART); G3DSA:1.10.238.10 (GENE3D); IPR003644 (PFAM); IPR036640 (G3DSA:1.20.1560.GENE3D); G3DSA:3.40.50.300 (GENE3D); IPR003439 (PFAM); G3DSA:1.10.238.10 (GENE3D); G3DSA:1.10.238.10 (GENE3D); PTHR24221 (PANTHER); IPR018247 (PROSITE_PATTERNS); TRANSMEMBRANE (PHOBIUS); TRANSMEMBRANE (PHOBIUS); NON_CYTOPLASMIC_DOMAIN (PHOBIUS); NON_CYTOPLASMIC_DOMAIN (PHOBIUS); CYTOPLASMIC_DOMAIN (PHOBIUS); TRANSMEMBRANE (PHOBIUS); CYTOPLASMIC_DOMAIN (PHOBIUS); NON_CYTOPLASMIC_DOMAIN (PHOBIUS); TRANSMEMBRANE (PHOBIUS); IPR003439 (PROSITE_PROFILES); IPR002048 (PROSITE_PROFILES); IPR002048 (PROSITE_PROFILES); IPR002048 (CDD); IPR011992 (SUPERFAMILY); IPR036640 (SUPERFAMILY); IPR027417 (SUPERFAMILY); SSF141072 (SUPERFAMILY); TMhelix (TMHMM); TMhelix (TMHMM); TMhelix (TMHMM); TMhelix (TMHMM)	F:GO:0005509; F:GO:0005524; P:GO:0007154; C:GO:0016021; F:GO:0016887; F:GO:0042626; P:GO:0055085	F:calcium ion binding; F:ATP binding; P:cell communication; C:integral component of membrane; F:ATPase activity; F:ATPase activity, coupled to transmembrane movement of substances; P:transmembrane transport						GO:0005509, GO:0005524, GO:0007154, GO:0016021, GO:0016887, GO:0042626, GO:0055085
TRINITY_DN25156_c0_g1_i2	420	D polymerase alpha catalytic subunit	1.5e-20			IPR002048 (SMART); G3DSA:1.10.238.10 (GENE3D); G3DSA:1.10.238.10 (GENE3D); IPR018247 (PROSITE_PATTERNS); IPR002048 (PROSITE_PROFILES); IPR011992 (SUPERFAMILY)	F:GO:0005509	F:calcium ion binding						GO:0005509
TRINITY_DN25157_c0_g1_i1	771	predicted protein	2.3e-59	C:GO:0005623; P:GO:0045454	C:cell; P:cell redox homeostasis	Coil (COILS); PR00421 (PRINTS); G3DSA:3.40.30.10 (GENE3D); IPR013766 (PFAM); mobidb-lite (MOBIDB_LITE); PTHR18929:SF183 (PANTHER); PTHR18929 (PANTHER); IPR017937 (PROSITE_PATTERNS); SIGL_PEPTIDE_C_REGION (PHOBIUS); SIGL_PEPTIDE_H_REGION (PHOBIUS); SIGL_PEPTIDE_N_REGION (PHOBIUS); NON_CYTOPLASMIC_DOMAIN (PHOBIUS); SIGL_PEPTIDE (PHOBIUS); IPR013766 (PROSITE_PROFILES); SiglP-noTM (SIGLP_GRAM_NEGATIVE); SiglP-TM (SIGLP_GRAM_POSITIVE); SiglP-noTM (SIGLP_EUK); IPR036249 (SUPERFAMILY)	P:GO:0045454	P:cell redox homeostasis						GO:0005623, GO:0045454
TRINITY_DN25158_c0_g1_i1	211					mobidb-lite (MOBIDB_LITE)
TRINITY_DN25158_c0_g1_i2	699	At4g21470p-like protein	1.1e-47	F:GO:0000287; F:GO:0003919; F:GO:0008531; P:GO:0016310	F:magnesium ion binding; F:FMN adenylyltransferase activity; F:riboflavin kise activity; P:phosphorylation									GO:0000287, GO:0003919, GO:0008531, GO:0016310
TRINITY_DN25159_c0_g1_i1	1240	Calmodulin-like protein	1.9e-68	F:GO:0005509; F:GO:0046872	F:calcium ion binding; F:metal ion binding	IPR002048 (SMART); G3DSA:1.10.238.10 (GENE3D); G3DSA:1.10.238.10 (GENE3D); IPR002048 (PFAM); PTHR10891 (PANTHER); PTHR10891:SF703 (PANTHER); IPR018247 (PROSITE_PATTERNS); IPR018247 (PROSITE_PATTERNS); SIGL_PEPTIDE_C_REGION (PHOBIUS); SIGL_PEPTIDE_N_REGION (PHOBIUS); SIGL_PEPTIDE_H_REGION (PHOBIUS); SIGL_PEPTIDE (PHOBIUS); NON_CYTOPLASMIC_DOMAIN (PHOBIUS); IPR002048 (PROSITE_PROFILES); IPR002048 (PROSITE_PROFILES); IPR002048 (CDD); SiglP-TM (SIGLP_GRAM_POSITIVE); IPR011992 (SUPERFAMILY)	F:GO:0005509	F:calcium ion binding						GO:0005509, GO:0046872
TRINITY_DN2516_c0_g1_i1	237					mobidb-lite (MOBIDB_LITE)
TRINITY_DN25160_c0_g1_i1	732	Syptic vesicle 2-related protein	3.1e-10	F:GO:0005215; C:GO:0016020; C:GO:0016021; F:GO:0022857; P:GO:0055085	F:transporter activity; C:membrane; C:integral component of membrane; F:transmembrane transporter activity; P:transmembrane transport	G3DSA:1.20.1250.20 (GENE3D); IPR005828 (PFAM); PTHR24064 (PANTHER); CYTOPLASMIC_DOMAIN (PHOBIUS); TRANSMEMBRANE (PHOBIUS); CYTOPLASMIC_DOMAIN (PHOBIUS); TRANSMEMBRANE (PHOBIUS); NON_CYTOPLASMIC_DOMAIN (PHOBIUS); NON_CYTOPLASMIC_DOMAIN (PHOBIUS); TRANSMEMBRANE (PHOBIUS); TRANSMEMBRANE (PHOBIUS); NON_CYTOPLASMIC_DOMAIN (PHOBIUS); CYTOPLASMIC_DOMAIN (PHOBIUS); TRANSMEMBRANE (PHOBIUS); IPR020846 (PROSITE_PROFILES); IPR020846 (CDD); IPR036259 (SUPERFAMILY); TMhelix (TMHMM); TMhelix (TMHMM); TMhelix (TMHMM); TMhelix (TMHMM)	C:GO:0016021; F:GO:0022857; P:GO:0055085	C:integral component of membrane; F:transmembrane transporter activity; P:transmembrane transport						GO:0005215, GO:0016020, GO:0016021, GO:0022857, GO:0055085
TRINITY_DN25160_c0_g1_i2	1487	Syptic vesicle 2-related protein	1.2e-45	F:GO:0005215; C:GO:0016020; C:GO:0016021; F:GO:0022857; P:GO:0055085	F:transporter activity; C:membrane; C:integral component of membrane; F:transmembrane transporter activity; P:transmembrane transport	IPR005828 (PFAM); G3DSA:1.20.1250.20 (GENE3D); G3DSA:1.20.1250.20 (GENE3D); PTHR24064:SF311 (PANTHER); PTHR24064 (PANTHER); CYTOPLASMIC_DOMAIN (PHOBIUS); TRANSMEMBRANE (PHOBIUS); CYTOPLASMIC_DOMAIN (PHOBIUS); TRANSMEMBRANE (PHOBIUS); CYTOPLASMIC_DOMAIN (PHOBIUS); NON_CYTOPLASMIC_DOMAIN (PHOBIUS); TRANSMEMBRANE (PHOBIUS); CYTOPLASMIC_DOMAIN (PHOBIUS); TRANSMEMBRANE (PHOBIUS); NON_CYTOPLASMIC_DOMAIN (PHOBIUS); NON_CYTOPLASMIC_DOMAIN (PHOBIUS); TRANSMEMBRANE (PHOBIUS); CYTOPLASMIC_DOMAIN (PHOBIUS); NON_CYTOPLASMIC_DOMAIN (PHOBIUS); CYTOPLASMIC_DOMAIN (PHOBIUS); TRANSMEMBRANE (PHOBIUS); NON_CYTOPLASMIC_DOMAIN (PHOBIUS); TRANSMEMBRANE (PHOBIUS); TRANSMEMBRANE (PHOBIUS); TRANSMEMBRANE (PHOBIUS); TRANSMEMBRANE (PHOBIUS); NON_CYTOPLASMIC_DOMAIN (PHOBIUS); TRANSMEMBRANE (PHOBIUS); IPR020846 (PROSITE_PROFILES); IPR020846 (CDD); IPR036259 (SUPERFAMILY); TMhelix (TMHMM); TMhelix (TMHMM); TMhelix (TMHMM); TMhelix (TMHMM); TMhelix (TMHMM); TMhelix (TMHMM); TMhelix (TMHMM); TMhelix (TMHMM); TMhelix (TMHMM); TMhelix (TMHMM)	C:GO:0016021; F:GO:0022857; P:GO:0055085	C:integral component of membrane; F:transmembrane transporter activity; P:transmembrane transport						GO:0005215, GO:0016020, GO:0016021, GO:0022857, GO:0055085
TRINITY_DN25161_c0_g1_i1	1427	hypothetical protein AK812_SmicGene17454	7.9e-135			SIGL_PEPTIDE_H_REGION (PHOBIUS); SIGL_PEPTIDE_C_REGION (PHOBIUS); SIGL_PEPTIDE (PHOBIUS); SIGL_PEPTIDE_N_REGION (PHOBIUS); NON_CYTOPLASMIC_DOMAIN (PHOBIUS); SiglP-noTM (SIGLP_EUK); SiglP-TM (SIGLP_GRAM_POSITIVE)
TRINITY_DN25162_c0_g1_i1	1513					mobidb-lite (MOBIDB_LITE); SIGL_PEPTIDE_C_REGION (PHOBIUS); SIGL_PEPTIDE_N_REGION (PHOBIUS); NON_CYTOPLASMIC_DOMAIN (PHOBIUS); TRANSMEMBRANE (PHOBIUS); SIGL_PEPTIDE (PHOBIUS); CYTOPLASMIC_DOMAIN (PHOBIUS); SIGL_PEPTIDE_H_REGION (PHOBIUS); TRANSMEMBRANE (PHOBIUS); NON_CYTOPLASMIC_DOMAIN (PHOBIUS); SiglP-noTM (SIGLP_EUK); TMhelix (TMHMM); TMhelix (TMHMM); TMhelix (TMHMM)
TRINITY_DN25162_c0_g1_i2	1078					mobidb-lite (MOBIDB_LITE); TRANSMEMBRANE (PHOBIUS); CYTOPLASMIC_DOMAIN (PHOBIUS); CYTOPLASMIC_DOMAIN (PHOBIUS); NON_CYTOPLASMIC_DOMAIN (PHOBIUS); TRANSMEMBRANE (PHOBIUS); TMhelix (TMHMM); TMhelix (TMHMM)
TRINITY_DN25163_c0_g1_i2	1094					Coil (COILS); IPR008615 (PFAM); IPR032675 (G3DSA:3.80.10.GENE3D); PTHR32134 (PANTHER); PTHR32134:SF94 (PANTHER); PTHR32134 (PANTHER); PTHR32134 (PANTHER); PTHR32134:SF94 (PANTHER); PTHR32134:SF94 (PANTHER); IPR032675 (SUPERFAMILY)
TRINITY_DN25163_c1_g1_i1	1117					IPR008615 (PFAM); IPR032675 (G3DSA:3.80.10.GENE3D); PTHR32134:SF11 (PANTHER); PTHR32134 (PANTHER); PTHR32134:SF11 (PANTHER); PTHR32134:SF11 (PANTHER); PTHR32134 (PANTHER); PTHR32134 (PANTHER); IPR032675 (SUPERFAMILY)
TRINITY_DN25164_c0_g1_i4	1248	protease Do-like 10, mitochondrial isoform X1	8.6e-109	F:GO:0004252; P:GO:0006508; F:GO:0008233	F:serine-type endopeptidase activity; P:proteolysis; F:peptidase activity	G3DSA:2.40.10.10 (GENE3D); PF13365 (PFAM); G3DSA:2.30.42.10 (GENE3D); PTHR22939:SF67 (PANTHER); PTHR22939 (PANTHER); CYTOPLASMIC_DOMAIN (PHOBIUS); TRANSMEMBRANE (PHOBIUS); NON_CYTOPLASMIC_DOMAIN (PHOBIUS); cd00987 (CDD); IPR036034 (SUPERFAMILY); IPR009003 (SUPERFAMILY)	F:GO:0005515	F:protein binding						GO:0004252, GO:0006508, GO:0008233, GO:0005515
TRINITY_DN25165_c0_g1_i1	1657	protein DETOXIFICATION 16-like	7.5e-177	P:GO:0006855; F:GO:0015238; F:GO:0015297; C:GO:0016020; C:GO:0016021; P:GO:0055085	P:drug transmembrane transport; F:drug transmembrane transporter activity; F:antiporter activity; C:membrane; C:integral component of membrane; P:transmembrane transport	IPR002528 (PFAM); PTHR11206:SF186 (PANTHER); PTHR11206 (PANTHER); TRANSMEMBRANE (PHOBIUS); TRANSMEMBRANE (PHOBIUS); TRANSMEMBRANE (PHOBIUS); NON_CYTOPLASMIC_DOMAIN (PHOBIUS); CYTOPLASMIC_DOMAIN (PHOBIUS); TRANSMEMBRANE (PHOBIUS); CYTOPLASMIC_DOMAIN (PHOBIUS); TRANSMEMBRANE (PHOBIUS); TRANSMEMBRANE (PHOBIUS); TRANSMEMBRANE (PHOBIUS); CYTOPLASMIC_DOMAIN (PHOBIUS); NON_CYTOPLASMIC_DOMAIN (PHOBIUS); TRANSMEMBRANE (PHOBIUS); CYTOPLASMIC_DOMAIN (PHOBIUS); CYTOPLASMIC_DOMAIN (PHOBIUS); NON_CYTOPLASMIC_DOMAIN (PHOBIUS); NON_CYTOPLASMIC_DOMAIN (PHOBIUS); TMhelix (TMHMM); TMhelix (TMHMM); TMhelix (TMHMM); TMhelix (TMHMM); TMhelix (TMHMM); TMhelix (TMHMM); TMhelix (TMHMM); TMhelix (TMHMM); TMhelix (TMHMM); TMhelix (TMHMM)	P:GO:0006855; F:GO:0015238; F:GO:0015297; C:GO:0016020; P:GO:0055085	P:drug transmembrane transport; F:drug transmembrane transporter activity; F:antiporter activity; C:membrane; P:transmembrane transport						GO:0006855, GO:0015238, GO:0015297, GO:0016020, GO:0016021, GO:0055085
TRINITY_DN25166_c0_g1_i1	1433	Protein FRA10AC1	4.1e-22			G3DSA:2.40.50.140 (GENE3D); mobidb-lite (MOBIDB_LITE); mobidb-lite (MOBIDB_LITE); mobidb-lite (MOBIDB_LITE)
TRINITY_DN25167_c0_g1_i2	1377					mobidb-lite (MOBIDB_LITE)
TRINITY_DN25168_c0_g1_i1	351	hypothetical protein AK812_SmicGene32230	5.5e-05
TRINITY_DN25168_c0_g1_i2	1304	arginine/serine-rich splicing factor4-like	6.1e-57			Coil (COILS); mobidb-lite (MOBIDB_LITE); mobidb-lite (MOBIDB_LITE)
TRINITY_DN25169_c0_g1_i1	1801					Coil (COILS); Coil (COILS); G3DSA:1.20.140.50 (GENE3D); SIGL_PEPTIDE (PHOBIUS); SIGL_PEPTIDE_C_REGION (PHOBIUS); NON_CYTOPLASMIC_DOMAIN (PHOBIUS); SIGL_PEPTIDE_N_REGION (PHOBIUS); SIGL_PEPTIDE_H_REGION (PHOBIUS); SiglP-TM (SIGLP_GRAM_POSITIVE); SiglP-noTM (SIGLP_GRAM_NEGATIVE); SiglP-noTM (SIGLP_EUK)
TRINITY_DN2517_c0_g1_i1	1025	hypothetical protein AK812_SmicGene21401	2.3e-35
TRINITY_DN25170_c0_g1_i1	288					mobidb-lite (MOBIDB_LITE)
TRINITY_DN25170_c0_g1_i2	924					mobidb-lite (MOBIDB_LITE); NON_CYTOPLASMIC_DOMAIN (PHOBIUS); NON_CYTOPLASMIC_DOMAIN (PHOBIUS); TRANSMEMBRANE (PHOBIUS); CYTOPLASMIC_DOMAIN (PHOBIUS); CYTOPLASMIC_DOMAIN (PHOBIUS); TRANSMEMBRANE (PHOBIUS); TRANSMEMBRANE (PHOBIUS)
TRINITY_DN25170_c0_g1_i4	889					mobidb-lite (MOBIDB_LITE); TRANSMEMBRANE (PHOBIUS); TRANSMEMBRANE (PHOBIUS); CYTOPLASMIC_DOMAIN (PHOBIUS); NON_CYTOPLASMIC_DOMAIN (PHOBIUS); TRANSMEMBRANE (PHOBIUS); NON_CYTOPLASMIC_DOMAIN (PHOBIUS); CYTOPLASMIC_DOMAIN (PHOBIUS)
TRINITY_DN25171_c0_g1_i1	222					NON_CYTOPLASMIC_DOMAIN (PHOBIUS); SIGL_PEPTIDE_N_REGION (PHOBIUS); SIGL_PEPTIDE (PHOBIUS); SIGL_PEPTIDE_H_REGION (PHOBIUS); SIGL_PEPTIDE_C_REGION (PHOBIUS)
TRINITY_DN25171_c0_g2_i1	1062					CYTOPLASMIC_DOMAIN (PHOBIUS); NON_CYTOPLASMIC_DOMAIN (PHOBIUS); TRANSMEMBRANE (PHOBIUS)
TRINITY_DN25172_c0_g1_i1	1063	hypothetical protein AK812_SmicGene14177	1.9e-77			Coil (COILS); mobidb-lite (MOBIDB_LITE); mobidb-lite (MOBIDB_LITE)
TRINITY_DN25173_c0_g1_i1	219					mobidb-lite (MOBIDB_LITE)
TRINITY_DN25174_c0_g1_i1	1574	violaxanthin de-epoxidase	1.3e-162	C:GO:0009507; C:GO:0016020; C:GO:0016021; F:GO:0046422; P:GO:0055114	C:chloroplast; C:membrane; C:integral component of membrane; F:violaxanthin de-epoxidase activity; P:oxidation-reduction process	IPR010788 (PFAM); IPR012674 (G3DSA:2.40.128.GENE3D); PTHR33970:SF1 (PANTHER); PTHR33970 (PANTHER); SIGL_PEPTIDE_N_REGION (PHOBIUS); CYTOPLASMIC_DOMAIN (PHOBIUS); SIGL_PEPTIDE (PHOBIUS); TRANSMEMBRANE (PHOBIUS); SIGL_PEPTIDE_H_REGION (PHOBIUS); SIGL_PEPTIDE_C_REGION (PHOBIUS); NON_CYTOPLASMIC_DOMAIN (PHOBIUS); SiglP-noTM (SIGLP_GRAM_NEGATIVE); SiglP-noTM (SIGLP_EUK); IPR012674 (SUPERFAMILY); TMhelix (TMHMM); TMhelix (TMHMM)	C:GO:0009507; F:GO:0046422; P:GO:0055114	C:chloroplast; F:violaxanthin de-epoxidase activity; P:oxidation-reduction process						GO:0009507, GO:0016020, GO:0016021, GO:0046422, GO:0055114
TRINITY_DN25175_c0_g1_i1	1275	Copia protein	3.7e-06
TRINITY_DN25177_c0_g1_i4	1135	glutathione S-transferase	2.3e-68	F:GO:0000166; F:GO:0003676; F:GO:0003824; P:GO:0008152; F:GO:0016491; F:GO:0031177; P:GO:0055114	F:nucleotide binding; F:nucleic acid binding; F:catalytic activity; P:metabolic process; F:oxidoreductase activity; F:phosphopantetheine binding; P:oxidation-reduction process	G3DSA:3.40.30.10 (GENE3D); cd00570 (CDD)								GO:0000166, GO:0003676, GO:0003824, GO:0008152, GO:0016491, GO:0031177, GO:0055114
TRINITY_DN25178_c0_g1_i1	1036	AarF/ABC1/UbiB kise family protein	3.4e-18	F:GO:0004672; F:GO:0005524; P:GO:0006468	F:protein kise activity; F:ATP binding; P:protein phosphorylation	PTHR10566 (PANTHER); CYTOPLASMIC_DOMAIN (PHOBIUS); NON_CYTOPLASMIC_DOMAIN (PHOBIUS); TRANSMEMBRANE (PHOBIUS); TMhelix (TMHMM)								GO:0004672, GO:0005524, GO:0006468
TRINITY_DN25178_c0_g1_i2	1718	predicted protein	8.8e-64	F:GO:0004672; F:GO:0005524; P:GO:0006468; C:GO:0009507; F:GO:0016301; P:GO:0016310	F:protein kise activity; F:ATP binding; P:protein phosphorylation; C:chloroplast; F:kise activity; P:phosphorylation	IPR004147 (PFAM); G3DSA:3.30.200.20 (GENE3D); mobidb-lite (MOBIDB_LITE); PTHR10566 (PANTHER); TRANSMEMBRANE (PHOBIUS); NON_CYTOPLASMIC_DOMAIN (PHOBIUS); CYTOPLASMIC_DOMAIN (PHOBIUS); cd05121 (CDD); IPR011009 (SUPERFAMILY); TMhelix (TMHMM)								GO:0004672, GO:0005524, GO:0006468, GO:0009507, GO:0016301, GO:0016310
TRINITY_DN25178_c0_g1_i4	1348	predicted protein	3.1e-40	F:GO:0004672; F:GO:0005524; P:GO:0006468; C:GO:0009507; F:GO:0016301; P:GO:0016310	F:protein kise activity; F:ATP binding; P:protein phosphorylation; C:chloroplast; F:kise activity; P:phosphorylation	IPR004147 (PFAM); G3DSA:3.30.200.20 (GENE3D); mobidb-lite (MOBIDB_LITE); PTHR10566 (PANTHER); cd05121 (CDD); IPR011009 (SUPERFAMILY)								GO:0004672, GO:0005524, GO:0006468, GO:0009507, GO:0016301, GO:0016310
TRINITY_DN25179_c0_g1_i1	1027	aldo/keto reductase	4.8e-142	F:GO:0016491; P:GO:0055114	F:oxidoreductase activity; P:oxidation-reduction process	IPR020471 (PRINTS); IPR023210 (PFAM); IPR020471 (PIRSF); IPR036812 (G3DSA:3.20.20.GENE3D); IPR020471 (PANTHER); IPR018170 (PROSITE_PATTERNS); IPR023210 (CDD); SiglP-noTM (SIGLP_EUK); IPR036812 (SUPERFAMILY)	F:GO:0016491; P:GO:0055114	F:oxidoreductase activity; P:oxidation-reduction process						GO:0016491, GO:0055114
TRINITY_DN2518_c0_g1_i1	1091	arylesterase	3e-49			IPR013830 (PFAM); IPR036514 (G3DSA:3.40.50.GENE3D); mobidb-lite (MOBIDB_LITE); PTHR30383 (PANTHER); IPR036514 (SUPERFAMILY)
TRINITY_DN25180_c0_g1_i1	2753	Reticulocyte-binding protein 2-like a	2.8e-67			Coil (COILS); Coil (COILS); IPR015943 (G3DSA:2.130.10.GENE3D); mobidb-lite (MOBIDB_LITE); mobidb-lite (MOBIDB_LITE); CYTOPLASMIC_DOMAIN (PHOBIUS); TRANSMEMBRANE (PHOBIUS); TRANSMEMBRANE (PHOBIUS); NON_CYTOPLASMIC_DOMAIN (PHOBIUS); NON_CYTOPLASMIC_DOMAIN (PHOBIUS); NON_CYTOPLASMIC_DOMAIN (PHOBIUS); TRANSMEMBRANE (PHOBIUS); NON_CYTOPLASMIC_DOMAIN (PHOBIUS); CYTOPLASMIC_DOMAIN (PHOBIUS); NON_CYTOPLASMIC_DOMAIN (PHOBIUS); TRANSMEMBRANE (PHOBIUS); CYTOPLASMIC_DOMAIN (PHOBIUS); TRANSMEMBRANE (PHOBIUS); TRANSMEMBRANE (PHOBIUS); TRANSMEMBRANE (PHOBIUS); NON_CYTOPLASMIC_DOMAIN (PHOBIUS); CYTOPLASMIC_DOMAIN (PHOBIUS); TRANSMEMBRANE (PHOBIUS); TRANSMEMBRANE (PHOBIUS); CYTOPLASMIC_DOMAIN (PHOBIUS); CYTOPLASMIC_DOMAIN (PHOBIUS); TRANSMEMBRANE (PHOBIUS); TRANSMEMBRANE (PHOBIUS); TMhelix (TMHMM); TMhelix (TMHMM); TMhelix (TMHMM); TMhelix (TMHMM); TMhelix (TMHMM); TMhelix (TMHMM); TMhelix (TMHMM); TMhelix (TMHMM)	F:GO:0005515	F:protein binding	>5i20_A Uncharacterized protein; alpha helical, membrane protein; HET: OLC; 2.40A {Starkeya novella}	99.1	2e-18	D7A5Q8	GO:0016021	GO:0016021, GO:0005515
TRINITY_DN25181_c0_g1_i1	1506	hypothetical protein AK812_SmicGene20542	1.2e-16			mobidb-lite (MOBIDB_LITE); mobidb-lite (MOBIDB_LITE); mobidb-lite (MOBIDB_LITE); mobidb-lite (MOBIDB_LITE)
TRINITY_DN25181_c0_g2_i1	774					mobidb-lite (MOBIDB_LITE); mobidb-lite (MOBIDB_LITE); mobidb-lite (MOBIDB_LITE)
TRINITY_DN25182_c0_g1_i2	607					mobidb-lite (MOBIDB_LITE)
TRINITY_DN25182_c0_g1_i4	631					mobidb-lite (MOBIDB_LITE)
TRINITY_DN25183_c0_g1_i1	2197	Carnosine synthase 1	2.8e-115			Coil (COILS); IPR021869 (PFAM); mobidb-lite (MOBIDB_LITE); mobidb-lite (MOBIDB_LITE); mobidb-lite (MOBIDB_LITE)			>3v33_A Ribonuclease ZC3H12A; rossmann-like sandwich fold, Rse, cytoplastic, hydrolase; 2.00A {Homo sapiens} PDB: 5h9w_A 5h9v_A 2n5k_A	99.9	7.7e-32	Q5D1E8	GO:0000294; GO:0000932; GO:0001525; GO:0001933; GO:0002230; GO:0003677; GO:0003682; GO:0003723; GO:0003729; GO:0003730; GO:0004521; GO:0004532; GO:0004540; GO:0005634; GO:0005654; GO:0005737; GO:0005791; GO:0005856; GO:0006351; GO:0006915; GO:0006954; GO:0006974; GO:0007399; GO:0010468; GO:0010508; GO:0010595; GO:0010628; GO:0010629; GO:0010656; GO:0010884; GO:0010942; GO:0016579; GO:0030154; GO:0030867; GO:0032088; GO:0032715; GO:0032720; GO:0034599; GO:0035198; GO:0035613; GO:0035925; GO:0036464; GO:0042149; GO:0042307; GO:0042347; GO:0042406; GO:0043022; GO:0043031; GO:0043124; GO:0043234; GO:0044828; GO:0045019; GO:0045600; GO:0045766; GO:0045944; GO:0046872; GO:0050713; GO:0051259; GO:0051607; GO:0055118; GO:0061014; GO:0061158; GO:0071222; GO:0071347; GO:0071356; GO:0090501; GO:0090502; GO:0098586; GO:1900016; GO:1900119; GO:1900165; GO:1900745; GO:1902714; GO:1903003; GO:1903799; GO:1903936; GO:1904468; GO:1904628; GO:1904637; GO:1990869; GO:2000379; GO:2000627	GO:0000294, GO:0000932, GO:0001525, GO:0001933, GO:0002230, GO:0003677, GO:0003682, GO:0003723, GO:0003729, GO:0003730, GO:0004521, GO:0004532, GO:0004540, GO:0005634, GO:0005654, GO:0005737, GO:0005791, GO:0005856, GO:0006351, GO:0006915, GO:0006954, GO:0006974, GO:0007399, GO:0010468, GO:0010508, GO:0010595, GO:0010628, GO:0010629, GO:0010656, GO:0010884, GO:0010942, GO:0016579, GO:0030154, GO:0030867, GO:0032088, GO:0032715, GO:0032720, GO:0034599, GO:0035198, GO:0035613, GO:0035925, GO:0036464, GO:0042149, GO:0042307, GO:0042347, GO:0042406, GO:0043022, GO:0043031, GO:0043124, GO:0043234, GO:0044828, GO:0045019, GO:0045600, GO:0045766, GO:0045944, GO:0046872, GO:0050713, GO:0051259, GO:0051607, GO:0055118, GO:0061014, GO:0061158, GO:0071222, GO:0071347, GO:0071356, GO:0090501, GO:0090502, GO:0098586, GO:1900016, GO:1900119, GO:1900165, GO:1900745, GO:1902714, GO:1903003, GO:1903799, GO:1903936, GO:1904468, GO:1904628, GO:1904637, GO:1990869, GO:2000379, GO:2000627
TRINITY_DN25184_c0_g1_i1	1322	CUGBP Elav-like family member 1	1.1e-48
TRINITY_DN25185_c0_g1_i1	614	putative pentatricopeptide repeat-containing protein	9.8e-66
TRINITY_DN25185_c0_g2_i1	1830	putative pentatricopeptide repeat-containing protein	2.6e-114			mobidb-lite (MOBIDB_LITE); TRANSMEMBRANE (PHOBIUS); CYTOPLASMIC_DOMAIN (PHOBIUS); NON_CYTOPLASMIC_DOMAIN (PHOBIUS); TRANSMEMBRANE (PHOBIUS); CYTOPLASMIC_DOMAIN (PHOBIUS); TRANSMEMBRANE (PHOBIUS); NON_CYTOPLASMIC_DOMAIN (PHOBIUS); TRANSMEMBRANE (PHOBIUS); CYTOPLASMIC_DOMAIN (PHOBIUS); CYTOPLASMIC_DOMAIN (PHOBIUS); NON_CYTOPLASMIC_DOMAIN (PHOBIUS); TRANSMEMBRANE (PHOBIUS); CYTOPLASMIC_DOMAIN (PHOBIUS); TRANSMEMBRANE (PHOBIUS); TRANSMEMBRANE (PHOBIUS); TRANSMEMBRANE (PHOBIUS); NON_CYTOPLASMIC_DOMAIN (PHOBIUS); TMhelix (TMHMM); TMhelix (TMHMM); TMhelix (TMHMM)
TRINITY_DN25186_c0_g1_i1	748					CYTOPLASMIC_DOMAIN (PHOBIUS); NON_CYTOPLASMIC_DOMAIN (PHOBIUS); TRANSMEMBRANE (PHOBIUS)
TRINITY_DN25186_c0_g1_i2	202
TRINITY_DN25187_c0_g1_i1	1614	hypothetical protein AK812_SmicGene38634	4.6e-30			NON_CYTOPLASMIC_DOMAIN (PHOBIUS); NON_CYTOPLASMIC_DOMAIN (PHOBIUS); SIGL_PEPTIDE_H_REGION (PHOBIUS); SIGL_PEPTIDE_N_REGION (PHOBIUS); TRANSMEMBRANE (PHOBIUS); TRANSMEMBRANE (PHOBIUS); SIGL_PEPTIDE_C_REGION (PHOBIUS); CYTOPLASMIC_DOMAIN (PHOBIUS); TRANSMEMBRANE (PHOBIUS); TRANSMEMBRANE (PHOBIUS); SIGL_PEPTIDE (PHOBIUS); NON_CYTOPLASMIC_DOMAIN (PHOBIUS); CYTOPLASMIC_DOMAIN (PHOBIUS); TMhelix (TMHMM); TMhelix (TMHMM); TMhelix (TMHMM); TMhelix (TMHMM); TMhelix (TMHMM)
TRINITY_DN25187_c0_g1_i2	2380	hypothetical protein AK812_SmicGene38634	1.1e-32			mobidb-lite (MOBIDB_LITE); TRANSMEMBRANE (PHOBIUS); NON_CYTOPLASMIC_DOMAIN (PHOBIUS); NON_CYTOPLASMIC_DOMAIN (PHOBIUS); TRANSMEMBRANE (PHOBIUS); SIGL_PEPTIDE_C_REGION (PHOBIUS); TRANSMEMBRANE (PHOBIUS); TRANSMEMBRANE (PHOBIUS); TRANSMEMBRANE (PHOBIUS); SIGL_PEPTIDE_H_REGION (PHOBIUS); SIGL_PEPTIDE (PHOBIUS); CYTOPLASMIC_DOMAIN (PHOBIUS); NON_CYTOPLASMIC_DOMAIN (PHOBIUS); CYTOPLASMIC_DOMAIN (PHOBIUS); CYTOPLASMIC_DOMAIN (PHOBIUS); CYTOPLASMIC_DOMAIN (PHOBIUS); SIGL_PEPTIDE_N_REGION (PHOBIUS); TRANSMEMBRANE (PHOBIUS); TRANSMEMBRANE (PHOBIUS); NON_CYTOPLASMIC_DOMAIN (PHOBIUS); TMhelix (TMHMM); TMhelix (TMHMM); TMhelix (TMHMM); TMhelix (TMHMM); TMhelix (TMHMM); TMhelix (TMHMM); TMhelix (TMHMM); TMhelix (TMHMM)
TRINITY_DN25187_c0_g1_i3	2675	hypothetical protein AK812_SmicGene38634	1.3e-32			mobidb-lite (MOBIDB_LITE); mobidb-lite (MOBIDB_LITE); NON_CYTOPLASMIC_DOMAIN (PHOBIUS); CYTOPLASMIC_DOMAIN (PHOBIUS); SIGL_PEPTIDE (PHOBIUS); SIGL_PEPTIDE_N_REGION (PHOBIUS); SIGL_PEPTIDE_C_REGION (PHOBIUS); TRANSMEMBRANE (PHOBIUS); CYTOPLASMIC_DOMAIN (PHOBIUS); TRANSMEMBRANE (PHOBIUS); SIGL_PEPTIDE_H_REGION (PHOBIUS); TRANSMEMBRANE (PHOBIUS); NON_CYTOPLASMIC_DOMAIN (PHOBIUS); NON_CYTOPLASMIC_DOMAIN (PHOBIUS); TRANSMEMBRANE (PHOBIUS); NON_CYTOPLASMIC_DOMAIN (PHOBIUS); TRANSMEMBRANE (PHOBIUS); TRANSMEMBRANE (PHOBIUS); TRANSMEMBRANE (PHOBIUS); CYTOPLASMIC_DOMAIN (PHOBIUS); CYTOPLASMIC_DOMAIN (PHOBIUS); TMhelix (TMHMM); TMhelix (TMHMM); TMhelix (TMHMM); TMhelix (TMHMM); TMhelix (TMHMM); TMhelix (TMHMM); TMhelix (TMHMM); TMhelix (TMHMM)
TRINITY_DN25188_c0_g1_i1	1072	DUF1014 domain-containing protein	2.9e-12			Coil (COILS); Coil (COILS); IPR010422 (PFAM); mobidb-lite (MOBIDB_LITE); mobidb-lite (MOBIDB_LITE); IPR010422 (PANTHER); IPR036910 (SUPERFAMILY)
TRINITY_DN25188_c0_g1_i2	214	coiled-coil domain-containing protein 124	1e-06	F:GO:0016491; P:GO:0055114; F:GO:0071949	F:oxidoreductase activity; P:oxidation-reduction process; F:FAD binding	TRANSMEMBRANE (PHOBIUS); CYTOPLASMIC_DOMAIN (PHOBIUS); NON_CYTOPLASMIC_DOMAIN (PHOBIUS)								GO:0016491, GO:0055114, GO:0071949
TRINITY_DN25188_c0_g2_i1	533					Coil (COILS); Coil (COILS); mobidb-lite (MOBIDB_LITE); mobidb-lite (MOBIDB_LITE); IPR010422 (PANTHER)
TRINITY_DN25189_c0_g1_i1	376					IPR002110 (SMART); IPR036770 (G3DSA:1.25.40.GENE3D); IPR020683 (PFAM); PTHR43928:SF4 (PANTHER); PTHR43928 (PANTHER); IPR002110 (PROSITE_PROFILES); IPR020683 (PROSITE_PROFILES); IPR002110 (PROSITE_PROFILES); IPR020683 (CDD); IPR036770 (SUPERFAMILY)	F:GO:0005515	F:protein binding						GO:0005515
TRINITY_DN25189_c0_g2_i1	278					IPR002110 (PRINTS); IPR002110 (SMART); IPR036770 (G3DSA:1.25.40.GENE3D); IPR020683 (PFAM); PTHR44139 (PANTHER); IPR002110 (PROSITE_PROFILES); IPR002110 (PROSITE_PROFILES); IPR002110 (PROSITE_PROFILES); IPR020683 (PROSITE_PROFILES); IPR020683 (CDD); IPR036770 (SUPERFAMILY)	F:GO:0005515	F:protein binding						GO:0005515
TRINITY_DN25189_c1_g1_i1	209					SiglP-TM (SIGLP_GRAM_POSITIVE)
TRINITY_DN2519_c0_g1_i1	775	hypothetical protein AK812_SmicGene2617	4.4e-55			mobidb-lite (MOBIDB_LITE); TRANSMEMBRANE (PHOBIUS); TRANSMEMBRANE (PHOBIUS); NON_CYTOPLASMIC_DOMAIN (PHOBIUS); CYTOPLASMIC_DOMAIN (PHOBIUS); CYTOPLASMIC_DOMAIN (PHOBIUS); TMhelix (TMHMM); TMhelix (TMHMM)
TRINITY_DN25190_c0_g1_i2	426	kise UbiB	6.2e-19			mobidb-lite (MOBIDB_LITE)
TRINITY_DN25190_c0_g1_i3	985	kise UbiB	7.1e-58	F:GO:0008289	F:lipid binding	IPR012674 (G3DSA:2.40.128.GENE3D); mobidb-lite (MOBIDB_LITE)								GO:0008289
TRINITY_DN25191_c0_g1_i1	539
TRINITY_DN25191_c0_g1_i2	860					mobidb-lite (MOBIDB_LITE); mobidb-lite (MOBIDB_LITE)
TRINITY_DN25192_c0_g1_i1	1262	hydroxyacid dehydrogese	1.4e-58			G3DSA:3.40.50.720 (GENE3D); G3DSA:3.40.50.720 (GENE3D); G3DSA:3.40.50.720 (GENE3D); IPR006140 (PFAM); PTHR10996 (PANTHER); PTHR10996:SF203 (PANTHER); IPR029753 (PROSITE_PATTERNS); SIGL_PEPTIDE (PHOBIUS); SIGL_PEPTIDE_N_REGION (PHOBIUS); SIGL_PEPTIDE_H_REGION (PHOBIUS); SIGL_PEPTIDE_C_REGION (PHOBIUS); NON_CYTOPLASMIC_DOMAIN (PHOBIUS); SiglP-noTM (SIGLP_GRAM_NEGATIVE); SiglP-noTM (SIGLP_EUK); SiglP-TM (SIGLP_GRAM_POSITIVE); IPR036291 (SUPERFAMILY)	F:GO:0051287; P:GO:0055114	F:NAD binding; P:oxidation-reduction process						GO:0051287, GO:0055114
TRINITY_DN25192_c1_g1_i1	1244	hypothetical protein AK812_SmicGene37561	6e-46			Coil (COILS)
TRINITY_DN25192_c1_g1_i2	1209	hypothetical protein AK812_SmicGene37561	5.8e-46			Coil (COILS)
TRINITY_DN25193_c0_g1_i1	1196	putative ubiquitin-conjugating enzyme E2 23	1.9e-41	F:GO:0004674; F:GO:0005488; P:GO:0006468; C:GO:0044424	F:protein serine/threonine kise activity; F:binding; P:protein phosphorylation; C:intracellular part	G3DSA:1.10.510.10 (GENE3D); IPR000719 (PFAM); G3DSA:3.30.200.20 (GENE3D); mobidb-lite (MOBIDB_LITE); PTHR24348 (PANTHER); IPR017441 (PROSITE_PATTERNS); IPR000719 (PROSITE_PROFILES); IPR011009 (SUPERFAMILY)	F:GO:0004672; F:GO:0005524; P:GO:0006468	F:protein kinase activity; F:ATP binding; P:protein phosphorylation						GO:0004674, GO:0005488, GO:0006468, GO:0044424, GO:0004672, GO:0005524
TRINITY_DN25193_c0_g1_i2	1131	calcium-dependent protein kise CDPK9	1.1e-65	F:GO:0004672; F:GO:0005488	F:protein kise activity; F:binding	IPR000719 (SMART); G3DSA:3.30.200.20 (GENE3D); IPR000719 (PFAM); G3DSA:1.10.510.10 (GENE3D); mobidb-lite (MOBIDB_LITE); PTHR24349 (PANTHER); IPR017441 (PROSITE_PATTERNS); IPR008271 (PROSITE_PATTERNS); IPR000719 (PROSITE_PROFILES); IPR011009 (SUPERFAMILY)	F:GO:0004672; F:GO:0005524; P:GO:0006468	F:protein kinase activity; F:ATP binding; P:protein phosphorylation						GO:0004672, GO:0005488, GO:0005524, GO:0006468
TRINITY_DN25193_c0_g1_i3	1224	putative ubiquitin-conjugating enzyme E2 23	2e-41	F:GO:0004674; F:GO:0005488; P:GO:0006468; C:GO:0044424	F:protein serine/threonine kise activity; F:binding; P:protein phosphorylation; C:intracellular part	IPR000719 (PFAM); G3DSA:3.30.200.20 (GENE3D); G3DSA:1.10.510.10 (GENE3D); mobidb-lite (MOBIDB_LITE); PTHR24348 (PANTHER); IPR017441 (PROSITE_PATTERNS); IPR000719 (PROSITE_PROFILES); IPR011009 (SUPERFAMILY)	F:GO:0004672; F:GO:0005524; P:GO:0006468	F:protein kinase activity; F:ATP binding; P:protein phosphorylation						GO:0004674, GO:0005488, GO:0006468, GO:0044424, GO:0004672, GO:0005524
TRINITY_DN25194_c0_g1_i1	1117	thioesterase	8.7e-137			IPR029058 (G3DSA:3.40.50.GENE3D); IPR001031 (PFAM); IPR012223 (PANTHER); IPR029058 (SUPERFAMILY)	P:GO:0009058; F:GO:0016788	P:biosynthetic process; F:hydrolase activity, acting on ester bonds						GO:0009058, GO:0016788
TRINITY_DN25194_c0_g1_i2	609	S-acyl fatty acid synthase thioesterase, medium chain	2.9e-54
TRINITY_DN25194_c0_g1_i3	270	putative R methyltransferase pc1998	7.7e-15
TRINITY_DN25195_c0_g1_i1	426
TRINITY_DN25195_c0_g1_i2	312					SIGL_PEPTIDE (PHOBIUS); NON_CYTOPLASMIC_DOMAIN (PHOBIUS); SIGL_PEPTIDE_H_REGION (PHOBIUS); SIGL_PEPTIDE_N_REGION (PHOBIUS); SIGL_PEPTIDE_C_REGION (PHOBIUS); SiglP-TM (SIGLP_GRAM_POSITIVE)
TRINITY_DN25196_c0_g1_i1	1206	peptidyl-prolyl cis-trans isomerase, cyclophilin-type	4.8e-133	F:GO:0003755; P:GO:0009987	F:peptidyl-prolyl cis-trans isomerase activity; P:cellular process	IPR002130 (PRINTS); IPR029000 (G3DSA:2.40.100.GENE3D); IPR002130 (PFAM); IPR000297 (PFAM); G3DSA:3.10.50.40 (GENE3D); IPR024936 (PANTHER); PTHR11071:SF328 (PANTHER); IPR020892 (PROSITE_PATTERNS); SIGL_PEPTIDE_N_REGION (PHOBIUS); NON_CYTOPLASMIC_DOMAIN (PHOBIUS); SIGL_PEPTIDE_C_REGION (PHOBIUS); SIGL_PEPTIDE (PHOBIUS); SIGL_PEPTIDE_H_REGION (PHOBIUS); IPR000297 (PROSITE_PROFILES); IPR002130 (PROSITE_PROFILES); SSF54534 (SUPERFAMILY); IPR029000 (SUPERFAMILY)	P:GO:0000413; F:GO:0003755; P:GO:0006457; F:GO:0016853	P:protein peptidyl-prolyl isomerization; F:peptidyl-prolyl cis-trans isomerase activity; P:protein folding; F:isomerase activity						GO:0003755, GO:0009987, GO:0000413, GO:0006457, GO:0016853
TRINITY_DN25196_c0_g1_i2	295	peptidylprolyl isomerase	1.9e-11			IPR000297 (PFAM); G3DSA:3.10.50.40 (GENE3D); PTHR10657 (PANTHER); PTHR10657:SF11 (PANTHER); IPR000297 (PROSITE_PROFILES); SSF54534 (SUPERFAMILY)	F:GO:0016853	F:isomerase activity						GO:0016853
TRINITY_DN25196_c0_g1_i3	1173	peptidyl-prolyl cis-trans isomerase, cyclophilin-type	7.7e-152	F:GO:0003755; P:GO:0009987	F:peptidyl-prolyl cis-trans isomerase activity; P:cellular process	IPR002130 (PRINTS); IPR029000 (G3DSA:2.40.100.GENE3D); IPR000297 (PFAM); G3DSA:3.10.50.40 (GENE3D); IPR002130 (PFAM); IPR024936 (PANTHER); PTHR11071:SF328 (PANTHER); IPR020892 (PROSITE_PATTERNS); IPR000297 (PROSITE_PROFILES); IPR002130 (PROSITE_PROFILES); IPR029000 (SUPERFAMILY); SSF54534 (SUPERFAMILY)	P:GO:0000413; F:GO:0003755; P:GO:0006457; F:GO:0016853	P:protein peptidyl-prolyl isomerization; F:peptidyl-prolyl cis-trans isomerase activity; P:protein folding; F:isomerase activity						GO:0003755, GO:0009987, GO:0000413, GO:0006457, GO:0016853
TRINITY_DN25197_c0_g1_i1	2394	Ankyrin repeat domain-containing protein 17	3e-195			Coil (COILS); IPR019734 (SMART); IPR011990 (G3DSA:1.25.40.GENE3D); IPR008978 (G3DSA:2.60.40.GENE3D); G3DSA:1.10.287.1110 (GENE3D); G3DSA:1.10.150.160 (GENE3D); IPR007052 (PFAM); IPR008978 (G3DSA:2.60.40.GENE3D); mobidb-lite (MOBIDB_LITE); PTHR22904:SF394 (PANTHER); PTHR22904 (PANTHER); IPR007052 (PROSITE_PROFILES); IPR013026 (PROSITE_PROFILES); IPR019734 (PROSITE_PROFILES); IPR019734 (PROSITE_PROFILES); IPR019734 (PROSITE_PROFILES); IPR007052 (PROSITE_PROFILES); cd06463 (CDD); IPR008978 (SUPERFAMILY); IPR008978 (SUPERFAMILY); IPR011990 (SUPERFAMILY); IPR008978 (SUPERFAMILY)	F:GO:0005515	F:protein binding						GO:0005515
TRINITY_DN25198_c0_g1_i1	354
TRINITY_DN25199_c0_g1_i1	1437	putative transport protein	1.6e-66			IPR000620 (PFAM); mobidb-lite (MOBIDB_LITE); PTHR22911 (PANTHER); CYTOPLASMIC_DOMAIN (PHOBIUS); CYTOPLASMIC_DOMAIN (PHOBIUS); NON_CYTOPLASMIC_DOMAIN (PHOBIUS); TRANSMEMBRANE (PHOBIUS); CYTOPLASMIC_DOMAIN (PHOBIUS); TRANSMEMBRANE (PHOBIUS); TRANSMEMBRANE (PHOBIUS); SIGL_PEPTIDE_N_REGION (PHOBIUS); SIGL_PEPTIDE_H_REGION (PHOBIUS); SIGL_PEPTIDE_C_REGION (PHOBIUS); SIGL_PEPTIDE (PHOBIUS); TRANSMEMBRANE (PHOBIUS); CYTOPLASMIC_DOMAIN (PHOBIUS); NON_CYTOPLASMIC_DOMAIN (PHOBIUS); TRANSMEMBRANE (PHOBIUS); TRANSMEMBRANE (PHOBIUS); CYTOPLASMIC_DOMAIN (PHOBIUS); NON_CYTOPLASMIC_DOMAIN (PHOBIUS); NON_CYTOPLASMIC_DOMAIN (PHOBIUS); TRANSMEMBRANE (PHOBIUS); NON_CYTOPLASMIC_DOMAIN (PHOBIUS); TRANSMEMBRANE (PHOBIUS); TRANSMEMBRANE (PHOBIUS); SSF103481 (SUPERFAMILY); TMhelix (TMHMM); TMhelix (TMHMM); TMhelix (TMHMM); TMhelix (TMHMM); TMhelix (TMHMM); TMhelix (TMHMM); TMhelix (TMHMM); TMhelix (TMHMM); TMhelix (TMHMM); TMhelix (TMHMM)	C:GO:0016020; C:GO:0016021	C:membrane; C:integral component of membrane						GO:0016020, GO:0016021
TRINITY_DN25199_c0_g1_i2	1090	putative transport protein	3.1e-62			IPR000620 (PFAM); PTHR22911 (PANTHER); CYTOPLASMIC_DOMAIN (PHOBIUS); NON_CYTOPLASMIC_DOMAIN (PHOBIUS); SIGL_PEPTIDE_C_REGION (PHOBIUS); TRANSMEMBRANE (PHOBIUS); TRANSMEMBRANE (PHOBIUS); SIGL_PEPTIDE_N_REGION (PHOBIUS); NON_CYTOPLASMIC_DOMAIN (PHOBIUS); TRANSMEMBRANE (PHOBIUS); CYTOPLASMIC_DOMAIN (PHOBIUS); TRANSMEMBRANE (PHOBIUS); NON_CYTOPLASMIC_DOMAIN (PHOBIUS); CYTOPLASMIC_DOMAIN (PHOBIUS); NON_CYTOPLASMIC_DOMAIN (PHOBIUS); CYTOPLASMIC_DOMAIN (PHOBIUS); TRANSMEMBRANE (PHOBIUS); TRANSMEMBRANE (PHOBIUS); TRANSMEMBRANE (PHOBIUS); TRANSMEMBRANE (PHOBIUS); CYTOPLASMIC_DOMAIN (PHOBIUS); NON_CYTOPLASMIC_DOMAIN (PHOBIUS); TRANSMEMBRANE (PHOBIUS); SIGL_PEPTIDE_H_REGION (PHOBIUS); SIGL_PEPTIDE (PHOBIUS); SSF103481 (SUPERFAMILY); TMhelix (TMHMM); TMhelix (TMHMM); TMhelix (TMHMM); TMhelix (TMHMM); TMhelix (TMHMM); TMhelix (TMHMM); TMhelix (TMHMM); TMhelix (TMHMM); TMhelix (TMHMM); TMhelix (TMHMM)	C:GO:0016020; C:GO:0016021	C:membrane; C:integral component of membrane						GO:0016020, GO:0016021
TRINITY_DN25199_c0_g1_i3	458
TRINITY_DN25200_c0_g1_i1	1090
TRINITY_DN25201_c0_g1_i2	1647	putative metal chaperone YciC	7.5e-28			IPR023393 (G3DSA:3.30.530.GENE3D); SIGL_PEPTIDE (PHOBIUS); SIGL_PEPTIDE_H_REGION (PHOBIUS); SIGL_PEPTIDE_C_REGION (PHOBIUS); TRANSMEMBRANE (PHOBIUS); NON_CYTOPLASMIC_DOMAIN (PHOBIUS); CYTOPLASMIC_DOMAIN (PHOBIUS); SIGL_PEPTIDE_N_REGION (PHOBIUS); IPR002913 (PROSITE_PROFILES); SiglP-noTM (SIGLP_EUK); SSF55961 (SUPERFAMILY); TMhelix (TMHMM)	F:GO:0008289	F:lipid binding	>2mou_A STAR-related lipid transfer protein 6; steroidogenic acute regulatory protein (STAR), start domain, cholesterol metabolism, steroidogenesis; NMR {Homo sapiens}	99.7	1.2e-26	P59095	GO:0005739; GO:0006869; GO:0015485	GO:0005739, GO:0006869, GO:0015485, GO:0008289
TRINITY_DN25202_c0_g1_i3	896	D (cytosine-5)-methyltransferase 3B	1.1e-22			CYTOPLASMIC_DOMAIN (PHOBIUS); NON_CYTOPLASMIC_DOMAIN (PHOBIUS); TRANSMEMBRANE (PHOBIUS); TRANSMEMBRANE (PHOBIUS); CYTOPLASMIC_DOMAIN (PHOBIUS)
TRINITY_DN25202_c0_g1_i6	2411	D (cytosine-5)-methyltransferase 3B	7.9e-18			mobidb-lite (MOBIDB_LITE); TRANSMEMBRANE (PHOBIUS); NON_CYTOPLASMIC_DOMAIN (PHOBIUS); CYTOPLASMIC_DOMAIN (PHOBIUS)
TRINITY_DN25203_c0_g1_i1	2841	Copia protein	1.2e-158			IPR002110 (SMART); IPR036770 (G3DSA:1.25.40.GENE3D); IPR005821 (PFAM); IPR020683 (PFAM); G3DSA:1.20.1250.20 (GENE3D); CYTOPLASMIC_DOMAIN (PHOBIUS); TRANSMEMBRANE (PHOBIUS); TRANSMEMBRANE (PHOBIUS); CYTOPLASMIC_DOMAIN (PHOBIUS); NON_CYTOPLASMIC_DOMAIN (PHOBIUS); CYTOPLASMIC_DOMAIN (PHOBIUS); TRANSMEMBRANE (PHOBIUS); NON_CYTOPLASMIC_DOMAIN (PHOBIUS); TRANSMEMBRANE (PHOBIUS); TRANSMEMBRANE (PHOBIUS); NON_CYTOPLASMIC_DOMAIN (PHOBIUS); CYTOPLASMIC_DOMAIN (PHOBIUS); TRANSMEMBRANE (PHOBIUS); NON_CYTOPLASMIC_DOMAIN (PHOBIUS); TRANSMEMBRANE (PHOBIUS); IPR020683 (PROSITE_PROFILES); IPR002110 (PROSITE_PROFILES); IPR020683 (CDD); IPR036770 (SUPERFAMILY); TMhelix (TMHMM); TMhelix (TMHMM); TMhelix (TMHMM); TMhelix (TMHMM); TMhelix (TMHMM)	F:GO:0005216; F:GO:0005515; P:GO:0006811; C:GO:0016020; P:GO:0055085	F:ion channel activity; F:protein binding; P:ion transport; C:membrane; P:transmembrane transport	>3ui2_A Sigl recognition particle 43 kDa protein, chlor; ankyrin repeat, chromodomain, aromatic CAGE, sigl recognit particle, protein targeting; 3.18A {Arabidopsis thalia}	97.3	2.1e-11	O22265	GO:0005786; GO:0009507; GO:0009535; GO:0009570; GO:0009644; GO:0009941; GO:0019904; GO:0030674; GO:0042802; GO:0043234; GO:0045038; GO:0046872; GO:0070208; GO:0080085; GO:0097718	GO:0005786, GO:0009507, GO:0009535, GO:0009570, GO:0009644, GO:0009941, GO:0019904, GO:0030674, GO:0042802, GO:0043234, GO:0045038, GO:0046872, GO:0070208, GO:0080085, GO:0097718, GO:0005216, GO:0005515, GO:0006811, GO:0016020, GO:0055085
TRINITY_DN25204_c0_g1_i2	457					mobidb-lite (MOBIDB_LITE)
TRINITY_DN25205_c0_g1_i1	1872	hypothetical protein AK812_SmicGene42148	3.5e-21			G3DSA:1.25.40.70 (GENE3D); IPR011989 (G3DSA:1.25.10.GENE3D); IPR011989 (G3DSA:1.25.10.GENE3D); mobidb-lite (MOBIDB_LITE); mobidb-lite (MOBIDB_LITE); mobidb-lite (MOBIDB_LITE); IPR016024 (SUPERFAMILY)	F:GO:0005488	F:binding	>4uqi_B AP-2 complex subunit beta; endocytosis, protein transport, lipid binding; HET: IHP; 2.79A {Homo sapiens}	98.5	3.4e-15	P84092	GO:0005048; GO:0005739; GO:0005886; GO:0006886; GO:0008289; GO:0016050; GO:0016185; GO:0016192; GO:0030122; GO:0030125; GO:0030133; GO:0031623; GO:0043195; GO:0044325; GO:0050750; GO:0070062; GO:0097494; GO:0097718; GO:1903077	GO:0005048, GO:0005739, GO:0005886, GO:0006886, GO:0008289, GO:0016050, GO:0016185, GO:0016192, GO:0030122, GO:0030125, GO:0030133, GO:0031623, GO:0043195, GO:0044325, GO:0050750, GO:0070062, GO:0097494, GO:0097718, GO:1903077, GO:0005488
TRINITY_DN25206_c0_g1_i1	711	Zinc finger CCCH domain-containing protein 59	3.8e-29			NON_CYTOPLASMIC_DOMAIN (PHOBIUS); TRANSMEMBRANE (PHOBIUS); CYTOPLASMIC_DOMAIN (PHOBIUS)
TRINITY_DN25206_c0_g1_i2	1276	Zinc finger CCCH domain-containing protein 59	2.8e-83			mobidb-lite (MOBIDB_LITE)
TRINITY_DN25207_c0_g1_i1	836	DP-dependent malic enzyme	4.8e-23			TRANSMEMBRANE (PHOBIUS); NON_CYTOPLASMIC_DOMAIN (PHOBIUS); TRANSMEMBRANE (PHOBIUS); CYTOPLASMIC_DOMAIN (PHOBIUS); CYTOPLASMIC_DOMAIN (PHOBIUS); TRANSMEMBRANE (PHOBIUS); NON_CYTOPLASMIC_DOMAIN (PHOBIUS); TMhelix (TMHMM); TMhelix (TMHMM); TMhelix (TMHMM)
TRINITY_DN25207_c0_g1_i2	761	DP-dependent malic enzyme	1.8e-24			Coil (COILS); TRANSMEMBRANE (PHOBIUS); CYTOPLASMIC_DOMAIN (PHOBIUS); TRANSMEMBRANE (PHOBIUS); NON_CYTOPLASMIC_DOMAIN (PHOBIUS); TRANSMEMBRANE (PHOBIUS); NON_CYTOPLASMIC_DOMAIN (PHOBIUS); CYTOPLASMIC_DOMAIN (PHOBIUS); TMhelix (TMHMM); TMhelix (TMHMM); TMhelix (TMHMM)
TRINITY_DN25208_c0_g1_i1	841	vacuolar ATP synthase subunit e, putative	3.5e-66	P:GO:0015991; C:GO:0033178; F:GO:0046961	P:ATP hydrolysis coupled proton transport; C:proton-transporting two-sector ATPase complex, catalytic domain; F:proton-transporting ATPase activity, rotatiol mechanism	IPR002842 (PFAM); PTHR12317 (PANTHER); PTHR12317:SF29 (PANTHER); SSF160527 (SUPERFAMILY)	P:GO:0015991; C:GO:0033178; F:GO:0046961	P:ATP hydrolysis coupled proton transport; C:proton-transporting two-sector ATPase complex, catalytic domain; F:proton-transporting ATPase activity, rotational mechanism						GO:0015991, GO:0033178, GO:0046961
TRINITY_DN25208_c0_g1_i2	984	vacuolar ATP synthase subunit e, putative	4.1e-66	P:GO:0015991; C:GO:0033178; F:GO:0046961	P:ATP hydrolysis coupled proton transport; C:proton-transporting two-sector ATPase complex, catalytic domain; F:proton-transporting ATPase activity, rotatiol mechanism	IPR002842 (PFAM); PTHR12317 (PANTHER); PTHR12317:SF29 (PANTHER); SSF160527 (SUPERFAMILY)	P:GO:0015991; C:GO:0033178; F:GO:0046961	P:ATP hydrolysis coupled proton transport; C:proton-transporting two-sector ATPase complex, catalytic domain; F:proton-transporting ATPase activity, rotational mechanism						GO:0015991, GO:0033178, GO:0046961
TRINITY_DN25208_c0_g1_i3	960	vacuolar ATP synthase subunit e, putative	4e-66	P:GO:0015991; C:GO:0033178; F:GO:0046961	P:ATP hydrolysis coupled proton transport; C:proton-transporting two-sector ATPase complex, catalytic domain; F:proton-transporting ATPase activity, rotatiol mechanism	IPR002842 (PFAM); PTHR12317 (PANTHER); PTHR12317:SF29 (PANTHER); SSF160527 (SUPERFAMILY)	P:GO:0015991; C:GO:0033178; F:GO:0046961	P:ATP hydrolysis coupled proton transport; C:proton-transporting two-sector ATPase complex, catalytic domain; F:proton-transporting ATPase activity, rotational mechanism						GO:0015991, GO:0033178, GO:0046961
TRINITY_DN25209_c0_g1_i1	1939	hypothetical protein AK812_SmicGene36010, partial	2.4e-09			IPR013083 (G3DSA:3.30.40.GENE3D); mobidb-lite (MOBIDB_LITE); mobidb-lite (MOBIDB_LITE); mobidb-lite (MOBIDB_LITE)			>2n94_A Box C/D snoR protein 1; BCD1, zinc finger, metal binding protein; NMR {Saccharomyces cerevisiae}	83.4	8.5e-06	P38772	GO:0003676; GO:0005634; GO:0016074; GO:0042254; GO:0046872	GO:0003676, GO:0005634, GO:0016074, GO:0042254, GO:0046872
TRINITY_DN2521_c0_g1_i1	560
TRINITY_DN25210_c0_g1_i2	1363	Nucleosome assembly protein 1,1	8.1e-12
TRINITY_DN25211_c0_g1_i1	1246	Copia protein	8e-91			IPR003609 (PFAM); G3DSA:3.50.4.10 (GENE3D); TRANSMEMBRANE (PHOBIUS); CYTOPLASMIC_DOMAIN (PHOBIUS); NON_CYTOPLASMIC_DOMAIN (PHOBIUS)
TRINITY_DN25211_c0_g2_i1	1980	Poly(U)-specific endoribonuclease	1.3e-114			G3DSA:3.50.4.10 (GENE3D); mobidb-lite (MOBIDB_LITE); TRANSMEMBRANE (PHOBIUS); NON_CYTOPLASMIC_DOMAIN (PHOBIUS); NON_CYTOPLASMIC_DOMAIN (PHOBIUS); TRANSMEMBRANE (PHOBIUS); CYTOPLASMIC_DOMAIN (PHOBIUS)			>2ll3_A Micronemal protein 4; cell adhesion; NMR {Toxoplasma gondii} PDB: 2ll4_M*	86.4	4.7e-06	Q9XZH7	GO:0005576; GO:0006508; GO:0007155; GO:0009405; GO:0020009; GO:0031410	GO:0005576, GO:0006508, GO:0007155, GO:0009405, GO:0020009, GO:0031410
TRINITY_DN25212_c0_g1_i1	3220	MmpL efflux pump	1.1e-272	C:GO:0016020; C:GO:0016021	C:membrane; C:integral component of membrane	IPR004869 (PFAM); G3DSA:1.20.1640.10 (GENE3D); PTHR33406 (PANTHER); CYTOPLASMIC_DOMAIN (PHOBIUS); CYTOPLASMIC_DOMAIN (PHOBIUS); TRANSMEMBRANE (PHOBIUS); TRANSMEMBRANE (PHOBIUS); TRANSMEMBRANE (PHOBIUS); CYTOPLASMIC_DOMAIN (PHOBIUS); TRANSMEMBRANE (PHOBIUS); NON_CYTOPLASMIC_DOMAIN (PHOBIUS); TRANSMEMBRANE (PHOBIUS); TRANSMEMBRANE (PHOBIUS); TRANSMEMBRANE (PHOBIUS); CYTOPLASMIC_DOMAIN (PHOBIUS); CYTOPLASMIC_DOMAIN (PHOBIUS); NON_CYTOPLASMIC_DOMAIN (PHOBIUS); TRANSMEMBRANE (PHOBIUS); TRANSMEMBRANE (PHOBIUS); CYTOPLASMIC_DOMAIN (PHOBIUS); TRANSMEMBRANE (PHOBIUS); SIGL_PEPTIDE_H_REGION (PHOBIUS); SIGL_PEPTIDE (PHOBIUS); NON_CYTOPLASMIC_DOMAIN (PHOBIUS); NON_CYTOPLASMIC_DOMAIN (PHOBIUS); NON_CYTOPLASMIC_DOMAIN (PHOBIUS); NON_CYTOPLASMIC_DOMAIN (PHOBIUS); SIGL_PEPTIDE_C_REGION (PHOBIUS); TRANSMEMBRANE (PHOBIUS); SIGL_PEPTIDE_N_REGION (PHOBIUS); IPR000731 (PROSITE_PROFILES); IPR000731 (PROSITE_PROFILES); SSF82866 (SUPERFAMILY); SSF82866 (SUPERFAMILY); TMhelix (TMHMM); TMhelix (TMHMM); TMhelix (TMHMM); TMhelix (TMHMM); TMhelix (TMHMM); TMhelix (TMHMM); TMhelix (TMHMM); TMhelix (TMHMM); TMhelix (TMHMM); TMhelix (TMHMM); TMhelix (TMHMM); TMhelix (TMHMM)	C:GO:0016020	C:membrane						GO:0016020, GO:0016021
TRINITY_DN25213_c0_g1_i2	1350	Protein bem46	8.5e-46	C:GO:0016020; C:GO:0016021	C:membrane; C:integral component of membrane	IPR029058 (G3DSA:3.40.50.GENE3D); SIGL_PEPTIDE_H_REGION (PHOBIUS); SIGL_PEPTIDE (PHOBIUS); SIGL_PEPTIDE_N_REGION (PHOBIUS); NON_CYTOPLASMIC_DOMAIN (PHOBIUS); SIGL_PEPTIDE_C_REGION (PHOBIUS); IPR029058 (SUPERFAMILY); TMhelix (TMHMM)								GO:0016020, GO:0016021
TRINITY_DN25213_c0_g1_i3	1379	Protein bem46	1.4e-56	C:GO:0016020; C:GO:0016021	C:membrane; C:integral component of membrane	IPR013094 (PFAM); IPR029058 (G3DSA:3.40.50.GENE3D); PTHR12277:SF81 (PANTHER); PTHR12277 (PANTHER); SIGL_PEPTIDE (PHOBIUS); CYTOPLASMIC_DOMAIN (PHOBIUS); NON_CYTOPLASMIC_DOMAIN (PHOBIUS); SIGL_PEPTIDE_N_REGION (PHOBIUS); TRANSMEMBRANE (PHOBIUS); SIGL_PEPTIDE_C_REGION (PHOBIUS); SIGL_PEPTIDE_H_REGION (PHOBIUS); SiglP-TM (SIGLP_GRAM_POSITIVE); SiglP-TM (SIGLP_EUK); IPR029058 (SUPERFAMILY); TMhelix (TMHMM); TMhelix (TMHMM)	P:GO:0008152; F:GO:0016787	P:metabolic process; F:hydrolase activity						GO:0016020, GO:0016021, GO:0008152, GO:0016787
TRINITY_DN25213_c0_g1_i4	504	hypothetical protein AK812_SmicGene28544	7.2e-14			SIGL_PEPTIDE_C_REGION (PHOBIUS); SIGL_PEPTIDE (PHOBIUS); SIGL_PEPTIDE_N_REGION (PHOBIUS); CYTOPLASMIC_DOMAIN (PHOBIUS); NON_CYTOPLASMIC_DOMAIN (PHOBIUS); SIGL_PEPTIDE_H_REGION (PHOBIUS); TRANSMEMBRANE (PHOBIUS); SiglP-TM (SIGLP_EUK); SiglP-TM (SIGLP_GRAM_POSITIVE); TMhelix (TMHMM); TMhelix (TMHMM)
TRINITY_DN25214_c0_g1_i1	733					TRANSMEMBRANE (PHOBIUS); CYTOPLASMIC_DOMAIN (PHOBIUS); SIGL_PEPTIDE_C_REGION (PHOBIUS); SIGL_PEPTIDE_N_REGION (PHOBIUS); TRANSMEMBRANE (PHOBIUS); SIGL_PEPTIDE (PHOBIUS); NON_CYTOPLASMIC_DOMAIN (PHOBIUS); SIGL_PEPTIDE_H_REGION (PHOBIUS); NON_CYTOPLASMIC_DOMAIN (PHOBIUS); CYTOPLASMIC_DOMAIN (PHOBIUS); TRANSMEMBRANE (PHOBIUS); TMhelix (TMHMM); TMhelix (TMHMM); TMhelix (TMHMM)
TRINITY_DN25215_c0_g1_i1	1092	ER lumen protein retaining receptor 1	4.2e-120	C:GO:0005783; P:GO:0006621; C:GO:0016020; C:GO:0016021; F:GO:0046923	C:endoplasmic reticulum; P:protein retention in ER lumen; C:membrane; C:integral component of membrane; F:ER retention sequence binding	IPR000133 (PFAM); IPR000133 (PANTHER); PTHR10585:SF54 (PANTHER); CYTOPLASMIC_DOMAIN (PHOBIUS); TRANSMEMBRANE (PHOBIUS); CYTOPLASMIC_DOMAIN (PHOBIUS); TRANSMEMBRANE (PHOBIUS); CYTOPLASMIC_DOMAIN (PHOBIUS); TRANSMEMBRANE (PHOBIUS); CYTOPLASMIC_DOMAIN (PHOBIUS); TRANSMEMBRANE (PHOBIUS); TRANSMEMBRANE (PHOBIUS); TRANSMEMBRANE (PHOBIUS); TRANSMEMBRANE (PHOBIUS); TRANSMEMBRANE (PHOBIUS); CYTOPLASMIC_DOMAIN (PHOBIUS); NON_CYTOPLASMIC_DOMAIN (PHOBIUS); NON_CYTOPLASMIC_DOMAIN (PHOBIUS); NON_CYTOPLASMIC_DOMAIN (PHOBIUS); NON_CYTOPLASMIC_DOMAIN (PHOBIUS); TMhelix (TMHMM); TMhelix (TMHMM); TMhelix (TMHMM); TMhelix (TMHMM); TMhelix (TMHMM); TMhelix (TMHMM); TMhelix (TMHMM)	P:GO:0006621; C:GO:0016021; F:GO:0046923	P:protein retention in ER lumen; C:integral component of membrane; F:ER retention sequence binding						GO:0005783, GO:0006621, GO:0016020, GO:0016021, GO:0046923
TRINITY_DN25215_c0_g1_i2	1053	putative ER lumen protein retaining receptor	2.5e-117	C:GO:0005783; P:GO:0006621; C:GO:0016020; C:GO:0016021; F:GO:0046923	C:endoplasmic reticulum; P:protein retention in ER lumen; C:membrane; C:integral component of membrane; F:ER retention sequence binding	IPR000133 (PFAM); PTHR10585:SF54 (PANTHER); IPR000133 (PANTHER); TRANSMEMBRANE (PHOBIUS); NON_CYTOPLASMIC_DOMAIN (PHOBIUS); TRANSMEMBRANE (PHOBIUS); CYTOPLASMIC_DOMAIN (PHOBIUS); NON_CYTOPLASMIC_DOMAIN (PHOBIUS); CYTOPLASMIC_DOMAIN (PHOBIUS); TRANSMEMBRANE (PHOBIUS); NON_CYTOPLASMIC_DOMAIN (PHOBIUS); CYTOPLASMIC_DOMAIN (PHOBIUS); TRANSMEMBRANE (PHOBIUS); TRANSMEMBRANE (PHOBIUS); TRANSMEMBRANE (PHOBIUS); NON_CYTOPLASMIC_DOMAIN (PHOBIUS); CYTOPLASMIC_DOMAIN (PHOBIUS); TRANSMEMBRANE (PHOBIUS); TMhelix (TMHMM); TMhelix (TMHMM); TMhelix (TMHMM); TMhelix (TMHMM); TMhelix (TMHMM)	P:GO:0006621; C:GO:0016021; F:GO:0046923	P:protein retention in ER lumen; C:integral component of membrane; F:ER retention sequence binding						GO:0005783, GO:0006621, GO:0016020, GO:0016021, GO:0046923
TRINITY_DN25216_c0_g1_i1	1112	molecular chaperone DJ	3.6e-58			IPR001623 (PRINTS); PR01217 (PRINTS); IPR001623 (SMART); IPR036869 (G3DSA:1.10.287.GENE3D); IPR001623 (PFAM); mobidb-lite (MOBIDB_LITE); PTHR24074 (PANTHER); IPR018253 (PROSITE_PATTERNS); NON_CYTOPLASMIC_DOMAIN (PHOBIUS); SIGL_PEPTIDE_N_REGION (PHOBIUS); SIGL_PEPTIDE_H_REGION (PHOBIUS); SIGL_PEPTIDE (PHOBIUS); SIGL_PEPTIDE_C_REGION (PHOBIUS); IPR001623 (PROSITE_PROFILES); IPR001623 (CDD); SiglP-TM (SIGLP_GRAM_POSITIVE); IPR036869 (SUPERFAMILY); TMhelix (TMHMM)
TRINITY_DN25216_c0_g1_i2	268
TRINITY_DN25216_c0_g1_i3	1011	molecular chaperone DJ	3.3e-58			mobidb-lite (MOBIDB_LITE); NON_CYTOPLASMIC_DOMAIN (PHOBIUS); CYTOPLASMIC_DOMAIN (PHOBIUS); TRANSMEMBRANE (PHOBIUS); TMhelix (TMHMM)
TRINITY_DN25217_c0_g1_i1	1777	hypothetical protein AK812_SmicGene29036	1.9e-32			Coil (COILS); Coil (COILS); Coil (COILS); Coil (COILS); IPR011990 (G3DSA:1.25.40.GENE3D); IPR011990 (G3DSA:1.25.40.GENE3D); mobidb-lite (MOBIDB_LITE); PTHR10098 (PANTHER); PTHR10098:SF118 (PANTHER); IPR011990 (SUPERFAMILY); IPR011990 (SUPERFAMILY)	F:GO:0005515	F:protein binding	>1hz4_A MALT regulatory protein; two-helix bundles, helix repeats, protein superhelix, transc activator; 1.45A {Escherichia coli} SCOP: a.118.8.2	99.5	9e-23	P06993	GO:0003677; GO:0005524; GO:0005975; GO:0006351; GO:0006355; GO:0042802; GO:0048031	GO:0003677, GO:0005524, GO:0005975, GO:0006351, GO:0006355, GO:0042802, GO:0048031, GO:0005515
TRINITY_DN25218_c0_g1_i1	1669	Mitogen-activated protein kise kise kise A	2.2e-107	F:GO:0004672; P:GO:0009987	F:protein kise activity; P:cellular process	IPR000719 (SMART); G3DSA:1.10.510.10 (GENE3D); IPR000719 (PFAM); G3DSA:3.30.200.20 (GENE3D); mobidb-lite (MOBIDB_LITE); mobidb-lite (MOBIDB_LITE); PTHR24361 (PANTHER); PTHR24361:SF608 (PANTHER); IPR008271 (PROSITE_PATTERNS); IPR017441 (PROSITE_PATTERNS); IPR000719 (PROSITE_PROFILES); cd06606 (CDD); IPR011009 (SUPERFAMILY)	F:GO:0004672; F:GO:0005524; P:GO:0006468	F:protein kinase activity; F:ATP binding; P:protein phosphorylation						GO:0004672, GO:0009987, GO:0005524, GO:0006468
TRINITY_DN25219_c0_g1_i2	1344	c-5 sterol desaturase	5.3e-141	F:GO:0005506; P:GO:0006633; C:GO:0016020; C:GO:0016021; F:GO:0016491; P:GO:0055114	F:iron ion binding; P:fatty acid biosynthetic process; C:membrane; C:integral component of membrane; F:oxidoreductase activity; P:oxidation-reduction process	mobidb-lite (MOBIDB_LITE)								GO:0005506, GO:0006633, GO:0016020, GO:0016021, GO:0016491, GO:0055114
TRINITY_DN2522_c0_g1_i1	1067	alpha/beta hydrolase	9.3e-64	F:GO:0016787	F:hydrolase activity	IPR029058 (G3DSA:3.40.50.GENE3D); mobidb-lite (MOBIDB_LITE); IPR029058 (SUPERFAMILY)								GO:0016787
TRINITY_DN25220_c0_g1_i1	3201	multidrug resistance protein 1	1.8e-62	F:GO:0000166; P:GO:0006810; C:GO:0016020; F:GO:0016887	F:nucleotide binding; P:transport; C:membrane; F:ATPase activity	Coil (COILS); IPR003593 (SMART); G3DSA:3.40.50.300 (GENE3D); IPR003439 (PFAM); IPR011527 (PFAM); IPR036640 (G3DSA:1.20.1560.GENE3D); mobidb-lite (MOBIDB_LITE); mobidb-lite (MOBIDB_LITE); PTHR24221 (PANTHER); IPR017871 (PROSITE_PATTERNS); SIGL_PEPTIDE_C_REGION (PHOBIUS); TRANSMEMBRANE (PHOBIUS); SIGL_PEPTIDE_N_REGION (PHOBIUS); TRANSMEMBRANE (PHOBIUS); NON_CYTOPLASMIC_DOMAIN (PHOBIUS); TRANSMEMBRANE (PHOBIUS); NON_CYTOPLASMIC_DOMAIN (PHOBIUS); CYTOPLASMIC_DOMAIN (PHOBIUS); SIGL_PEPTIDE_H_REGION (PHOBIUS); TRANSMEMBRANE (PHOBIUS); TRANSMEMBRANE (PHOBIUS); SIGL_PEPTIDE (PHOBIUS); NON_CYTOPLASMIC_DOMAIN (PHOBIUS); CYTOPLASMIC_DOMAIN (PHOBIUS); CYTOPLASMIC_DOMAIN (PHOBIUS); IPR003439 (PROSITE_PROFILES); IPR011527 (PROSITE_PROFILES); SiglP-TM (SIGLP_EUK); IPR027417 (SUPERFAMILY); IPR036640 (SUPERFAMILY); TMhelix (TMHMM); TMhelix (TMHMM)	F:GO:0005524; C:GO:0016021; F:GO:0016887; F:GO:0042626; P:GO:0055085	F:ATP binding; C:integral component of membrane; F:ATPase activity; F:ATPase activity, coupled to transmembrane movement of substances; P:transmembrane transport						GO:0000166, GO:0006810, GO:0016020, GO:0016887, GO:0005524, GO:0016021, GO:0042626, GO:0055085
TRINITY_DN25221_c0_g1_i1	3106	Protein aardvark	3e-30			Coil (COILS); G3DSA:1.25.40.150 (GENE3D); IPR011989 (G3DSA:1.25.10.GENE3D); IPR011989 (G3DSA:1.25.10.GENE3D); IPR018629 (PFAM); mobidb-lite (MOBIDB_LITE); NON_CYTOPLASMIC_DOMAIN (PHOBIUS); CYTOPLASMIC_DOMAIN (PHOBIUS); TRANSMEMBRANE (PHOBIUS); TRANSMEMBRANE (PHOBIUS); TRANSMEMBRANE (PHOBIUS); CYTOPLASMIC_DOMAIN (PHOBIUS); TRANSMEMBRANE (PHOBIUS); CYTOPLASMIC_DOMAIN (PHOBIUS); TRANSMEMBRANE (PHOBIUS); NON_CYTOPLASMIC_DOMAIN (PHOBIUS); TRANSMEMBRANE (PHOBIUS); CYTOPLASMIC_DOMAIN (PHOBIUS); TRANSMEMBRANE (PHOBIUS); TRANSMEMBRANE (PHOBIUS); NON_CYTOPLASMIC_DOMAIN (PHOBIUS); TRANSMEMBRANE (PHOBIUS); CYTOPLASMIC_DOMAIN (PHOBIUS); NON_CYTOPLASMIC_DOMAIN (PHOBIUS); NON_CYTOPLASMIC_DOMAIN (PHOBIUS); IPR016024 (SUPERFAMILY); TMhelix (TMHMM); TMhelix (TMHMM); TMhelix (TMHMM); TMhelix (TMHMM); TMhelix (TMHMM); TMhelix (TMHMM); TMhelix (TMHMM); TMhelix (TMHMM); TMhelix (TMHMM)	F:GO:0005488; C:GO:0016021	F:binding; C:integral component of membrane	>4uae_A Importin subunit alpha-3; importin karyopherin complex NLS; 2.70A {Homo sapiens}	99.2	3.1e-19	O00629	GO:0005643; GO:0005654; GO:0005829; GO:0006607; GO:0008139; GO:0008565; GO:0019054; GO:0042542; GO:0043657; GO:0070062; GO:0075733	GO:0005643, GO:0005654, GO:0005829, GO:0006607, GO:0008139, GO:0008565, GO:0019054, GO:0042542, GO:0043657, GO:0070062, GO:0075733, GO:0005488, GO:0016021
TRINITY_DN25222_c0_g1_i1	1144					Coil (COILS); mobidb-lite (MOBIDB_LITE); SIGL_PEPTIDE (PHOBIUS); SIGL_PEPTIDE_H_REGION (PHOBIUS); NON_CYTOPLASMIC_DOMAIN (PHOBIUS); SIGL_PEPTIDE_C_REGION (PHOBIUS); SIGL_PEPTIDE_N_REGION (PHOBIUS); SiglP-noTM (SIGLP_EUK); SSF57997 (SUPERFAMILY)
TRINITY_DN25222_c0_g1_i2	214					mobidb-lite (MOBIDB_LITE)
TRINITY_DN25223_c0_g1_i1	2997	pre-mR-splicing factor SYF1-like	2.2e-251	P:GO:0000349; C:GO:0000974; C:GO:0071010; C:GO:0071012; C:GO:0071013; C:GO:0071014	P:generation of catalytic spliceosome for first transesterification step; C:Prp19 complex; C:prespliceosome; C:catalytic step 1 spliceosome; C:catalytic step 2 spliceosome; C:post-mR release spliceosomal complex	Coil (COILS); IPR003107 (SMART); IPR011990 (G3DSA:1.25.40.GENE3D); mobidb-lite (MOBIDB_LITE); mobidb-lite (MOBIDB_LITE); mobidb-lite (MOBIDB_LITE); PTHR11246:SF5 (PANTHER); PTHR11246 (PANTHER); IPR013026 (PROSITE_PROFILES); IPR019734 (PROSITE_PROFILES); IPR019734 (PROSITE_PROFILES); IPR019734 (PROSITE_PROFILES); IPR011990 (SUPERFAMILY); IPR011990 (SUPERFAMILY); IPR011990 (SUPERFAMILY); IPR011990 (SUPERFAMILY)	F:GO:0005515; P:GO:0006396	F:protein binding; P:RNA processing						GO:0000349, GO:0000974, GO:0071010, GO:0071012, GO:0071013, GO:0071014, GO:0005515, GO:0006396
TRINITY_DN25224_c0_g1_i1	3335	molecular chaperone DJ	3.7e-66			IPR001623 (PRINTS); IPR001623 (SMART); IPR002110 (SMART); IPR036770 (G3DSA:1.25.40.GENE3D); IPR036770 (G3DSA:1.25.40.GENE3D); IPR001623 (PFAM); IPR002110 (PFAM); IPR036770 (G3DSA:1.25.40.GENE3D); IPR036869 (G3DSA:1.10.287.GENE3D); IPR020683 (PFAM); mobidb-lite (MOBIDB_LITE); mobidb-lite (MOBIDB_LITE); PTHR44294 (PANTHER); IPR001623 (PROSITE_PROFILES); IPR020683 (PROSITE_PROFILES); IPR020683 (PROSITE_PROFILES); IPR002110 (PROSITE_PROFILES); IPR002110 (PROSITE_PROFILES); IPR020683 (CDD); IPR001623 (CDD); IPR020683 (CDD); IPR020683 (CDD); IPR036869 (SUPERFAMILY); IPR036770 (SUPERFAMILY); IPR036770 (SUPERFAMILY)	F:GO:0005515	F:protein binding						GO:0005515
TRINITY_DN25225_c0_g1_i1	841	CCR4-NOT transcription complex subunit 7	9e-78	F:GO:0003676; C:GO:0005634	F:nucleic acid binding; C:nucleus	IPR036397 (G3DSA:3.30.420.GENE3D); mobidb-lite (MOBIDB_LITE); PTHR10797 (PANTHER); IPR012337 (SUPERFAMILY)	F:GO:0003676	F:nucleic acid binding						GO:0003676, GO:0005634
TRINITY_DN25225_c0_g1_i2	1181	ccr4-not transcription complex subunit 7	1.2e-96	P:GO:0000288; F:GO:0003676; F:GO:0004535; C:GO:0005634; C:GO:0030014; P:GO:0090503	P:nuclear-transcribed mR catabolic process, deadenylation-dependent decay; F:nucleic acid binding; F:poly(A)-specific ribonuclease activity; C:nucleus; C:CCR4-NOT complex; P:R phosphodiester bond hydrolysis, exonucleolytic	IPR036397 (G3DSA:3.30.420.GENE3D); mobidb-lite (MOBIDB_LITE); mobidb-lite (MOBIDB_LITE); PTHR10797 (PANTHER); IPR012337 (SUPERFAMILY); IPR012337 (SUPERFAMILY)	F:GO:0003676	F:nucleic acid binding						GO:0000288, GO:0003676, GO:0004535, GO:0005634, GO:0030014, GO:0090503
TRINITY_DN25225_c0_g1_i3	374	Putative CCR4-NOT transcription complex subunit 7	9.9e-21	F:GO:0003676; C:GO:0005634	F:nucleic acid binding; C:nucleus									GO:0003676, GO:0005634
TRINITY_DN25225_c0_g1_i4	399	Putative CCR4-NOT transcription complex subunit 7	2.1e-21	F:GO:0003676; C:GO:0005634	F:nucleic acid binding; C:nucleus									GO:0003676, GO:0005634
TRINITY_DN25226_c0_g1_i1	822	secy-independent transporter protein	1.2e-74	C:GO:0005643; C:GO:0005783; C:GO:0016020; C:GO:0016021; F:GO:0017056; P:GO:0034613; P:GO:0051292; P:GO:0071786	C:nuclear pore; C:endoplasmic reticulum; C:membrane; C:integral component of membrane; F:structural constituent of nuclear pore; P:cellular protein localization; P:nuclear pore complex assembly; P:endoplasmic reticulum tubular network organization	TRANSMEMBRANE (PHOBIUS); NON_CYTOPLASMIC_DOMAIN (PHOBIUS); CYTOPLASMIC_DOMAIN (PHOBIUS); TRANSMEMBRANE (PHOBIUS); CYTOPLASMIC_DOMAIN (PHOBIUS); TRANSMEMBRANE (PHOBIUS); NON_CYTOPLASMIC_DOMAIN (PHOBIUS); CYTOPLASMIC_DOMAIN (PHOBIUS); TRANSMEMBRANE (PHOBIUS); TMhelix (TMHMM); TMhelix (TMHMM); TMhelix (TMHMM)								GO:0005643, GO:0005783, GO:0016020, GO:0016021, GO:0017056, GO:0034613, GO:0051292, GO:0071786
TRINITY_DN25226_c0_g1_i2	1143	putative transposon protein	1.6e-74	C:GO:0016020; C:GO:0016021	C:membrane; C:integral component of membrane	IPR005344 (PFAM); PTHR12703 (PANTHER); PTHR12703:SF4 (PANTHER); TRANSMEMBRANE (PHOBIUS); CYTOPLASMIC_DOMAIN (PHOBIUS); NON_CYTOPLASMIC_DOMAIN (PHOBIUS); CYTOPLASMIC_DOMAIN (PHOBIUS); NON_CYTOPLASMIC_DOMAIN (PHOBIUS); TRANSMEMBRANE (PHOBIUS); TRANSMEMBRANE (PHOBIUS); CYTOPLASMIC_DOMAIN (PHOBIUS); TRANSMEMBRANE (PHOBIUS); TMhelix (TMHMM); TMhelix (TMHMM); TMhelix (TMHMM); TMhelix (TMHMM)	C:GO:0016021	C:integral component of membrane						GO:0016020, GO:0016021
TRINITY_DN25227_c0_g1_i1	470
TRINITY_DN25228_c0_g1_i2	1269	Pentatricopeptide repeat-containing protein, mitochondrial	9.8e-28			IPR002885 (PFAM); IPR002885 (PFAM); IPR011990 (G3DSA:1.25.40.GENE3D); G3DSA:3.30.2320.10 (GENE3D); mobidb-lite (MOBIDB_LITE); PTHR44149 (PANTHER); SIGL_PEPTIDE_C_REGION (PHOBIUS); SIGL_PEPTIDE_N_REGION (PHOBIUS); NON_CYTOPLASMIC_DOMAIN (PHOBIUS); SIGL_PEPTIDE (PHOBIUS); SIGL_PEPTIDE_H_REGION (PHOBIUS); IPR002885 (PROSITE_PROFILES); IPR002885 (PROSITE_PROFILES); IPR002885 (PROSITE_PROFILES); IPR002885 (PROSITE_PROFILES)	F:GO:0005515	F:protein binding						GO:0005515
TRINITY_DN25228_c0_g2_i1	2510	Pentatricopeptide repeat-containing protein, chloroplastic	4e-81			mobidb-lite (MOBIDB_LITE); mobidb-lite (MOBIDB_LITE)
TRINITY_DN25229_c0_g1_i1	769	reactive oxygen species modulator 1	1.8e-24	C:GO:0016020; C:GO:0016021	C:membrane; C:integral component of membrane	IPR018450 (SMART); IPR018450 (PFAM); mobidb-lite (MOBIDB_LITE); IPR018450 (PANTHER); CYTOPLASMIC_DOMAIN (PHOBIUS); CYTOPLASMIC_DOMAIN (PHOBIUS); TRANSMEMBRANE (PHOBIUS); NON_CYTOPLASMIC_DOMAIN (PHOBIUS); TRANSMEMBRANE (PHOBIUS); TMhelix (TMHMM); TMhelix (TMHMM)								GO:0016020, GO:0016021
TRINITY_DN2523_c0_g1_i1	805	hypothetical protein AK812_SmicGene14964	7.1e-32			IPR012674 (G3DSA:2.40.128.GENE3D); NON_CYTOPLASMIC_DOMAIN (PHOBIUS); SIGL_PEPTIDE_C_REGION (PHOBIUS); SIGL_PEPTIDE_N_REGION (PHOBIUS); SIGL_PEPTIDE_H_REGION (PHOBIUS); SIGL_PEPTIDE (PHOBIUS); SiglP-noTM (SIGLP_EUK); IPR012674 (SUPERFAMILY)
TRINITY_DN25230_c0_g1_i1	297
TRINITY_DN25230_c0_g1_i2	311
TRINITY_DN25230_c0_g1_i3	278
TRINITY_DN25231_c0_g1_i1	424					IPR007657 (PFAM); TMhelix (TMHMM)	F:GO:0016757	F:transferase activity, transferring glycosyl groups						GO:0016757
TRINITY_DN25231_c0_g1_i2	1460					IPR007657 (PFAM)	F:GO:0016757	F:transferase activity, transferring glycosyl groups						GO:0016757
TRINITY_DN25231_c0_g1_i3	418
TRINITY_DN25232_c0_g1_i1	423					mobidb-lite (MOBIDB_LITE)
TRINITY_DN25232_c0_g1_i2	768					mobidb-lite (MOBIDB_LITE)
TRINITY_DN25232_c0_g1_i3	884	hypothetical protein AK812_SmicGene44220	3.7e-05			mobidb-lite (MOBIDB_LITE)
TRINITY_DN25233_c0_g1_i1	3291	hypothetical protein AK812_SmicGene5134	3.4e-32			Coil (COILS); Coil (COILS); Coil (COILS); Coil (COILS); Coil (COILS); Coil (COILS); mobidb-lite (MOBIDB_LITE); mobidb-lite (MOBIDB_LITE); mobidb-lite (MOBIDB_LITE); mobidb-lite (MOBIDB_LITE)
TRINITY_DN25234_c0_g1_i1	472	60S ribosomal protein L30	2.4e-56	F:GO:0003735; C:GO:0005840; P:GO:0006412	F:structural constituent of ribosome; C:ribosome; P:translation	IPR004038 (PFAM); IPR029064 (G3DSA:3.30.1330.GENE3D); PTHR11449 (PANTHER); IPR022991 (PROSITE_PATTERNS); IPR022991 (PROSITE_PATTERNS); SIGL_PEPTIDE_C_REGION (PHOBIUS); NON_CYTOPLASMIC_DOMAIN (PHOBIUS); SIGL_PEPTIDE (PHOBIUS); SIGL_PEPTIDE_N_REGION (PHOBIUS); SIGL_PEPTIDE_H_REGION (PHOBIUS); SiglP-TM (SIGLP_GRAM_POSITIVE); IPR029064 (SUPERFAMILY)								GO:0003735, GO:0005840, GO:0006412
TRINITY_DN25234_c0_g2_i1	430	60S ribosomal protein L30	6.4e-56	F:GO:0003735; C:GO:0005840; P:GO:0006412	F:structural constituent of ribosome; C:ribosome; P:translation	IPR029064 (G3DSA:3.30.1330.GENE3D); IPR004038 (PFAM); PTHR11449 (PANTHER); IPR022991 (PROSITE_PATTERNS); IPR022991 (PROSITE_PATTERNS); IPR029064 (SUPERFAMILY)								GO:0003735, GO:0005840, GO:0006412
TRINITY_DN25235_c0_g1_i2	3477	protein FAM184A isoform X2	2.4e-60	C:GO:0005615	C:extracellular space	Coil (COILS); Coil (COILS); Coil (COILS); Coil (COILS); Coil (COILS); Coil (COILS); Coil (COILS); Coil (COILS); Coil (COILS); Coil (COILS); Coil (COILS); Coil (COILS); PF15665 (PFAM); G3DSA:1.20.1170.10 (GENE3D); mobidb-lite (MOBIDB_LITE); mobidb-lite (MOBIDB_LITE); IPR029605 (PANTHER); PTHR18870:SF9 (PANTHER)								GO:0005615
TRINITY_DN25236_c0_g1_i1	698	pre-mR-splicing factor 18	8.4e-05	P:GO:0000350; F:GO:0000386; C:GO:0005681; C:GO:0005682; P:GO:0008380; C:GO:0016607; C:GO:0046540; C:GO:0071021; P:GO:0071048	P:generation of catalytic spliceosome for second transesterification step; F:second spliceosomal transesterification activity; C:spliceosomal complex; C:U5 snRNP; P:R splicing; C:nuclear speck; C:U4/U6 x U5 tri-snRNP complex; C:U2-type post-spliceosomal complex; P:nuclear retention of unspliced pre-mR at the site of transcription	IPR004098 (PFAM); G3DSA:1.20.940.10 (GENE3D); mobidb-lite (MOBIDB_LITE); PTHR13007 (PANTHER); SSF47938 (SUPERFAMILY)	C:GO:0005681; P:GO:0008380	C:spliceosomal complex; P:RNA splicing						GO:0000350, GO:0000386, GO:0005681, GO:0005682, GO:0008380, GO:0016607, GO:0046540, GO:0071021, GO:0071048
TRINITY_DN25236_c0_g1_i2	277
TRINITY_DN25237_c0_g1_i1	1150					Coil (COILS); Coil (COILS); Coil (COILS); Coil (COILS); Coil (COILS); G3DSA:1.20.120.330 (GENE3D); G3DSA:1.20.5.340 (GENE3D); mobidb-lite (MOBIDB_LITE); mobidb-lite (MOBIDB_LITE); mobidb-lite (MOBIDB_LITE)
TRINITY_DN25238_c0_g1_i1	1298	ankyrin repeat domain containing protein	9.1e-13	F:GO:0000166; F:GO:0005525	F:nucleotide binding; F:GTP binding	IPR002110 (SMART); IPR002110 (PFAM); IPR036770 (G3DSA:1.25.40.GENE3D); IPR020683 (PFAM); IPR036770 (G3DSA:1.25.40.GENE3D); PF13637 (PFAM); IPR036770 (G3DSA:1.25.40.GENE3D); IPR036770 (G3DSA:1.25.40.GENE3D); IPR002110 (PROSITE_PROFILES); IPR002110 (PROSITE_PROFILES); IPR020683 (PROSITE_PROFILES); IPR002110 (PROSITE_PROFILES); IPR002110 (PROSITE_PROFILES); IPR020683 (CDD); IPR020683 (CDD); IPR020683 (CDD); SiglP-TM (SIGLP_GRAM_POSITIVE); IPR036770 (SUPERFAMILY)	F:GO:0005515	F:protein binding						GO:0000166, GO:0005525, GO:0005515
TRINITY_DN25239_c0_g1_i1	609					TRANSMEMBRANE (PHOBIUS); NON_CYTOPLASMIC_DOMAIN (PHOBIUS); CYTOPLASMIC_DOMAIN (PHOBIUS); TMhelix (TMHMM)
TRINITY_DN25239_c0_g1_i2	2415	ABC transporter G family member 24-like	2.5e-117	F:GO:0005488; F:GO:0016787	F:binding; F:hydrolase activity	IPR003593 (SMART); G3DSA:3.40.50.300 (GENE3D); IPR013525 (PFAM); G3DSA:1.10.238.10 (GENE3D); IPR003439 (PFAM); PTHR19241:SF311 (PANTHER); PTHR19241 (PANTHER); IPR018247 (PROSITE_PATTERNS); IPR017871 (PROSITE_PATTERNS); CYTOPLASMIC_DOMAIN (PHOBIUS); NON_CYTOPLASMIC_DOMAIN (PHOBIUS); NON_CYTOPLASMIC_DOMAIN (PHOBIUS); NON_CYTOPLASMIC_DOMAIN (PHOBIUS); TRANSMEMBRANE (PHOBIUS); TRANSMEMBRANE (PHOBIUS); TRANSMEMBRANE (PHOBIUS); TRANSMEMBRANE (PHOBIUS); TRANSMEMBRANE (PHOBIUS); CYTOPLASMIC_DOMAIN (PHOBIUS); TRANSMEMBRANE (PHOBIUS); NON_CYTOPLASMIC_DOMAIN (PHOBIUS); CYTOPLASMIC_DOMAIN (PHOBIUS); IPR003439 (PROSITE_PROFILES); IPR002048 (PROSITE_PROFILES); cd03213 (CDD); IPR011992 (SUPERFAMILY); IPR027417 (SUPERFAMILY); TMhelix (TMHMM); TMhelix (TMHMM); TMhelix (TMHMM); TMhelix (TMHMM); TMhelix (TMHMM)	F:GO:0005509; F:GO:0005524; C:GO:0016020; F:GO:0016887	F:calcium ion binding; F:ATP binding; C:membrane; F:ATPase activity						GO:0005488, GO:0016787, GO:0005509, GO:0005524, GO:0016020, GO:0016887
TRINITY_DN25239_c0_g1_i3	2551	ABC transporter G family member 24	1.4e-118	F:GO:0005488; F:GO:0016787	F:binding; F:hydrolase activity	IPR003593 (SMART); IPR003439 (PFAM); G3DSA:1.10.238.10 (GENE3D); IPR013525 (PFAM); G3DSA:3.40.50.300 (GENE3D); PTHR19241:SF311 (PANTHER); PTHR19241 (PANTHER); IPR018247 (PROSITE_PATTERNS); IPR017871 (PROSITE_PATTERNS); TRANSMEMBRANE (PHOBIUS); TRANSMEMBRANE (PHOBIUS); NON_CYTOPLASMIC_DOMAIN (PHOBIUS); TRANSMEMBRANE (PHOBIUS); CYTOPLASMIC_DOMAIN (PHOBIUS); TRANSMEMBRANE (PHOBIUS); NON_CYTOPLASMIC_DOMAIN (PHOBIUS); TRANSMEMBRANE (PHOBIUS); TRANSMEMBRANE (PHOBIUS); CYTOPLASMIC_DOMAIN (PHOBIUS); NON_CYTOPLASMIC_DOMAIN (PHOBIUS); CYTOPLASMIC_DOMAIN (PHOBIUS); NON_CYTOPLASMIC_DOMAIN (PHOBIUS); TRANSMEMBRANE (PHOBIUS); CYTOPLASMIC_DOMAIN (PHOBIUS); IPR003439 (PROSITE_PROFILES); IPR002048 (PROSITE_PROFILES); cd03213 (CDD); IPR011992 (SUPERFAMILY); IPR027417 (SUPERFAMILY); TMhelix (TMHMM); TMhelix (TMHMM); TMhelix (TMHMM); TMhelix (TMHMM); TMhelix (TMHMM); TMhelix (TMHMM); TMhelix (TMHMM)	F:GO:0005509; F:GO:0005524; C:GO:0016020; F:GO:0016887	F:calcium ion binding; F:ATP binding; C:membrane; F:ATPase activity						GO:0005488, GO:0016787, GO:0005509, GO:0005524, GO:0016020, GO:0016887
TRINITY_DN2524_c0_g1_i1	515	hypothetical protein AK812_SmicGene9335	1.5e-30
TRINITY_DN25240_c0_g1_i1	1362	putative rhamnose biosynthetic enzyme 1	6.2e-36			SIGL_PEPTIDE_N_REGION (PHOBIUS); NON_CYTOPLASMIC_DOMAIN (PHOBIUS); SIGL_PEPTIDE_C_REGION (PHOBIUS); SIGL_PEPTIDE (PHOBIUS); SIGL_PEPTIDE_H_REGION (PHOBIUS); SiglP-noTM (SIGLP_EUK)
TRINITY_DN25241_c0_g1_i2	2110	Carnosine synthase 1	1.5e-142			IPR002110 (SMART); IPR021869 (PFAM); IPR036770 (G3DSA:1.25.40.GENE3D); IPR020683 (PFAM); mobidb-lite (MOBIDB_LITE); mobidb-lite (MOBIDB_LITE); mobidb-lite (MOBIDB_LITE); mobidb-lite (MOBIDB_LITE); IPR020683 (PROSITE_PROFILES); IPR020683 (CDD); IPR036770 (SUPERFAMILY)	F:GO:0005515	F:protein binding	>3v33_A Ribonuclease ZC3H12A; rossmann-like sandwich fold, Rse, cytoplastic, hydrolase; 2.00A {Homo sapiens} PDB: 5h9w_A 5h9v_A 2n5k_A	99.9	2.8e-33	Q5D1E8	GO:0000294; GO:0000932; GO:0001525; GO:0001933; GO:0002230; GO:0003677; GO:0003682; GO:0003723; GO:0003729; GO:0003730; GO:0004521; GO:0004532; GO:0004540; GO:0005634; GO:0005654; GO:0005737; GO:0005791; GO:0005856; GO:0006351; GO:0006915; GO:0006954; GO:0006974; GO:0007399; GO:0010468; GO:0010508; GO:0010595; GO:0010628; GO:0010629; GO:0010656; GO:0010884; GO:0010942; GO:0016579; GO:0030154; GO:0030867; GO:0032088; GO:0032715; GO:0032720; GO:0034599; GO:0035198; GO:0035613; GO:0035925; GO:0036464; GO:0042149; GO:0042307; GO:0042347; GO:0042406; GO:0043022; GO:0043031; GO:0043124; GO:0043234; GO:0044828; GO:0045019; GO:0045600; GO:0045766; GO:0045944; GO:0046872; GO:0050713; GO:0051259; GO:0051607; GO:0055118; GO:0061014; GO:0061158; GO:0071222; GO:0071347; GO:0071356; GO:0090501; GO:0090502; GO:0098586; GO:1900016; GO:1900119; GO:1900165; GO:1900745; GO:1902714; GO:1903003; GO:1903799; GO:1903936; GO:1904468; GO:1904628; GO:1904637; GO:1990869; GO:2000379; GO:2000627	GO:0000294, GO:0000932, GO:0001525, GO:0001933, GO:0002230, GO:0003677, GO:0003682, GO:0003723, GO:0003729, GO:0003730, GO:0004521, GO:0004532, GO:0004540, GO:0005634, GO:0005654, GO:0005737, GO:0005791, GO:0005856, GO:0006351, GO:0006915, GO:0006954, GO:0006974, GO:0007399, GO:0010468, GO:0010508, GO:0010595, GO:0010628, GO:0010629, GO:0010656, GO:0010884, GO:0010942, GO:0016579, GO:0030154, GO:0030867, GO:0032088, GO:0032715, GO:0032720, GO:0034599, GO:0035198, GO:0035613, GO:0035925, GO:0036464, GO:0042149, GO:0042307, GO:0042347, GO:0042406, GO:0043022, GO:0043031, GO:0043124, GO:0043234, GO:0044828, GO:0045019, GO:0045600, GO:0045766, GO:0045944, GO:0046872, GO:0050713, GO:0051259, GO:0051607, GO:0055118, GO:0061014, GO:0061158, GO:0071222, GO:0071347, GO:0071356, GO:0090501, GO:0090502, GO:0098586, GO:1900016, GO:1900119, GO:1900165, GO:1900745, GO:1902714, GO:1903003, GO:1903799, GO:1903936, GO:1904468, GO:1904628, GO:1904637, GO:1990869, GO:2000379, GO:2000627, GO:0005515
TRINITY_DN25242_c0_g1_i1	1635	Glycogen phosphorylase 1	8.1e-176			Coil (COILS); Coil (COILS); Coil (COILS); mobidb-lite (MOBIDB_LITE); mobidb-lite (MOBIDB_LITE); mobidb-lite (MOBIDB_LITE)
TRINITY_DN25243_c0_g1_i1	410	protein translocation complex, SEC61 gamma subunit	8.6e-26	C:GO:0005622; P:GO:0006605; F:GO:0015450; C:GO:0016021; P:GO:0071806	C:intracellular; P:protein targeting; F:P-P-bond-hydrolysis-driven protein transmembrane transporter activity; C:integral component of membrane; P:protein transmembrane transport	IPR008158 (TIGRFAM); G3DSA:1.20.5.820 (GENE3D); IPR001901 (PFAM); PTHR12309:SF20 (PANTHER); PTHR12309 (PANTHER); TRANSMEMBRANE (PHOBIUS); NON_CYTOPLASMIC_DOMAIN (PHOBIUS); CYTOPLASMIC_DOMAIN (PHOBIUS); IPR022943 (HAMAP); IPR023391 (SUPERFAMILY); TMhelix (TMHMM)	P:GO:0006605; P:GO:0006886; P:GO:0015031; F:GO:0015450; C:GO:0016020	P:protein targeting; P:intracellular protein transport; P:protein transport; F:P-P-bond-hydrolysis-driven protein transmembrane transporter activity; C:membrane						GO:0005622, GO:0006605, GO:0015450, GO:0016021, GO:0071806, GO:0006886, GO:0015031, GO:0016020
TRINITY_DN25243_c0_g1_i2	393	protein translocation complex, SEC61 gamma subunit	6.4e-26	C:GO:0005622; P:GO:0006605; F:GO:0015450; C:GO:0016021; P:GO:0071806	C:intracellular; P:protein targeting; F:P-P-bond-hydrolysis-driven protein transmembrane transporter activity; C:integral component of membrane; P:protein transmembrane transport	G3DSA:1.20.5.820 (GENE3D); IPR008158 (TIGRFAM); IPR001901 (PFAM); PTHR12309 (PANTHER); PTHR12309:SF20 (PANTHER); CYTOPLASMIC_DOMAIN (PHOBIUS); TRANSMEMBRANE (PHOBIUS); NON_CYTOPLASMIC_DOMAIN (PHOBIUS); IPR022943 (HAMAP); IPR023391 (SUPERFAMILY); TMhelix (TMHMM)	P:GO:0006605; P:GO:0006886; P:GO:0015031; F:GO:0015450; C:GO:0016020	P:protein targeting; P:intracellular protein transport; P:protein transport; F:P-P-bond-hydrolysis-driven protein transmembrane transporter activity; C:membrane						GO:0005622, GO:0006605, GO:0015450, GO:0016021, GO:0071806, GO:0006886, GO:0015031, GO:0016020
TRINITY_DN25243_c0_g1_i3	425	protein translocation complex, SEC61 gamma subunit	5.2e-26	C:GO:0005622; P:GO:0006605; F:GO:0015450; C:GO:0016021; P:GO:0071806	C:intracellular; P:protein targeting; F:P-P-bond-hydrolysis-driven protein transmembrane transporter activity; C:integral component of membrane; P:protein transmembrane transport	G3DSA:1.20.5.820 (GENE3D); IPR008158 (TIGRFAM); IPR001901 (PFAM); PTHR12309 (PANTHER); PTHR12309:SF20 (PANTHER); CYTOPLASMIC_DOMAIN (PHOBIUS); NON_CYTOPLASMIC_DOMAIN (PHOBIUS); TRANSMEMBRANE (PHOBIUS); IPR022943 (HAMAP); IPR023391 (SUPERFAMILY); TMhelix (TMHMM)	P:GO:0006605; P:GO:0006886; P:GO:0015031; F:GO:0015450; C:GO:0016020	P:protein targeting; P:intracellular protein transport; P:protein transport; F:P-P-bond-hydrolysis-driven protein transmembrane transporter activity; C:membrane						GO:0005622, GO:0006605, GO:0015450, GO:0016021, GO:0071806, GO:0006886, GO:0015031, GO:0016020
TRINITY_DN25244_c0_g1_i1	345	hypothetical protein AK812_SmicGene34516, partial	1.3e-06
TRINITY_DN25244_c0_g1_i2	608	nuclear movement protein, putative	7.8e-23			IPR007052 (PFAM); IPR008978 (G3DSA:2.60.40.GENE3D); PTHR12356 (PANTHER); PTHR12356:SF3 (PANTHER); IPR007052 (PROSITE_PROFILES); cd06467 (CDD); IPR008978 (SUPERFAMILY)
TRINITY_DN25245_c0_g1_i1	862	Voltage-dependent calcium channel type A subunit alpha-1	5.2e-65			G3DSA:1.10.238.10 (GENE3D); G3DSA:1.10.238.10 (GENE3D); IPR018247 (PROSITE_PATTERNS); NON_CYTOPLASMIC_DOMAIN (PHOBIUS); CYTOPLASMIC_DOMAIN (PHOBIUS); NON_CYTOPLASMIC_DOMAIN (PHOBIUS); TRANSMEMBRANE (PHOBIUS); TRANSMEMBRANE (PHOBIUS); IPR002048 (PROSITE_PROFILES); IPR002048 (PROSITE_PROFILES); IPR011992 (SUPERFAMILY); TMhelix (TMHMM)	F:GO:0005509	F:calcium ion binding						GO:0005509
TRINITY_DN25246_c0_g1_i1	535
TRINITY_DN25247_c0_g1_i1	345	dynein heavy chain family protein	3e-27	F:GO:0000166; F:GO:0017111	F:nucleotide binding; F:nucleoside-triphosphatase activity	PF12775 (PFAM); PTHR10676:SF257 (PANTHER); IPR026983 (PANTHER)	F:GO:0003777; P:GO:0007018	F:microtubule motor activity; P:microtubule-based movement						GO:0000166, GO:0017111, GO:0003777, GO:0007018
TRINITY_DN25248_c0_g1_i2	1450					mobidb-lite (MOBIDB_LITE); mobidb-lite (MOBIDB_LITE); mobidb-lite (MOBIDB_LITE)
TRINITY_DN25249_c0_g1_i2	1063					Coil (COILS); mobidb-lite (MOBIDB_LITE); mobidb-lite (MOBIDB_LITE); SIGL_PEPTIDE_H_REGION (PHOBIUS); NON_CYTOPLASMIC_DOMAIN (PHOBIUS); SIGL_PEPTIDE_N_REGION (PHOBIUS); SIGL_PEPTIDE_C_REGION (PHOBIUS); SIGL_PEPTIDE (PHOBIUS); SiglP-noTM (SIGLP_EUK)
TRINITY_DN2525_c0_g1_i1	406
TRINITY_DN25250_c0_g1_i1	1381	Potassium/sodium hyperpolarization-activated cyclic nucleotide-gated channel 2	1.4e-136			Coil (COILS); IPR015915 (G3DSA:2.120.10.GENE3D); SSF110296 (SUPERFAMILY)	F:GO:0005515	F:protein binding						GO:0005515
TRINITY_DN25250_c0_g1_i2	411	Potassium/sodium hyperpolarization-activated cyclic nucleotide-gated channel 2	1.3e-16			Coil (COILS)
TRINITY_DN25251_c0_g1_i2	2674	Alpha-amylase 2	2.1e-104	F:GO:0003777; C:GO:0005871	F:microtubule motor activity; C:kinesin complex	IPR019734 (SMART); G3DSA:1.20.1250.10 (GENE3D); G3DSA:1.20.58.280 (GENE3D); IPR011990 (G3DSA:1.25.40.GENE3D); IPR011990 (G3DSA:1.25.40.GENE3D); PF13424 (PFAM); IPR011990 (G3DSA:1.25.40.GENE3D); PTHR19959 (PANTHER); IPR011990 (SUPERFAMILY); IPR011990 (SUPERFAMILY)	F:GO:0005515	F:protein binding	>3hym_B Cell division cycle protein 16 homolog; APC, aphase promoting complex, cell cycle, mitosis, cyclosome, TPR, ubiquitin, ubiquitin ligase, twinning; 2.80A {Homo sapiens}	99.3	1.2e-20	Q13042	GO:0000278; GO:0005654; GO:0005680; GO:0005737; GO:0005813; GO:0005819; GO:0005829; GO:0007088; GO:0008283; GO:0031145; GO:0042787; GO:0043161; GO:0051301; GO:0051436; GO:0051437; GO:0051439; GO:0070979	GO:0000278, GO:0005654, GO:0005680, GO:0005737, GO:0005813, GO:0005819, GO:0005829, GO:0007088, GO:0008283, GO:0031145, GO:0042787, GO:0043161, GO:0051301, GO:0051436, GO:0051437, GO:0051439, GO:0070979, GO:0003777, GO:0005871, GO:0005515
TRINITY_DN25252_c0_g1_i1	1118	predicted protein	1.1e-126			mobidb-lite (MOBIDB_LITE)
TRINITY_DN25253_c0_g1_i1	1493	DENN domain-containing protein 5A	1.9e-83			IPR013783 (G3DSA:2.60.40.GENE3D)
TRINITY_DN25253_c0_g1_i2	1534	DENN domain-containing protein 5A	2e-83			IPR013783 (G3DSA:2.60.40.GENE3D)
TRINITY_DN25253_c0_g1_i3	596	Materl protein pumilio	8.1e-41
TRINITY_DN25253_c0_g1_i4	555	Materl protein pumilio	7.6e-41
TRINITY_DN25253_c1_g1_i1	1563
TRINITY_DN25254_c0_g1_i1	1631	putative polypeptide n-acetylgalactosaminyltransferase 12	7.4e-161	F:GO:0016740	F:transferase activity	IPR001173 (PFAM); IPR029044 (G3DSA:3.90.550.GENE3D); G3DSA:2.80.10.50 (GENE3D); IPR000772 (PFAM); PTHR11675 (PANTHER); TRANSMEMBRANE (PHOBIUS); SIGL_PEPTIDE_H_REGION (PHOBIUS); SIGL_PEPTIDE_C_REGION (PHOBIUS); TRANSMEMBRANE (PHOBIUS); NON_CYTOPLASMIC_DOMAIN (PHOBIUS); SIGL_PEPTIDE_N_REGION (PHOBIUS); NON_CYTOPLASMIC_DOMAIN (PHOBIUS); CYTOPLASMIC_DOMAIN (PHOBIUS); SIGL_PEPTIDE (PHOBIUS); IPR000772 (PROSITE_PROFILES); IPR000772 (CDD); SiglP-TM (SIGLP_EUK); IPR029044 (SUPERFAMILY); IPR035992 (SUPERFAMILY); TMhelix (TMHMM); TMhelix (TMHMM)								GO:0016740
TRINITY_DN25255_c0_g1_i1	1079					mobidb-lite (MOBIDB_LITE); mobidb-lite (MOBIDB_LITE); mobidb-lite (MOBIDB_LITE)
TRINITY_DN25255_c0_g1_i2	1094					mobidb-lite (MOBIDB_LITE); mobidb-lite (MOBIDB_LITE)
TRINITY_DN25256_c0_g1_i1	810	hypothetical protein AK812_SmicGene21621	4.2e-24			Coil (COILS); SIGL_PEPTIDE_C_REGION (PHOBIUS); SIGL_PEPTIDE (PHOBIUS); SIGL_PEPTIDE_N_REGION (PHOBIUS); SIGL_PEPTIDE_H_REGION (PHOBIUS); NON_CYTOPLASMIC_DOMAIN (PHOBIUS); SiglP-noTM (SIGLP_EUK)
TRINITY_DN25257_c0_g1_i3	1216	hypothetical protein AK812_SmicGene14048	1.5e-94
TRINITY_DN25257_c0_g1_i7	1125	hypothetical protein AK812_SmicGene14048	1.6e-93
TRINITY_DN25258_c0_g1_i1	796	Transmembrane protein 110	3.4e-79	C:GO:0016020; C:GO:0016021	C:membrane; C:integral component of membrane	IPR022127 (PFAM); PTHR31735 (PANTHER); CYTOPLASMIC_DOMAIN (PHOBIUS); NON_CYTOPLASMIC_DOMAIN (PHOBIUS); NON_CYTOPLASMIC_DOMAIN (PHOBIUS); TRANSMEMBRANE (PHOBIUS); CYTOPLASMIC_DOMAIN (PHOBIUS); TRANSMEMBRANE (PHOBIUS); TRANSMEMBRANE (PHOBIUS); TRANSMEMBRANE (PHOBIUS); CYTOPLASMIC_DOMAIN (PHOBIUS); TRANSMEMBRANE (PHOBIUS); NON_CYTOPLASMIC_DOMAIN (PHOBIUS); PS51257 (PROSITE_PROFILES); SiglP-noTM (SIGLP_EUK); TMhelix (TMHMM); TMhelix (TMHMM); TMhelix (TMHMM); TMhelix (TMHMM); TMhelix (TMHMM)								GO:0016020, GO:0016021
TRINITY_DN25259_c0_g1_i1	1770	Adenosylmethionine-8-amino-7-oxononoate aminotransferase	1.1e-183	F:GO:0000166; F:GO:0003676; F:GO:0003723; C:GO:0012505; C:GO:0016020; F:GO:0020037	F:nucleotide binding; F:nucleic acid binding; F:R binding; C:endomembrane system; C:membrane; F:heme binding	IPR036400 (G3DSA:3.10.120.GENE3D); mobidb-lite (MOBIDB_LITE); mobidb-lite (MOBIDB_LITE); mobidb-lite (MOBIDB_LITE); PTHR10281 (PANTHER); PTHR10281:SF4 (PANTHER); PTHR10281:SF4 (PANTHER); PTHR10281 (PANTHER); IPR036400 (SUPERFAMILY)								GO:0000166, GO:0003676, GO:0003723, GO:0012505, GO:0016020, GO:0020037
TRINITY_DN25259_c0_g1_i2	505	Adenosylmethionine-8-amino-7-oxononoate aminotransferase	9.9e-56	F:GO:0000166; F:GO:0003676; F:GO:0003723; C:GO:0012505; C:GO:0016020; F:GO:0020037	F:nucleotide binding; F:nucleic acid binding; F:R binding; C:endomembrane system; C:membrane; F:heme binding									GO:0000166, GO:0003676, GO:0003723, GO:0012505, GO:0016020, GO:0020037
TRINITY_DN2526_c0_g1_i1	1195					IPR002885 (PFAM); IPR011990 (G3DSA:1.25.40.GENE3D); G3DSA:3.30.2320.10 (GENE3D); PTHR24015 (PANTHER); PTHR24015 (PANTHER); PTHR24015:SF1614 (PANTHER); PTHR24015:SF1614 (PANTHER)	F:GO:0005515	F:protein binding						GO:0005515
TRINITY_DN25260_c0_g1_i1	359
TRINITY_DN25260_c0_g1_i2	804					mobidb-lite (MOBIDB_LITE); mobidb-lite (MOBIDB_LITE)
TRINITY_DN25260_c0_g1_i3	822					mobidb-lite (MOBIDB_LITE); mobidb-lite (MOBIDB_LITE)
TRINITY_DN25261_c0_g1_i1	5392	putative helicase	3.5e-106	F:GO:0004386; F:GO:0005524; F:GO:0016787	F:helicase activity; F:ATP binding; F:hydrolase activity	IPR003265 (SMART); G3DSA:1.10.340.30 (GENE3D); IPR000330 (PFAM); G3DSA:3.40.50.300 (GENE3D); IPR023170 (G3DSA:1.10.1670.GENE3D); IPR003265 (PFAM); G3DSA:3.40.50.10810 (GENE3D); mobidb-lite (MOBIDB_LITE); mobidb-lite (MOBIDB_LITE); PTHR43003:SF5 (PANTHER); PTHR43003 (PANTHER); IPR014001 (PROSITE_PROFILES); IPR003265 (CDD); cd00046 (CDD); IPR027417 (SUPERFAMILY); IPR011257 (SUPERFAMILY); IPR027417 (SUPERFAMILY)	F:GO:0003824; F:GO:0005524; P:GO:0006281; P:GO:0006284	F:catalytic activity; F:ATP binding; P:DNA repair; P:base-excision repair						GO:0004386, GO:0005524, GO:0016787, GO:0003824, GO:0006281, GO:0006284
TRINITY_DN25261_c0_g1_i2	5356	putative helicase	3.4e-106	F:GO:0004386; F:GO:0005524; F:GO:0016787	F:helicase activity; F:ATP binding; F:hydrolase activity	IPR003265 (SMART); IPR023170 (G3DSA:1.10.1670.GENE3D); G3DSA:3.40.50.300 (GENE3D); IPR000330 (PFAM); IPR003265 (PFAM); G3DSA:3.40.50.10810 (GENE3D); G3DSA:1.10.340.30 (GENE3D); mobidb-lite (MOBIDB_LITE); mobidb-lite (MOBIDB_LITE); PTHR43003:SF5 (PANTHER); PTHR43003 (PANTHER); IPR014001 (PROSITE_PROFILES); cd00046 (CDD); IPR003265 (CDD); IPR027417 (SUPERFAMILY); IPR027417 (SUPERFAMILY); IPR011257 (SUPERFAMILY)	F:GO:0003824; F:GO:0005524; P:GO:0006281; P:GO:0006284	F:catalytic activity; F:ATP binding; P:DNA repair; P:base-excision repair						GO:0004386, GO:0005524, GO:0016787, GO:0003824, GO:0006281, GO:0006284
TRINITY_DN25262_c0_g1_i2	759					mobidb-lite (MOBIDB_LITE); mobidb-lite (MOBIDB_LITE)
TRINITY_DN25263_c0_g1_i1	1769	Tubulin polyglutamylase TTLL5	1.4e-08			mobidb-lite (MOBIDB_LITE)
TRINITY_DN25264_c0_g1_i1	1023					IPR032675 (G3DSA:3.80.10.GENE3D); G3DSA:3.10.20.90 (GENE3D); IPR026906 (PFAM); PTHR43936 (PANTHER); IPR000626 (PROSITE_PROFILES); cd01769 (CDD); IPR032675 (SUPERFAMILY); IPR029071 (SUPERFAMILY)	F:GO:0005515	F:protein binding						GO:0005515
TRINITY_DN25265_c0_g1_i1	3822	putative E3 ubiquitin-protein ligase RNF217	0	F:GO:0008270	F:zinc ion binding	IPR013083 (G3DSA:3.30.40.GENE3D); G3DSA:2.20.25.20 (GENE3D); IPR036770 (G3DSA:1.25.40.GENE3D); IPR036770 (G3DSA:1.25.40.GENE3D); IPR036770 (G3DSA:1.25.40.GENE3D); mobidb-lite (MOBIDB_LITE); mobidb-lite (MOBIDB_LITE); IPR031127 (PANTHER); IPR001841 (PROSITE_PROFILES); IPR020683 (PROSITE_PROFILES); IPR020683 (PROSITE_PROFILES); SSF57850 (SUPERFAMILY); IPR036770 (SUPERFAMILY)	F:GO:0004842; P:GO:0016567	F:ubiquitin-protein transferase activity; P:protein ubiquitination	>4rlv_A Ankyrin-1, ankyrin-2; ANK repeat, protein-protein interaction, structural protein; 3.49A {Mus musculus}	99.8	3.6e-29	D3YTV8	GO:0007165	GO:0007165, GO:0008270, GO:0004842, GO:0016567
TRINITY_DN25265_c0_g1_i2	3783	putative E3 ubiquitin-protein ligase RNF217	0	F:GO:0008270	F:zinc ion binding	G3DSA:2.20.25.20 (GENE3D); IPR036770 (G3DSA:1.25.40.GENE3D); IPR036770 (G3DSA:1.25.40.GENE3D); IPR036770 (G3DSA:1.25.40.GENE3D); IPR013083 (G3DSA:3.30.40.GENE3D); mobidb-lite (MOBIDB_LITE); mobidb-lite (MOBIDB_LITE); IPR031127 (PANTHER); IPR020683 (PROSITE_PROFILES); IPR001841 (PROSITE_PROFILES); IPR020683 (PROSITE_PROFILES); SSF57850 (SUPERFAMILY); IPR036770 (SUPERFAMILY)	F:GO:0004842; P:GO:0016567	F:ubiquitin-protein transferase activity; P:protein ubiquitination	>4rlv_A Ankyrin-1, ankyrin-2; ANK repeat, protein-protein interaction, structural protein; 3.49A {Mus musculus}	99.8	5.5e-29	D3YTV8	GO:0007165	GO:0007165, GO:0008270, GO:0004842, GO:0016567
TRINITY_DN25265_c0_g1_i3	201
TRINITY_DN25266_c0_g1_i2	4133	6-phosphofructokise, putative	6.9e-123	F:GO:0003872; F:GO:0005524; C:GO:0005737; P:GO:0006002; P:GO:0006096; F:GO:0016301; P:GO:0016310; F:GO:0016740; P:GO:0046835; F:GO:0047334; P:GO:0061615	F:6-phosphofructokise activity; F:ATP binding; C:cytoplasm; P:fructose 6-phosphate metabolic process; P:glycolytic process; F:kise activity; P:phosphorylation; F:transferase activity; P:carbohydrate phosphorylation; F:diphosphate-fructose-6-phosphate 1-phosphotransferase activity; P:glycolytic process through fructose-6-phosphate	Coil (COILS); IPR000023 (PFAM); G3DSA:1.10.10.480 (GENE3D); G3DSA:3.40.50.450 (GENE3D); mobidb-lite (MOBIDB_LITE); mobidb-lite (MOBIDB_LITE); mobidb-lite (MOBIDB_LITE); mobidb-lite (MOBIDB_LITE); PTHR43650 (PANTHER); SIGL_PEPTIDE_C_REGION (PHOBIUS); SIGL_PEPTIDE (PHOBIUS); SIGL_PEPTIDE_N_REGION (PHOBIUS); SIGL_PEPTIDE_H_REGION (PHOBIUS); NON_CYTOPLASMIC_DOMAIN (PHOBIUS); IPR035966 (SUPERFAMILY); IPR035966 (SUPERFAMILY)	F:GO:0003872; P:GO:0006096	F:6-phosphofructokinase activity; P:glycolytic process						GO:0003872, GO:0005524, GO:0005737, GO:0006002, GO:0006096, GO:0016301, GO:0016310, GO:0016740, GO:0046835, GO:0047334, GO:0061615
TRINITY_DN25267_c0_g1_i6	2131	serine/threonine-protein kise Nek8	4e-82	F:GO:0000166; F:GO:0004672; F:GO:0004674; F:GO:0005524; P:GO:0006468; F:GO:0016301; P:GO:0016310	F:nucleotide binding; F:protein kise activity; F:protein serine/threonine kise activity; F:ATP binding; P:protein phosphorylation; F:kise activity; P:phosphorylation	G3DSA:1.10.510.10 (GENE3D); IPR000719 (PFAM); mobidb-lite (MOBIDB_LITE); mobidb-lite (MOBIDB_LITE); mobidb-lite (MOBIDB_LITE); PTHR43671 (PANTHER); IPR000719 (PROSITE_PROFILES); IPR011009 (SUPERFAMILY)	F:GO:0004672; F:GO:0005524; P:GO:0006468	F:protein kinase activity; F:ATP binding; P:protein phosphorylation						GO:0000166, GO:0004672, GO:0004674, GO:0005524, GO:0006468, GO:0016301, GO:0016310
TRINITY_DN25267_c0_g1_i7	1851	serine/threonine-protein kise Nek8	4.6e-66	F:GO:0000166; F:GO:0004672; F:GO:0004674; F:GO:0005524; P:GO:0006468; F:GO:0016301; P:GO:0016310	F:nucleotide binding; F:protein kise activity; F:protein serine/threonine kise activity; F:ATP binding; P:protein phosphorylation; F:kise activity; P:phosphorylation	G3DSA:1.10.510.10 (GENE3D); IPR000719 (PFAM); mobidb-lite (MOBIDB_LITE); mobidb-lite (MOBIDB_LITE); mobidb-lite (MOBIDB_LITE); PTHR43671 (PANTHER); IPR000719 (PROSITE_PROFILES); IPR011009 (SUPERFAMILY)	F:GO:0004672; F:GO:0005524; P:GO:0006468	F:protein kinase activity; F:ATP binding; P:protein phosphorylation						GO:0000166, GO:0004672, GO:0004674, GO:0005524, GO:0006468, GO:0016301, GO:0016310
TRINITY_DN25268_c0_g1_i1	1519	Ribosomal R large subunit methyltransferase J	2.6e-83			mobidb-lite (MOBIDB_LITE); SIGL_PEPTIDE (PHOBIUS); SIGL_PEPTIDE_N_REGION (PHOBIUS); SIGL_PEPTIDE_H_REGION (PHOBIUS); SIGL_PEPTIDE_C_REGION (PHOBIUS); NON_CYTOPLASMIC_DOMAIN (PHOBIUS); SiglP-noTM (SIGLP_EUK)
TRINITY_DN25269_c0_g1_i1	2290	GTPase activator protein	0.00028			IPR015943 (G3DSA:2.130.10.GENE3D); mobidb-lite (MOBIDB_LITE); mobidb-lite (MOBIDB_LITE); PTHR19853 (PANTHER); PTHR19853:SF1 (PANTHER); PTHR19853:SF1 (PANTHER); NON_CYTOPLASMIC_DOMAIN (PHOBIUS); SIGL_PEPTIDE (PHOBIUS); SIGL_PEPTIDE_N_REGION (PHOBIUS); SIGL_PEPTIDE_H_REGION (PHOBIUS); SIGL_PEPTIDE_C_REGION (PHOBIUS); IPR011044 (SUPERFAMILY); IPR035969 (SUPERFAMILY)	F:GO:0005515	F:protein binding	>3qwl_A TBC1 domain family member 7; RAB GTPase activation, structural genomics consortium, TBC D SGC, hydrolase activator; 1.90A {Homo sapiens}	99.6	1e-24	Q9P0N9	GO:0005096; GO:0005829; GO:0017137; GO:0031398; GO:0031410; GO:0032007; GO:0036064; GO:0043547; GO:0070848; GO:0090630; GO:1902018	GO:0005096, GO:0005829, GO:0017137, GO:0031398, GO:0031410, GO:0032007, GO:0036064, GO:0043547, GO:0070848, GO:0090630, GO:1902018, GO:0005515
TRINITY_DN2527_c0_g1_i1	754	Delta(5) fatty acid desaturase B	1.1e-55			G3DSA:3.40.50.300 (GENE3D); IPR005331 (PFAM); mobidb-lite (MOBIDB_LITE); CYTOPLASMIC_DOMAIN (PHOBIUS); SIGL_PEPTIDE_C_REGION (PHOBIUS); SIGL_PEPTIDE (PHOBIUS); TRANSMEMBRANE (PHOBIUS); SIGL_PEPTIDE_N_REGION (PHOBIUS); NON_CYTOPLASMIC_DOMAIN (PHOBIUS); SIGL_PEPTIDE_H_REGION (PHOBIUS); IPR027417 (SUPERFAMILY); TMhelix (TMHMM)	F:GO:0008146; C:GO:0016021	F:sulfotransferase activity; C:integral component of membrane						GO:0008146, GO:0016021
TRINITY_DN25270_c0_g1_i1	323
TRINITY_DN25270_c0_g1_i2	358
TRINITY_DN25271_c0_g1_i1	637	Protein MEI2-like 5	1.1e-40	F:GO:0000166; F:GO:0003676; C:GO:0005622; F:GO:0008270; C:GO:0019013; C:GO:0030529	F:nucleotide binding; F:nucleic acid binding; C:intracellular; F:zinc ion binding; C:viral nucleocapsid; C:intracellular ribonucleoprotein complex	G3DSA:3.30.70.330 (GENE3D); IPR007201 (PFAM); mobidb-lite (MOBIDB_LITE); PTHR44127:SF2 (PANTHER); PTHR44127 (PANTHER); cd12277 (CDD); IPR035979 (SUPERFAMILY)	F:GO:0003676	F:nucleic acid binding						GO:0000166, GO:0003676, GO:0005622, GO:0008270, GO:0019013, GO:0030529
TRINITY_DN25271_c0_g1_i2	715	Protein MEI2-like 5	1e-45	F:GO:0000166; F:GO:0003676; C:GO:0005622; F:GO:0008270; C:GO:0019013; C:GO:0030529	F:nucleotide binding; F:nucleic acid binding; C:intracellular; F:zinc ion binding; C:viral nucleocapsid; C:intracellular ribonucleoprotein complex	IPR007201 (PFAM); G3DSA:3.30.70.330 (GENE3D); mobidb-lite (MOBIDB_LITE); PTHR44127:SF2 (PANTHER); PTHR44127 (PANTHER); cd12277 (CDD); IPR035979 (SUPERFAMILY)	F:GO:0003676	F:nucleic acid binding						GO:0000166, GO:0003676, GO:0005622, GO:0008270, GO:0019013, GO:0030529
TRINITY_DN25271_c0_g2_i1	756	Protein MEI2-like 2	1.6e-49	F:GO:0000166; F:GO:0003676; C:GO:0019013; C:GO:0030529	F:nucleotide binding; F:nucleic acid binding; C:viral nucleocapsid; C:intracellular ribonucleoprotein complex	IPR007201 (PFAM); G3DSA:3.30.70.330 (GENE3D); PTHR44127:SF2 (PANTHER); PTHR44127 (PANTHER); cd12277 (CDD); IPR035979 (SUPERFAMILY)	F:GO:0003676	F:nucleic acid binding						GO:0000166, GO:0003676, GO:0019013, GO:0030529
TRINITY_DN25272_c0_g1_i1	212					mobidb-lite (MOBIDB_LITE)
TRINITY_DN25272_c0_g1_i2	1016	cAMP-dependent protein kise regulatory subunit	3.3e-34			mobidb-lite (MOBIDB_LITE)
TRINITY_DN25272_c0_g1_i3	972	cAMP-dependent protein kise regulatory subunit	3.2e-34			mobidb-lite (MOBIDB_LITE)
TRINITY_DN25272_c0_g1_i4	262
TRINITY_DN25273_c0_g1_i1	1459	hypothetical protein AK812_SmicGene25128	3.3e-11			IPR011989 (G3DSA:1.25.10.GENE3D)
TRINITY_DN25274_c0_g1_i1	1489
TRINITY_DN25274_c1_g1_i1	1092	hypothetical protein AK812_SmicGene10899	1e-36			mobidb-lite (MOBIDB_LITE); mobidb-lite (MOBIDB_LITE)
TRINITY_DN25274_c1_g1_i2	1080	hypothetical protein AK812_SmicGene10899	9.9e-37			IPR011990 (G3DSA:1.25.40.GENE3D); G3DSA:1.25.40.120 (GENE3D); IPR019734 (PFAM); PF13432 (PFAM); IPR011990 (G3DSA:1.25.40.GENE3D); SIGL_PEPTIDE_N_REGION (PHOBIUS); SIGL_PEPTIDE (PHOBIUS); NON_CYTOPLASMIC_DOMAIN (PHOBIUS); SIGL_PEPTIDE_H_REGION (PHOBIUS); SIGL_PEPTIDE_C_REGION (PHOBIUS); SiglP-noTM (SIGLP_EUK); IPR011990 (SUPERFAMILY); IPR011990 (SUPERFAMILY)	F:GO:0005515	F:protein binding						GO:0005515
TRINITY_DN25274_c1_g1_i3	257
TRINITY_DN25275_c0_g1_i1	387					G3DSA:1.20.120.660 (GENE3D); IPR020683 (PROSITE_PROFILES); IPR002110 (PROSITE_PROFILES); IPR020683 (CDD); IPR036770 (SUPERFAMILY)	F:GO:0005515	F:protein binding						GO:0005515
TRINITY_DN25276_c0_g1_i1	220	40S ribosomal protein S25	3.2e-27			IPR004977 (PFAM); mobidb-lite (MOBIDB_LITE); IPR004977 (PANTHER); IPR004977 (PRODOM)
TRINITY_DN25277_c0_g1_i1	746	glycine-rich R-binding protein RZ1C-like isoform X1	5.6e-31			IPR000504 (SMART); IPR000504 (PFAM); G3DSA:3.30.70.330 (GENE3D); PTHR43938 (PANTHER); IPR000504 (PROSITE_PROFILES); IPR035979 (SUPERFAMILY)	F:GO:0003676	F:nucleic acid binding						GO:0003676
TRINITY_DN25277_c1_g1_i1	685	R-binding protein	6.5e-42	F:GO:0000166; F:GO:0003676; P:GO:0031124	F:nucleotide binding; F:nucleic acid binding; P:mR 3'-end processing	IPR000504 (SMART); G3DSA:3.30.70.330 (GENE3D); IPR000504 (PFAM); mobidb-lite (MOBIDB_LITE); PTHR45429 (PANTHER); IPR000504 (PROSITE_PROFILES); cd00590 (CDD); IPR035979 (SUPERFAMILY)	F:GO:0003676	F:nucleic acid binding						GO:0000166, GO:0003676, GO:0031124
TRINITY_DN25278_c0_g1_i1	1147	Holliday junction resolvase RuvX	6.8e-145	F:GO:0003676; P:GO:0006139; P:GO:0006364	F:nucleic acid binding; P:nucleobase-containing compound metabolic process; P:rR processing	IPR006641 (SMART); IPR037027 (G3DSA:3.30.420.GENE3D); IPR005227 (PFAM); IPR005227 (PANTHER); NON_CYTOPLASMIC_DOMAIN (PHOBIUS); TRANSMEMBRANE (PHOBIUS); CYTOPLASMIC_DOMAIN (PHOBIUS); IPR005227 (HAMAP); IPR012337 (SUPERFAMILY)	P:GO:0006139; P:GO:0006364	P:nucleobase-containing compound metabolic process; P:rRNA processing						GO:0003676, GO:0006139, GO:0006364
TRINITY_DN25278_c0_g1_i2	386	putative Holliday junction resolvase	1.3e-47			mobidb-lite (MOBIDB_LITE)
TRINITY_DN25279_c0_g1_i1	1147	hypothetical protein AK812_SmicGene37960	1.1e-33			IPR036770 (G3DSA:1.25.40.GENE3D); PF13637 (PFAM); mobidb-lite (MOBIDB_LITE); IPR002110 (PROSITE_PROFILES); IPR020683 (PROSITE_PROFILES); IPR007527 (PROSITE_PROFILES); IPR020683 (CDD); IPR036770 (SUPERFAMILY)	F:GO:0005515; F:GO:0008270	F:protein binding; F:zinc ion binding						GO:0005515, GO:0008270
TRINITY_DN2528_c0_g1_i2	854	Troponin C	2.1e-42			SIGL_PEPTIDE_H_REGION (PHOBIUS); NON_CYTOPLASMIC_DOMAIN (PHOBIUS); SIGL_PEPTIDE_N_REGION (PHOBIUS); SIGL_PEPTIDE (PHOBIUS); SIGL_PEPTIDE_C_REGION (PHOBIUS); SiglP-noTM (SIGLP_EUK)
TRINITY_DN25280_c0_g1_i1	3500	nuclear pore complex protein Nup155	0			IPR015943 (G3DSA:2.130.10.GENE3D); IPR014908 (PFAM); IPR004870 (PANTHER); NON_CYTOPLASMIC_DOMAIN (PHOBIUS); TRANSMEMBRANE (PHOBIUS); CYTOPLASMIC_DOMAIN (PHOBIUS)	F:GO:0005515; C:GO:0005643; P:GO:0006913; F:GO:0017056	F:protein binding; C:nuclear pore; P:nucleocytoplasmic transport; F:structural constituent of nuclear pore						GO:0005515, GO:0005643, GO:0006913, GO:0017056
TRINITY_DN25281_c0_g1_i1	2504	lipase maturation factor family protein	3.1e-134			IPR009613 (PFAM); PTHR14463 (PANTHER); NON_CYTOPLASMIC_DOMAIN (PHOBIUS); TRANSMEMBRANE (PHOBIUS); CYTOPLASMIC_DOMAIN (PHOBIUS); CYTOPLASMIC_DOMAIN (PHOBIUS); NON_CYTOPLASMIC_DOMAIN (PHOBIUS); TRANSMEMBRANE (PHOBIUS); CYTOPLASMIC_DOMAIN (PHOBIUS); TRANSMEMBRANE (PHOBIUS); TRANSMEMBRANE (PHOBIUS); TRANSMEMBRANE (PHOBIUS); NON_CYTOPLASMIC_DOMAIN (PHOBIUS); NON_CYTOPLASMIC_DOMAIN (PHOBIUS); TRANSMEMBRANE (PHOBIUS); TRANSMEMBRANE (PHOBIUS); CYTOPLASMIC_DOMAIN (PHOBIUS); TRANSMEMBRANE (PHOBIUS); NON_CYTOPLASMIC_DOMAIN (PHOBIUS); TRANSMEMBRANE (PHOBIUS); TRANSMEMBRANE (PHOBIUS); CYTOPLASMIC_DOMAIN (PHOBIUS); CYTOPLASMIC_DOMAIN (PHOBIUS); TRANSMEMBRANE (PHOBIUS); NON_CYTOPLASMIC_DOMAIN (PHOBIUS); TMhelix (TMHMM); TMhelix (TMHMM); TMhelix (TMHMM); TMhelix (TMHMM); TMhelix (TMHMM); TMhelix (TMHMM); TMhelix (TMHMM); TMhelix (TMHMM); TMhelix (TMHMM)
TRINITY_DN25282_c0_g1_i1	4230	Gamma-aminobutyric acid type B receptor subunit 2	6e-231			PR01176 (PRINTS); IPR011641 (SMART); G3DSA:3.40.50.2300 (GENE3D); G3DSA:2.10.50.10 (GENE3D); G3DSA:2.10.50.10 (GENE3D); IPR001828 (PFAM); G3DSA:2.10.50.10 (GENE3D); IPR011641 (PFAM); PTHR10519:SF20 (PANTHER); IPR002455 (PANTHER); SIGL_PEPTIDE_N_REGION (PHOBIUS); SIGL_PEPTIDE_C_REGION (PHOBIUS); SIGL_PEPTIDE_H_REGION (PHOBIUS); SIGL_PEPTIDE (PHOBIUS); NON_CYTOPLASMIC_DOMAIN (PHOBIUS); SiglP-noTM (SIGLP_EUK); SiglP-noTM (SIGLP_GRAM_NEGATIVE); IPR009030 (SUPERFAMILY); IPR028082 (SUPERFAMILY)	F:GO:0004965; P:GO:0007186; C:GO:0016021	F:G-protein coupled GABA receptor activity; P:G-protein coupled receptor signaling pathway; C:integral component of membrane						GO:0004965, GO:0007186, GO:0016021
TRINITY_DN25283_c0_g1_i1	880	hypothetical protein AK812_SmicGene5556	3.6e-05			mobidb-lite (MOBIDB_LITE); mobidb-lite (MOBIDB_LITE)
TRINITY_DN25284_c0_g1_i2	2221	putative phosphoglucomutase, cytoplasmic 1	1.3e-160			Coil (COILS); Coil (COILS); IPR019734 (SMART); PF13424 (PFAM); PF13432 (PFAM); IPR011990 (G3DSA:1.25.40.GENE3D); IPR011990 (G3DSA:1.25.40.GENE3D); IPR011990 (G3DSA:1.25.40.GENE3D); IPR036361 (G3DSA:1.10.720.GENE3D); mobidb-lite (MOBIDB_LITE); mobidb-lite (MOBIDB_LITE); PTHR10098 (PANTHER); IPR019734 (PROSITE_PROFILES); IPR019734 (PROSITE_PROFILES); IPR013026 (PROSITE_PROFILES); IPR003034 (PROSITE_PROFILES); IPR013026 (PROSITE_PROFILES); IPR019734 (PROSITE_PROFILES); IPR011990 (SUPERFAMILY); IPR011990 (SUPERFAMILY)	F:GO:0005515	F:protein binding	>4r7s_A Tetratricopeptide repeat protein; TPR family protein, structural genomics, joint center for ST genomics, JCSG; HET: MSE; 2.39A {Parabacteroides merdae atcc 43184}	99	3.4e-18	A7AK45		GO:0005515
TRINITY_DN25284_c0_g1_i3	1287	putative phosphoglucomutase, cytoplasmic 1	7.6e-161			Coil (COILS); IPR019734 (SMART); PF13432 (PFAM); IPR011990 (G3DSA:1.25.40.GENE3D); PF13424 (PFAM); IPR011990 (G3DSA:1.25.40.GENE3D); IPR036388 (G3DSA:1.10.10.GENE3D); IPR013026 (PROSITE_PROFILES); IPR019734 (PROSITE_PROFILES); IPR019734 (PROSITE_PROFILES); IPR013026 (PROSITE_PROFILES); IPR019734 (PROSITE_PROFILES); IPR011990 (SUPERFAMILY); IPR011990 (SUPERFAMILY)	F:GO:0005515	F:protein binding						GO:0005515
TRINITY_DN25285_c0_g1_i1	722	disulfide thiol oxidoreductase, Erv1 / Alr family	7.8e-30	C:GO:0016020; C:GO:0016021; F:GO:0016491; F:GO:0016972; P:GO:0055114	C:membrane; C:integral component of membrane; F:oxidoreductase activity; F:thiol oxidase activity; P:oxidation-reduction process	IPR017905 (PFAM); IPR036774 (G3DSA:1.20.120.GENE3D); PTHR12645 (PANTHER); PTHR12645:SF0 (PANTHER); SIGL_PEPTIDE_C_REGION (PHOBIUS); SIGL_PEPTIDE_H_REGION (PHOBIUS); SIGL_PEPTIDE_N_REGION (PHOBIUS); NON_CYTOPLASMIC_DOMAIN (PHOBIUS); SIGL_PEPTIDE (PHOBIUS); IPR017905 (PROSITE_PROFILES); IPR036774 (SUPERFAMILY)	F:GO:0016972; P:GO:0055114	F:thiol oxidase activity; P:oxidation-reduction process						GO:0016020, GO:0016021, GO:0016491, GO:0016972, GO:0055114
TRINITY_DN25286_c0_g1_i1	2826	STAS domain-containing protein	6.1e-70			IPR011547 (PFAM); IPR036513 (G3DSA:3.30.750.GENE3D); IPR014710 (G3DSA:2.60.120.GENE3D); PTHR43310 (PANTHER); PTHR43310:SF2 (PANTHER); TRANSMEMBRANE (PHOBIUS); CYTOPLASMIC_DOMAIN (PHOBIUS); TRANSMEMBRANE (PHOBIUS); SIGL_PEPTIDE_H_REGION (PHOBIUS); NON_CYTOPLASMIC_DOMAIN (PHOBIUS); TRANSMEMBRANE (PHOBIUS); TRANSMEMBRANE (PHOBIUS); TRANSMEMBRANE (PHOBIUS); TRANSMEMBRANE (PHOBIUS); NON_CYTOPLASMIC_DOMAIN (PHOBIUS); SIGL_PEPTIDE_C_REGION (PHOBIUS); NON_CYTOPLASMIC_DOMAIN (PHOBIUS); TRANSMEMBRANE (PHOBIUS); SIGL_PEPTIDE (PHOBIUS); CYTOPLASMIC_DOMAIN (PHOBIUS); CYTOPLASMIC_DOMAIN (PHOBIUS); NON_CYTOPLASMIC_DOMAIN (PHOBIUS); CYTOPLASMIC_DOMAIN (PHOBIUS); TRANSMEMBRANE (PHOBIUS); TRANSMEMBRANE (PHOBIUS); SIGL_PEPTIDE_N_REGION (PHOBIUS); CYTOPLASMIC_DOMAIN (PHOBIUS); NON_CYTOPLASMIC_DOMAIN (PHOBIUS); IPR000595 (PROSITE_PROFILES); IPR000595 (CDD); IPR018490 (SUPERFAMILY); TMhelix (TMHMM); TMhelix (TMHMM); TMhelix (TMHMM); TMhelix (TMHMM); TMhelix (TMHMM); TMhelix (TMHMM); TMhelix (TMHMM); TMhelix (TMHMM); TMhelix (TMHMM); TMhelix (TMHMM); TMhelix (TMHMM)	P:GO:0008272; F:GO:0015116; C:GO:0016021	P:sulfate transport; F:sulfate transmembrane transporter activity; C:integral component of membrane						GO:0008272, GO:0015116, GO:0016021
TRINITY_DN25286_c0_g1_i2	2641	STAS domain-containing protein	5.7e-70			IPR036513 (G3DSA:3.30.750.GENE3D); IPR011547 (PFAM); IPR014710 (G3DSA:2.60.120.GENE3D); PTHR43310:SF2 (PANTHER); PTHR43310 (PANTHER); NON_CYTOPLASMIC_DOMAIN (PHOBIUS); NON_CYTOPLASMIC_DOMAIN (PHOBIUS); CYTOPLASMIC_DOMAIN (PHOBIUS); TRANSMEMBRANE (PHOBIUS); SIGL_PEPTIDE_H_REGION (PHOBIUS); CYTOPLASMIC_DOMAIN (PHOBIUS); NON_CYTOPLASMIC_DOMAIN (PHOBIUS); SIGL_PEPTIDE_N_REGION (PHOBIUS); TRANSMEMBRANE (PHOBIUS); CYTOPLASMIC_DOMAIN (PHOBIUS); TRANSMEMBRANE (PHOBIUS); NON_CYTOPLASMIC_DOMAIN (PHOBIUS); TRANSMEMBRANE (PHOBIUS); TRANSMEMBRANE (PHOBIUS); CYTOPLASMIC_DOMAIN (PHOBIUS); CYTOPLASMIC_DOMAIN (PHOBIUS); SIGL_PEPTIDE (PHOBIUS); NON_CYTOPLASMIC_DOMAIN (PHOBIUS); TRANSMEMBRANE (PHOBIUS); TRANSMEMBRANE (PHOBIUS); TRANSMEMBRANE (PHOBIUS); TRANSMEMBRANE (PHOBIUS); SIGL_PEPTIDE_C_REGION (PHOBIUS); IPR000595 (PROSITE_PROFILES); IPR000595 (CDD); IPR018490 (SUPERFAMILY); TMhelix (TMHMM); TMhelix (TMHMM); TMhelix (TMHMM); TMhelix (TMHMM); TMhelix (TMHMM); TMhelix (TMHMM); TMhelix (TMHMM); TMhelix (TMHMM); TMhelix (TMHMM); TMhelix (TMHMM); TMhelix (TMHMM)	P:GO:0008272; F:GO:0015116; C:GO:0016021	P:sulfate transport; F:sulfate transmembrane transporter activity; C:integral component of membrane						GO:0008272, GO:0015116, GO:0016021
TRINITY_DN25286_c0_g1_i3	1628	STAS domain-containing protein	1.3e-29			IPR014710 (G3DSA:2.60.120.GENE3D); IPR036513 (G3DSA:3.30.750.GENE3D); IPR001902 (PANTHER); PTHR11814:SF59 (PANTHER); CYTOPLASMIC_DOMAIN (PHOBIUS); NON_CYTOPLASMIC_DOMAIN (PHOBIUS); CYTOPLASMIC_DOMAIN (PHOBIUS); NON_CYTOPLASMIC_DOMAIN (PHOBIUS); TRANSMEMBRANE (PHOBIUS); TRANSMEMBRANE (PHOBIUS); TRANSMEMBRANE (PHOBIUS); IPR000595 (PROSITE_PROFILES); IPR000595 (CDD); IPR018490 (SUPERFAMILY); TMhelix (TMHMM); TMhelix (TMHMM); TMhelix (TMHMM)	F:GO:0008271; P:GO:0008272; C:GO:0016020; P:GO:0055085	F:secondary active sulfate transmembrane transporter activity; P:sulfate transport; C:membrane; P:transmembrane transport	>3kcc_A Catabolite gene activator; helix-turn-helix, CAMP, CAMP-binding, D-binding nucleotide-binding, transcription, transcription regulation; HET: CMP; 1.66A {Escherichia coli}	99.2	9.2e-20	B1X705		GO:0008271, GO:0008272, GO:0016020, GO:0055085
TRINITY_DN25286_c0_g1_i4	1813	STAS domain-containing protein	1.5e-37			IPR036513 (G3DSA:3.30.750.GENE3D); IPR014710 (G3DSA:2.60.120.GENE3D); PTHR11814:SF59 (PANTHER); IPR001902 (PANTHER); NON_CYTOPLASMIC_DOMAIN (PHOBIUS); NON_CYTOPLASMIC_DOMAIN (PHOBIUS); TRANSMEMBRANE (PHOBIUS); CYTOPLASMIC_DOMAIN (PHOBIUS); CYTOPLASMIC_DOMAIN (PHOBIUS); TRANSMEMBRANE (PHOBIUS); TRANSMEMBRANE (PHOBIUS); IPR000595 (PROSITE_PROFILES); IPR000595 (CDD); IPR018490 (SUPERFAMILY); TMhelix (TMHMM); TMhelix (TMHMM); TMhelix (TMHMM)	F:GO:0008271; P:GO:0008272; C:GO:0016020; P:GO:0055085	F:secondary active sulfate transmembrane transporter activity; P:sulfate transport; C:membrane; P:transmembrane transport	>2pqq_A Putative transcriptiol regulator; APC7345, streptomyces coelicolor structural genomics, PSI-2, protein structure initiative; 2.00A {Streptomyces coelicolor A3}	99	2.5e-18	Q9XA42	GO:0003677; GO:0006351; GO:0006355	GO:0003677, GO:0006351, GO:0006355, GO:0008271, GO:0008272, GO:0016020, GO:0055085
TRINITY_DN25287_c0_g1_i1	374					mobidb-lite (MOBIDB_LITE)
TRINITY_DN25287_c0_g1_i3	1130	hypothetical protein AK812_SmicGene36997	8.7e-36
TRINITY_DN25287_c0_g1_i4	657	hypothetical protein AK812_SmicGene36997	1.2e-48			SIGL_PEPTIDE (PHOBIUS); NON_CYTOPLASMIC_DOMAIN (PHOBIUS); SIGL_PEPTIDE_C_REGION (PHOBIUS); SIGL_PEPTIDE_N_REGION (PHOBIUS); SIGL_PEPTIDE_H_REGION (PHOBIUS); SiglP-noTM (SIGLP_GRAM_NEGATIVE); SiglP-noTM (SIGLP_EUK)
TRINITY_DN25288_c0_g1_i1	1833	hypothetical protein AK812_SmicGene12151	1.1e-93			G3DSA:3.30.70.330 (GENE3D); IPR000504 (PFAM); G3DSA:3.30.70.330 (GENE3D); G3DSA:3.30.70.330 (GENE3D); mobidb-lite (MOBIDB_LITE); mobidb-lite (MOBIDB_LITE); mobidb-lite (MOBIDB_LITE); PTHR44572 (PANTHER); IPR000504 (PROSITE_PROFILES); IPR000504 (PROSITE_PROFILES); cd00590 (CDD); cd00590 (CDD); cd00590 (CDD); IPR035979 (SUPERFAMILY)	F:GO:0003676	F:nucleic acid binding	>4n0t_A U4/U6 snR-associated-splicing factor PRP24; spliceosomal ribonucleoprotein complex, annealing U6 and U4 nucleus, R binding protein-R complex; 1.70A {Saccharomyces cerevisiae} PDB: 2go9_A 2l9w_A 2kh9_A	99.9	1.1e-31	P49960	GO:0000244; GO:0000245; GO:0005688; GO:0017069; GO:0017070	GO:0000244, GO:0000245, GO:0005688, GO:0017069, GO:0017070, GO:0003676
TRINITY_DN25288_c0_g1_i2	619	hypothetical protein AK812_SmicGene12151	3.8e-49			G3DSA:3.30.70.330 (GENE3D); G3DSA:3.30.70.330 (GENE3D); mobidb-lite (MOBIDB_LITE); cd00590 (CDD); IPR035979 (SUPERFAMILY)	F:GO:0003676	F:nucleic acid binding						GO:0003676
TRINITY_DN25289_c0_g1_i1	1903	serine hydrolase	1.8e-86			G3DSA:3.40.710.10 (GENE3D); IPR001466 (PFAM); PTHR43283 (PANTHER); PTHR43283:SF3 (PANTHER); IPR012338 (SUPERFAMILY)
TRINITY_DN25289_c0_g1_i2	1344	serine hydrolase	6.2e-73			G3DSA:3.40.710.10 (GENE3D); IPR001466 (PFAM); PTHR43283:SF3 (PANTHER); PTHR43283 (PANTHER); IPR012338 (SUPERFAMILY)
TRINITY_DN2529_c0_g1_i1	2640	Diatom spindle kinesin-1	3.1e-233	F:GO:0000166; F:GO:0003777; F:GO:0005524; C:GO:0005874; P:GO:0007018; F:GO:0008017	F:nucleotide binding; F:microtubule motor activity; F:ATP binding; C:microtubule; P:microtubule-based movement; F:microtubule binding	IPR001752 (PRINTS); IPR001752 (SMART); G3DSA:1.10.150.50 (GENE3D); G3DSA:1.10.150.50 (GENE3D); IPR036961 (G3DSA:3.40.850.GENE3D); IPR001752 (PFAM); mobidb-lite (MOBIDB_LITE); mobidb-lite (MOBIDB_LITE); mobidb-lite (MOBIDB_LITE); PTHR24115:SF0 (PANTHER); IPR027640 (PANTHER); IPR001752 (PROSITE_PROFILES); IPR013761 (SUPERFAMILY); IPR027417 (SUPERFAMILY)	F:GO:0003777; F:GO:0005524; P:GO:0007018; F:GO:0008017	F:microtubule motor activity; F:ATP binding; P:microtubule-based movement; F:microtubule binding						GO:0000166, GO:0003777, GO:0005524, GO:0005874, GO:0007018, GO:0008017
TRINITY_DN25290_c0_g1_i1	204	alpha-tubulin	3.3e-26			PTHR36527 (PANTHER)
TRINITY_DN25290_c0_g1_i2	224	tubulin alpha chain, putative	1.8e-33	F:GO:0003924; F:GO:0005200; F:GO:0005525; C:GO:0005737; C:GO:0005874; P:GO:0007017	F:GTPase activity; F:structural constituent of cytoskeleton; F:GTP binding; C:cytoplasm; C:microtubule; P:microtubule-based process	IPR002452 (PRINTS); IPR037103 (G3DSA:3.30.1330.GENE3D); IPR018316 (PFAM); IPR000217 (PANTHER); PTHR11588:SF254 (PANTHER); IPR008280 (SUPERFAMILY)	F:GO:0005200; F:GO:0005525; C:GO:0005874; P:GO:0007017	F:structural constituent of cytoskeleton; F:GTP binding; C:microtubule; P:microtubule-based process						GO:0003924, GO:0005200, GO:0005525, GO:0005737, GO:0005874, GO:0007017
TRINITY_DN25291_c0_g1_i1	1609	glycosyl transferase	6.9e-135	F:GO:0003824; F:GO:0004672; F:GO:0004722; F:GO:0005524; P:GO:0006468; P:GO:0006470; C:GO:0016020; C:GO:0016021	F:catalytic activity; F:protein kise activity; F:protein serine/threonine phosphatase activity; F:ATP binding; P:protein phosphorylation; P:protein dephosphorylation; C:membrane; C:integral component of membrane	IPR029044 (G3DSA:3.90.550.GENE3D); TRANSMEMBRANE (PHOBIUS); CYTOPLASMIC_DOMAIN (PHOBIUS); NON_CYTOPLASMIC_DOMAIN (PHOBIUS); IPR029044 (SUPERFAMILY); TMhelix (TMHMM)								GO:0003824, GO:0004672, GO:0004722, GO:0005524, GO:0006468, GO:0006470, GO:0016020, GO:0016021
TRINITY_DN25292_c0_g1_i1	1527	Calcium-dependent protein kise 1	0.00024			mobidb-lite (MOBIDB_LITE)
TRINITY_DN25292_c0_g1_i2	369	Calcium-dependent protein kise 1	4.4e-05			mobidb-lite (MOBIDB_LITE)
TRINITY_DN25292_c0_g1_i3	680	protein-lysine methyltransferase METTL21D isoform X2	1.6e-08	F:GO:0016279; P:GO:0018023	F:protein-lysine N-methyltransferase activity; P:peptidyl-lysine trimethylation	G3DSA:3.40.50.150 (GENE3D); IPR019410 (PFAM); PTHR14614:SF44 (PANTHER); PTHR14614 (PANTHER); IPR029063 (SUPERFAMILY)								GO:0016279, GO:0018023
TRINITY_DN25292_c0_g1_i4	298	Calcium-dependent protein kise 1	2.7e-05			NON_CYTOPLASMIC_DOMAIN (PHOBIUS); SIGL_PEPTIDE_N_REGION (PHOBIUS); SIGL_PEPTIDE (PHOBIUS); SIGL_PEPTIDE_H_REGION (PHOBIUS); SIGL_PEPTIDE_C_REGION (PHOBIUS); SiglP-noTM (SIGLP_GRAM_NEGATIVE); SiglP-TM (SIGLP_GRAM_POSITIVE)
TRINITY_DN25292_c0_g1_i5	681	protein-lysine methyltransferase METTL21D isoform X1	3.1e-12	F:GO:0016279; P:GO:0018023	F:protein-lysine N-methyltransferase activity; P:peptidyl-lysine trimethylation	IPR019410 (PFAM); G3DSA:3.40.50.150 (GENE3D); PTHR14614:SF91 (PANTHER); PTHR14614 (PANTHER); cd02440 (CDD); IPR029063 (SUPERFAMILY)								GO:0016279, GO:0018023
TRINITY_DN25293_c0_g1_i1	1193	MAP/microtubule affinity-regulating kise 3	7e-68	F:GO:0000166; F:GO:0004672; F:GO:0004674; F:GO:0005524; P:GO:0006468; C:GO:0016020; C:GO:0016021; F:GO:0016301; P:GO:0016310	F:nucleotide binding; F:protein kise activity; F:protein serine/threonine kise activity; F:ATP binding; P:protein phosphorylation; C:membrane; C:integral component of membrane; F:kise activity; P:phosphorylation	IPR000719 (SMART); IPR000719 (PFAM); PIRSF000654 (PIRSF); G3DSA:1.10.510.10 (GENE3D); G3DSA:3.30.200.20 (GENE3D); mobidb-lite (MOBIDB_LITE); mobidb-lite (MOBIDB_LITE); PTHR44167 (PANTHER); IPR008271 (PROSITE_PATTERNS); IPR017441 (PROSITE_PATTERNS); IPR000719 (PROSITE_PROFILES); IPR011009 (SUPERFAMILY)	F:GO:0004672; F:GO:0005524; P:GO:0006468	F:protein kinase activity; F:ATP binding; P:protein phosphorylation						GO:0000166, GO:0004672, GO:0004674, GO:0005524, GO:0006468, GO:0016020, GO:0016021, GO:0016301, GO:0016310
TRINITY_DN25293_c0_g1_i2	1312	MAP/microtubule affinity-regulating kise 3	8e-65	F:GO:0000166; F:GO:0004672; F:GO:0004674; F:GO:0005524; P:GO:0006468; C:GO:0016020; C:GO:0016021; F:GO:0016301; P:GO:0016310	F:nucleotide binding; F:protein kise activity; F:protein serine/threonine kise activity; F:ATP binding; P:protein phosphorylation; C:membrane; C:integral component of membrane; F:kise activity; P:phosphorylation	IPR000719 (SMART); G3DSA:1.10.510.10 (GENE3D); IPR000719 (PFAM); PIRSF000654 (PIRSF); G3DSA:3.30.200.20 (GENE3D); mobidb-lite (MOBIDB_LITE); PTHR44167 (PANTHER); IPR017441 (PROSITE_PATTERNS); IPR008271 (PROSITE_PATTERNS); IPR000719 (PROSITE_PROFILES); IPR011009 (SUPERFAMILY)	F:GO:0004672; F:GO:0005524; P:GO:0006468	F:protein kinase activity; F:ATP binding; P:protein phosphorylation						GO:0000166, GO:0004672, GO:0004674, GO:0005524, GO:0006468, GO:0016020, GO:0016021, GO:0016301, GO:0016310
TRINITY_DN25294_c0_g1_i1	1116	protein kise, putative	3.9e-145	F:GO:0004674; F:GO:0005524; P:GO:0006468	F:protein serine/threonine kise activity; F:ATP binding; P:protein phosphorylation	IPR000719 (SMART); PIRSF000654 (PIRSF); G3DSA:3.30.200.20 (GENE3D); IPR000719 (PFAM); G3DSA:1.10.510.10 (GENE3D); mobidb-lite (MOBIDB_LITE); PTHR24353 (PANTHER); IPR017441 (PROSITE_PATTERNS); IPR008271 (PROSITE_PATTERNS); IPR000961 (PROSITE_PROFILES); IPR000719 (PROSITE_PROFILES); cd05580 (CDD); IPR011009 (SUPERFAMILY)	F:GO:0004672; F:GO:0004674; F:GO:0005524; P:GO:0006468	F:protein kinase activity; F:protein serine/threonine kinase activity; F:ATP binding; P:protein phosphorylation						GO:0004674, GO:0005524, GO:0006468, GO:0004672
TRINITY_DN25294_c0_g1_i2	1116	protein kise, putative	7.8e-146	F:GO:0004674; F:GO:0005524; P:GO:0006468	F:protein serine/threonine kise activity; F:ATP binding; P:protein phosphorylation	IPR000719 (SMART); IPR000719 (PFAM); G3DSA:1.10.510.10 (GENE3D); G3DSA:3.30.200.20 (GENE3D); PIRSF000654 (PIRSF); mobidb-lite (MOBIDB_LITE); PTHR24353 (PANTHER); IPR008271 (PROSITE_PATTERNS); IPR017441 (PROSITE_PATTERNS); IPR000961 (PROSITE_PROFILES); IPR000719 (PROSITE_PROFILES); cd05580 (CDD); IPR011009 (SUPERFAMILY)	F:GO:0004672; F:GO:0004674; F:GO:0005524; P:GO:0006468	F:protein kinase activity; F:protein serine/threonine kinase activity; F:ATP binding; P:protein phosphorylation						GO:0004674, GO:0005524, GO:0006468, GO:0004672
TRINITY_DN25294_c0_g2_i1	1149	protein kise, putative	5.8e-144	F:GO:0004674; F:GO:0005524; P:GO:0006468	F:protein serine/threonine kise activity; F:ATP binding; P:protein phosphorylation	IPR000719 (SMART); G3DSA:1.10.510.10 (GENE3D); IPR000719 (PFAM); G3DSA:3.30.200.20 (GENE3D); PIRSF000654 (PIRSF); mobidb-lite (MOBIDB_LITE); PTHR24353 (PANTHER); IPR008271 (PROSITE_PATTERNS); IPR017441 (PROSITE_PATTERNS); IPR000961 (PROSITE_PROFILES); IPR000719 (PROSITE_PROFILES); cd05580 (CDD); IPR011009 (SUPERFAMILY)	F:GO:0004672; F:GO:0004674; F:GO:0005524; P:GO:0006468	F:protein kinase activity; F:protein serine/threonine kinase activity; F:ATP binding; P:protein phosphorylation						GO:0004674, GO:0005524, GO:0006468, GO:0004672
TRINITY_DN25294_c0_g3_i1	202	protein kise, putative	5.6e-10	F:GO:0004674; F:GO:0005524; P:GO:0006468	F:protein serine/threonine kise activity; F:ATP binding; P:protein phosphorylation	mobidb-lite (MOBIDB_LITE)								GO:0004674, GO:0005524, GO:0006468
TRINITY_DN25295_c0_g1_i1	1396	hypothetical protein AK812_SmicGene33749	1e-09			Coil (COILS); mobidb-lite (MOBIDB_LITE); mobidb-lite (MOBIDB_LITE)
TRINITY_DN25295_c0_g1_i2	1047	hypothetical protein AK812_SmicGene33749	5.8e-10			Coil (COILS); mobidb-lite (MOBIDB_LITE); mobidb-lite (MOBIDB_LITE)
TRINITY_DN25296_c0_g1_i2	1859	Sodium channel protein para	1.1e-107			Coil (COILS); Coil (COILS); IPR005821 (PFAM); G3DSA:1.10.287.70 (GENE3D); G3DSA:1.10.238.10 (GENE3D); mobidb-lite (MOBIDB_LITE); mobidb-lite (MOBIDB_LITE); PTHR10037 (PANTHER); IPR018247 (PROSITE_PATTERNS); NON_CYTOPLASMIC_DOMAIN (PHOBIUS); NON_CYTOPLASMIC_DOMAIN (PHOBIUS); NON_CYTOPLASMIC_DOMAIN (PHOBIUS); TRANSMEMBRANE (PHOBIUS); CYTOPLASMIC_DOMAIN (PHOBIUS); TRANSMEMBRANE (PHOBIUS); TRANSMEMBRANE (PHOBIUS); TRANSMEMBRANE (PHOBIUS); CYTOPLASMIC_DOMAIN (PHOBIUS); IPR011992 (SUPERFAMILY); SSF81324 (SUPERFAMILY); TMhelix (TMHMM); TMhelix (TMHMM); TMhelix (TMHMM)	F:GO:0005216; P:GO:0006811; C:GO:0016020; P:GO:0055085	F:ion channel activity; P:ion transport; C:membrane; P:transmembrane transport	>3jbr_A Voltage-dependent L-type calcium channel subunit; membrane protein, voltage-gated calcium channel; HET: G BMA; 4.20A {Oryctolagus cuniculus} PDB: 1jzp_A	99.7	2.3e-25	Q8VGC3	GO:0005245; GO:0005246; GO:0005891; GO:0006816; GO:0007268; GO:0007528; GO:0007601; GO:0008331; GO:0019901; GO:0019904; GO:0042802; GO:0051015; GO:0051219; GO:0051928; GO:0070509; GO:0072659; GO:0086045; GO:0086091; GO:0098912; GO:1901843; GO:1904879; GO:1990454	GO:0005245, GO:0005246, GO:0005891, GO:0006816, GO:0007268, GO:0007528, GO:0007601, GO:0008331, GO:0019901, GO:0019904, GO:0042802, GO:0051015, GO:0051219, GO:0051928, GO:0070509, GO:0072659, GO:0086045, GO:0086091, GO:0098912, GO:1901843, GO:1904879, GO:1990454, GO:0005216, GO:0006811, GO:0016020, GO:0055085
TRINITY_DN25297_c0_g1_i2	2438	Protein FAM186A	8.8e-17			Coil (COILS); mobidb-lite (MOBIDB_LITE); mobidb-lite (MOBIDB_LITE); mobidb-lite (MOBIDB_LITE); mobidb-lite (MOBIDB_LITE)
TRINITY_DN25298_c0_g1_i1	1075	hypothetical protein AK812_SmicGene45657	9.5e-24			mobidb-lite (MOBIDB_LITE)
TRINITY_DN25299_c0_g1_i1	1396					mobidb-lite (MOBIDB_LITE); mobidb-lite (MOBIDB_LITE); TRANSMEMBRANE (PHOBIUS); TRANSMEMBRANE (PHOBIUS); NON_CYTOPLASMIC_DOMAIN (PHOBIUS); TRANSMEMBRANE (PHOBIUS); CYTOPLASMIC_DOMAIN (PHOBIUS); NON_CYTOPLASMIC_DOMAIN (PHOBIUS); NON_CYTOPLASMIC_DOMAIN (PHOBIUS); TRANSMEMBRANE (PHOBIUS); CYTOPLASMIC_DOMAIN (PHOBIUS)
TRINITY_DN253_c0_g1_i2	1126	unmed protein product	5.5e-06			mobidb-lite (MOBIDB_LITE); mobidb-lite (MOBIDB_LITE)
TRINITY_DN2530_c0_g1_i2	1315	pyruvate dehydrogese, putative	1e-80	C:GO:0016020; C:GO:0016021; F:GO:0016301; P:GO:0016310; F:GO:0016772	C:membrane; C:integral component of membrane; F:kise activity; P:phosphorylation; F:transferase activity, transferring phosphorus-containing groups	IPR036784 (G3DSA:1.20.140.GENE3D); IPR003594 (PFAM); IPR018955 (PFAM); IPR036890 (G3DSA:3.30.565.GENE3D); PTHR11947:SF3 (PANTHER); PTHR11947 (PANTHER); SIGL_PEPTIDE_N_REGION (PHOBIUS); SIGL_PEPTIDE_C_REGION (PHOBIUS); NON_CYTOPLASMIC_DOMAIN (PHOBIUS); SIGL_PEPTIDE (PHOBIUS); SIGL_PEPTIDE_H_REGION (PHOBIUS); IPR005467 (PROSITE_PROFILES); IPR003594 (CDD); IPR036890 (SUPERFAMILY); IPR036784 (SUPERFAMILY)								GO:0016020, GO:0016021, GO:0016301, GO:0016310, GO:0016772
TRINITY_DN25300_c0_g1_i2	983	Calcium-dependent protein kise 1	2.1e-38			mobidb-lite (MOBIDB_LITE); IPR005123 (PROSITE_PROFILES)	F:GO:0016491; P:GO:0055114	F:oxidoreductase activity; P:oxidation-reduction process						GO:0016491, GO:0055114
TRINITY_DN25301_c0_g1_i1	3809	D topoisomerase 2	0	F:GO:0000166; P:GO:0000712; P:GO:0000819; F:GO:0003918; C:GO:0005634; P:GO:0006265; P:GO:0006268; P:GO:0006312; C:GO:0009295; C:GO:0009330; P:GO:0044774	F:nucleotide binding; P:resolution of meiotic recombition intermediates; P:sister chromatid segregation; F:D topoisomerase type II (ATP-hydrolyzing) activity; C:nucleus; P:D topological change; P:D unwinding involved in D replication; P:mitotic recombition; C:nucleoid; C:D topoisomerase complex (ATP-hydrolyzing); P:mitotic D integrity checkpoint	Coil (COILS); Coil (COILS); IPR001154 (PRINTS); PR00418 (PRINTS); IPR002205 (SMART); IPR001241 (SMART); IPR013757 (G3DSA:1.10.268.GENE3D); IPR002205 (PFAM); IPR003594 (PFAM); IPR013759 (G3DSA:3.40.50.GENE3D); IPR024946 (G3DSA:3.30.1360.GENE3D); IPR036890 (G3DSA:3.30.565.GENE3D); IPR013506 (PFAM); IPR031660 (PFAM); IPR013758 (G3DSA:3.90.199.GENE3D); G3DSA:3.30.1490.30 (GENE3D); IPR006171 (PFAM); IPR014721 (G3DSA:3.30.230.GENE3D); mobidb-lite (MOBIDB_LITE); mobidb-lite (MOBIDB_LITE); PTHR10169:SF38 (PANTHER); IPR001241 (PANTHER); IPR018522 (PROSITE_PATTERNS); IPR006171 (PROSITE_PROFILES); IPR034157 (CDD); IPR003594 (CDD); cd03481 (CDD); cd00187 (CDD); IPR036890 (SUPERFAMILY); IPR020568 (SUPERFAMILY); IPR013760 (SUPERFAMILY)	F:GO:0003677; F:GO:0003918; F:GO:0005524; P:GO:0006259; P:GO:0006265	F:DNA binding; F:DNA topoisomerase type II (ATP-hydrolyzing) activity; F:ATP binding; P:DNA metabolic process; P:DNA topological change						GO:0000166, GO:0000712, GO:0000819, GO:0003918, GO:0005634, GO:0006265, GO:0006268, GO:0006312, GO:0009295, GO:0009330, GO:0044774, GO:0003677, GO:0005524, GO:0006259
TRINITY_DN25302_c0_g1_i1	2586	ATP-dependent zinc metalloprotease FTSH, putative	1.9e-259	F:GO:0004222; F:GO:0005524; P:GO:0006508; C:GO:0016021; P:GO:0051301	F:metalloendopeptidase activity; F:ATP binding; P:proteolysis; C:integral component of membrane; P:cell division	Coil (COILS); IPR003593 (SMART); IPR000642 (PFAM); G3DSA:3.40.50.300 (GENE3D); IPR003959 (PFAM); G3DSA:1.10.8.60 (GENE3D); IPR005936 (TIGRFAM); mobidb-lite (MOBIDB_LITE); PTHR43655:SF2 (PANTHER); PTHR43655 (PANTHER); IPR003960 (PROSITE_PATTERNS); CYTOPLASMIC_DOMAIN (PHOBIUS); TRANSMEMBRANE (PHOBIUS); NON_CYTOPLASMIC_DOMAIN (PHOBIUS); IPR005936 (HAMAP); cd00009 (CDD); SiglP-TM (SIGLP_GRAM_POSITIVE); IPR037219 (SUPERFAMILY); IPR027417 (SUPERFAMILY)	F:GO:0004222; F:GO:0005524; P:GO:0006508; C:GO:0016020	F:metalloendopeptidase activity; F:ATP binding; P:proteolysis; C:membrane						GO:0004222, GO:0005524, GO:0006508, GO:0016021, GO:0051301, GO:0016020
TRINITY_DN25303_c0_g1_i1	1822	molybdenum cofactor sulfurase	2.9e-89	F:GO:0003824	F:catalytic activity	IPR015421 (G3DSA:3.40.640.GENE3D); IPR000192 (PFAM); IPR015422 (G3DSA:3.90.1150.GENE3D); PTHR14237 (PANTHER); PTHR14237:SF19 (PANTHER); SIGL_PEPTIDE_N_REGION (PHOBIUS); NON_CYTOPLASMIC_DOMAIN (PHOBIUS); SIGL_PEPTIDE (PHOBIUS); SIGL_PEPTIDE_H_REGION (PHOBIUS); SIGL_PEPTIDE_C_REGION (PHOBIUS); SiglP-noTM (SIGLP_EUK); IPR015424 (SUPERFAMILY)	F:GO:0003824	F:catalytic activity						GO:0003824
TRINITY_DN25304_c0_g1_i1	3576	Nitrile-specifier protein 5	3.5e-131			Coil (COILS); Coil (COILS); IPR015915 (G3DSA:2.120.10.GENE3D); IPR006652 (PFAM); PTHR23244 (PANTHER); SIGL_PEPTIDE (PHOBIUS); SIGL_PEPTIDE_H_REGION (PHOBIUS); SIGL_PEPTIDE_N_REGION (PHOBIUS); SIGL_PEPTIDE_C_REGION (PHOBIUS); NON_CYTOPLASMIC_DOMAIN (PHOBIUS); IPR015915 (SUPERFAMILY)	F:GO:0005515	F:protein binding						GO:0005515
TRINITY_DN25304_c0_g1_i2	1390	Nitrile-specifier protein 5	1e-147			IPR006652 (PFAM); IPR037293 (G3DSA:2.130.10.GENE3D); PF13964 (PFAM); IPR015915 (G3DSA:2.120.10.GENE3D); PTHR23244 (PANTHER); PTHR23244 (PANTHER); PTHR23244:SF401 (PANTHER); SIGL_PEPTIDE_N_REGION (PHOBIUS); SIGL_PEPTIDE (PHOBIUS); SIGL_PEPTIDE_H_REGION (PHOBIUS); NON_CYTOPLASMIC_DOMAIN (PHOBIUS); SIGL_PEPTIDE_C_REGION (PHOBIUS); IPR015915 (SUPERFAMILY)	F:GO:0005515	F:protein binding						GO:0005515
TRINITY_DN25304_c0_g1_i4	4081					Coil (COILS); Coil (COILS); Coil (COILS); Coil (COILS)
TRINITY_DN25305_c0_g1_i1	2317	dual specificity tyrosine-phosphorylation-regulated kise 4-like isoform X1	1.5e-220	F:GO:0004674; F:GO:0005524; P:GO:0006468	F:protein serine/threonine kise activity; F:ATP binding; P:protein phosphorylation	Coil (COILS); IPR000719 (SMART); G3DSA:1.10.510.10 (GENE3D); IPR000719 (PFAM); G3DSA:3.30.200.20 (GENE3D); mobidb-lite (MOBIDB_LITE); mobidb-lite (MOBIDB_LITE); mobidb-lite (MOBIDB_LITE); PTHR24058 (PANTHER); PTHR24058:SF22 (PANTHER); IPR008271 (PROSITE_PATTERNS); IPR017441 (PROSITE_PATTERNS); IPR000719 (PROSITE_PROFILES); cd14210 (CDD); IPR011009 (SUPERFAMILY)	F:GO:0004672; F:GO:0005524; P:GO:0006468	F:protein kinase activity; F:ATP binding; P:protein phosphorylation						GO:0004674, GO:0005524, GO:0006468, GO:0004672
TRINITY_DN25306_c0_g1_i1	1280	xanthine phosphoribosyltransferase	8.9e-37			IPR000836 (PFAM); G3DSA:3.40.50.2020 (GENE3D); G3DSA:3.40.50.2020 (GENE3D); PTHR43864 (PANTHER); PTHR43864 (PANTHER); IPR010079 (PTHR43864:PANTHER); IPR010079 (PTHR43864:PANTHER); IPR000836 (CDD); IPR000836 (CDD); IPR029057 (SUPERFAMILY); IPR029057 (SUPERFAMILY)	P:GO:0009116; F:GO:0016763; P:GO:0043101; P:GO:0046110	P:nucleoside metabolic process; F:transferase activity, transferring pentosyl groups; P:purine-containing compound salvage; P:xanthine metabolic process						GO:0009116, GO:0016763, GO:0043101, GO:0046110
TRINITY_DN25306_c0_g1_i2	2600	xanthine phosphoribosyltransferase	2.1e-32			IPR000836 (PFAM); G3DSA:3.40.50.2020 (GENE3D); G3DSA:3.40.50.2020 (GENE3D); PTHR43864 (PANTHER); IPR010079 (PTHR43864:PANTHER); PTHR43864 (PANTHER); IPR010079 (PTHR43864:PANTHER); IPR000836 (CDD); IPR000836 (CDD); IPR000836 (CDD); IPR000836 (CDD); IPR029057 (SUPERFAMILY); IPR029057 (SUPERFAMILY); IPR029057 (SUPERFAMILY); IPR029057 (SUPERFAMILY)	P:GO:0009116; F:GO:0016763; P:GO:0043101; P:GO:0046110	P:nucleoside metabolic process; F:transferase activity, transferring pentosyl groups; P:purine-containing compound salvage; P:xanthine metabolic process						GO:0009116, GO:0016763, GO:0043101, GO:0046110
TRINITY_DN25306_c0_g1_i3	2795	xanthine phosphoribosyltransferase	3.3e-36			G3DSA:3.40.50.2020 (GENE3D); G3DSA:3.40.50.2020 (GENE3D); IPR000836 (PFAM); IPR010079 (PTHR43864:PANTHER); PTHR43864 (PANTHER); IPR000836 (CDD); IPR000836 (CDD); IPR000836 (CDD); IPR000836 (CDD); IPR029057 (SUPERFAMILY); IPR029057 (SUPERFAMILY); IPR029057 (SUPERFAMILY); IPR029057 (SUPERFAMILY)	P:GO:0009116; F:GO:0016763; P:GO:0043101; P:GO:0046110	P:nucleoside metabolic process; F:transferase activity, transferring pentosyl groups; P:purine-containing compound salvage; P:xanthine metabolic process						GO:0009116, GO:0016763, GO:0043101, GO:0046110
TRINITY_DN25307_c0_g1_i1	2801	probable glucan 1,3-alpha-glucosidase	0	F:GO:0003824	F:catalytic activity	G3DSA:2.60.40.1180 (GENE3D); G3DSA:3.20.20.80 (GENE3D); G3DSA:2.60.40.1180 (GENE3D); IPR000322 (PFAM); IPR025887 (PFAM); G3DSA:2.60.40.1760 (GENE3D); PTHR22762:SF54 (PANTHER); PTHR22762 (PANTHER); NON_CYTOPLASMIC_DOMAIN (PHOBIUS); SIGL_PEPTIDE_N_REGION (PHOBIUS); SIGL_PEPTIDE (PHOBIUS); SIGL_PEPTIDE_C_REGION (PHOBIUS); SIGL_PEPTIDE_H_REGION (PHOBIUS); cd14752 (CDD); cd06603 (CDD); SiglP-noTM (SIGLP_EUK); IPR017853 (SUPERFAMILY); IPR011013 (SUPERFAMILY); SSF51011 (SUPERFAMILY)	F:GO:0003824; F:GO:0004553; P:GO:0005975; F:GO:0030246	F:catalytic activity; F:hydrolase activity, hydrolyzing O-glycosyl compounds; P:carbohydrate metabolic process; F:carbohydrate binding						GO:0003824, GO:0004553, GO:0005975, GO:0030246
TRINITY_DN25307_c0_g1_i2	1614	neutral alpha-glucosidase AB	1.7e-213	F:GO:0003824; F:GO:0004553; P:GO:0005975; P:GO:0008152; F:GO:0016787; F:GO:0016798; F:GO:0030246	F:catalytic activity; F:hydrolase activity, hydrolyzing O-glycosyl compounds; P:carbohydrate metabolic process; P:metabolic process; F:hydrolase activity; F:hydrolase activity, acting on glycosyl bonds; F:carbohydrate binding	IPR000322 (PFAM); G3DSA:3.20.20.80 (GENE3D); G3DSA:2.60.40.1760 (GENE3D); IPR025887 (PFAM); PTHR22762:SF54 (PANTHER); PTHR22762 (PANTHER); NON_CYTOPLASMIC_DOMAIN (PHOBIUS); SIGL_PEPTIDE (PHOBIUS); SIGL_PEPTIDE_H_REGION (PHOBIUS); SIGL_PEPTIDE_C_REGION (PHOBIUS); SIGL_PEPTIDE_N_REGION (PHOBIUS); cd14752 (CDD); SiglP-noTM (SIGLP_EUK); IPR017853 (SUPERFAMILY); IPR011013 (SUPERFAMILY)	F:GO:0003824; F:GO:0004553; P:GO:0005975; F:GO:0030246	F:catalytic activity; F:hydrolase activity, hydrolyzing O-glycosyl compounds; P:carbohydrate metabolic process; F:carbohydrate binding						GO:0003824, GO:0004553, GO:0005975, GO:0008152, GO:0016787, GO:0016798, GO:0030246
TRINITY_DN25308_c0_g1_i2	2313	Ankyrin repeat domain-containing protein 17	5.6e-146			mobidb-lite (MOBIDB_LITE); mobidb-lite (MOBIDB_LITE); TRANSMEMBRANE (PHOBIUS); TRANSMEMBRANE (PHOBIUS); NON_CYTOPLASMIC_DOMAIN (PHOBIUS); TRANSMEMBRANE (PHOBIUS); TRANSMEMBRANE (PHOBIUS); TRANSMEMBRANE (PHOBIUS); TRANSMEMBRANE (PHOBIUS); CYTOPLASMIC_DOMAIN (PHOBIUS); NON_CYTOPLASMIC_DOMAIN (PHOBIUS); CYTOPLASMIC_DOMAIN (PHOBIUS); TRANSMEMBRANE (PHOBIUS); CYTOPLASMIC_DOMAIN (PHOBIUS); TRANSMEMBRANE (PHOBIUS); NON_CYTOPLASMIC_DOMAIN (PHOBIUS); TRANSMEMBRANE (PHOBIUS); NON_CYTOPLASMIC_DOMAIN (PHOBIUS); NON_CYTOPLASMIC_DOMAIN (PHOBIUS); CYTOPLASMIC_DOMAIN (PHOBIUS); TRANSMEMBRANE (PHOBIUS); TRANSMEMBRANE (PHOBIUS); CYTOPLASMIC_DOMAIN (PHOBIUS); NON_CYTOPLASMIC_DOMAIN (PHOBIUS); CYTOPLASMIC_DOMAIN (PHOBIUS); TMhelix (TMHMM); TMhelix (TMHMM); TMhelix (TMHMM); TMhelix (TMHMM); TMhelix (TMHMM); TMhelix (TMHMM); TMhelix (TMHMM); TMhelix (TMHMM); TMhelix (TMHMM); TMhelix (TMHMM); TMhelix (TMHMM)
TRINITY_DN25308_c0_g1_i3	2412	Ankyrin repeat domain-containing protein 17	4.9e-145			mobidb-lite (MOBIDB_LITE); TRANSMEMBRANE (PHOBIUS); NON_CYTOPLASMIC_DOMAIN (PHOBIUS); NON_CYTOPLASMIC_DOMAIN (PHOBIUS); CYTOPLASMIC_DOMAIN (PHOBIUS); CYTOPLASMIC_DOMAIN (PHOBIUS); TRANSMEMBRANE (PHOBIUS); CYTOPLASMIC_DOMAIN (PHOBIUS); TRANSMEMBRANE (PHOBIUS); CYTOPLASMIC_DOMAIN (PHOBIUS); NON_CYTOPLASMIC_DOMAIN (PHOBIUS); TRANSMEMBRANE (PHOBIUS); TRANSMEMBRANE (PHOBIUS); NON_CYTOPLASMIC_DOMAIN (PHOBIUS); TRANSMEMBRANE (PHOBIUS); CYTOPLASMIC_DOMAIN (PHOBIUS); TRANSMEMBRANE (PHOBIUS); NON_CYTOPLASMIC_DOMAIN (PHOBIUS); TRANSMEMBRANE (PHOBIUS); TRANSMEMBRANE (PHOBIUS); TRANSMEMBRANE (PHOBIUS); TRANSMEMBRANE (PHOBIUS); CYTOPLASMIC_DOMAIN (PHOBIUS); NON_CYTOPLASMIC_DOMAIN (PHOBIUS); TMhelix (TMHMM); TMhelix (TMHMM); TMhelix (TMHMM); TMhelix (TMHMM); TMhelix (TMHMM); TMhelix (TMHMM); TMhelix (TMHMM); TMhelix (TMHMM); TMhelix (TMHMM); TMhelix (TMHMM); TMhelix (TMHMM)
TRINITY_DN25309_c0_g1_i1	240
TRINITY_DN25309_c0_g1_i2	212					SiglP-TM (SIGLP_GRAM_POSITIVE)
TRINITY_DN2531_c0_g1_i1	1084	predicted protein	4.1e-99
TRINITY_DN25310_c0_g1_i1	1085	mitochondrial 2-oxoglutarate/malate carrier protein	1.8e-99	P:GO:0006810; C:GO:0016020	P:transport; C:membrane	IPR023395 (G3DSA:1.50.40.GENE3D); IPR018108 (PFAM); PTHR24089:SF289 (PANTHER); PTHR24089 (PANTHER); TRANSMEMBRANE (PHOBIUS); NON_CYTOPLASMIC_DOMAIN (PHOBIUS); CYTOPLASMIC_DOMAIN (PHOBIUS); IPR018108 (PROSITE_PROFILES); IPR018108 (PROSITE_PROFILES); IPR018108 (PROSITE_PROFILES); IPR023395 (SUPERFAMILY); TMhelix (TMHMM); TMhelix (TMHMM); TMhelix (TMHMM)								GO:0006810, GO:0016020
TRINITY_DN25310_c0_g1_i2	1041	mitochondrial 2-oxoglutarate/malate carrier protein	2.3e-99	P:GO:0006810; C:GO:0016020	P:transport; C:membrane	IPR018108 (PFAM); IPR023395 (G3DSA:1.50.40.GENE3D); PTHR24089:SF289 (PANTHER); PTHR24089 (PANTHER); NON_CYTOPLASMIC_DOMAIN (PHOBIUS); TRANSMEMBRANE (PHOBIUS); CYTOPLASMIC_DOMAIN (PHOBIUS); IPR018108 (PROSITE_PROFILES); IPR018108 (PROSITE_PROFILES); IPR018108 (PROSITE_PROFILES); IPR023395 (SUPERFAMILY); TMhelix (TMHMM); TMhelix (TMHMM); TMhelix (TMHMM)								GO:0006810, GO:0016020
TRINITY_DN25310_c0_g1_i3	929	solute carrier family 25 (mitochondrial oxoglutarate transporter), member 11	2.5e-49	P:GO:0006810; C:GO:0016020	P:transport; C:membrane	IPR023395 (G3DSA:1.50.40.GENE3D); IPR018108 (PFAM); PTHR24089 (PANTHER); PTHR24089:SF39 (PANTHER); IPR018108 (PROSITE_PROFILES); IPR023395 (SUPERFAMILY)								GO:0006810, GO:0016020
TRINITY_DN25311_c0_g1_i1	1641	Tyrosyl-D phosphodiesterase 1	7.9e-163			G3DSA:3.20.20.80 (GENE3D); mobidb-lite (MOBIDB_LITE); SIGL_PEPTIDE_H_REGION (PHOBIUS); SIGL_PEPTIDE_N_REGION (PHOBIUS); SIGL_PEPTIDE (PHOBIUS); NON_CYTOPLASMIC_DOMAIN (PHOBIUS); SIGL_PEPTIDE_C_REGION (PHOBIUS); SiglP-noTM (SIGLP_EUK); SiglP-noTM (SIGLP_GRAM_NEGATIVE); SiglP-TM (SIGLP_GRAM_POSITIVE); IPR017853 (SUPERFAMILY)			>4l3m_A Endo-beta-manse; glycoside hydrolase family 5, hydrolase; 2.26A {Rhizomucor miehei} PDB: 4qp0_A	98.3	2.6e-14
TRINITY_DN25311_c0_g1_i2	1679	Tyrosyl-D phosphodiesterase 1	1e-133			G3DSA:3.20.20.80 (GENE3D); mobidb-lite (MOBIDB_LITE); SIGL_PEPTIDE_N_REGION (PHOBIUS); NON_CYTOPLASMIC_DOMAIN (PHOBIUS); SIGL_PEPTIDE_C_REGION (PHOBIUS); SIGL_PEPTIDE_H_REGION (PHOBIUS); SIGL_PEPTIDE (PHOBIUS); SiglP-noTM (SIGLP_GRAM_NEGATIVE); SiglP-TM (SIGLP_GRAM_POSITIVE); SiglP-noTM (SIGLP_EUK); IPR017853 (SUPERFAMILY)			>1bqc_A Protein (beta-manse); glycosyl hydrolase, family 5, thermomonospora fusca; 1.50A {Thermobifida fusca} SCOP: c.1.8.3 PDB: 2man_A* 3man_A*	98.1	7e-14	Q9ZF13	GO:0005975; GO:0016985	GO:0005975, GO:0016985
TRINITY_DN25311_c0_g1_i3	1614	Tyrosyl-D phosphodiesterase 1	2.5e-153			G3DSA:3.20.20.80 (GENE3D); mobidb-lite (MOBIDB_LITE); SIGL_PEPTIDE_C_REGION (PHOBIUS); NON_CYTOPLASMIC_DOMAIN (PHOBIUS); SIGL_PEPTIDE (PHOBIUS); SIGL_PEPTIDE_N_REGION (PHOBIUS); SIGL_PEPTIDE_H_REGION (PHOBIUS); SiglP-noTM (SIGLP_GRAM_NEGATIVE); SiglP-TM (SIGLP_GRAM_POSITIVE); SiglP-noTM (SIGLP_EUK); IPR017853 (SUPERFAMILY)
TRINITY_DN25312_c0_g1_i1	812	TNF receptor-associated factor 6-B	1e-09			Coil (COILS); IPR013083 (G3DSA:3.30.40.GENE3D); G3DSA:1.20.5.1000 (GENE3D); IPR027139 (PTHR10131:PANTHER); PTHR10131 (PANTHER); IPR001293 (PROSITE_PROFILES); IPR008974 (SUPERFAMILY)	F:GO:0004842; F:GO:0005164; F:GO:0005515; F:GO:0008270; P:GO:0016567	F:ubiquitin-protein transferase activity; F:tumor necrosis factor receptor binding; F:protein binding; F:zinc ion binding; P:protein ubiquitination						GO:0004842, GO:0005164, GO:0005515, GO:0008270, GO:0016567
TRINITY_DN25312_c0_g2_i1	1279	TNF receptor-associated factor 6-B	2.8e-38	F:GO:0004623; F:GO:0004842; C:GO:0005737; F:GO:0008270; P:GO:0016567; F:GO:0016787; F:GO:0046872	F:phospholipase A2 activity; F:ubiquitin-protein transferase activity; C:cytoplasm; F:zinc ion binding; P:protein ubiquitition; F:hydrolase activity; F:metal ion binding	Coil (COILS); IPR013083 (G3DSA:3.30.40.GENE3D); IPR010606 (PFAM); PF13920 (PFAM); IPR013083 (G3DSA:3.30.40.GENE3D); mobidb-lite (MOBIDB_LITE); mobidb-lite (MOBIDB_LITE); mobidb-lite (MOBIDB_LITE); PTHR15315 (PANTHER); PTHR15315:SF26 (PANTHER); IPR001293 (PROSITE_PROFILES); IPR010606 (PROSITE_PROFILES); IPR010606 (PROSITE_PROFILES); IPR001841 (PROSITE_PROFILES); IPR008974 (SUPERFAMILY); SSF57850 (SUPERFAMILY); IPR037252 (SUPERFAMILY); IPR037252 (SUPERFAMILY)	F:GO:0004842; F:GO:0005515; F:GO:0008270; P:GO:0016567; F:GO:0046872	F:ubiquitin-protein transferase activity; F:protein binding; F:zinc ion binding; P:protein ubiquitination; F:metal ion binding						GO:0004623, GO:0004842, GO:0005737, GO:0008270, GO:0016567, GO:0016787, GO:0046872, GO:0005515
TRINITY_DN25313_c0_g1_i1	1835	kelch motif family protein, putative	8.2e-76	C:GO:0016020; C:GO:0016021	C:membrane; C:integral component of membrane	IPR006652 (SMART); IPR000742 (SMART); G3DSA:2.60.40.1510 (GENE3D); IPR006652 (PFAM); PF13418 (PFAM); IPR015915 (G3DSA:2.120.10.GENE3D); G3DSA:2.10.25.10 (GENE3D); PTHR23244:SF417 (PANTHER); PTHR23244 (PANTHER); PTHR23244:SF417 (PANTHER); IPR013032 (PROSITE_PATTERNS); IPR013032 (PROSITE_PATTERNS); IPR013032 (PROSITE_PATTERNS); IPR013032 (PROSITE_PATTERNS); IPR013032 (PROSITE_PATTERNS); SIGL_PEPTIDE_C_REGION (PHOBIUS); SIGL_PEPTIDE_N_REGION (PHOBIUS); SIGL_PEPTIDE_H_REGION (PHOBIUS); SIGL_PEPTIDE (PHOBIUS); CYTOPLASMIC_DOMAIN (PHOBIUS); TRANSMEMBRANE (PHOBIUS); NON_CYTOPLASMIC_DOMAIN (PHOBIUS); IPR000742 (PROSITE_PROFILES); IPR000742 (PROSITE_PROFILES); IPR000742 (PROSITE_PROFILES); SiglP-noTM (SIGLP_EUK); IPR011043 (SUPERFAMILY); IPR015915 (SUPERFAMILY); TMhelix (TMHMM)	F:GO:0005515	F:protein binding						GO:0016020, GO:0016021, GO:0005515
TRINITY_DN25314_c0_g1_i1	759	BolA-like protein 1	8.2e-30			IPR002634 (PFAM); G3DSA:3.30.300.90 (GENE3D); IPR002634 (PANTHER); SIGL_PEPTIDE_C_REGION (PHOBIUS); SIGL_PEPTIDE_N_REGION (PHOBIUS); NON_CYTOPLASMIC_DOMAIN (PHOBIUS); SIGL_PEPTIDE_H_REGION (PHOBIUS); SIGL_PEPTIDE (PHOBIUS); IPR036065 (SUPERFAMILY)
TRINITY_DN25314_c0_g1_i2	625	BolA family transcriptiol regulator	1e-30			G3DSA:3.30.300.90 (GENE3D); IPR002634 (PFAM); IPR002634 (PANTHER); SIGL_PEPTIDE_H_REGION (PHOBIUS); SIGL_PEPTIDE (PHOBIUS); NON_CYTOPLASMIC_DOMAIN (PHOBIUS); SIGL_PEPTIDE_C_REGION (PHOBIUS); SIGL_PEPTIDE_N_REGION (PHOBIUS); IPR036065 (SUPERFAMILY)
TRINITY_DN25315_c0_g1_i1	686	transmembrane protein 216	4.6e-24	C:GO:0005929; C:GO:0016020; C:GO:0016021; C:GO:0035869; C:GO:0036038; P:GO:0060271	C:cilium; C:membrane; C:integral component of membrane; C:ciliary transition zone; C:MKS complex; P:cilium assembly	IPR019184 (PFAM); PTHR13531:SF0 (PANTHER); IPR019184 (PANTHER); TRANSMEMBRANE (PHOBIUS); CYTOPLASMIC_DOMAIN (PHOBIUS); CYTOPLASMIC_DOMAIN (PHOBIUS); TRANSMEMBRANE (PHOBIUS); TRANSMEMBRANE (PHOBIUS); NON_CYTOPLASMIC_DOMAIN (PHOBIUS); NON_CYTOPLASMIC_DOMAIN (PHOBIUS); CYTOPLASMIC_DOMAIN (PHOBIUS); TRANSMEMBRANE (PHOBIUS); TRANSMEMBRANE (PHOBIUS); NON_CYTOPLASMIC_DOMAIN (PHOBIUS); TMhelix (TMHMM); TMhelix (TMHMM); TMhelix (TMHMM); TMhelix (TMHMM); TMhelix (TMHMM)								GO:0005929, GO:0016020, GO:0016021, GO:0035869, GO:0036038, GO:0060271
TRINITY_DN25316_c0_g1_i1	1763	Pentatricopeptide repeat-containing protein, chloroplastic	9.7e-50			IPR006145 (PFAM); IPR002885 (PFAM); G3DSA:3.30.2350.10 (GENE3D); G3DSA:3.30.2320.10 (GENE3D); PTHR44205 (PANTHER); PTHR44205:SF4 (PANTHER); SIGL_PEPTIDE_C_REGION (PHOBIUS); SIGL_PEPTIDE_H_REGION (PHOBIUS); SIGL_PEPTIDE_N_REGION (PHOBIUS); SIGL_PEPTIDE (PHOBIUS); NON_CYTOPLASMIC_DOMAIN (PHOBIUS); IPR006145 (CDD); IPR020103 (SUPERFAMILY)	P:GO:0001522; F:GO:0003723; P:GO:0009451; F:GO:0009982	P:pseudouridine synthesis; F:RNA binding; P:RNA modification; F:pseudouridine synthase activity						GO:0001522, GO:0003723, GO:0009451, GO:0009982
TRINITY_DN25317_c0_g1_i1	942					mobidb-lite (MOBIDB_LITE)
TRINITY_DN25317_c0_g1_i2	1604	CDP-diacylglycerol--glycerol-3-phosphate 3-phosphatidyltransferase	9.8e-33			IPR036536 (G3DSA:1.20.890.GENE3D); mobidb-lite (MOBIDB_LITE); mobidb-lite (MOBIDB_LITE)
TRINITY_DN25318_c0_g1_i1	1609	Mitochondrial brown fat uncoupling protein 1	3.7e-149
TRINITY_DN25318_c0_g1_i2	1942	Mitochondrial brown fat uncoupling protein 1	3.5e-210			IPR023214 (G3DSA:3.40.50.GENE3D); IPR023214 (G3DSA:3.40.50.GENE3D)			>2fi1_A Hydrolase, haloacid dehalogese-like family; structural genomics, haloacid dehalogese-like F PSI, protein structure initiative; 1.40A {Streptococcus pneumoniae} SCOP: c.108.1.3	90.4	1.4e-06	Q97RK1
TRINITY_DN25319_c0_g1_i1	1162	XTP/dITP diphosphatase	1.3e-140			TRANSMEMBRANE (PHOBIUS); CYTOPLASMIC_DOMAIN (PHOBIUS); NON_CYTOPLASMIC_DOMAIN (PHOBIUS)
TRINITY_DN25319_c0_g1_i2	2065	XTP/dITP diphosphatase	3.5e-232			mobidb-lite (MOBIDB_LITE)
TRINITY_DN25320_c0_g1_i1	1800	ATP-dependent zinc metalloprotease FTSH 10, mitochondrial	2.7e-196	F:GO:0016829	F:lyase activity	IPR002081 (PRINTS); IPR006050 (PFAM); G3DSA:1.10.579.10 (GENE3D); IPR005101 (PFAM); IPR014729 (G3DSA:3.40.50.GENE3D); G3DSA:1.25.40.80 (GENE3D); mobidb-lite (MOBIDB_LITE); PTHR11455:SF18 (PANTHER); PTHR11455 (PANTHER); IPR018394 (PROSITE_PATTERNS); IPR006050 (PROSITE_PROFILES); IPR036134 (SUPERFAMILY); IPR036155 (SUPERFAMILY)								GO:0016829
TRINITY_DN25321_c0_g1_i1	283					SiglP-noTM (SIGLP_EUK)
TRINITY_DN25322_c0_g1_i1	1213	Ubiquitin carboxyl-termil hydrolase 20	2.1e-35			G3DSA:1.20.1250.20 (GENE3D); NON_CYTOPLASMIC_DOMAIN (PHOBIUS); TRANSMEMBRANE (PHOBIUS); CYTOPLASMIC_DOMAIN (PHOBIUS); TRANSMEMBRANE (PHOBIUS); CYTOPLASMIC_DOMAIN (PHOBIUS); NON_CYTOPLASMIC_DOMAIN (PHOBIUS); TRANSMEMBRANE (PHOBIUS); IPR036259 (SUPERFAMILY); TMhelix (TMHMM); TMhelix (TMHMM); TMhelix (TMHMM)
TRINITY_DN25323_c0_g1_i1	252
TRINITY_DN25323_c0_g1_i2	221
TRINITY_DN25324_c0_g1_i1	1471	hypothetical protein AK812_SmicGene21852	1.8e-134			IPR002048 (SMART); G3DSA:1.10.238.10 (GENE3D); IPR037176 (G3DSA:2.60.110.GENE3D); G3DSA:1.10.238.10 (GENE3D); IPR002048 (PFAM); IPR018247 (PROSITE_PATTERNS); IPR018247 (PROSITE_PATTERNS); IPR002048 (PROSITE_PROFILES); IPR002048 (PROSITE_PROFILES); IPR002048 (CDD); IPR011992 (SUPERFAMILY)	F:GO:0005509	F:calcium ion binding						GO:0005509
TRINITY_DN25324_c0_g1_i2	515	hypothetical protein AK812_SmicGene21852	7.2e-54
TRINITY_DN25325_c0_g1_i1	1864	Protein PyrBI	2.4e-139			G3DSA:3.40.710.10 (GENE3D); IPR001466 (PFAM); mobidb-lite (MOBIDB_LITE); PTHR43645 (PANTHER); SIGL_PEPTIDE_C_REGION (PHOBIUS); SIGL_PEPTIDE_N_REGION (PHOBIUS); NON_CYTOPLASMIC_DOMAIN (PHOBIUS); SIGL_PEPTIDE (PHOBIUS); SIGL_PEPTIDE_H_REGION (PHOBIUS); IPR012338 (SUPERFAMILY)			>2qmi_A PBP related beta-lactamase; PAB87, octamer, LU-HPDO3A, archaea, hydrolase; HET: DO3; 2.20A {Pyrococcus abyssi}	99.9	3.3e-36	Q9V2D6
TRINITY_DN25326_c0_g1_i1	444					mobidb-lite (MOBIDB_LITE)
TRINITY_DN25326_c0_g1_i2	258
TRINITY_DN25327_c0_g1_i1	1551	thrombospondin type 1 domain-containing protein, putative	9.4e-81	F:GO:0004867; C:GO:0005576; C:GO:0005615; P:GO:0007155; P:GO:0007399; P:GO:0010951; C:GO:0016020; C:GO:0016021; P:GO:0030154	F:serine-type endopeptidase inhibitor activity; C:extracellular region; C:extracellular space; P:cell adhesion; P:nervous system development; P:negative regulation of endopeptidase activity; C:membrane; C:integral component of membrane; P:cell differentiation	IPR000884 (SMART); IPR000884 (PFAM); IPR036383 (G3DSA:2.20.100.GENE3D); G3DSA:2.30.90.10 (GENE3D); mobidb-lite (MOBIDB_LITE); mobidb-lite (MOBIDB_LITE); mobidb-lite (MOBIDB_LITE); CYTOPLASMIC_DOMAIN (PHOBIUS); TRANSMEMBRANE (PHOBIUS); NON_CYTOPLASMIC_DOMAIN (PHOBIUS); IPR000884 (PROSITE_PROFILES); IPR036383 (SUPERFAMILY); TMhelix (TMHMM)								GO:0004867, GO:0005576, GO:0005615, GO:0007155, GO:0007399, GO:0010951, GO:0016020, GO:0016021, GO:0030154
TRINITY_DN25328_c0_g1_i1	215					NON_CYTOPLASMIC_DOMAIN (PHOBIUS); SIGL_PEPTIDE_C_REGION (PHOBIUS); CYTOPLASMIC_DOMAIN (PHOBIUS); SIGL_PEPTIDE_H_REGION (PHOBIUS); TRANSMEMBRANE (PHOBIUS); SIGL_PEPTIDE_N_REGION (PHOBIUS); SIGL_PEPTIDE (PHOBIUS); TMhelix (TMHMM); TMhelix (TMHMM)
TRINITY_DN25328_c0_g1_i2	263					SIGL_PEPTIDE_C_REGION (PHOBIUS); SIGL_PEPTIDE_H_REGION (PHOBIUS); TRANSMEMBRANE (PHOBIUS); SIGL_PEPTIDE_N_REGION (PHOBIUS); TRANSMEMBRANE (PHOBIUS); NON_CYTOPLASMIC_DOMAIN (PHOBIUS); SIGL_PEPTIDE (PHOBIUS); CYTOPLASMIC_DOMAIN (PHOBIUS); NON_CYTOPLASMIC_DOMAIN (PHOBIUS); TMhelix (TMHMM); TMhelix (TMHMM); TMhelix (TMHMM)
TRINITY_DN25328_c0_g1_i3	231					mobidb-lite (MOBIDB_LITE)
TRINITY_DN25329_c0_g1_i1	1161	Pentatricopeptide repeat-containing protein, chloroplastic	1.8e-132			G3DSA:3.40.50.150 (GENE3D); PTHR32026:SF10 (PANTHER); IPR026913 (PANTHER)
TRINITY_DN25329_c0_g1_i2	1184	Pentatricopeptide repeat-containing protein, chloroplastic	1.4e-132			G3DSA:3.40.50.150 (GENE3D); IPR026913 (PANTHER); PTHR32026:SF10 (PANTHER)
TRINITY_DN2533_c0_g1_i1	1140	hypothetical protein AK812_SmicGene36717	9e-97			mobidb-lite (MOBIDB_LITE)
TRINITY_DN25330_c0_g1_i2	447					mobidb-lite (MOBIDB_LITE); SIGL_PEPTIDE_H_REGION (PHOBIUS); SIGL_PEPTIDE_C_REGION (PHOBIUS); NON_CYTOPLASMIC_DOMAIN (PHOBIUS); SIGL_PEPTIDE_N_REGION (PHOBIUS); SIGL_PEPTIDE (PHOBIUS)
TRINITY_DN25331_c0_g1_i1	1582	hypothetical protein AK812_SmicGene2988	1.9e-20			Coil (COILS); Coil (COILS); Coil (COILS); Coil (COILS); mobidb-lite (MOBIDB_LITE); mobidb-lite (MOBIDB_LITE); mobidb-lite (MOBIDB_LITE)
TRINITY_DN25331_c1_g1_i1	1388	saccharopine dehydrogese	2.7e-140			G3DSA:3.40.50.720 (GENE3D); IPR005097 (PFAM); PTHR12286 (PANTHER); IPR036291 (SUPERFAMILY)	F:GO:0016491; P:GO:0055114	F:oxidoreductase activity; P:oxidation-reduction process						GO:0016491, GO:0055114
TRINITY_DN25332_c0_g1_i1	765	hypothetical protein AK812_SmicGene7360	1e-75			IPR021134 (PFAM); TRANSMEMBRANE (PHOBIUS); NON_CYTOPLASMIC_DOMAIN (PHOBIUS); CYTOPLASMIC_DOMAIN (PHOBIUS); CYTOPLASMIC_DOMAIN (PHOBIUS); TRANSMEMBRANE (PHOBIUS); TRANSMEMBRANE (PHOBIUS); NON_CYTOPLASMIC_DOMAIN (PHOBIUS); TMhelix (TMHMM); TMhelix (TMHMM)
TRINITY_DN25332_c0_g1_i2	1352	ESS34811.1 bestrophin	1.1e-154	C:GO:0016020; C:GO:0016021	C:membrane; C:integral component of membrane	IPR021134 (PFAM); TRANSMEMBRANE (PHOBIUS); CYTOPLASMIC_DOMAIN (PHOBIUS); TRANSMEMBRANE (PHOBIUS); NON_CYTOPLASMIC_DOMAIN (PHOBIUS); NON_CYTOPLASMIC_DOMAIN (PHOBIUS); CYTOPLASMIC_DOMAIN (PHOBIUS); TRANSMEMBRANE (PHOBIUS); TMhelix (TMHMM); TMhelix (TMHMM); TMhelix (TMHMM)								GO:0016020, GO:0016021
TRINITY_DN25333_c0_g1_i1	2071	Nodulation protein NolO	8.4e-202	F:GO:0003824; P:GO:0009058	F:catalytic activity; P:biosynthetic process	IPR031730 (PFAM); IPR017945 (G3DSA:3.90.870.GENE3D); G3DSA:3.30.420.40 (GENE3D); IPR003696 (PFAM); PTHR34847 (PANTHER); SIGL_PEPTIDE_C_REGION (PHOBIUS); NON_CYTOPLASMIC_DOMAIN (PHOBIUS); SIGL_PEPTIDE_N_REGION (PHOBIUS); SIGL_PEPTIDE_H_REGION (PHOBIUS); SIGL_PEPTIDE (PHOBIUS); SiglP-noTM (SIGLP_EUK); SSF53067 (SUPERFAMILY)	F:GO:0003824; P:GO:0009058	F:catalytic activity; P:biosynthetic process						GO:0003824, GO:0009058
TRINITY_DN25334_c0_g1_i1	1550	hypothetical protein, variant	3.5e-43	C:GO:0016020; C:GO:0016021	C:membrane; C:integral component of membrane	IPR029058 (G3DSA:3.40.50.GENE3D); PTHR34043 (PANTHER); PTHR34043:SF1 (PANTHER); TRANSMEMBRANE (PHOBIUS); CYTOPLASMIC_DOMAIN (PHOBIUS); TRANSMEMBRANE (PHOBIUS); CYTOPLASMIC_DOMAIN (PHOBIUS); NON_CYTOPLASMIC_DOMAIN (PHOBIUS); IPR029058 (SUPERFAMILY)								GO:0016020, GO:0016021
TRINITY_DN25334_c0_g1_i2	541					IPR029058 (G3DSA:3.40.50.GENE3D)
TRINITY_DN25335_c0_g1_i2	2818	TBC domain-containing protein	2.2e-144	F:GO:0005096; P:GO:0043087; P:GO:0043547	F:GTPase activator activity; P:regulation of GTPase activity; P:positive regulation of GTPase activity	IPR000195 (SMART); G3DSA:1.10.10.750 (GENE3D); IPR000195 (PFAM); G3DSA:1.10.8.270 (GENE3D); mobidb-lite (MOBIDB_LITE); mobidb-lite (MOBIDB_LITE); PTHR22957:SF212 (PANTHER); PTHR22957 (PANTHER); CYTOPLASMIC_DOMAIN (PHOBIUS); NON_CYTOPLASMIC_DOMAIN (PHOBIUS); TRANSMEMBRANE (PHOBIUS); IPR000195 (PROSITE_PROFILES); IPR035969 (SUPERFAMILY); IPR035969 (SUPERFAMILY)								GO:0005096, GO:0043087, GO:0043547
TRINITY_DN25336_c0_g1_i1	1155	hypothetical protein AK812_SmicGene18124	5.6e-22			SIGL_PEPTIDE_N_REGION (PHOBIUS); SIGL_PEPTIDE_C_REGION (PHOBIUS); NON_CYTOPLASMIC_DOMAIN (PHOBIUS); SIGL_PEPTIDE (PHOBIUS); SIGL_PEPTIDE_H_REGION (PHOBIUS); SiglP-TM (SIGLP_GRAM_POSITIVE)
TRINITY_DN25337_c0_g1_i1	1428	DeSI-like protein	8.2e-148	P:GO:0006508; F:GO:0008233	P:proteolysis; F:peptidase activity	IPR008580 (SMART); IPR008580 (PFAM); IPR008580 (PANTHER)								GO:0006508, GO:0008233
TRINITY_DN25337_c0_g1_i3	1351	DeSI-like protein	7.9e-92	P:GO:0006508; F:GO:0008233	P:proteolysis; F:peptidase activity	IPR008580 (SMART); IPR008580 (PFAM); IPR008580 (PANTHER)								GO:0006508, GO:0008233
TRINITY_DN25338_c0_g1_i1	2017	Anthranilate phosphoribosyltransferase	4.5e-75			Coil (COILS); Coil (COILS); G3DSA:1.20.1170.10 (GENE3D); SIGL_PEPTIDE_N_REGION (PHOBIUS); CYTOPLASMIC_DOMAIN (PHOBIUS); TRANSMEMBRANE (PHOBIUS); CYTOPLASMIC_DOMAIN (PHOBIUS); TRANSMEMBRANE (PHOBIUS); NON_CYTOPLASMIC_DOMAIN (PHOBIUS); TRANSMEMBRANE (PHOBIUS); CYTOPLASMIC_DOMAIN (PHOBIUS); SIGL_PEPTIDE_C_REGION (PHOBIUS); NON_CYTOPLASMIC_DOMAIN (PHOBIUS); TRANSMEMBRANE (PHOBIUS); NON_CYTOPLASMIC_DOMAIN (PHOBIUS); SIGL_PEPTIDE (PHOBIUS); SIGL_PEPTIDE_H_REGION (PHOBIUS); TRANSMEMBRANE (PHOBIUS); SiglP-TM (SIGLP_EUK); SiglP-TM (SIGLP_GRAM_POSITIVE); TMhelix (TMHMM); TMhelix (TMHMM); TMhelix (TMHMM); TMhelix (TMHMM); TMhelix (TMHMM)
TRINITY_DN25339_c0_g1_i2	1378					Coil (COILS); Coil (COILS); Coil (COILS); mobidb-lite (MOBIDB_LITE); mobidb-lite (MOBIDB_LITE); mobidb-lite (MOBIDB_LITE); mobidb-lite (MOBIDB_LITE); mobidb-lite (MOBIDB_LITE); SiglP-TM (SIGLP_GRAM_POSITIVE)
TRINITY_DN25339_c0_g1_i3	1172					Coil (COILS); Coil (COILS); mobidb-lite (MOBIDB_LITE); mobidb-lite (MOBIDB_LITE)
TRINITY_DN2534_c0_g1_i1	501					mobidb-lite (MOBIDB_LITE)
TRINITY_DN25340_c0_g1_i1	885	Protein YIF1A	1.6e-13
TRINITY_DN25340_c0_g1_i2	725	Protein YIF1A	1e-13
TRINITY_DN25341_c0_g1_i1	1306	hypothetical protein AK812_SmicGene35212	2.8e-09			Coil (COILS); Coil (COILS); mobidb-lite (MOBIDB_LITE); mobidb-lite (MOBIDB_LITE); mobidb-lite (MOBIDB_LITE); mobidb-lite (MOBIDB_LITE)
TRINITY_DN25342_c0_g1_i1	443	Pentatricopeptide repeat-containing protein, chloroplastic	2.6e-12			IPR002625 (PROSITE_PROFILES); IPR036063 (SUPERFAMILY)
TRINITY_DN25343_c0_g1_i1	222
TRINITY_DN25344_c0_g1_i1	1698					IPR007657 (PFAM); IPR007657 (PANTHER); SIGL_PEPTIDE_C_REGION (PHOBIUS); NON_CYTOPLASMIC_DOMAIN (PHOBIUS); SIGL_PEPTIDE_N_REGION (PHOBIUS); SIGL_PEPTIDE_H_REGION (PHOBIUS); SIGL_PEPTIDE (PHOBIUS); SiglP-TM (SIGLP_GRAM_POSITIVE); SiglP-noTM (SIGLP_EUK); SiglP-noTM (SIGLP_GRAM_NEGATIVE)	F:GO:0016757	F:transferase activity, transferring glycosyl groups						GO:0016757
TRINITY_DN25344_c0_g1_i2	706	tankyrase	4.5e-06	F:GO:0003950; C:GO:0016020; C:GO:0016021; F:GO:0016740; F:GO:0016757; P:GO:0055085	F:D+ ADP-ribosyltransferase activity; C:membrane; C:integral component of membrane; F:transferase activity; F:transferase activity, transferring glycosyl groups; P:transmembrane transport									GO:0003950, GO:0016020, GO:0016021, GO:0016740, GO:0016757, GO:0055085
TRINITY_DN25344_c0_g1_i3	1174	nuclear factor NF-kappa-B p105 subunit isoform X1	1.9e-09	P:GO:0001818; F:GO:0003690; F:GO:0003700; C:GO:0005634; P:GO:0008150; P:GO:0009605; F:GO:0042802; F:GO:0043565; F:GO:0044212; C:GO:0044444; P:GO:0045892; P:GO:0045944; F:GO:0046983; P:GO:0048583; P:GO:0051246; P:GO:0071345; P:GO:0071407; P:GO:0071495; P:GO:1901699; P:GO:1901701	P:negative regulation of cytokine production; F:double-stranded D binding; F:D binding transcription factor activity; C:nucleus; P:biological_process; P:response to exterl stimulus; F:identical protein binding; F:sequence-specific D binding; F:transcription regulatory region D binding; C:cytoplasmic part; P:negative regulation of transcription, D-templated; P:positive regulation of transcription by R polymerase II; F:protein dimerization activity; P:regulation of response to stimulus; P:regulation of protein metabolic process; P:cellular response to cytokine stimulus; P:cellular response to organic cyclic compound; P:cellular response to endogenous stimulus; P:cellular response to nitrogen compound; P:cellular response to oxygen-containing compound	IPR002110 (PRINTS); IPR002110 (SMART); IPR020683 (PFAM); IPR036770 (G3DSA:1.25.40.GENE3D); IPR036770 (G3DSA:1.25.40.GENE3D); mobidb-lite (MOBIDB_LITE); IPR002110 (PROSITE_PROFILES); IPR002110 (PROSITE_PROFILES); IPR002110 (PROSITE_PROFILES); IPR020683 (PROSITE_PROFILES); IPR020683 (CDD); SiglP-TM (SIGLP_GRAM_POSITIVE); IPR036770 (SUPERFAMILY)	F:GO:0005515	F:protein binding						GO:0001818, GO:0003690, GO:0003700, GO:0005634, GO:0008150, GO:0009605, GO:0042802, GO:0043565, GO:0044212, GO:0044444, GO:0045892, GO:0045944, GO:0046983, GO:0048583, GO:0051246, GO:0071345, GO:0071407, GO:0071495, GO:1901699, GO:1901701, GO:0005515
TRINITY_DN25345_c0_g1_i1	492
TRINITY_DN25345_c0_g1_i2	1135	Mannote dehydratase	1.1e-06
TRINITY_DN25346_c0_g1_i3	766
TRINITY_DN25346_c0_g1_i4	1482	hypothetical protein AK812_SmicGene34605	1e-39
TRINITY_DN25346_c0_g1_i5	994	hypothetical protein AK812_SmicGene34605	3.6e-41
TRINITY_DN25347_c0_g1_i1	217					TRANSMEMBRANE (PHOBIUS); NON_CYTOPLASMIC_DOMAIN (PHOBIUS); CYTOPLASMIC_DOMAIN (PHOBIUS); TMhelix (TMHMM)
TRINITY_DN25348_c0_g1_i1	2199	30S ribosomal protein S1	1.1e-69			IPR022967 (SMART); G3DSA:2.40.50.140 (GENE3D); G3DSA:2.40.50.140 (GENE3D); IPR003029 (PFAM); G3DSA:2.40.50.140 (GENE3D); G3DSA:2.40.50.140 (GENE3D); PTHR10724:SF1 (PANTHER); PTHR10724 (PANTHER); PTHR10724 (PANTHER); PTHR10724:SF1 (PANTHER); PTHR10724 (PANTHER); PTHR10724 (PANTHER); PTHR10724:SF1 (PANTHER); IPR003029 (PROSITE_PROFILES); IPR003029 (PROSITE_PROFILES); IPR012340 (SUPERFAMILY); IPR012340 (SUPERFAMILY); IPR012340 (SUPERFAMILY)	F:GO:0003676	F:nucleic acid binding	>3go5_A Multidomain protein with S1 R-binding domains; structural genomics, joint center for structural genomics, JCSG; HET: MSE; 1.40A {Streptococcus pneumoniae}	99.7	9.8e-26	Q97R81		GO:0003676
TRINITY_DN25349_c0_g1_i1	1320					mobidb-lite (MOBIDB_LITE); CYTOPLASMIC_DOMAIN (PHOBIUS); SIGL_PEPTIDE_N_REGION (PHOBIUS); TRANSMEMBRANE (PHOBIUS); NON_CYTOPLASMIC_DOMAIN (PHOBIUS); SIGL_PEPTIDE (PHOBIUS); SIGL_PEPTIDE_H_REGION (PHOBIUS); TRANSMEMBRANE (PHOBIUS); SIGL_PEPTIDE_C_REGION (PHOBIUS); NON_CYTOPLASMIC_DOMAIN (PHOBIUS); SiglP-noTM (SIGLP_EUK)
TRINITY_DN25349_c0_g2_i1	2193	predicted protein	1.3e-197	C:GO:0016020; C:GO:0016021	C:membrane; C:integral component of membrane	Coil (COILS); IPR032880 (PFAM); IPR003864 (PFAM); PTHR13018 (PANTHER); PTHR13018 (PANTHER); PTHR13018:SF5 (PANTHER); PTHR13018:SF5 (PANTHER); CYTOPLASMIC_DOMAIN (PHOBIUS); NON_CYTOPLASMIC_DOMAIN (PHOBIUS); TRANSMEMBRANE (PHOBIUS); NON_CYTOPLASMIC_DOMAIN (PHOBIUS); CYTOPLASMIC_DOMAIN (PHOBIUS); NON_CYTOPLASMIC_DOMAIN (PHOBIUS); TRANSMEMBRANE (PHOBIUS); TRANSMEMBRANE (PHOBIUS); TRANSMEMBRANE (PHOBIUS); TRANSMEMBRANE (PHOBIUS); CYTOPLASMIC_DOMAIN (PHOBIUS); NON_CYTOPLASMIC_DOMAIN (PHOBIUS); TRANSMEMBRANE (PHOBIUS); CYTOPLASMIC_DOMAIN (PHOBIUS); TRANSMEMBRANE (PHOBIUS); CYTOPLASMIC_DOMAIN (PHOBIUS); TRANSMEMBRANE (PHOBIUS); NON_CYTOPLASMIC_DOMAIN (PHOBIUS); TRANSMEMBRANE (PHOBIUS); TMhelix (TMHMM); TMhelix (TMHMM); TMhelix (TMHMM); TMhelix (TMHMM); TMhelix (TMHMM); TMhelix (TMHMM); TMhelix (TMHMM); TMhelix (TMHMM); TMhelix (TMHMM); TMhelix (TMHMM); TMhelix (TMHMM)	C:GO:0016020	C:membrane						GO:0016020, GO:0016021
TRINITY_DN2535_c0_g1_i1	2635	predicted protein	2.9e-199	F:GO:0004672; F:GO:0005524; P:GO:0006468; F:GO:0016301; P:GO:0016310	F:protein kise activity; F:ATP binding; P:protein phosphorylation; F:kise activity; P:phosphorylation	G3DSA:3.30.200.20 (GENE3D); IPR004147 (PFAM); PTHR10566 (PANTHER); PTHR10566:SF86 (PANTHER); CYTOPLASMIC_DOMAIN (PHOBIUS); NON_CYTOPLASMIC_DOMAIN (PHOBIUS); TRANSMEMBRANE (PHOBIUS); IPR000719 (PROSITE_PROFILES); cd05121 (CDD); IPR011009 (SUPERFAMILY)	F:GO:0004672; F:GO:0005524; P:GO:0006468	F:protein kinase activity; F:ATP binding; P:protein phosphorylation						GO:0004672, GO:0005524, GO:0006468, GO:0016301, GO:0016310
TRINITY_DN25350_c0_g1_i1	564	probable E3 ubiquitin-protein ligase XERICO	9.5e-07	P:GO:0008152; F:GO:0008270; C:GO:0016020; C:GO:0016021; F:GO:0016787; F:GO:0046872	P:metabolic process; F:zinc ion binding; C:membrane; C:integral component of membrane; F:hydrolase activity; F:metal ion binding									GO:0008152, GO:0008270, GO:0016020, GO:0016021, GO:0016787, GO:0046872
TRINITY_DN25350_c0_g2_i1	594	E3 ubiquitin-protein ligase RNF13 isoform X1	4.2e-05	P:GO:0008150; F:GO:0008270; C:GO:0016021	P:biological_process; F:zinc ion binding; C:integral component of membrane	IPR001841 (SMART); IPR001841 (PFAM); IPR013083 (G3DSA:3.30.40.GENE3D); PTHR14155 (PANTHER); NON_CYTOPLASMIC_DOMAIN (PHOBIUS); TRANSMEMBRANE (PHOBIUS); CYTOPLASMIC_DOMAIN (PHOBIUS); IPR001841 (PROSITE_PROFILES); SSF57850 (SUPERFAMILY); TMhelix (TMHMM)								GO:0008150, GO:0008270, GO:0016021
TRINITY_DN25351_c0_g1_i2	1044	putative tR/rR methyltransferase Rv0881	2.9e-33			IPR036855 (G3DSA:4.10.1000.GENE3D); IPR000571 (PROSITE_PROFILES)	F:GO:0046872	F:metal ion binding						GO:0046872
TRINITY_DN25352_c0_g1_i1	3700	Cyclic nucleotide-gated cation channel alpha-3	0			Coil (COILS); G3DSA:1.20.120.350 (GENE3D); IPR014710 (G3DSA:2.60.120.GENE3D); PTHR10217 (PANTHER); TRANSMEMBRANE (PHOBIUS); TRANSMEMBRANE (PHOBIUS); NON_CYTOPLASMIC_DOMAIN (PHOBIUS); CYTOPLASMIC_DOMAIN (PHOBIUS); TRANSMEMBRANE (PHOBIUS); CYTOPLASMIC_DOMAIN (PHOBIUS); TRANSMEMBRANE (PHOBIUS); CYTOPLASMIC_DOMAIN (PHOBIUS); NON_CYTOPLASMIC_DOMAIN (PHOBIUS); NON_CYTOPLASMIC_DOMAIN (PHOBIUS); TRANSMEMBRANE (PHOBIUS); CYTOPLASMIC_DOMAIN (PHOBIUS); TRANSMEMBRANE (PHOBIUS); NON_CYTOPLASMIC_DOMAIN (PHOBIUS); TRANSMEMBRANE (PHOBIUS); IPR000595 (PROSITE_PROFILES); IPR018490 (SUPERFAMILY); SSF81324 (SUPERFAMILY); TMhelix (TMHMM); TMhelix (TMHMM); TMhelix (TMHMM); TMhelix (TMHMM); TMhelix (TMHMM)
TRINITY_DN25353_c0_g1_i1	1002	vacuolar protein sorting-associated protein 26, putative	1.7e-163	C:GO:0005768; C:GO:0005829; P:GO:0006886; F:GO:0008565; C:GO:0030904; P:GO:0042147	C:endosome; C:cytosol; P:intracellular protein transport; F:protein transporter activity; C:retromer complex; P:retrograde transport, endosome to Golgi	IPR028934 (PFAM); IPR028934 (PANTHER); PTHR12233:SF1 (PANTHER); SIGL_PEPTIDE_C_REGION (PHOBIUS); SIGL_PEPTIDE (PHOBIUS); SIGL_PEPTIDE_H_REGION (PHOBIUS); SIGL_PEPTIDE_N_REGION (PHOBIUS); NON_CYTOPLASMIC_DOMAIN (PHOBIUS)								GO:0005768, GO:0005829, GO:0006886, GO:0008565, GO:0030904, GO:0042147
TRINITY_DN25354_c0_g1_i2	3722	calcium-dependent protein kise CDPK6	1.4e-178	F:GO:0000166; F:GO:0004672; F:GO:0004674; F:GO:0004687; F:GO:0005509; F:GO:0005524; P:GO:0006468; F:GO:0016301; P:GO:0016310; F:GO:0016740	F:nucleotide binding; F:protein kise activity; F:protein serine/threonine kise activity; F:myosin light chain kise activity; F:calcium ion binding; F:ATP binding; P:protein phosphorylation; F:kise activity; P:phosphorylation; F:transferase activity	IPR000719 (SMART); G3DSA:3.30.200.20 (GENE3D); IPR000719 (PFAM); G3DSA:1.10.510.10 (GENE3D); mobidb-lite (MOBIDB_LITE); mobidb-lite (MOBIDB_LITE); mobidb-lite (MOBIDB_LITE); mobidb-lite (MOBIDB_LITE); mobidb-lite (MOBIDB_LITE); PTHR24349 (PANTHER); IPR000719 (PROSITE_PROFILES); IPR011009 (SUPERFAMILY)	F:GO:0004672; F:GO:0005524; P:GO:0006468	F:protein kinase activity; F:ATP binding; P:protein phosphorylation						GO:0000166, GO:0004672, GO:0004674, GO:0004687, GO:0005509, GO:0005524, GO:0006468, GO:0016301, GO:0016310, GO:0016740
TRINITY_DN25355_c0_g1_i1	1424	tetracycline resistance MFS efflux pump	3.1e-163			G3DSA:1.20.1250.20 (GENE3D); G3DSA:1.20.1250.20 (GENE3D); IPR011701 (PFAM); PTHR23504 (PANTHER); TRANSMEMBRANE (PHOBIUS); TRANSMEMBRANE (PHOBIUS); CYTOPLASMIC_DOMAIN (PHOBIUS); NON_CYTOPLASMIC_DOMAIN (PHOBIUS); TRANSMEMBRANE (PHOBIUS); CYTOPLASMIC_DOMAIN (PHOBIUS); NON_CYTOPLASMIC_DOMAIN (PHOBIUS); TRANSMEMBRANE (PHOBIUS); CYTOPLASMIC_DOMAIN (PHOBIUS); CYTOPLASMIC_DOMAIN (PHOBIUS); TRANSMEMBRANE (PHOBIUS); TRANSMEMBRANE (PHOBIUS); NON_CYTOPLASMIC_DOMAIN (PHOBIUS); TRANSMEMBRANE (PHOBIUS); TRANSMEMBRANE (PHOBIUS); CYTOPLASMIC_DOMAIN (PHOBIUS); NON_CYTOPLASMIC_DOMAIN (PHOBIUS); IPR020846 (PROSITE_PROFILES); IPR020846 (CDD); IPR036259 (SUPERFAMILY)	C:GO:0016021; P:GO:0055085	C:integral component of membrane; P:transmembrane transport						GO:0016021, GO:0055085
TRINITY_DN25356_c0_g1_i1	221
TRINITY_DN25356_c0_g1_i2	1321	O(6)-methylguanine-induced apoptosis 2-like	2.9e-67			IPR010736 (PFAM); mobidb-lite (MOBIDB_LITE); mobidb-lite (MOBIDB_LITE); mobidb-lite (MOBIDB_LITE); PTHR21580:SF21 (PANTHER); PTHR21580:SF21 (PANTHER); PTHR21580 (PANTHER); PTHR21580:SF21 (PANTHER); PTHR21580 (PANTHER)
TRINITY_DN25357_c0_g1_i1	2988	Lon protease family protein	3.3e-231	F:GO:0008233	F:peptidase activity	PR00830 (PRINTS); IPR003593 (SMART); IPR003111 (SMART); G3DSA:3.40.50.300 (GENE3D); IPR004815 (TIGRFAM); G3DSA:1.10.4060.10 (GENE3D); G3DSA:2.30.130.40 (GENE3D); IPR003959 (PFAM); G3DSA:1.10.8.60 (GENE3D); IPR003111 (PFAM); IPR008269 (PFAM); IPR014721 (G3DSA:3.30.230.GENE3D); mobidb-lite (MOBIDB_LITE); mobidb-lite (MOBIDB_LITE); mobidb-lite (MOBIDB_LITE); IPR027065 (PANTHER); IPR008268 (PROSITE_PATTERNS); IPR003111 (PROSITE_PROFILES); IPR008269 (PROSITE_PROFILES); cd00009 (CDD); IPR027417 (SUPERFAMILY); IPR020568 (SUPERFAMILY)	F:GO:0004176; F:GO:0004252; F:GO:0005524; P:GO:0006508; P:GO:0030163	F:ATP-dependent peptidase activity; F:serine-type endopeptidase activity; F:ATP binding; P:proteolysis; P:protein catabolic process						GO:0008233, GO:0004176, GO:0004252, GO:0005524, GO:0006508, GO:0030163
TRINITY_DN25358_c0_g1_i1	2057	potassium transporter TrkA	3.6e-173			IPR004680 (PFAM); IPR036721 (G3DSA:3.30.70.GENE3D); IPR036721 (G3DSA:3.30.70.GENE3D); PTHR43652 (PANTHER); TRANSMEMBRANE (PHOBIUS); TRANSMEMBRANE (PHOBIUS); TRANSMEMBRANE (PHOBIUS); NON_CYTOPLASMIC_DOMAIN (PHOBIUS); TRANSMEMBRANE (PHOBIUS); TRANSMEMBRANE (PHOBIUS); NON_CYTOPLASMIC_DOMAIN (PHOBIUS); TRANSMEMBRANE (PHOBIUS); CYTOPLASMIC_DOMAIN (PHOBIUS); CYTOPLASMIC_DOMAIN (PHOBIUS); TRANSMEMBRANE (PHOBIUS); NON_CYTOPLASMIC_DOMAIN (PHOBIUS); NON_CYTOPLASMIC_DOMAIN (PHOBIUS); TRANSMEMBRANE (PHOBIUS); CYTOPLASMIC_DOMAIN (PHOBIUS); TRANSMEMBRANE (PHOBIUS); TRANSMEMBRANE (PHOBIUS); TRANSMEMBRANE (PHOBIUS); CYTOPLASMIC_DOMAIN (PHOBIUS); TRANSMEMBRANE (PHOBIUS); CYTOPLASMIC_DOMAIN (PHOBIUS); NON_CYTOPLASMIC_DOMAIN (PHOBIUS); CYTOPLASMIC_DOMAIN (PHOBIUS); CYTOPLASMIC_DOMAIN (PHOBIUS); TRANSMEMBRANE (PHOBIUS); NON_CYTOPLASMIC_DOMAIN (PHOBIUS); NON_CYTOPLASMIC_DOMAIN (PHOBIUS); TMhelix (TMHMM); TMhelix (TMHMM); TMhelix (TMHMM); TMhelix (TMHMM); TMhelix (TMHMM); TMhelix (TMHMM); TMhelix (TMHMM); TMhelix (TMHMM); TMhelix (TMHMM); TMhelix (TMHMM)	P:GO:0006813; F:GO:0008324; C:GO:0016021; P:GO:0055085	P:potassium ion transport; F:cation transmembrane transporter activity; C:integral component of membrane; P:transmembrane transport						GO:0006813, GO:0008324, GO:0016021, GO:0055085
TRINITY_DN25359_c0_g1_i1	2942	acyl-CoA-binding domain-containing protein 4 isoform X1	5.2e-205	C:GO:0005634; P:GO:0006351; P:GO:0006355; F:GO:0046983	C:nucleus; P:transcription, D-templated; P:regulation of transcription, D-templated; F:protein dimerization activity	IPR019734 (SMART); G3DSA:1.10.150.160 (GENE3D); PF13854 (PFAM); IPR037293 (G3DSA:2.130.10.GENE3D); IPR011498 (PFAM); IPR015915 (G3DSA:2.120.10.GENE3D); IPR011990 (G3DSA:1.25.40.GENE3D); mobidb-lite (MOBIDB_LITE); mobidb-lite (MOBIDB_LITE); mobidb-lite (MOBIDB_LITE); PTHR23244:SF401 (PANTHER); PTHR23244 (PANTHER); TRANSMEMBRANE (PHOBIUS); SIGL_PEPTIDE_N_REGION (PHOBIUS); CYTOPLASMIC_DOMAIN (PHOBIUS); NON_CYTOPLASMIC_DOMAIN (PHOBIUS); SIGL_PEPTIDE_H_REGION (PHOBIUS); SIGL_PEPTIDE_C_REGION (PHOBIUS); SIGL_PEPTIDE (PHOBIUS); TRANSMEMBRANE (PHOBIUS); NON_CYTOPLASMIC_DOMAIN (PHOBIUS); IPR019734 (PROSITE_PROFILES); IPR013026 (PROSITE_PROFILES); SiglP-TM (SIGLP_GRAM_POSITIVE); IPR015915 (SUPERFAMILY); IPR011990 (SUPERFAMILY); TMhelix (TMHMM); TMhelix (TMHMM)	F:GO:0005515	F:protein binding						GO:0005634, GO:0006351, GO:0006355, GO:0046983, GO:0005515
TRINITY_DN2536_c0_g1_i1	1610	Localization factor PodJL	6.7e-106	C:GO:0016020; C:GO:0016021	C:membrane; C:integral component of membrane	IPR010619 (PFAM); PTHR31082 (PANTHER); CYTOPLASMIC_DOMAIN (PHOBIUS); CYTOPLASMIC_DOMAIN (PHOBIUS); CYTOPLASMIC_DOMAIN (PHOBIUS); CYTOPLASMIC_DOMAIN (PHOBIUS); TRANSMEMBRANE (PHOBIUS); TRANSMEMBRANE (PHOBIUS); TRANSMEMBRANE (PHOBIUS); TRANSMEMBRANE (PHOBIUS); CYTOPLASMIC_DOMAIN (PHOBIUS); NON_CYTOPLASMIC_DOMAIN (PHOBIUS); TRANSMEMBRANE (PHOBIUS); TRANSMEMBRANE (PHOBIUS); TRANSMEMBRANE (PHOBIUS); NON_CYTOPLASMIC_DOMAIN (PHOBIUS); NON_CYTOPLASMIC_DOMAIN (PHOBIUS); CYTOPLASMIC_DOMAIN (PHOBIUS); TRANSMEMBRANE (PHOBIUS); TRANSMEMBRANE (PHOBIUS); TRANSMEMBRANE (PHOBIUS); NON_CYTOPLASMIC_DOMAIN (PHOBIUS); NON_CYTOPLASMIC_DOMAIN (PHOBIUS); TMhelix (TMHMM); TMhelix (TMHMM); TMhelix (TMHMM); TMhelix (TMHMM); TMhelix (TMHMM); TMhelix (TMHMM); TMhelix (TMHMM); TMhelix (TMHMM); TMhelix (TMHMM); TMhelix (TMHMM)								GO:0016020, GO:0016021
TRINITY_DN25360_c0_g1_i1	1077	hypothetical protein AK812_SmicGene40321	1.4e-38			IPR032675 (G3DSA:3.80.10.GENE3D); mobidb-lite (MOBIDB_LITE); mobidb-lite (MOBIDB_LITE); SIGL_PEPTIDE_N_REGION (PHOBIUS); SIGL_PEPTIDE (PHOBIUS); SIGL_PEPTIDE_C_REGION (PHOBIUS); NON_CYTOPLASMIC_DOMAIN (PHOBIUS); SIGL_PEPTIDE_H_REGION (PHOBIUS); SSF52047 (SUPERFAMILY)
TRINITY_DN25360_c0_g1_i2	2337	F-box/LRR-repeat protein 4	5.8e-135			IPR032675 (G3DSA:3.80.10.GENE3D); mobidb-lite (MOBIDB_LITE); SSF52047 (SUPERFAMILY)			>2ca6_A RAN GTPase-activating protein 1; GAP, GTPase activation, hemihedral twinning, leucine-rich repeat protein, LRR, merohedral twinning; 2.2A {Schizosaccharomyces pombe} SCOP: c.10.1.2 PDB: 1k5g_C* 1k5d_C 1yrg_A	99	7.3e-18	P41391	GO:0005096; GO:0005634; GO:0005737; GO:0005829; GO:0031965; GO:0046827; GO:0048471	GO:0005096, GO:0005634, GO:0005737, GO:0005829, GO:0031965, GO:0046827, GO:0048471
TRINITY_DN25360_c0_g1_i3	1946	F-box/LRR-repeat protein 4	1.9e-118			IPR032675 (G3DSA:3.80.10.GENE3D); SSF52047 (SUPERFAMILY)
TRINITY_DN25361_c0_g1_i1	1698	alpha/beta hydrolase	2e-156			IPR029058 (G3DSA:3.40.50.GENE3D); SIGL_PEPTIDE_C_REGION (PHOBIUS); NON_CYTOPLASMIC_DOMAIN (PHOBIUS); SIGL_PEPTIDE_H_REGION (PHOBIUS); SIGL_PEPTIDE_N_REGION (PHOBIUS); SIGL_PEPTIDE (PHOBIUS); SiglP-noTM (SIGLP_GRAM_NEGATIVE); SiglP-noTM (SIGLP_EUK); SiglP-TM (SIGLP_GRAM_POSITIVE); IPR029058 (SUPERFAMILY)
TRINITY_DN25362_c0_g1_i1	593					mobidb-lite (MOBIDB_LITE); mobidb-lite (MOBIDB_LITE); mobidb-lite (MOBIDB_LITE)
TRINITY_DN25363_c0_g1_i3	886					mobidb-lite (MOBIDB_LITE)
TRINITY_DN25364_c0_g1_i1	2225	Heterogeneous nuclear ribonucleoprotein U	1.6e-65			Coil (COILS); mobidb-lite (MOBIDB_LITE); mobidb-lite (MOBIDB_LITE); IPR001870 (PROSITE_PROFILES); IPR013320 (SUPERFAMILY)
TRINITY_DN25365_c0_g1_i1	3035	ribosome biogenesis protein nep1, putative	2.6e-58	P:GO:0008152; P:GO:0042254; C:GO:0044424	P:metabolic process; P:ribosome biogenesis; C:intracellular part	Coil (COILS); IPR005304 (PFAM); IPR005304 (PANTHER); TRANSMEMBRANE (PHOBIUS); NON_CYTOPLASMIC_DOMAIN (PHOBIUS); CYTOPLASMIC_DOMAIN (PHOBIUS); IPR029028 (SUPERFAMILY); TMhelix (TMHMM)	F:GO:0008168	F:methyltransferase activity						GO:0008152, GO:0042254, GO:0044424, GO:0008168
TRINITY_DN25366_c0_g1_i1	2572	D-dependent deacetylase	3e-116	F:GO:0070403	F:D+ binding	G3DSA:2.30.30.410 (GENE3D); IPR029035 (G3DSA:3.40.50.GENE3D); IPR003000 (PFAM); mobidb-lite (MOBIDB_LITE); PTHR11085:SF10 (PANTHER); PTHR11085 (PANTHER); IPR026590 (PROSITE_PROFILES); cd00296 (CDD); IPR029035 (SUPERFAMILY)	F:GO:0070403	F:NAD+ binding						GO:0070403
TRINITY_DN25367_c0_g1_i1	1681	Syptic vesicle 2-related protein	2.9e-43	F:GO:0005215; P:GO:0008643; C:GO:0016020; C:GO:0016021; F:GO:0022857; P:GO:0055085	F:transporter activity; P:carbohydrate transport; C:membrane; C:integral component of membrane; F:transmembrane transporter activity; P:transmembrane transport	G3DSA:1.20.1250.20 (GENE3D); IPR005828 (PFAM); G3DSA:1.20.1250.20 (GENE3D); PTHR24064:SF311 (PANTHER); PTHR24064 (PANTHER); IPR005829 (PROSITE_PATTERNS); NON_CYTOPLASMIC_DOMAIN (PHOBIUS); CYTOPLASMIC_DOMAIN (PHOBIUS); TRANSMEMBRANE (PHOBIUS); TRANSMEMBRANE (PHOBIUS); TRANSMEMBRANE (PHOBIUS); TRANSMEMBRANE (PHOBIUS); CYTOPLASMIC_DOMAIN (PHOBIUS); CYTOPLASMIC_DOMAIN (PHOBIUS); CYTOPLASMIC_DOMAIN (PHOBIUS); TRANSMEMBRANE (PHOBIUS); CYTOPLASMIC_DOMAIN (PHOBIUS); NON_CYTOPLASMIC_DOMAIN (PHOBIUS); NON_CYTOPLASMIC_DOMAIN (PHOBIUS); CYTOPLASMIC_DOMAIN (PHOBIUS); NON_CYTOPLASMIC_DOMAIN (PHOBIUS); TRANSMEMBRANE (PHOBIUS); TRANSMEMBRANE (PHOBIUS); NON_CYTOPLASMIC_DOMAIN (PHOBIUS); NON_CYTOPLASMIC_DOMAIN (PHOBIUS); TRANSMEMBRANE (PHOBIUS); TRANSMEMBRANE (PHOBIUS); TRANSMEMBRANE (PHOBIUS); TRANSMEMBRANE (PHOBIUS); IPR020846 (PROSITE_PROFILES); IPR020846 (CDD); IPR036259 (SUPERFAMILY); TMhelix (TMHMM); TMhelix (TMHMM); TMhelix (TMHMM); TMhelix (TMHMM); TMhelix (TMHMM); TMhelix (TMHMM); TMhelix (TMHMM); TMhelix (TMHMM); TMhelix (TMHMM); TMhelix (TMHMM); TMhelix (TMHMM)	F:GO:0005215; C:GO:0016021; F:GO:0022857; P:GO:0055085	F:transporter activity; C:integral component of membrane; F:transmembrane transporter activity; P:transmembrane transport						GO:0005215, GO:0008643, GO:0016020, GO:0016021, GO:0022857, GO:0055085
TRINITY_DN25368_c0_g1_i3	1312	putative D (cytosine-5)-methyltransferase	1.4e-16			G3DSA:3.40.50.150 (GENE3D); IPR029063 (SUPERFAMILY)
TRINITY_DN25368_c0_g1_i4	1532	putative D (cytosine-5)-methyltransferase	3.3e-30			G3DSA:3.40.50.150 (GENE3D); IPR029063 (SUPERFAMILY)
TRINITY_DN25369_c0_g1_i1	238
TRINITY_DN25369_c0_g1_i2	1408	hypothetical protein AK812_SmicGene14169	1.2e-50			Coil (COILS); Coil (COILS); Coil (COILS); G3DSA:1.20.5.340 (GENE3D); mobidb-lite (MOBIDB_LITE); mobidb-lite (MOBIDB_LITE)
TRINITY_DN25369_c0_g1_i3	1412	hypothetical protein AK812_SmicGene14169	1.6e-50			Coil (COILS); Coil (COILS); Coil (COILS); G3DSA:1.20.5.340 (GENE3D); mobidb-lite (MOBIDB_LITE); mobidb-lite (MOBIDB_LITE)
TRINITY_DN25369_c0_g1_i4	1352	hypothetical protein AK812_SmicGene14169	5.2e-51			Coil (COILS); Coil (COILS); Coil (COILS); G3DSA:1.20.5.340 (GENE3D); mobidb-lite (MOBIDB_LITE)
TRINITY_DN2537_c0_g1_i1	5041	alsin isoform X1	1.4e-109			Coil (COILS); Coil (COILS); Coil (COILS); IPR003409 (SMART); G3DSA:1.10.238.10 (GENE3D); G3DSA:1.10.238.10 (GENE3D); IPR003409 (PFAM); G3DSA:2.20.110.10 (GENE3D); mobidb-lite (MOBIDB_LITE); mobidb-lite (MOBIDB_LITE); PTHR23084 (PANTHER); SSF82185 (SUPERFAMILY); SSF82185 (SUPERFAMILY); SSF82185 (SUPERFAMILY)
TRINITY_DN25370_c0_g1_i4	2226	Serine/threonine-protein kise Nek1	4.6e-113	F:GO:0016301; P:GO:0016310	F:kise activity; P:phosphorylation	Coil (COILS); Coil (COILS); IPR001245 (PRINTS); IPR000719 (SMART); IPR000719 (PFAM); G3DSA:3.30.200.20 (GENE3D); G3DSA:1.10.510.10 (GENE3D); PIRSF000654 (PIRSF); mobidb-lite (MOBIDB_LITE); mobidb-lite (MOBIDB_LITE); mobidb-lite (MOBIDB_LITE); PTHR43671 (PANTHER); IPR017441 (PROSITE_PATTERNS); IPR008271 (PROSITE_PATTERNS); IPR000719 (PROSITE_PROFILES); cd08215 (CDD); IPR011009 (SUPERFAMILY)	F:GO:0004672; F:GO:0005524; P:GO:0006468	F:protein kinase activity; F:ATP binding; P:protein phosphorylation						GO:0016301, GO:0016310, GO:0004672, GO:0005524, GO:0006468
TRINITY_DN25371_c0_g1_i1	1673	SNF1-related protein kise catalytic subunit alpha KIN10	1.7e-245	F:GO:0016301	F:kise activity	IPR000719 (SMART); G3DSA:1.10.510.10 (GENE3D); G3DSA:3.30.200.20 (GENE3D); G3DSA:3.30.310.80 (GENE3D); IPR000719 (PFAM); PIRSF000654 (PIRSF); mobidb-lite (MOBIDB_LITE); PTHR24343 (PANTHER); PTHR24343:SF156 (PANTHER); IPR017441 (PROSITE_PATTERNS); IPR008271 (PROSITE_PATTERNS); IPR000719 (PROSITE_PROFILES); cd14079 (CDD); IPR028375 (SUPERFAMILY); IPR011009 (SUPERFAMILY)	F:GO:0004672; F:GO:0005524; P:GO:0006468	F:protein kinase activity; F:ATP binding; P:protein phosphorylation						GO:0016301, GO:0004672, GO:0005524, GO:0006468
TRINITY_DN25372_c0_g1_i1	1075	Ferredoxin--DP reductase	5.4e-27			IPR015943 (G3DSA:2.130.10.GENE3D); SIGL_PEPTIDE_H_REGION (PHOBIUS); SIGL_PEPTIDE_N_REGION (PHOBIUS); SIGL_PEPTIDE (PHOBIUS); SIGL_PEPTIDE_C_REGION (PHOBIUS); NON_CYTOPLASMIC_DOMAIN (PHOBIUS); SiglP-noTM (SIGLP_EUK); SSF75011 (SUPERFAMILY)	F:GO:0005515	F:protein binding						GO:0005515
TRINITY_DN25372_c0_g2_i1	1694	hypothetical protein AK812_SmicGene11248	3.5e-113			Coil (COILS); Coil (COILS); G3DSA:1.20.5.170 (GENE3D); mobidb-lite (MOBIDB_LITE); mobidb-lite (MOBIDB_LITE); mobidb-lite (MOBIDB_LITE); cd14686 (CDD)			>5dol_A Initiation-control protein YABA; DA, DN, zinc finger, replicati; 2.70A {Bacillus subtilis}	80.1	1.4e-05	P37542	GO:0006260; GO:0042802	GO:0006260, GO:0042802
TRINITY_DN25373_c0_g1_i1	1374	CHT, LRR and PYD domains-containing protein 3-like	1.6e-124			SM00368 (SMART); IPR001611 (PFAM); IPR032675 (G3DSA:3.80.10.GENE3D); G3DSA:3.40.50.2000 (GENE3D); mobidb-lite (MOBIDB_LITE); PTHR44483 (PANTHER); SSF52047 (SUPERFAMILY)	F:GO:0005515	F:protein binding						GO:0005515
TRINITY_DN25374_c0_g1_i1	1714	polyadenylate-binding protein 2-like	2.7e-28	F:GO:0000166; F:GO:0003676; F:GO:0003723; C:GO:0005737	F:nucleotide binding; F:nucleic acid binding; F:R binding; C:cytoplasm	IPR000504 (SMART); G3DSA:3.30.70.330 (GENE3D); G3DSA:3.30.70.330 (GENE3D); IPR000504 (PFAM); G3DSA:3.30.70.330 (GENE3D); G3DSA:3.30.70.330 (GENE3D); mobidb-lite (MOBIDB_LITE); mobidb-lite (MOBIDB_LITE); PTHR23003:SF3 (PANTHER); PTHR23003 (PANTHER); IPR000504 (PROSITE_PROFILES); IPR000504 (PROSITE_PROFILES); IPR000504 (PROSITE_PROFILES); IPR000504 (PROSITE_PROFILES); IPR000504 (PROSITE_PROFILES); cd00590 (CDD); cd00590 (CDD); cd00590 (CDD); IPR035979 (SUPERFAMILY); IPR035979 (SUPERFAMILY); IPR035979 (SUPERFAMILY)	F:GO:0003676	F:nucleic acid binding						GO:0000166, GO:0003676, GO:0003723, GO:0005737
TRINITY_DN25375_c0_g1_i1	2475	predicted protein	8e-175	P:GO:0008152; F:GO:0016491; P:GO:0055114	P:metabolic process; F:oxidoreductase activity; P:oxidation-reduction process	IPR016162 (G3DSA:3.40.605.GENE3D); IPR016161 (SUPERFAMILY)	P:GO:0008152; F:GO:0016491; P:GO:0055114	P:metabolic process; F:oxidoreductase activity; P:oxidation-reduction process	>4qf6_A Aldehyde dehydrogese; rossmann, oxidoreductase, E194S; 1.90A {Bacillus cereus} PDB: 4pt3_A* 4pt0_A* 4ps9_A* 4qet_A	99.7	2e-25	C2N217	GO:0016491	GO:0016491, GO:0008152, GO:0055114
TRINITY_DN25376_c0_g1_i1	981					mobidb-lite (MOBIDB_LITE)
TRINITY_DN25376_c0_g1_i2	1005					mobidb-lite (MOBIDB_LITE)
TRINITY_DN25377_c0_g1_i1	209	peptidylprolyl isomerase	2.1e-12			IPR001179 (PFAM); G3DSA:3.10.50.40 (GENE3D); IPR001179 (PROSITE_PROFILES); SSF54534 (SUPERFAMILY)
TRINITY_DN25377_c0_g1_i2	1116	peptidylprolyl isomerase	3.5e-85			G3DSA:3.10.50.40 (GENE3D); IPR001179 (PFAM); IPR023566 (PANTHER); PTHR43811:SF4 (PANTHER); IPR023566 (PANTHER); PTHR43811:SF4 (PANTHER); TRANSMEMBRANE (PHOBIUS); NON_CYTOPLASMIC_DOMAIN (PHOBIUS); CYTOPLASMIC_DOMAIN (PHOBIUS); IPR001179 (PROSITE_PROFILES); IPR001179 (PROSITE_PROFILES); SSF54534 (SUPERFAMILY); SSF54534 (SUPERFAMILY)
TRINITY_DN25377_c0_g1_i3	573	peptidylprolyl isomerase	4.6e-25			G3DSA:3.10.50.40 (GENE3D); CYTOPLASMIC_DOMAIN (PHOBIUS); TRANSMEMBRANE (PHOBIUS); NON_CYTOPLASMIC_DOMAIN (PHOBIUS); SSF54534 (SUPERFAMILY)
TRINITY_DN25378_c0_g1_i1	2369	Aluminum-activated malate transporter 9	2.1e-95			G3DSA:1.10.238.10 (GENE3D); G3DSA:1.10.238.10 (GENE3D); G3DSA:1.10.238.10 (GENE3D); G3DSA:1.10.238.10 (GENE3D); G3DSA:1.10.238.10 (GENE3D); G3DSA:1.10.238.10 (GENE3D); G3DSA:1.10.238.10 (GENE3D); mobidb-lite (MOBIDB_LITE); mobidb-lite (MOBIDB_LITE); PTHR10891 (PANTHER); IPR018247 (PROSITE_PATTERNS); IPR018247 (PROSITE_PATTERNS); IPR018247 (PROSITE_PATTERNS); IPR018247 (PROSITE_PATTERNS); IPR018247 (PROSITE_PATTERNS); NON_CYTOPLASMIC_DOMAIN (PHOBIUS); SIGL_PEPTIDE_C_REGION (PHOBIUS); SIGL_PEPTIDE_H_REGION (PHOBIUS); SIGL_PEPTIDE_N_REGION (PHOBIUS); SIGL_PEPTIDE (PHOBIUS); IPR002048 (PROSITE_PROFILES); IPR002048 (PROSITE_PROFILES); IPR002048 (PROSITE_PROFILES); IPR002048 (PROSITE_PROFILES); IPR002048 (PROSITE_PROFILES); IPR011992 (SUPERFAMILY); IPR011992 (SUPERFAMILY)	F:GO:0005509	F:calcium ion binding	>4p5w_A Calcium-binding mitochondrial carrier protein ARA calcium-binding mitochondrial carrier...; transport protein; 2.40A {Homo sapiens}	99.1	8.5e-19	Q9UJS0	GO:0005215; GO:0005313; GO:0005509; GO:0005739; GO:0005743; GO:0005887; GO:0006094; GO:0006754; GO:0006839; GO:0015172; GO:0015183; GO:0015810; GO:0015813; GO:0016021; GO:0043490; GO:0045333; GO:0051592	GO:0005215, GO:0005313, GO:0005509, GO:0005739, GO:0005743, GO:0005887, GO:0006094, GO:0006754, GO:0006839, GO:0015172, GO:0015183, GO:0015810, GO:0015813, GO:0016021, GO:0043490, GO:0045333, GO:0051592
TRINITY_DN2538_c0_g1_i1	1175	putative ATP-dependent R helicase PB1A10.06c	1.4e-73			IPR002110 (SMART); IPR001623 (SMART); IPR001623 (PFAM); IPR020683 (PFAM); IPR036869 (G3DSA:1.10.287.GENE3D); IPR036770 (G3DSA:1.25.40.GENE3D); G3DSA:1.20.120.660 (GENE3D); IPR001623 (PROSITE_PROFILES); IPR020683 (PROSITE_PROFILES); IPR002110 (PROSITE_PROFILES); IPR001623 (CDD); IPR020683 (CDD); IPR036770 (SUPERFAMILY); IPR036869 (SUPERFAMILY)	F:GO:0005515	F:protein binding						GO:0005515
TRINITY_DN2538_c0_g1_i2	453	putative ATP-dependent R helicase PB1A10.06c	1.3e-19			IPR001623 (SMART); IPR036770 (G3DSA:1.25.40.GENE3D); IPR036869 (G3DSA:1.10.287.GENE3D); IPR001623 (PFAM); IPR001623 (PROSITE_PROFILES); IPR020683 (PROSITE_PROFILES); IPR001623 (CDD); IPR036770 (SUPERFAMILY); IPR036869 (SUPERFAMILY)
TRINITY_DN25380_c0_g1_i1	915					mobidb-lite (MOBIDB_LITE); mobidb-lite (MOBIDB_LITE); mobidb-lite (MOBIDB_LITE)
TRINITY_DN25380_c0_g1_i2	1828					mobidb-lite (MOBIDB_LITE); mobidb-lite (MOBIDB_LITE)
TRINITY_DN25381_c0_g1_i1	2350	Protein ZGRF1	3e-91	F:GO:0004519; F:GO:0008270; P:GO:0090305	F:endonuclease activity; F:zinc ion binding; P:nucleic acid phosphodiester bond hydrolysis	G3DSA:3.40.50.300 (GENE3D); mobidb-lite (MOBIDB_LITE); PTHR10887 (PANTHER); IPR026851 (PTHR10887:PANTHER); IPR027417 (SUPERFAMILY)	F:GO:0017108; P:GO:0033567; F:GO:0043142	F:5'-flap endonuclease activity; P:DNA replication, Okazaki fragment processing; F:single-stranded DNA-dependent ATPase activity						GO:0004519, GO:0008270, GO:0090305, GO:0017108, GO:0033567, GO:0043142
TRINITY_DN25381_c0_g1_i2	287					G3DSA:3.30.60.20 (GENE3D)
TRINITY_DN25381_c0_g1_i4	839	Beta-glucase	7.2e-19			mobidb-lite (MOBIDB_LITE); mobidb-lite (MOBIDB_LITE)
TRINITY_DN25382_c0_g1_i1	1672	Molybdate-anion transporter	9.5e-79	F:GO:0015098; P:GO:0015689; C:GO:0016020; C:GO:0016021	F:molybdate ion transmembrane transporter activity; P:molybdate ion transport; C:membrane; C:integral component of membrane	G3DSA:1.20.1250.20 (GENE3D); IPR008509 (PFAM); IPR008509 (PANTHER); TRANSMEMBRANE (PHOBIUS); TRANSMEMBRANE (PHOBIUS); CYTOPLASMIC_DOMAIN (PHOBIUS); NON_CYTOPLASMIC_DOMAIN (PHOBIUS); TRANSMEMBRANE (PHOBIUS); NON_CYTOPLASMIC_DOMAIN (PHOBIUS); TRANSMEMBRANE (PHOBIUS); TRANSMEMBRANE (PHOBIUS); TRANSMEMBRANE (PHOBIUS); TRANSMEMBRANE (PHOBIUS); TRANSMEMBRANE (PHOBIUS); CYTOPLASMIC_DOMAIN (PHOBIUS); TRANSMEMBRANE (PHOBIUS); NON_CYTOPLASMIC_DOMAIN (PHOBIUS); CYTOPLASMIC_DOMAIN (PHOBIUS); NON_CYTOPLASMIC_DOMAIN (PHOBIUS); TRANSMEMBRANE (PHOBIUS); CYTOPLASMIC_DOMAIN (PHOBIUS); NON_CYTOPLASMIC_DOMAIN (PHOBIUS); CYTOPLASMIC_DOMAIN (PHOBIUS); NON_CYTOPLASMIC_DOMAIN (PHOBIUS); TRANSMEMBRANE (PHOBIUS); TRANSMEMBRANE (PHOBIUS); NON_CYTOPLASMIC_DOMAIN (PHOBIUS); CYTOPLASMIC_DOMAIN (PHOBIUS); IPR020846 (CDD); IPR036259 (SUPERFAMILY); TMhelix (TMHMM); TMhelix (TMHMM); TMhelix (TMHMM); TMhelix (TMHMM); TMhelix (TMHMM); TMhelix (TMHMM); TMhelix (TMHMM); TMhelix (TMHMM); TMhelix (TMHMM); TMhelix (TMHMM)	F:GO:0015098; P:GO:0015689; C:GO:0016021	F:molybdate ion transmembrane transporter activity; P:molybdate ion transport; C:integral component of membrane						GO:0015098, GO:0015689, GO:0016020, GO:0016021
TRINITY_DN25383_c0_g1_i1	1451	heat shock protein sti1	1.1e-91	F:GO:0003729; C:GO:0005634; C:GO:0005737; C:GO:0005829; P:GO:0006457; F:GO:0030544; F:GO:0042030; P:GO:0043086; F:GO:0051879	F:mR binding; C:nucleus; C:cytoplasm; C:cytosol; P:protein folding; F:Hsp70 protein binding; F:ATPase inhibitor activity; P:negative regulation of catalytic activity; F:Hsp90 protein binding	IPR001623 (PRINTS); IPR001623 (SMART); IPR019734 (SMART); IPR011990 (G3DSA:1.25.40.GENE3D); G3DSA:3.30.70.100 (GENE3D); IPR001623 (PFAM); IPR011990 (G3DSA:1.25.40.GENE3D); IPR036869 (G3DSA:1.10.287.GENE3D); IPR019734 (PFAM); mobidb-lite (MOBIDB_LITE); PTHR44200 (PANTHER); IPR001623 (PROSITE_PROFILES); IPR013026 (PROSITE_PROFILES); IPR001623 (CDD); IPR036869 (SUPERFAMILY); IPR011990 (SUPERFAMILY)	F:GO:0005515	F:protein binding						GO:0003729, GO:0005634, GO:0005737, GO:0005829, GO:0006457, GO:0030544, GO:0042030, GO:0043086, GO:0051879, GO:0005515
TRINITY_DN25384_c0_g1_i1	566	CCA-adding enzyme	9.8e-20			SiglP-TM (SIGLP_GRAM_POSITIVE)
TRINITY_DN25384_c0_g1_i2	557	CCA-adding enzyme	5.3e-18			mobidb-lite (MOBIDB_LITE)
TRINITY_DN25385_c0_g1_i1	1490					mobidb-lite (MOBIDB_LITE); mobidb-lite (MOBIDB_LITE)
TRINITY_DN25385_c0_g1_i2	1005					mobidb-lite (MOBIDB_LITE)
TRINITY_DN25385_c0_g1_i3	1436					mobidb-lite (MOBIDB_LITE); mobidb-lite (MOBIDB_LITE)
TRINITY_DN25385_c0_g1_i4	951					mobidb-lite (MOBIDB_LITE)
TRINITY_DN25386_c0_g1_i1	946	putative tR/rR methyltransferase Rv0881	3.9e-37			IPR036855 (G3DSA:4.10.1000.GENE3D); mobidb-lite (MOBIDB_LITE); IPR000571 (PROSITE_PROFILES)	F:GO:0046872	F:metal ion binding						GO:0046872
TRINITY_DN25387_c0_g1_i1	540
TRINITY_DN25387_c0_g1_i2	1248	angio-associated migratory cell protein	2.7e-06	P:GO:0000462; F:GO:0005198; C:GO:0005634; C:GO:0005730; C:GO:0005829; P:GO:0006364; P:GO:0006886; P:GO:0016192; C:GO:0030117; F:GO:0030515; C:GO:0030686; C:GO:0032040; C:GO:0033553; C:GO:0034455; P:GO:0045943; C:GO:0072686	P:maturation of SSU-rR from tricistronic rR transcript (SSU-rR, 5.8S rR, LSU-rR); F:structural molecule activity; C:nucleus; C:nucleolus; C:cytosol; P:rR processing; P:intracellular protein transport; P:vesicle-mediated transport; C:membrane coat; F:snoR binding; C:90S preribosome; C:small-subunit processome; C:rD heterochromatin; C:t-UTP complex; P:positive regulation of transcription by R polymerase I; C:mitotic spindle	IPR020472 (PRINTS); IPR001680 (SMART); IPR001680 (PFAM); IPR015943 (G3DSA:2.130.10.GENE3D); G3DSA:2.130.10.150 (GENE3D); G3DSA:1.10.10.670 (GENE3D); G3DSA:2.40.50.140 (GENE3D); IPR015943 (G3DSA:2.130.10.GENE3D); PTHR22847 (PANTHER); IPR019775 (PROSITE_PATTERNS); IPR019775 (PROSITE_PATTERNS); IPR019775 (PROSITE_PATTERNS); IPR001680 (PROSITE_PROFILES); IPR001680 (PROSITE_PROFILES); IPR001680 (PROSITE_PROFILES); IPR001680 (PROSITE_PROFILES); IPR017986 (PROSITE_PROFILES); IPR001680 (PROSITE_PROFILES); IPR001680 (PROSITE_PROFILES); IPR001680 (PROSITE_PROFILES); cd00200 (CDD); IPR036322 (SUPERFAMILY)	F:GO:0005515	F:protein binding						GO:0000462, GO:0005198, GO:0005634, GO:0005730, GO:0005829, GO:0006364, GO:0006886, GO:0016192, GO:0030117, GO:0030515, GO:0030686, GO:0032040, GO:0033553, GO:0034455, GO:0045943, GO:0072686, GO:0005515
TRINITY_DN25388_c0_g1_i1	2301	TBC domain-containing protein	7.5e-127	F:GO:0016301; P:GO:0016310	F:kise activity; P:phosphorylation	IPR000195 (SMART); IPR000195 (PFAM); IPR036873 (G3DSA:3.40.250.GENE3D); G3DSA:1.10.8.270 (GENE3D); mobidb-lite (MOBIDB_LITE); PTHR13297 (PANTHER); IPR000195 (PROSITE_PROFILES); IPR001763 (PROSITE_PROFILES); IPR035969 (SUPERFAMILY); IPR035969 (SUPERFAMILY)								GO:0016301, GO:0016310
TRINITY_DN25389_c0_g1_i2	1532	UBX domain protein	2.1e-77	P:GO:0016485	P:protein processing	Coil (COILS); Coil (COILS); IPR006577 (SMART); IPR001012 (SMART); G3DSA:3.10.20.90 (GENE3D); G3DSA:3.40.50.300 (GENE3D); PF14555 (PFAM); G3DSA:1.10.8.10 (GENE3D); IPR001012 (PFAM); mobidb-lite (MOBIDB_LITE); PTHR23322 (PANTHER); NON_CYTOPLASMIC_DOMAIN (PHOBIUS); CYTOPLASMIC_DOMAIN (PHOBIUS); TRANSMEMBRANE (PHOBIUS); IPR001012 (PROSITE_PROFILES); cd02958 (CDD); cd14273 (CDD); IPR029071 (SUPERFAMILY); IPR036249 (SUPERFAMILY); TMhelix (TMHMM)	F:GO:0005515	F:protein binding						GO:0016485, GO:0005515
TRINITY_DN2539_c0_g1_i1	1201	nucleosome assembly protein 1;2	2.6e-102	C:GO:0005634; C:GO:0005737; P:GO:0006334; F:GO:0042393	C:nucleus; C:cytoplasm; P:nucleosome assembly; F:histone binding	Coil (COILS); IPR002164 (PFAM); mobidb-lite (MOBIDB_LITE); mobidb-lite (MOBIDB_LITE); PTHR11875:SF7 (PANTHER); IPR002164 (PANTHER); IPR037231 (SUPERFAMILY)	C:GO:0005634; P:GO:0006334	C:nucleus; P:nucleosome assembly						GO:0005634, GO:0005737, GO:0006334, GO:0042393
TRINITY_DN25390_c0_g1_i1	1712					mobidb-lite (MOBIDB_LITE)
TRINITY_DN25391_c0_g1_i2	3290	flowering time control protein FCA	3.4e-72	F:GO:0000166; F:GO:0003676; F:GO:0003723; C:GO:0005634; C:GO:0016020; C:GO:0016021	F:nucleotide binding; F:nucleic acid binding; F:R binding; C:nucleus; C:membrane; C:integral component of membrane	Coil (COILS); Coil (COILS); Coil (COILS); IPR000504 (SMART); G3DSA:3.30.70.330 (GENE3D); G3DSA:3.30.70.330 (GENE3D); G3DSA:3.30.70.330 (GENE3D); G3DSA:3.30.70.330 (GENE3D); IPR007330 (PFAM); IPR000504 (PFAM); G3DSA:1.20.58.280 (GENE3D); mobidb-lite (MOBIDB_LITE); mobidb-lite (MOBIDB_LITE); mobidb-lite (MOBIDB_LITE); mobidb-lite (MOBIDB_LITE); PTHR10352 (PANTHER); IPR000504 (PROSITE_PROFILES); IPR000504 (PROSITE_PROFILES); IPR000504 (PROSITE_PROFILES); cd00590 (CDD); cd00590 (CDD); IPR036181 (SUPERFAMILY); IPR035979 (SUPERFAMILY); IPR035979 (SUPERFAMILY); IPR036181 (SUPERFAMILY); IPR035979 (SUPERFAMILY)	F:GO:0003676	F:nucleic acid binding						GO:0000166, GO:0003676, GO:0003723, GO:0005634, GO:0016020, GO:0016021
TRINITY_DN25392_c0_g1_i1	2980	Cation channel sperm-associated protein 1	4.1e-109			Coil (COILS); Coil (COILS); G3DSA:1.10.287.70 (GENE3D); IPR005821 (PFAM); mobidb-lite (MOBIDB_LITE); mobidb-lite (MOBIDB_LITE); mobidb-lite (MOBIDB_LITE); mobidb-lite (MOBIDB_LITE); mobidb-lite (MOBIDB_LITE); PTHR10037 (PANTHER); TRANSMEMBRANE (PHOBIUS); CYTOPLASMIC_DOMAIN (PHOBIUS); TRANSMEMBRANE (PHOBIUS); TRANSMEMBRANE (PHOBIUS); CYTOPLASMIC_DOMAIN (PHOBIUS); CYTOPLASMIC_DOMAIN (PHOBIUS); NON_CYTOPLASMIC_DOMAIN (PHOBIUS); CYTOPLASMIC_DOMAIN (PHOBIUS); TRANSMEMBRANE (PHOBIUS); TRANSMEMBRANE (PHOBIUS); TRANSMEMBRANE (PHOBIUS); NON_CYTOPLASMIC_DOMAIN (PHOBIUS); NON_CYTOPLASMIC_DOMAIN (PHOBIUS); SSF81324 (SUPERFAMILY); TMhelix (TMHMM); TMhelix (TMHMM); TMhelix (TMHMM); TMhelix (TMHMM); TMhelix (TMHMM)	F:GO:0005216; P:GO:0006811; C:GO:0016020; P:GO:0055085	F:ion channel activity; P:ion transport; C:membrane; P:transmembrane transport	>2r9r_B Paddle chimera voltage gated potassium channel KV; voltage sensor, voltage dependent, ION CH shaker, membrane protein, eukaryotic; HET: P PGW; 2.40A {Rattus norvegicus} PDB: 4jta_B* 4jtc_B* 4jtd_B* 3lnm_B* 3lut_B* 2a79_B*	99.6	1.7e-23	P63142	GO:0005249; GO:0005251; GO:0005768; GO:0005789; GO:0005887; GO:0008076; GO:0014059; GO:0015271; GO:0019228; GO:0019233; GO:0019894; GO:0021633; GO:0030027; GO:0030424; GO:0030425; GO:0031258; GO:0032809; GO:0033010; GO:0034705; GO:0034765; GO:0042734; GO:0043204; GO:0043679; GO:0044224; GO:0045188; GO:0051259; GO:0051260; GO:0071805	GO:0005249, GO:0005251, GO:0005768, GO:0005789, GO:0005887, GO:0008076, GO:0014059, GO:0015271, GO:0019228, GO:0019233, GO:0019894, GO:0021633, GO:0030027, GO:0030424, GO:0030425, GO:0031258, GO:0032809, GO:0033010, GO:0034705, GO:0034765, GO:0042734, GO:0043204, GO:0043679, GO:0044224, GO:0045188, GO:0051259, GO:0051260, GO:0071805, GO:0005216, GO:0006811, GO:0016020, GO:0055085
TRINITY_DN25392_c0_g1_i2	3009	Cation channel sperm-associated protein 1	4.2e-109			Coil (COILS); Coil (COILS); IPR005821 (PFAM); G3DSA:1.10.287.70 (GENE3D); mobidb-lite (MOBIDB_LITE); mobidb-lite (MOBIDB_LITE); mobidb-lite (MOBIDB_LITE); mobidb-lite (MOBIDB_LITE); mobidb-lite (MOBIDB_LITE); PTHR10037 (PANTHER); NON_CYTOPLASMIC_DOMAIN (PHOBIUS); CYTOPLASMIC_DOMAIN (PHOBIUS); TRANSMEMBRANE (PHOBIUS); TRANSMEMBRANE (PHOBIUS); TRANSMEMBRANE (PHOBIUS); NON_CYTOPLASMIC_DOMAIN (PHOBIUS); CYTOPLASMIC_DOMAIN (PHOBIUS); TRANSMEMBRANE (PHOBIUS); CYTOPLASMIC_DOMAIN (PHOBIUS); TRANSMEMBRANE (PHOBIUS); NON_CYTOPLASMIC_DOMAIN (PHOBIUS); TRANSMEMBRANE (PHOBIUS); CYTOPLASMIC_DOMAIN (PHOBIUS); SSF81324 (SUPERFAMILY); TMhelix (TMHMM); TMhelix (TMHMM); TMhelix (TMHMM); TMhelix (TMHMM); TMhelix (TMHMM)	F:GO:0005216; P:GO:0006811; C:GO:0016020; P:GO:0055085	F:ion channel activity; P:ion transport; C:membrane; P:transmembrane transport	>2r9r_B Paddle chimera voltage gated potassium channel KV; voltage sensor, voltage dependent, ION CH shaker, membrane protein, eukaryotic; HET: P PGW; 2.40A {Rattus norvegicus} PDB: 4jta_B* 4jtc_B* 4jtd_B* 3lnm_B* 3lut_B* 2a79_B*	99.6	1.5e-23	P63142	GO:0005249; GO:0005251; GO:0005768; GO:0005789; GO:0005887; GO:0008076; GO:0014059; GO:0015271; GO:0019228; GO:0019233; GO:0019894; GO:0021633; GO:0030027; GO:0030424; GO:0030425; GO:0031258; GO:0032809; GO:0033010; GO:0034705; GO:0034765; GO:0042734; GO:0043204; GO:0043679; GO:0044224; GO:0045188; GO:0051259; GO:0051260; GO:0071805	GO:0005249, GO:0005251, GO:0005768, GO:0005789, GO:0005887, GO:0008076, GO:0014059, GO:0015271, GO:0019228, GO:0019233, GO:0019894, GO:0021633, GO:0030027, GO:0030424, GO:0030425, GO:0031258, GO:0032809, GO:0033010, GO:0034705, GO:0034765, GO:0042734, GO:0043204, GO:0043679, GO:0044224, GO:0045188, GO:0051259, GO:0051260, GO:0071805, GO:0005216, GO:0006811, GO:0016020, GO:0055085
TRINITY_DN25393_c0_g1_i1	1549	Aquaporin NIP2-1	4.6e-120			IPR000425 (PRINTS); IPR023271 (G3DSA:1.20.1080.GENE3D); IPR000425 (PFAM); PTHR19139:SF199 (PANTHER); IPR034294 (PANTHER); IPR022357 (PROSITE_PATTERNS); IPR022357 (PROSITE_PATTERNS); CYTOPLASMIC_DOMAIN (PHOBIUS); CYTOPLASMIC_DOMAIN (PHOBIUS); NON_CYTOPLASMIC_DOMAIN (PHOBIUS); NON_CYTOPLASMIC_DOMAIN (PHOBIUS); TRANSMEMBRANE (PHOBIUS); TRANSMEMBRANE (PHOBIUS); CYTOPLASMIC_DOMAIN (PHOBIUS); TRANSMEMBRANE (PHOBIUS); TRANSMEMBRANE (PHOBIUS); TRANSMEMBRANE (PHOBIUS); NON_CYTOPLASMIC_DOMAIN (PHOBIUS); TRANSMEMBRANE (PHOBIUS); TRANSMEMBRANE (PHOBIUS); CYTOPLASMIC_DOMAIN (PHOBIUS); NON_CYTOPLASMIC_DOMAIN (PHOBIUS); TRANSMEMBRANE (PHOBIUS); CYTOPLASMIC_DOMAIN (PHOBIUS); TRANSMEMBRANE (PHOBIUS); CYTOPLASMIC_DOMAIN (PHOBIUS); TRANSMEMBRANE (PHOBIUS); NON_CYTOPLASMIC_DOMAIN (PHOBIUS); TRANSMEMBRANE (PHOBIUS); NON_CYTOPLASMIC_DOMAIN (PHOBIUS); CYTOPLASMIC_DOMAIN (PHOBIUS); TRANSMEMBRANE (PHOBIUS); IPR023271 (SUPERFAMILY); IPR023271 (SUPERFAMILY); TMhelix (TMHMM); TMhelix (TMHMM); TMhelix (TMHMM); TMhelix (TMHMM); TMhelix (TMHMM); TMhelix (TMHMM); TMhelix (TMHMM); TMhelix (TMHMM); TMhelix (TMHMM); TMhelix (TMHMM); TMhelix (TMHMM); TMhelix (TMHMM)	F:GO:0015267; C:GO:0016020; P:GO:0055085	F:channel activity; C:membrane; P:transmembrane transport						GO:0015267, GO:0016020, GO:0055085
TRINITY_DN25393_c0_g1_i2	1403	porin	5.5e-88			IPR000425 (PRINTS); IPR000425 (PFAM); IPR023271 (G3DSA:1.20.1080.GENE3D); IPR034294 (PANTHER); PTHR19139:SF199 (PANTHER); IPR022357 (PROSITE_PATTERNS); NON_CYTOPLASMIC_DOMAIN (PHOBIUS); NON_CYTOPLASMIC_DOMAIN (PHOBIUS); TRANSMEMBRANE (PHOBIUS); TRANSMEMBRANE (PHOBIUS); TRANSMEMBRANE (PHOBIUS); TRANSMEMBRANE (PHOBIUS); TRANSMEMBRANE (PHOBIUS); CYTOPLASMIC_DOMAIN (PHOBIUS); TRANSMEMBRANE (PHOBIUS); NON_CYTOPLASMIC_DOMAIN (PHOBIUS); CYTOPLASMIC_DOMAIN (PHOBIUS); TRANSMEMBRANE (PHOBIUS); TRANSMEMBRANE (PHOBIUS); CYTOPLASMIC_DOMAIN (PHOBIUS); CYTOPLASMIC_DOMAIN (PHOBIUS); NON_CYTOPLASMIC_DOMAIN (PHOBIUS); CYTOPLASMIC_DOMAIN (PHOBIUS); TRANSMEMBRANE (PHOBIUS); NON_CYTOPLASMIC_DOMAIN (PHOBIUS); IPR023271 (SUPERFAMILY); IPR023271 (SUPERFAMILY); TMhelix (TMHMM); TMhelix (TMHMM); TMhelix (TMHMM); TMhelix (TMHMM); TMhelix (TMHMM); TMhelix (TMHMM); TMhelix (TMHMM); TMhelix (TMHMM); TMhelix (TMHMM)	F:GO:0015267; C:GO:0016020; P:GO:0055085	F:channel activity; C:membrane; P:transmembrane transport						GO:0015267, GO:0016020, GO:0055085
TRINITY_DN25394_c0_g1_i1	2819	calmodulin-like protein 12	4.1e-167			Coil (COILS); Coil (COILS); Coil (COILS); IPR002048 (SMART); G3DSA:1.10.238.10 (GENE3D); G3DSA:1.10.238.10 (GENE3D); G3DSA:1.10.238.10 (GENE3D); G3DSA:1.10.238.10 (GENE3D); G3DSA:1.10.238.10 (GENE3D); G3DSA:1.10.238.10 (GENE3D); IPR002048 (PFAM); IPR002048 (PFAM); G3DSA:1.10.238.10 (GENE3D); PTHR10891 (PANTHER); PTHR10891:SF703 (PANTHER); PTHR10891:SF703 (PANTHER); PTHR10891 (PANTHER); PTHR10891 (PANTHER); PTHR10891 (PANTHER); PTHR10891:SF703 (PANTHER); PTHR10891:SF703 (PANTHER); IPR018247 (PROSITE_PATTERNS); IPR018247 (PROSITE_PATTERNS); IPR018247 (PROSITE_PATTERNS); IPR018247 (PROSITE_PATTERNS); IPR018247 (PROSITE_PATTERNS); IPR002048 (PROSITE_PROFILES); IPR002048 (PROSITE_PROFILES); IPR002048 (PROSITE_PROFILES); IPR002048 (PROSITE_PROFILES); IPR002048 (PROSITE_PROFILES); IPR002048 (PROSITE_PROFILES); IPR002048 (PROSITE_PROFILES); IPR002048 (PROSITE_PROFILES); IPR002048 (PROSITE_PROFILES); IPR002048 (PROSITE_PROFILES); IPR002048 (CDD); IPR002048 (CDD); IPR011992 (SUPERFAMILY); IPR011992 (SUPERFAMILY); IPR011992 (SUPERFAMILY); IPR011992 (SUPERFAMILY); IPR011992 (SUPERFAMILY); IPR011992 (SUPERFAMILY)	F:GO:0005509	F:calcium ion binding	>1qxp_A MU-like calpain; M-calpain, MU-calpain, catalytic triad, Ca(2+) requirement, hydrolase chimera; 2.80A {Rattus norvegicus} SCOP: a.39.1.8 a.39.1.8 b.14.1.1 d.3.1.3	99.2	3.6e-19	P97571	GO:0004198; GO:0005509; GO:0005737; GO:0005739; GO:0005764; GO:0005829; GO:0005886; GO:0005925; GO:0006508; GO:0008092; GO:0016020; GO:0016540; GO:0032801; GO:0050790; GO:0060056; GO:0070062; GO:0097264	GO:0004198, GO:0005509, GO:0005737, GO:0005739, GO:0005764, GO:0005829, GO:0005886, GO:0005925, GO:0006508, GO:0008092, GO:0016020, GO:0016540, GO:0032801, GO:0050790, GO:0060056, GO:0070062, GO:0097264
TRINITY_DN25394_c0_g1_i2	860	Thioredoxin-like protein 4A	1.2e-37			IPR002048 (SMART); G3DSA:1.10.238.10 (GENE3D); IPR002048 (PFAM); G3DSA:1.10.238.10 (GENE3D); IPR002048 (PROSITE_PROFILES); IPR011992 (SUPERFAMILY)	F:GO:0005509	F:calcium ion binding						GO:0005509
TRINITY_DN25395_c0_g1_i1	2489	protein nlrc3	1.6e-255			IPR002110 (SMART); IPR036770 (G3DSA:1.25.40.GENE3D); IPR020683 (PFAM); PTHR42652 (PANTHER); PTHR42652:SF2 (PANTHER); IPR020683 (PROSITE_PROFILES); IPR002110 (PROSITE_PROFILES); IPR002110 (PROSITE_PROFILES); IPR020683 (CDD); IPR036770 (SUPERFAMILY)	F:GO:0005515	F:protein binding	>4rlv_A Ankyrin-1, ankyrin-2; ANK repeat, protein-protein interaction, structural protein; 3.49A {Mus musculus}	97.4	1.5e-11	D3YTV8	GO:0007165	GO:0007165, GO:0005515
TRINITY_DN25396_c0_g1_i1	253	Fucoxanthin-chlorophyll a-c binding protein F, chloroplastic	1.4e-21			mobidb-lite (MOBIDB_LITE)
TRINITY_DN25396_c0_g1_i2	568	Fucoxanthin-chlorophyll a-c binding protein F, chloroplastic	3.4e-89			IPR023329 (G3DSA:1.10.3460.GENE3D); IPR022796 (PFAM); IPR001344 (PANTHER); PTHR21649:SF15 (PANTHER); IPR023329 (SUPERFAMILY)	P:GO:0009765; C:GO:0016020	P:photosynthesis, light harvesting; C:membrane						GO:0009765, GO:0016020
TRINITY_DN25396_c0_g1_i3	237	Fucoxanthin-chlorophyll a-c binding protein F, chloroplastic	1.3e-21
TRINITY_DN25397_c0_g1_i1	488					mobidb-lite (MOBIDB_LITE); IPR013087 (PROSITE_PROFILES)	F:GO:0003676	F:nucleic acid binding						GO:0003676
TRINITY_DN25397_c0_g1_i2	2025	SUPPRESSOR OF ABI3-5	6.1e-80			Coil (COILS); IPR000504 (SMART); IPR000504 (PFAM); G3DSA:3.30.70.330 (GENE3D); G3DSA:3.30.70.330 (GENE3D); G3DSA:3.30.70.330 (GENE3D); mobidb-lite (MOBIDB_LITE); mobidb-lite (MOBIDB_LITE); PTHR13948 (PANTHER); IPR013087 (PROSITE_PROFILES); IPR000504 (PROSITE_PROFILES); IPR035979 (SUPERFAMILY); IPR035979 (SUPERFAMILY)	F:GO:0003676	F:nucleic acid binding						GO:0003676
TRINITY_DN25397_c0_g1_i3	1701	SUPPRESSOR OF ABI3-5	5.1e-80			Coil (COILS); IPR000504 (SMART); IPR000504 (PFAM); G3DSA:3.30.70.330 (GENE3D); G3DSA:3.30.70.330 (GENE3D); mobidb-lite (MOBIDB_LITE); mobidb-lite (MOBIDB_LITE); PTHR13948 (PANTHER); IPR000504 (PROSITE_PROFILES); IPR035979 (SUPERFAMILY); IPR035979 (SUPERFAMILY)	F:GO:0003676	F:nucleic acid binding						GO:0003676
TRINITY_DN25398_c0_g1_i1	326					mobidb-lite (MOBIDB_LITE); SiglP-TM (SIGLP_GRAM_POSITIVE)
TRINITY_DN25399_c0_g1_i1	906					CYTOPLASMIC_DOMAIN (PHOBIUS); NON_CYTOPLASMIC_DOMAIN (PHOBIUS); TRANSMEMBRANE (PHOBIUS); CYTOPLASMIC_DOMAIN (PHOBIUS); TRANSMEMBRANE (PHOBIUS)
TRINITY_DN25399_c0_g1_i2	639					TRANSMEMBRANE (PHOBIUS); TRANSMEMBRANE (PHOBIUS); NON_CYTOPLASMIC_DOMAIN (PHOBIUS); CYTOPLASMIC_DOMAIN (PHOBIUS); CYTOPLASMIC_DOMAIN (PHOBIUS)
TRINITY_DN2540_c0_g1_i1	1210	O-acetylserine/cysteine exporter	1.1e-81	C:GO:0016020; C:GO:0016021	C:membrane; C:integral component of membrane	IPR000620 (PFAM); PTHR42920:SF1 (PANTHER); PTHR42920 (PANTHER); TRANSMEMBRANE (PHOBIUS); CYTOPLASMIC_DOMAIN (PHOBIUS); TRANSMEMBRANE (PHOBIUS); TRANSMEMBRANE (PHOBIUS); NON_CYTOPLASMIC_DOMAIN (PHOBIUS); SIGL_PEPTIDE (PHOBIUS); SIGL_PEPTIDE_C_REGION (PHOBIUS); NON_CYTOPLASMIC_DOMAIN (PHOBIUS); TRANSMEMBRANE (PHOBIUS); SIGL_PEPTIDE_H_REGION (PHOBIUS); NON_CYTOPLASMIC_DOMAIN (PHOBIUS); TRANSMEMBRANE (PHOBIUS); CYTOPLASMIC_DOMAIN (PHOBIUS); CYTOPLASMIC_DOMAIN (PHOBIUS); TRANSMEMBRANE (PHOBIUS); SIGL_PEPTIDE_N_REGION (PHOBIUS); NON_CYTOPLASMIC_DOMAIN (PHOBIUS); CYTOPLASMIC_DOMAIN (PHOBIUS); TRANSMEMBRANE (PHOBIUS); SiglP-noTM (SIGLP_EUK); SSF103481 (SUPERFAMILY); SSF103481 (SUPERFAMILY); TMhelix (TMHMM); TMhelix (TMHMM); TMhelix (TMHMM); TMhelix (TMHMM); TMhelix (TMHMM); TMhelix (TMHMM); TMhelix (TMHMM); TMhelix (TMHMM)	C:GO:0016020; C:GO:0016021	C:membrane; C:integral component of membrane						GO:0016020, GO:0016021
TRINITY_DN25400_c0_g1_i2	1692	peptidylprolyl isomerase	1.7e-88			Coil (COILS); IPR002130 (PFAM); IPR029000 (G3DSA:2.40.100.GENE3D); mobidb-lite (MOBIDB_LITE); mobidb-lite (MOBIDB_LITE); IPR024936 (PANTHER); PTHR11071:SF170 (PANTHER); IPR029000 (SUPERFAMILY)	P:GO:0000413; F:GO:0003755	P:protein peptidyl-prolyl isomerization; F:peptidyl-prolyl cis-trans isomerase activity	>2k7n_A Peptidyl-prolyl CIS-trans isomerase-like 1; beta barrel, disorder-order transition, HOOK-like, mR processing, mR splicing, rotamase; NMR {Homo sapiens}	99.9	1.3e-31	Q9Y3C6	GO:0000398; GO:0003755; GO:0005654; GO:0006457; GO:0070062; GO:0071013; GO:0097718	GO:0000398, GO:0003755, GO:0005654, GO:0006457, GO:0070062, GO:0071013, GO:0097718, GO:0000413
TRINITY_DN25401_c0_g1_i1	1335					mobidb-lite (MOBIDB_LITE); mobidb-lite (MOBIDB_LITE)
TRINITY_DN25401_c0_g1_i2	1322					mobidb-lite (MOBIDB_LITE)
TRINITY_DN25402_c0_g1_i1	2222	membrane bound O-acyl transferase family protein	5.4e-130	C:GO:0016020; C:GO:0016021	C:membrane; C:integral component of membrane	IPR004299 (PFAM); PTHR13285 (PANTHER); PTHR13285:SF18 (PANTHER); TRANSMEMBRANE (PHOBIUS); TRANSMEMBRANE (PHOBIUS); NON_CYTOPLASMIC_DOMAIN (PHOBIUS); NON_CYTOPLASMIC_DOMAIN (PHOBIUS); NON_CYTOPLASMIC_DOMAIN (PHOBIUS); TRANSMEMBRANE (PHOBIUS); CYTOPLASMIC_DOMAIN (PHOBIUS); CYTOPLASMIC_DOMAIN (PHOBIUS); CYTOPLASMIC_DOMAIN (PHOBIUS); CYTOPLASMIC_DOMAIN (PHOBIUS); NON_CYTOPLASMIC_DOMAIN (PHOBIUS); TRANSMEMBRANE (PHOBIUS); TRANSMEMBRANE (PHOBIUS); TRANSMEMBRANE (PHOBIUS); CYTOPLASMIC_DOMAIN (PHOBIUS); TRANSMEMBRANE (PHOBIUS); CYTOPLASMIC_DOMAIN (PHOBIUS); TRANSMEMBRANE (PHOBIUS); TRANSMEMBRANE (PHOBIUS); TRANSMEMBRANE (PHOBIUS); NON_CYTOPLASMIC_DOMAIN (PHOBIUS); TRANSMEMBRANE (PHOBIUS); TRANSMEMBRANE (PHOBIUS); CYTOPLASMIC_DOMAIN (PHOBIUS); NON_CYTOPLASMIC_DOMAIN (PHOBIUS); TMhelix (TMHMM); TMhelix (TMHMM); TMhelix (TMHMM); TMhelix (TMHMM); TMhelix (TMHMM); TMhelix (TMHMM); TMhelix (TMHMM); TMhelix (TMHMM); TMhelix (TMHMM); TMhelix (TMHMM)								GO:0016020, GO:0016021
TRINITY_DN25403_c0_g1_i1	5269	SCO-spondin-like isoform X1	0			IPR000884 (SMART); IPR000884 (PFAM); IPR036383 (G3DSA:2.20.100.GENE3D); G3DSA:2.30.90.10 (GENE3D); IPR036383 (G3DSA:2.20.100.GENE3D); mobidb-lite (MOBIDB_LITE); PTHR44940 (PANTHER); TRANSMEMBRANE (PHOBIUS); SIGL_PEPTIDE_C_REGION (PHOBIUS); NON_CYTOPLASMIC_DOMAIN (PHOBIUS); SIGL_PEPTIDE_H_REGION (PHOBIUS); SIGL_PEPTIDE_N_REGION (PHOBIUS); SIGL_PEPTIDE (PHOBIUS); CYTOPLASMIC_DOMAIN (PHOBIUS); IPR000884 (PROSITE_PROFILES); IPR000884 (PROSITE_PROFILES); IPR000884 (PROSITE_PROFILES); IPR000884 (PROSITE_PROFILES); IPR000884 (PROSITE_PROFILES); IPR000884 (PROSITE_PROFILES); IPR000884 (PROSITE_PROFILES); IPR000884 (PROSITE_PROFILES); IPR000884 (PROSITE_PROFILES); IPR000884 (PROSITE_PROFILES); IPR000884 (PROSITE_PROFILES); IPR000884 (PROSITE_PROFILES); IPR000884 (PROSITE_PROFILES); IPR000884 (PROSITE_PROFILES); IPR000884 (PROSITE_PROFILES); IPR000884 (PROSITE_PROFILES); IPR000884 (PROSITE_PROFILES); IPR000884 (PROSITE_PROFILES); IPR000884 (PROSITE_PROFILES); IPR000884 (PROSITE_PROFILES); IPR000884 (PROSITE_PROFILES); IPR000884 (PROSITE_PROFILES); SiglP-TM (SIGLP_GRAM_POSITIVE); SiglP-noTM (SIGLP_GRAM_NEGATIVE); SiglP-noTM (SIGLP_EUK); IPR036383 (SUPERFAMILY); IPR036383 (SUPERFAMILY); IPR036383 (SUPERFAMILY); IPR036383 (SUPERFAMILY); IPR036383 (SUPERFAMILY); IPR036383 (SUPERFAMILY); IPR036383 (SUPERFAMILY); IPR036383 (SUPERFAMILY); IPR036383 (SUPERFAMILY); IPR036383 (SUPERFAMILY); IPR036383 (SUPERFAMILY); IPR036383 (SUPERFAMILY); IPR036383 (SUPERFAMILY); IPR036383 (SUPERFAMILY); IPR036383 (SUPERFAMILY); IPR036383 (SUPERFAMILY); IPR036383 (SUPERFAMILY); IPR036383 (SUPERFAMILY); IPR036383 (SUPERFAMILY); TMhelix (TMHMM)
TRINITY_DN25404_c0_g1_i1	1938	EF-hand calcium-binding domain-containing protein 6-like	5.8e-80	F:GO:0003674; F:GO:0005509; C:GO:0005575; P:GO:0008150	F:molecular_function; F:calcium ion binding; C:cellular_component; P:biological_process	IPR002048 (SMART); G3DSA:1.10.238.10 (GENE3D); G3DSA:1.10.238.10 (GENE3D); G3DSA:1.10.238.10 (GENE3D); G3DSA:1.10.238.10 (GENE3D); IPR002048 (PFAM); G3DSA:1.10.238.10 (GENE3D); mobidb-lite (MOBIDB_LITE); mobidb-lite (MOBIDB_LITE); PTHR23050:SF263 (PANTHER); PTHR23050:SF263 (PANTHER); PTHR23050 (PANTHER); IPR018247 (PROSITE_PATTERNS); IPR018247 (PROSITE_PATTERNS); IPR018247 (PROSITE_PATTERNS); IPR002048 (PROSITE_PROFILES); IPR002048 (PROSITE_PROFILES); IPR002048 (PROSITE_PROFILES); IPR002048 (PROSITE_PROFILES); IPR002048 (PROSITE_PROFILES); IPR002048 (PROSITE_PROFILES); IPR002048 (CDD); IPR002048 (CDD); IPR002048 (CDD); IPR011992 (SUPERFAMILY); IPR011992 (SUPERFAMILY)	F:GO:0005509	F:calcium ion binding	>4p5w_A Calcium-binding mitochondrial carrier protein ARA calcium-binding mitochondrial carrier...; transport protein; 2.40A {Homo sapiens}	99.5	4.5e-22	Q9UJS0	GO:0005215; GO:0005313; GO:0005509; GO:0005739; GO:0005743; GO:0005887; GO:0006094; GO:0006754; GO:0006839; GO:0015172; GO:0015183; GO:0015810; GO:0015813; GO:0016021; GO:0043490; GO:0045333; GO:0051592	GO:0005215, GO:0005313, GO:0005509, GO:0005739, GO:0005743, GO:0005887, GO:0006094, GO:0006754, GO:0006839, GO:0015172, GO:0015183, GO:0015810, GO:0015813, GO:0016021, GO:0043490, GO:0045333, GO:0051592, GO:0003674, GO:0005575, GO:0008150
TRINITY_DN25405_c0_g1_i1	1279	Vacuolar transporter chaperone 4	7.7e-73			mobidb-lite (MOBIDB_LITE)
TRINITY_DN25406_c0_g1_i1	347	putative peptidase C1-like protein	6.4e-38	P:GO:0006508; F:GO:0008234	P:proteolysis; F:cysteine-type peptidase activity	CYTOPLASMIC_DOMAIN (PHOBIUS); NON_CYTOPLASMIC_DOMAIN (PHOBIUS); TRANSMEMBRANE (PHOBIUS); NON_CYTOPLASMIC_DOMAIN (PHOBIUS); TRANSMEMBRANE (PHOBIUS); CYTOPLASMIC_DOMAIN (PHOBIUS); TRANSMEMBRANE (PHOBIUS)								GO:0006508, GO:0008234
TRINITY_DN25407_c0_g1_i2	1868					mobidb-lite (MOBIDB_LITE); mobidb-lite (MOBIDB_LITE); mobidb-lite (MOBIDB_LITE); mobidb-lite (MOBIDB_LITE)
TRINITY_DN25408_c0_g1_i1	491
TRINITY_DN25409_c0_g1_i1	820
TRINITY_DN25409_c0_g1_i2	1416	GDP-fucose protein O-fucosyltransferase 2	6.5e-12			mobidb-lite (MOBIDB_LITE); TRANSMEMBRANE (PHOBIUS); TRANSMEMBRANE (PHOBIUS); CYTOPLASMIC_DOMAIN (PHOBIUS); TRANSMEMBRANE (PHOBIUS); NON_CYTOPLASMIC_DOMAIN (PHOBIUS); NON_CYTOPLASMIC_DOMAIN (PHOBIUS); CYTOPLASMIC_DOMAIN (PHOBIUS); TMhelix (TMHMM); TMhelix (TMHMM); TMhelix (TMHMM)
TRINITY_DN2541_c0_g1_i2	4308	RimK family alpha-L-glutamate ligase	1.3e-268			IPR023214 (G3DSA:3.40.50.GENE3D); IPR013815 (G3DSA:3.30.1490.GENE3D); G3DSA:3.30.470.20 (GENE3D); mobidb-lite (MOBIDB_LITE); mobidb-lite (MOBIDB_LITE); PTHR21621 (PANTHER); TRANSMEMBRANE (PHOBIUS); CYTOPLASMIC_DOMAIN (PHOBIUS); NON_CYTOPLASMIC_DOMAIN (PHOBIUS); IPR011761 (PROSITE_PROFILES); IPR011761 (PROSITE_PROFILES); SSF56059 (SUPERFAMILY); SSF56059 (SUPERFAMILY); TMhelix (TMHMM)	F:GO:0003824; F:GO:0005524; F:GO:0046872	F:catalytic activity; F:ATP binding; F:metal ion binding	>5dot_A Carbamoyl-phosphate synthase [ammonia], mitochond; carbamoyl phosphate synthase (ammonia utilizing), N-acetyl-L-glutamate, adenosine triphos APO; 2.40A {Homo sapiens} PDB: 5dou_A*	99.8	8.2e-29	P31327	GO:0000050; GO:0004087; GO:0004088; GO:0004175; GO:0005509; GO:0005524; GO:0005543; GO:0005730; GO:0005743; GO:0005759; GO:0006207; GO:0006526; GO:0006541; GO:0007494; GO:0009636; GO:0010043; GO:0014075; GO:0016595; GO:0019240; GO:0019433; GO:0032094; GO:0032403; GO:0032496; GO:0042311; GO:0042493; GO:0042594; GO:0042645; GO:0043200; GO:0043234; GO:0044344; GO:0046209; GO:0050667; GO:0055081; GO:0060416; GO:0070365; GO:0070409; GO:0071320; GO:0071377; GO:0071400; GO:0071548; GO:0072341; GO:1903718	GO:0000050, GO:0004087, GO:0004088, GO:0004175, GO:0005509, GO:0005524, GO:0005543, GO:0005730, GO:0005743, GO:0005759, GO:0006207, GO:0006526, GO:0006541, GO:0007494, GO:0009636, GO:0010043, GO:0014075, GO:0016595, GO:0019240, GO:0019433, GO:0032094, GO:0032403, GO:0032496, GO:0042311, GO:0042493, GO:0042594, GO:0042645, GO:0043200, GO:0043234, GO:0044344, GO:0046209, GO:0050667, GO:0055081, GO:0060416, GO:0070365, GO:0070409, GO:0071320, GO:0071377, GO:0071400, GO:0071548, GO:0072341, GO:1903718, GO:0003824, GO:0046872
TRINITY_DN25410_c0_g1_i1	1464	bile acid:+ symporter family	6e-61	C:GO:0016020; C:GO:0016021	C:membrane; C:integral component of membrane	IPR002657 (PFAM); mobidb-lite (MOBIDB_LITE); IPR004710 (PANTHER); TRANSMEMBRANE (PHOBIUS); TRANSMEMBRANE (PHOBIUS); TRANSMEMBRANE (PHOBIUS); NON_CYTOPLASMIC_DOMAIN (PHOBIUS); TRANSMEMBRANE (PHOBIUS); CYTOPLASMIC_DOMAIN (PHOBIUS); SIGL_PEPTIDE_H_REGION (PHOBIUS); SIGL_PEPTIDE_C_REGION (PHOBIUS); CYTOPLASMIC_DOMAIN (PHOBIUS); NON_CYTOPLASMIC_DOMAIN (PHOBIUS); TRANSMEMBRANE (PHOBIUS); NON_CYTOPLASMIC_DOMAIN (PHOBIUS); CYTOPLASMIC_DOMAIN (PHOBIUS); TRANSMEMBRANE (PHOBIUS); SIGL_PEPTIDE (PHOBIUS); CYTOPLASMIC_DOMAIN (PHOBIUS); TRANSMEMBRANE (PHOBIUS); SIGL_PEPTIDE_N_REGION (PHOBIUS); NON_CYTOPLASMIC_DOMAIN (PHOBIUS); TMhelix (TMHMM); TMhelix (TMHMM); TMhelix (TMHMM); TMhelix (TMHMM); TMhelix (TMHMM); TMhelix (TMHMM); TMhelix (TMHMM); TMhelix (TMHMM); TMhelix (TMHMM)	C:GO:0016020	C:membrane						GO:0016020, GO:0016021
TRINITY_DN25411_c0_g1_i1	495	hypothetical protein AK812_SmicGene8042	5.9e-29
TRINITY_DN25411_c0_g1_i2	706	hypothetical protein AK812_SmicGene8042	4.2e-36			mobidb-lite (MOBIDB_LITE)
TRINITY_DN25412_c0_g1_i1	1730	Uridine kise-like protein 1, chloroplastic	5.5e-191			PR00988 (PRINTS); IPR006083 (PFAM); IPR000764 (TIGRFAM); PF14681 (PFAM); G3DSA:3.40.50.2020 (GENE3D); G3DSA:3.40.50.300 (GENE3D); mobidb-lite (MOBIDB_LITE); mobidb-lite (MOBIDB_LITE); PTHR10285 (PANTHER); PTHR10285:SF75 (PANTHER); IPR000836 (CDD); IPR000764 (CDD); IPR027417 (SUPERFAMILY); IPR029057 (SUPERFAMILY)	F:GO:0005524; P:GO:0008152; P:GO:0009116; F:GO:0016301	F:ATP binding; P:metabolic process; P:nucleoside metabolic process; F:kinase activity						GO:0005524, GO:0008152, GO:0009116, GO:0016301
TRINITY_DN25413_c0_g1_i1	1977	Protein decapping 5	9e-129			Coil (COILS); mobidb-lite (MOBIDB_LITE); mobidb-lite (MOBIDB_LITE); mobidb-lite (MOBIDB_LITE); mobidb-lite (MOBIDB_LITE); mobidb-lite (MOBIDB_LITE); mobidb-lite (MOBIDB_LITE)
TRINITY_DN25414_c0_g1_i1	569	hypothetical protein AK812_SmicGene37615	3.3e-23			CYTOPLASMIC_DOMAIN (PHOBIUS); TRANSMEMBRANE (PHOBIUS); TRANSMEMBRANE (PHOBIUS); TRANSMEMBRANE (PHOBIUS); NON_CYTOPLASMIC_DOMAIN (PHOBIUS); TRANSMEMBRANE (PHOBIUS); CYTOPLASMIC_DOMAIN (PHOBIUS); NON_CYTOPLASMIC_DOMAIN (PHOBIUS); CYTOPLASMIC_DOMAIN (PHOBIUS); TMhelix (TMHMM); TMhelix (TMHMM); TMhelix (TMHMM); TMhelix (TMHMM)
TRINITY_DN25414_c0_g1_i2	1282
TRINITY_DN25414_c0_g1_i3	670					CYTOPLASMIC_DOMAIN (PHOBIUS); TRANSMEMBRANE (PHOBIUS); TRANSMEMBRANE (PHOBIUS); TRANSMEMBRANE (PHOBIUS); NON_CYTOPLASMIC_DOMAIN (PHOBIUS); CYTOPLASMIC_DOMAIN (PHOBIUS); NON_CYTOPLASMIC_DOMAIN (PHOBIUS); TMhelix (TMHMM)
TRINITY_DN25414_c0_g1_i4	1181	hypothetical protein AK812_SmicGene37615	1.2e-16			TRANSMEMBRANE (PHOBIUS); NON_CYTOPLASMIC_DOMAIN (PHOBIUS); NON_CYTOPLASMIC_DOMAIN (PHOBIUS); TRANSMEMBRANE (PHOBIUS); TRANSMEMBRANE (PHOBIUS); CYTOPLASMIC_DOMAIN (PHOBIUS); CYTOPLASMIC_DOMAIN (PHOBIUS); TRANSMEMBRANE (PHOBIUS); CYTOPLASMIC_DOMAIN (PHOBIUS); TMhelix (TMHMM); TMhelix (TMHMM); TMhelix (TMHMM); TMhelix (TMHMM)
TRINITY_DN25414_c0_g1_i5	523	hypothetical protein AK812_SmicGene37615	5e-10			TRANSMEMBRANE (PHOBIUS); TRANSMEMBRANE (PHOBIUS); NON_CYTOPLASMIC_DOMAIN (PHOBIUS); NON_CYTOPLASMIC_DOMAIN (PHOBIUS); CYTOPLASMIC_DOMAIN (PHOBIUS); TRANSMEMBRANE (PHOBIUS); CYTOPLASMIC_DOMAIN (PHOBIUS); TMhelix (TMHMM); TMhelix (TMHMM); TMhelix (TMHMM)
TRINITY_DN25414_c0_g1_i6	1115	hypothetical protein AK812_SmicGene37615	1.2e-16			CYTOPLASMIC_DOMAIN (PHOBIUS); TRANSMEMBRANE (PHOBIUS); CYTOPLASMIC_DOMAIN (PHOBIUS); NON_CYTOPLASMIC_DOMAIN (PHOBIUS); TRANSMEMBRANE (PHOBIUS); NON_CYTOPLASMIC_DOMAIN (PHOBIUS); TRANSMEMBRANE (PHOBIUS); TRANSMEMBRANE (PHOBIUS); CYTOPLASMIC_DOMAIN (PHOBIUS); TMhelix (TMHMM); TMhelix (TMHMM); TMhelix (TMHMM); TMhelix (TMHMM)
TRINITY_DN25415_c0_g1_i1	1159	hypothetical protein AK812_SmicGene12562	1.4e-41			Coil (COILS); Coil (COILS); G3DSA:1.20.1170.10 (GENE3D); mobidb-lite (MOBIDB_LITE); mobidb-lite (MOBIDB_LITE); SIGL_PEPTIDE_H_REGION (PHOBIUS); SIGL_PEPTIDE (PHOBIUS); SIGL_PEPTIDE_C_REGION (PHOBIUS); SIGL_PEPTIDE_N_REGION (PHOBIUS); NON_CYTOPLASMIC_DOMAIN (PHOBIUS)
TRINITY_DN25416_c0_g1_i1	1055	R recognition motif-containing protein	3.4e-34	F:GO:0000166; F:GO:0003676; C:GO:0005634; C:GO:0005730	F:nucleotide binding; F:nucleic acid binding; C:nucleus; C:nucleolus	Coil (COILS); IPR000504 (SMART); IPR000504 (PFAM); G3DSA:3.30.70.330 (GENE3D); mobidb-lite (MOBIDB_LITE); mobidb-lite (MOBIDB_LITE); PTHR19965 (PANTHER); IPR000504 (PROSITE_PROFILES); cd12254 (CDD); IPR035979 (SUPERFAMILY)	F:GO:0003676	F:nucleic acid binding						GO:0000166, GO:0003676, GO:0005634, GO:0005730
TRINITY_DN25417_c0_g1_i1	2004	guanine nucleotide-binding protein-like 1	8.4e-82	F:GO:0005525	F:GTP binding	IPR006073 (PFAM); IPR027368 (G3DSA:1.20.120.GENE3D); PTHR11089:SF24 (PANTHER); PTHR11089 (PANTHER); cd01857 (CDD); IPR027417 (SUPERFAMILY)	F:GO:0005525	F:GTP binding						GO:0005525
TRINITY_DN25417_c0_g1_i2	1596	predicted protein	4e-42	F:GO:0003924; F:GO:0005525; P:GO:0042254	F:GTPase activity; F:GTP binding; P:ribosome biogenesis	IPR006073 (PFAM); G3DSA:3.40.50.300 (GENE3D); PTHR11089 (PANTHER); PTHR11089:SF24 (PANTHER); IPR027417 (SUPERFAMILY)	F:GO:0005525	F:GTP binding						GO:0003924, GO:0005525, GO:0042254
TRINITY_DN25418_c0_g1_i1	2277	hypothetical protein AK812_SmicGene17763	2.4e-61			Coil (COILS); Coil (COILS); mobidb-lite (MOBIDB_LITE); mobidb-lite (MOBIDB_LITE); mobidb-lite (MOBIDB_LITE)
TRINITY_DN25419_c0_g1_i1	1718	sporangia induced TRP protein	5e-176	C:GO:0031514	C:motile cilium	IPR019734 (SMART); PF13431 (PFAM); IPR011990 (G3DSA:1.25.40.GENE3D); IPR011990 (G3DSA:1.25.40.GENE3D); IPR011990 (G3DSA:1.25.40.GENE3D); IPR011990 (G3DSA:1.25.40.GENE3D); IPR011990 (G3DSA:1.25.40.GENE3D); IPR011990 (G3DSA:1.25.40.GENE3D); IPR001440 (PFAM); mobidb-lite (MOBIDB_LITE); IPR028796 (PANTHER); IPR019734 (PROSITE_PROFILES); IPR019734 (PROSITE_PROFILES); IPR013026 (PROSITE_PROFILES); IPR019734 (PROSITE_PROFILES); IPR019734 (PROSITE_PROFILES); IPR019734 (PROSITE_PROFILES); IPR019734 (PROSITE_PROFILES); IPR011990 (SUPERFAMILY); IPR011990 (SUPERFAMILY)	F:GO:0005515; C:GO:0034464; P:GO:1905515	F:protein binding; C:BBSome; P:non-motile cilium assembly						GO:0031514, GO:0005515, GO:0034464, GO:1905515
TRINITY_DN25419_c0_g1_i2	298	Tetratricopeptide repeat protein 8	5.7e-11	C:GO:0031514	C:motile cilium									GO:0031514
TRINITY_DN2542_c0_g1_i1	1475	putative UDP-rhamnose:rhamnosyltransferase 1	8.7e-177			Coil (COILS); G3DSA:3.40.50.2000 (GENE3D); G3DSA:3.40.50.2000 (GENE3D); IPR002213 (PFAM); PTHR11926 (PANTHER); IPR035595 (PROSITE_PATTERNS); SIGL_PEPTIDE_C_REGION (PHOBIUS); SIGL_PEPTIDE (PHOBIUS); SIGL_PEPTIDE_H_REGION (PHOBIUS); NON_CYTOPLASMIC_DOMAIN (PHOBIUS); SIGL_PEPTIDE_N_REGION (PHOBIUS); cd03784 (CDD); SiglP-noTM (SIGLP_EUK); SiglP-TM (SIGLP_GRAM_POSITIVE); SiglP-noTM (SIGLP_GRAM_NEGATIVE); SSF53756 (SUPERFAMILY); TMhelix (TMHMM)	P:GO:0008152; F:GO:0016758	P:metabolic process; F:transferase activity, transferring hexosyl groups						GO:0008152, GO:0016758
TRINITY_DN25420_c0_g1_i1	1287	UV excision repair protein RAD23	1.1e-37	P:GO:0044238; P:GO:0044260; C:GO:0044424	P:primary metabolic process; P:cellular macromolecule metabolic process; C:intracellular part	IPR004806 (PRINTS); IPR000626 (SMART); IPR015940 (SMART); IPR006636 (SMART); IPR015360 (PFAM); G3DSA:1.10.10.540 (GENE3D); G3DSA:3.10.20.90 (GENE3D); IPR015940 (PFAM); IPR000626 (PFAM); G3DSA:1.10.8.10 (GENE3D); G3DSA:1.10.8.10 (GENE3D); mobidb-lite (MOBIDB_LITE); PTHR10621:SF13 (PANTHER); PTHR10621:SF13 (PANTHER); PTHR10621 (PANTHER); PTHR10621 (PANTHER); PTHR10621:SF13 (PANTHER); IPR000626 (PROSITE_PROFILES); IPR015940 (PROSITE_PROFILES); IPR015940 (PROSITE_PROFILES); cd14281 (CDD); IPR009060 (SUPERFAMILY); IPR036353 (SUPERFAMILY); IPR029071 (SUPERFAMILY); IPR009060 (SUPERFAMILY); IPR036353 (SUPERFAMILY)	F:GO:0003684; F:GO:0005515; C:GO:0005634; P:GO:0006289; P:GO:0043161	F:damaged DNA binding; F:protein binding; C:nucleus; P:nucleotide-excision repair; P:proteasome-mediated ubiquitin-dependent protein catabolic process						GO:0044238, GO:0044260, GO:0044424, GO:0003684, GO:0005515, GO:0005634, GO:0006289, GO:0043161
TRINITY_DN25421_c0_g1_i1	1022	Adenosine deamise	2.5e-26			mobidb-lite (MOBIDB_LITE)
TRINITY_DN25422_c0_g1_i1	1467	erythrote-4-phosphate dehydrogese domain-containing protein	2.8e-111	F:GO:0016491	F:oxidoreductase activity	G3DSA:3.40.50.720 (GENE3D); IPR006140 (PFAM); G3DSA:3.40.50.720 (GENE3D); PTHR43333 (PANTHER); NON_CYTOPLASMIC_DOMAIN (PHOBIUS); CYTOPLASMIC_DOMAIN (PHOBIUS); TRANSMEMBRANE (PHOBIUS); cd05300 (CDD); IPR036291 (SUPERFAMILY)	F:GO:0051287; P:GO:0055114	F:NAD binding; P:oxidation-reduction process						GO:0016491, GO:0051287, GO:0055114
TRINITY_DN25423_c0_g1_i1	1740	Voltage-dependent T-type calcium channel subunit alpha-1H	3.3e-58			mobidb-lite (MOBIDB_LITE)
TRINITY_DN25424_c0_g1_i1	918	predicted protein	2.5e-65			SIGL_PEPTIDE_H_REGION (PHOBIUS); NON_CYTOPLASMIC_DOMAIN (PHOBIUS); SIGL_PEPTIDE_N_REGION (PHOBIUS); SIGL_PEPTIDE_C_REGION (PHOBIUS); SIGL_PEPTIDE (PHOBIUS)
TRINITY_DN25424_c0_g1_i2	347
TRINITY_DN25424_c0_g1_i3	364	hypothetical protein AK812_SmicGene20636	6.7e-14			SIGL_PEPTIDE_N_REGION (PHOBIUS); SIGL_PEPTIDE_C_REGION (PHOBIUS); NON_CYTOPLASMIC_DOMAIN (PHOBIUS); SIGL_PEPTIDE_H_REGION (PHOBIUS); SIGL_PEPTIDE (PHOBIUS)
TRINITY_DN25425_c0_g1_i1	2382	papain family cysteine protease	1.4e-96	P:GO:0006508; F:GO:0008233; F:GO:0008234	P:proteolysis; F:peptidase activity; F:cysteine-type peptidase activity	Coil (COILS); IPR000668 (SMART); IPR000668 (PFAM); G3DSA:3.90.70.10 (GENE3D); PTHR12411:SF548 (PANTHER); IPR013128 (PANTHER); NON_CYTOPLASMIC_DOMAIN (PHOBIUS); SIGL_PEPTIDE_N_REGION (PHOBIUS); SIGL_PEPTIDE_C_REGION (PHOBIUS); SIGL_PEPTIDE (PHOBIUS); SIGL_PEPTIDE_H_REGION (PHOBIUS); SiglP-noTM (SIGLP_EUK); SSF54001 (SUPERFAMILY)	P:GO:0006508; F:GO:0008234	P:proteolysis; F:cysteine-type peptidase activity						GO:0006508, GO:0008233, GO:0008234
TRINITY_DN25425_c0_g1_i2	1489	cathepsin b	9.3e-78	P:GO:0006508; F:GO:0008233; F:GO:0008234	P:proteolysis; F:peptidase activity; F:cysteine-type peptidase activity	IPR000668 (PRINTS); IPR000668 (SMART); G3DSA:3.90.70.10 (GENE3D); IPR000668 (PFAM); IPR013128 (PANTHER); PTHR12411:SF548 (PANTHER); SSF54001 (SUPERFAMILY)	P:GO:0006508; F:GO:0008234	P:proteolysis; F:cysteine-type peptidase activity						GO:0006508, GO:0008233, GO:0008234
TRINITY_DN25426_c0_g1_i1	1668	cAMP-dependent protein kise regulatory subunit	1.1e-58	F:GO:0000166; P:GO:0001932; C:GO:0005952; F:GO:0008603; F:GO:0016301; P:GO:0016310; F:GO:0030552; P:GO:0045859	F:nucleotide binding; P:regulation of protein phosphorylation; C:cAMP-dependent protein kise complex; F:cAMP-dependent protein kise regulator activity; F:kise activity; P:phosphorylation; F:cAMP binding; P:regulation of protein kise activity	Coil (COILS); PR00103 (PRINTS); IPR000595 (SMART); G3DSA:1.10.238.10 (GENE3D); IPR014710 (G3DSA:2.60.120.GENE3D); IPR000595 (PFAM); IPR014710 (G3DSA:2.60.120.GENE3D); PTHR11635 (PANTHER); IPR018488 (PROSITE_PATTERNS); IPR002048 (PROSITE_PROFILES); IPR000595 (PROSITE_PROFILES); IPR002048 (PROSITE_PROFILES); IPR000595 (PROSITE_PROFILES); IPR000595 (CDD); IPR000595 (CDD); IPR018490 (SUPERFAMILY); IPR018490 (SUPERFAMILY); IPR011992 (SUPERFAMILY)	F:GO:0005509	F:calcium ion binding						GO:0000166, GO:0001932, GO:0005952, GO:0008603, GO:0016301, GO:0016310, GO:0030552, GO:0045859, GO:0005509
TRINITY_DN25427_c0_g1_i1	1045					mobidb-lite (MOBIDB_LITE); mobidb-lite (MOBIDB_LITE)
TRINITY_DN25427_c0_g1_i3	716					SIGL_PEPTIDE_N_REGION (PHOBIUS); SIGL_PEPTIDE_C_REGION (PHOBIUS); SIGL_PEPTIDE (PHOBIUS); SIGL_PEPTIDE_H_REGION (PHOBIUS); NON_CYTOPLASMIC_DOMAIN (PHOBIUS); SiglP-TM (SIGLP_GRAM_POSITIVE); SiglP-noTM (SIGLP_EUK)
TRINITY_DN25428_c0_g1_i1	237
TRINITY_DN25429_c0_g1_i1	1300	WD40 repeat-like protein	1.8e-05			IPR020472 (PRINTS); IPR001680 (SMART); IPR015943 (G3DSA:2.130.10.GENE3D); IPR001680 (PFAM); G3DSA:2.40.50.140 (GENE3D); G3DSA:1.10.10.670 (GENE3D); PTHR44007 (PANTHER); PTHR44007 (PANTHER); PTHR44007:SF6 (PANTHER); IPR019775 (PROSITE_PATTERNS); IPR019775 (PROSITE_PATTERNS); SIGL_PEPTIDE_C_REGION (PHOBIUS); NON_CYTOPLASMIC_DOMAIN (PHOBIUS); SIGL_PEPTIDE_H_REGION (PHOBIUS); SIGL_PEPTIDE_N_REGION (PHOBIUS); SIGL_PEPTIDE (PHOBIUS); IPR001680 (PROSITE_PROFILES); IPR001680 (PROSITE_PROFILES); IPR017986 (PROSITE_PROFILES); IPR001680 (PROSITE_PROFILES); IPR036322 (SUPERFAMILY)	F:GO:0005515	F:protein binding						GO:0005515
TRINITY_DN2543_c0_g1_i2	665	Inorganic pyrophosphatase 3	5.5e-54			TIGR01488 (TIGRFAM); IPR016965 (PFAM); IPR016965 (PIRSF); IPR006384 (TIGRFAM); IPR023214 (G3DSA:3.40.50.GENE3D); PTHR20889:SF0 (PANTHER); IPR016965 (PANTHER); IPR036412 (SUPERFAMILY)	F:GO:0016791	F:phosphatase activity						GO:0016791
TRINITY_DN25430_c0_g1_i1	580	putative cardiolipin-specific deacylase, mitochondrial	9.1e-05			mobidb-lite (MOBIDB_LITE)
TRINITY_DN25430_c0_g1_i2	463	putative cardiolipin-specific deacylase, mitochondrial	7.3e-05			mobidb-lite (MOBIDB_LITE)
TRINITY_DN25430_c0_g1_i3	414	putative cardiolipin-specific deacylase, mitochondrial	6.5e-05			mobidb-lite (MOBIDB_LITE)
TRINITY_DN25431_c0_g1_i1	1565	hypothetical protein AK812_SmicGene33593	1.3e-29			Coil (COILS); Coil (COILS); Coil (COILS); mobidb-lite (MOBIDB_LITE)
TRINITY_DN25432_c0_g1_i1	2181	ATP-dependent D helicase, RecQ family protein	9.9e-246	F:GO:0003676; F:GO:0004386; F:GO:0005524; P:GO:0006310; F:GO:0008026; F:GO:0016787	F:nucleic acid binding; F:helicase activity; F:ATP binding; P:D recombition; F:ATP-dependent helicase activity; F:hydrolase activity	Coil (COILS); IPR001650 (SMART); IPR014001 (SMART); G3DSA:1.10.150.80 (GENE3D); IPR011545 (PFAM); G3DSA:3.40.50.300 (GENE3D); IPR002121 (PFAM); IPR032284 (PFAM); G3DSA:3.40.50.300 (GENE3D); IPR004589 (TIGRFAM); IPR036388 (G3DSA:1.10.10.GENE3D); IPR001650 (PFAM); PTHR13710 (PANTHER); PTHR13710:SF72 (PANTHER); IPR001650 (PROSITE_PROFILES); IPR014001 (PROSITE_PROFILES); IPR001650 (CDD); cd00046 (CDD); IPR027417 (SUPERFAMILY); IPR010997 (SUPERFAMILY)	F:GO:0000166; F:GO:0003676; F:GO:0003824; F:GO:0005524; C:GO:0005622; P:GO:0006310; F:GO:0008026; P:GO:0044237	F:nucleotide binding; F:nucleic acid binding; F:catalytic activity; F:ATP binding; C:intracellular; P:DNA recombination; F:ATP-dependent helicase activity; P:cellular metabolic process						GO:0003676, GO:0004386, GO:0005524, GO:0006310, GO:0008026, GO:0016787, GO:0000166, GO:0003824, GO:0005622, GO:0044237
TRINITY_DN25432_c0_g1_i2	2151	ATP-dependent D helicase, RecQ family protein	6.4e-229	F:GO:0003676; F:GO:0004386; F:GO:0005524; P:GO:0006310; F:GO:0008026; F:GO:0016787	F:nucleic acid binding; F:helicase activity; F:ATP binding; P:D recombition; F:ATP-dependent helicase activity; F:hydrolase activity	Coil (COILS); IPR014001 (SMART); IPR001650 (SMART); G3DSA:3.40.50.300 (GENE3D); IPR002121 (PFAM); IPR004589 (TIGRFAM); G3DSA:3.40.50.300 (GENE3D); G3DSA:1.10.150.80 (GENE3D); IPR032284 (PFAM); IPR011545 (PFAM); IPR001650 (PFAM); IPR036388 (G3DSA:1.10.10.GENE3D); PTHR13710 (PANTHER); PTHR13710:SF72 (PANTHER); IPR001650 (PROSITE_PROFILES); IPR014001 (PROSITE_PROFILES); IPR001650 (CDD); cd00046 (CDD); IPR010997 (SUPERFAMILY); IPR027417 (SUPERFAMILY)	F:GO:0000166; F:GO:0003676; F:GO:0003824; F:GO:0005524; C:GO:0005622; P:GO:0006310; F:GO:0008026; P:GO:0044237	F:nucleotide binding; F:nucleic acid binding; F:catalytic activity; F:ATP binding; C:intracellular; P:DNA recombination; F:ATP-dependent helicase activity; P:cellular metabolic process						GO:0003676, GO:0004386, GO:0005524, GO:0006310, GO:0008026, GO:0016787, GO:0000166, GO:0003824, GO:0005622, GO:0044237
TRINITY_DN25433_c0_g1_i1	2902	hypothetical protein AK812_SmicGene37675	8e-25			IPR003034 (SMART); IPR036361 (G3DSA:1.10.720.GENE3D); IPR036361 (G3DSA:1.10.720.GENE3D); IPR003034 (PFAM); mobidb-lite (MOBIDB_LITE); mobidb-lite (MOBIDB_LITE); mobidb-lite (MOBIDB_LITE); mobidb-lite (MOBIDB_LITE); mobidb-lite (MOBIDB_LITE); mobidb-lite (MOBIDB_LITE); mobidb-lite (MOBIDB_LITE); PTHR12381 (PANTHER); IPR003034 (PROSITE_PROFILES); IPR003034 (PROSITE_PROFILES); IPR003034 (PROSITE_PROFILES); IPR003034 (PROSITE_PROFILES); IPR003034 (PROSITE_PROFILES); IPR003034 (PROSITE_PROFILES); IPR036361 (SUPERFAMILY)			>1jjr_A KU70, thyroid autoantigen; D repair protein, protein-D interaction, solution structure, D binding protein; NMR {Homo sapiens} SCOP: a.140.2.1	99.3	3.2e-20	P12956	GO:0000723; GO:0000783; GO:0000784; GO:0002218; GO:0003677; GO:0003684; GO:0003690; GO:0003723; GO:0004003; GO:0005524; GO:0005576; GO:0005634; GO:0005654; GO:0005667; GO:0005730; GO:0005829; GO:0006266; GO:0006303; GO:0006310; GO:0006351; GO:0007420; GO:0008022; GO:0016020; GO:0030332; GO:0032481; GO:0032993; GO:0034774; GO:0042162; GO:0043234; GO:0043312; GO:0043564; GO:0044212; GO:0044877; GO:0045087; GO:0045860; GO:0045892; GO:0045893; GO:0045944; GO:0048660; GO:0051290; GO:0051575; GO:0070419; GO:0071475; GO:0071480; GO:0071481; GO:0075713; GO:0097680; GO:1904813	GO:0000723, GO:0000783, GO:0000784, GO:0002218, GO:0003677, GO:0003684, GO:0003690, GO:0003723, GO:0004003, GO:0005524, GO:0005576, GO:0005634, GO:0005654, GO:0005667, GO:0005730, GO:0005829, GO:0006266, GO:0006303, GO:0006310, GO:0006351, GO:0007420, GO:0008022, GO:0016020, GO:0030332, GO:0032481, GO:0032993, GO:0034774, GO:0042162, GO:0043234, GO:0043312, GO:0043564, GO:0044212, GO:0044877, GO:0045087, GO:0045860, GO:0045892, GO:0045893, GO:0045944, GO:0048660, GO:0051290, GO:0051575, GO:0070419, GO:0071475, GO:0071480, GO:0071481, GO:0075713, GO:0097680, GO:1904813
TRINITY_DN25433_c1_g1_i1	1226					mobidb-lite (MOBIDB_LITE)
TRINITY_DN25434_c0_g1_i1	929					mobidb-lite (MOBIDB_LITE); mobidb-lite (MOBIDB_LITE); mobidb-lite (MOBIDB_LITE)
TRINITY_DN25434_c0_g1_i2	222
TRINITY_DN25435_c0_g1_i1	356	Glutamine synthetase	4.2e-29	C:GO:0016020	C:membrane	IPR036850 (G3DSA:3.30.70.GENE3D); IPR036850 (SUPERFAMILY)								GO:0016020
TRINITY_DN25436_c0_g1_i1	1757	COBW domain-containing protein 1	5.1e-107			Coil (COILS); IPR011629 (SMART); IPR011629 (PFAM); IPR036627 (G3DSA:3.30.1220.GENE3D); IPR003495 (PFAM); G3DSA:3.40.50.300 (GENE3D); mobidb-lite (MOBIDB_LITE); PTHR13748 (PANTHER); IPR027417 (SUPERFAMILY); IPR036627 (SUPERFAMILY)
TRINITY_DN25437_c0_g1_i1	806					IPR008615 (PFAM); PTHR32134 (PANTHER); PTHR32134:SF88 (PANTHER); PTHR32134 (PANTHER); PTHR32134:SF88 (PANTHER)
TRINITY_DN25437_c1_g1_i1	392					IPR008615 (PFAM); PTHR32134 (PANTHER); PTHR32134:SF88 (PANTHER); IPR032675 (SUPERFAMILY)
TRINITY_DN25438_c0_g1_i1	3029	cGMP-dependent protein kise, putative	0	F:GO:0004692; C:GO:0005783; P:GO:0006468; C:GO:0019898	F:cGMP-dependent protein kise activity; C:endoplasmic reticulum; P:protein phosphorylation; C:extrinsic component of membrane	PR00103 (PRINTS); IPR000595 (SMART); IPR000719 (SMART); G3DSA:1.10.510.10 (GENE3D); IPR014710 (G3DSA:2.60.120.GENE3D); IPR014710 (G3DSA:2.60.120.GENE3D); IPR000719 (PFAM); G3DSA:3.30.200.20 (GENE3D); IPR000595 (PFAM); IPR014710 (G3DSA:2.60.120.GENE3D); IPR014710 (G3DSA:2.60.120.GENE3D); mobidb-lite (MOBIDB_LITE); mobidb-lite (MOBIDB_LITE); PTHR24353:SF112 (PANTHER); PTHR24353 (PANTHER); PTHR24353 (PANTHER); PTHR24353:SF112 (PANTHER); PTHR24353:SF112 (PANTHER); PTHR24353 (PANTHER); IPR017441 (PROSITE_PATTERNS); IPR018488 (PROSITE_PATTERNS); IPR018488 (PROSITE_PATTERNS); IPR008271 (PROSITE_PATTERNS); IPR000595 (PROSITE_PROFILES); IPR000719 (PROSITE_PROFILES); IPR000595 (PROSITE_PROFILES); IPR000595 (PROSITE_PROFILES); IPR000595 (PROSITE_PROFILES); IPR000595 (CDD); IPR000595 (CDD); IPR000595 (CDD); IPR018490 (SUPERFAMILY); IPR018490 (SUPERFAMILY); IPR018490 (SUPERFAMILY); IPR018490 (SUPERFAMILY); IPR011009 (SUPERFAMILY)	F:GO:0004672; F:GO:0005524; P:GO:0006468	F:protein kinase activity; F:ATP binding; P:protein phosphorylation						GO:0004692, GO:0005783, GO:0006468, GO:0019898, GO:0004672, GO:0005524
TRINITY_DN25439_c0_g1_i1	1204	hypothetical protein AK812_SmicGene39120	1.1e-25			IPR036691 (G3DSA:3.60.10.GENE3D); mobidb-lite (MOBIDB_LITE); IPR036691 (SUPERFAMILY)
TRINITY_DN2544_c0_g1_i1	1527	Serine carboxypeptidase-like 39	1.1e-142	F:GO:0016787	F:hydrolase activity	IPR001563 (PRINTS); IPR001563 (PFAM); IPR029058 (G3DSA:3.40.50.GENE3D); IPR001563 (PANTHER); IPR033124 (PROSITE_PATTERNS); IPR018202 (PROSITE_PATTERNS); SIGL_PEPTIDE_C_REGION (PHOBIUS); NON_CYTOPLASMIC_DOMAIN (PHOBIUS); SIGL_PEPTIDE (PHOBIUS); SIGL_PEPTIDE_H_REGION (PHOBIUS); SIGL_PEPTIDE_N_REGION (PHOBIUS); SiglP-noTM (SIGLP_EUK); IPR029058 (SUPERFAMILY)	F:GO:0004185; P:GO:0006508	F:serine-type carboxypeptidase activity; P:proteolysis						GO:0016787, GO:0004185, GO:0006508
TRINITY_DN25440_c0_g1_i2	1713	Nuclear export mediator factor Nemf	8.7e-104			mobidb-lite (MOBIDB_LITE); TRANSMEMBRANE (PHOBIUS); TRANSMEMBRANE (PHOBIUS); CYTOPLASMIC_DOMAIN (PHOBIUS); CYTOPLASMIC_DOMAIN (PHOBIUS); TRANSMEMBRANE (PHOBIUS); TRANSMEMBRANE (PHOBIUS); CYTOPLASMIC_DOMAIN (PHOBIUS); NON_CYTOPLASMIC_DOMAIN (PHOBIUS); TRANSMEMBRANE (PHOBIUS); NON_CYTOPLASMIC_DOMAIN (PHOBIUS); TRANSMEMBRANE (PHOBIUS); TRANSMEMBRANE (PHOBIUS); TRANSMEMBRANE (PHOBIUS); CYTOPLASMIC_DOMAIN (PHOBIUS); TRANSMEMBRANE (PHOBIUS); CYTOPLASMIC_DOMAIN (PHOBIUS); NON_CYTOPLASMIC_DOMAIN (PHOBIUS); NON_CYTOPLASMIC_DOMAIN (PHOBIUS); TRANSMEMBRANE (PHOBIUS); NON_CYTOPLASMIC_DOMAIN (PHOBIUS); CYTOPLASMIC_DOMAIN (PHOBIUS); PS51257 (PROSITE_PROFILES); IPR036259 (SUPERFAMILY); TMhelix (TMHMM); TMhelix (TMHMM); TMhelix (TMHMM); TMhelix (TMHMM); TMhelix (TMHMM); TMhelix (TMHMM); TMhelix (TMHMM); TMhelix (TMHMM); TMhelix (TMHMM)
TRINITY_DN25441_c0_g1_i1	1271					G3DSA:2.30.42.10 (GENE3D); IPR036034 (SUPERFAMILY)	F:GO:0005515	F:protein binding						GO:0005515
TRINITY_DN25442_c0_g1_i1	1570	Major facilitator superfamily domain-containing protein 2A-B	2.5e-12			IPR001660 (SMART); G3DSA:1.10.150.50 (GENE3D); IPR001660 (PFAM); mobidb-lite (MOBIDB_LITE); mobidb-lite (MOBIDB_LITE); mobidb-lite (MOBIDB_LITE); mobidb-lite (MOBIDB_LITE); IPR001660 (PROSITE_PROFILES); IPR013761 (SUPERFAMILY)	F:GO:0005515	F:protein binding						GO:0005515
TRINITY_DN25442_c0_g1_i3	564	Major facilitator superfamily domain-containing protein 2A-B	2.7e-09			G3DSA:1.10.150.50 (GENE3D); IPR001660 (PFAM); mobidb-lite (MOBIDB_LITE); IPR001660 (PROSITE_PROFILES); cd09487 (CDD); IPR013761 (SUPERFAMILY)	F:GO:0005515	F:protein binding						GO:0005515
TRINITY_DN25443_c0_g1_i1	822
TRINITY_DN25444_c0_g1_i1	208
TRINITY_DN25445_c0_g1_i3	4204	cyclin-dependent kise C-1-like	5.9e-61	F:GO:0000166; F:GO:0004672; F:GO:0004674; F:GO:0005524; P:GO:0006468; F:GO:0016301; P:GO:0016310	F:nucleotide binding; F:protein kise activity; F:protein serine/threonine kise activity; F:ATP binding; P:protein phosphorylation; F:kise activity; P:phosphorylation	IPR000719 (SMART); G3DSA:1.10.510.10 (GENE3D); IPR000719 (PFAM); G3DSA:3.30.200.20 (GENE3D); mobidb-lite (MOBIDB_LITE); PTHR24056 (PANTHER); PTHR24056:SF39 (PANTHER); IPR008271 (PROSITE_PATTERNS); IPR017441 (PROSITE_PATTERNS); IPR000719 (PROSITE_PROFILES); IPR011009 (SUPERFAMILY)	F:GO:0004672; F:GO:0005524; P:GO:0006468	F:protein kinase activity; F:ATP binding; P:protein phosphorylation						GO:0000166, GO:0004672, GO:0004674, GO:0005524, GO:0006468, GO:0016301, GO:0016310
TRINITY_DN25446_c0_g1_i1	3270	Solute carrier family 12 member 7	0	F:GO:0005215; P:GO:0006810; P:GO:0006811; C:GO:0016020; C:GO:0016021; P:GO:0055085	F:transporter activity; P:transport; P:ion transport; C:membrane; C:integral component of membrane; P:transmembrane transport	IPR018491 (PFAM); IPR004841 (PFAM); mobidb-lite (MOBIDB_LITE); mobidb-lite (MOBIDB_LITE); mobidb-lite (MOBIDB_LITE); PTHR11827:SF73 (PANTHER); PTHR11827 (PANTHER); NON_CYTOPLASMIC_DOMAIN (PHOBIUS); NON_CYTOPLASMIC_DOMAIN (PHOBIUS); TRANSMEMBRANE (PHOBIUS); NON_CYTOPLASMIC_DOMAIN (PHOBIUS); TRANSMEMBRANE (PHOBIUS); TRANSMEMBRANE (PHOBIUS); TRANSMEMBRANE (PHOBIUS); NON_CYTOPLASMIC_DOMAIN (PHOBIUS); CYTOPLASMIC_DOMAIN (PHOBIUS); TRANSMEMBRANE (PHOBIUS); TRANSMEMBRANE (PHOBIUS); NON_CYTOPLASMIC_DOMAIN (PHOBIUS); TRANSMEMBRANE (PHOBIUS); CYTOPLASMIC_DOMAIN (PHOBIUS); TRANSMEMBRANE (PHOBIUS); CYTOPLASMIC_DOMAIN (PHOBIUS); TRANSMEMBRANE (PHOBIUS); CYTOPLASMIC_DOMAIN (PHOBIUS); TRANSMEMBRANE (PHOBIUS); NON_CYTOPLASMIC_DOMAIN (PHOBIUS); CYTOPLASMIC_DOMAIN (PHOBIUS); TMhelix (TMHMM); TMhelix (TMHMM); TMhelix (TMHMM); TMhelix (TMHMM); TMhelix (TMHMM); TMhelix (TMHMM); TMhelix (TMHMM); TMhelix (TMHMM); TMhelix (TMHMM); TMhelix (TMHMM)	F:GO:0005215; P:GO:0006811; C:GO:0016020; P:GO:0055085	F:transporter activity; P:ion transport; C:membrane; P:transmembrane transport						GO:0005215, GO:0006810, GO:0006811, GO:0016020, GO:0016021, GO:0055085
TRINITY_DN25448_c0_g1_i1	2649	Protein fem-1-like B	0			Coil (COILS); IPR002110 (SMART); IPR020683 (PFAM); IPR036770 (G3DSA:1.25.40.GENE3D); IPR036770 (G3DSA:1.25.40.GENE3D); PTHR24123:SF37 (PANTHER); PTHR24123 (PANTHER); CYTOPLASMIC_DOMAIN (PHOBIUS); TRANSMEMBRANE (PHOBIUS); TRANSMEMBRANE (PHOBIUS); NON_CYTOPLASMIC_DOMAIN (PHOBIUS); CYTOPLASMIC_DOMAIN (PHOBIUS); TRANSMEMBRANE (PHOBIUS); CYTOPLASMIC_DOMAIN (PHOBIUS); TRANSMEMBRANE (PHOBIUS); TRANSMEMBRANE (PHOBIUS); CYTOPLASMIC_DOMAIN (PHOBIUS); NON_CYTOPLASMIC_DOMAIN (PHOBIUS); NON_CYTOPLASMIC_DOMAIN (PHOBIUS); TRANSMEMBRANE (PHOBIUS); IPR020683 (PROSITE_PROFILES); IPR002110 (PROSITE_PROFILES); IPR020683 (CDD); IPR036770 (SUPERFAMILY); TMhelix (TMHMM); TMhelix (TMHMM); TMhelix (TMHMM); TMhelix (TMHMM); TMhelix (TMHMM)	F:GO:0005515	F:protein binding	>5hi9_A Transient receptor potential cation channel subfa member 2; TRPV2 ION channel, transport protein; 4.40A {Rattus norvegicus}	100	1.1e-48	Q9WUD2	GO:0005261; GO:0005262; GO:0005622; GO:0005737; GO:0005886; GO:0005887; GO:0008285; GO:0009266; GO:0009408; GO:0009986; GO:0012505; GO:0030027; GO:0030424; GO:0032584; GO:0042470; GO:0042802; GO:0044295; GO:0044297; GO:0045773; GO:0090280	GO:0005261, GO:0005262, GO:0005622, GO:0005737, GO:0005886, GO:0005887, GO:0008285, GO:0009266, GO:0009408, GO:0009986, GO:0012505, GO:0030027, GO:0030424, GO:0032584, GO:0042470, GO:0042802, GO:0044295, GO:0044297, GO:0045773, GO:0090280, GO:0005515
TRINITY_DN25449_c0_g1_i1	604	phosphoenolpyruvate carboxykise	6.5e-22	F:GO:0004611; P:GO:0008152; F:GO:0017076	F:phosphoenolpyruvate carboxykise activity; P:metabolic process; F:purine nucleotide binding	IPR013035 (G3DSA:3.90.228.GENE3D); IPR001272 (PANTHER); SSF53795 (SUPERFAMILY)	F:GO:0004611; F:GO:0004612; F:GO:0005524; P:GO:0006094; F:GO:0017076	F:phosphoenolpyruvate carboxykinase activity; F:phosphoenolpyruvate carboxykinase (ATP) activity; F:ATP binding; P:gluconeogenesis; F:purine nucleotide binding						GO:0004611, GO:0008152, GO:0017076, GO:0004612, GO:0005524, GO:0006094
TRINITY_DN2545_c0_g1_i1	1910	Pentatricopeptide repeat-containing protein MRL1, chloroplastic	2e-56			IPR011990 (G3DSA:1.25.40.GENE3D); IPR002885 (PFAM); G3DSA:3.30.2320.10 (GENE3D); IPR002885 (PROSITE_PROFILES); IPR002885 (PROSITE_PROFILES); IPR002885 (PROSITE_PROFILES); IPR002885 (PROSITE_PROFILES); IPR002885 (PROSITE_PROFILES); IPR002885 (PROSITE_PROFILES)	F:GO:0005515	F:protein binding	>4m59_A Chloroplast pentatricopeptide repeat protein 10; pentatricopeptide repeats, superhelical, R binding protein R binding protein-R complex; 2.46A {Zea mays} PDB: 4m57_A 4oe1_A	99.9	3.4e-35	B8Y6I0	GO:0003729; GO:0042802	GO:0003729, GO:0042802, GO:0005515
TRINITY_DN25450_c0_g1_i1	526	Caroteno-chlorophyll a-c-binding protein	3.6e-32			IPR023329 (G3DSA:1.10.3460.GENE3D); IPR022796 (PFAM); PTHR21649:SF15 (PANTHER); IPR001344 (PANTHER); SIGL_PEPTIDE_C_REGION (PHOBIUS); SIGL_PEPTIDE_H_REGION (PHOBIUS); SIGL_PEPTIDE_N_REGION (PHOBIUS); NON_CYTOPLASMIC_DOMAIN (PHOBIUS); SIGL_PEPTIDE (PHOBIUS); SiglP-TM (SIGLP_GRAM_POSITIVE); SiglP-TM (SIGLP_GRAM_NEGATIVE); IPR023329 (SUPERFAMILY); TMhelix (TMHMM)	P:GO:0009765; C:GO:0016020	P:photosynthesis, light harvesting; C:membrane						GO:0009765, GO:0016020
TRINITY_DN25450_c0_g1_i2	460	Caroteno-chlorophyll a-c-binding protein	1.2e-39			IPR022796 (PFAM); IPR023329 (G3DSA:1.10.3460.GENE3D); PTHR21649:SF15 (PANTHER); IPR001344 (PANTHER); SIGL_PEPTIDE_H_REGION (PHOBIUS); NON_CYTOPLASMIC_DOMAIN (PHOBIUS); TRANSMEMBRANE (PHOBIUS); SIGL_PEPTIDE_N_REGION (PHOBIUS); SIGL_PEPTIDE (PHOBIUS); CYTOPLASMIC_DOMAIN (PHOBIUS); SIGL_PEPTIDE_C_REGION (PHOBIUS); SiglP-TM (SIGLP_GRAM_POSITIVE); SiglP-TM (SIGLP_GRAM_NEGATIVE); IPR023329 (SUPERFAMILY); TMhelix (TMHMM); TMhelix (TMHMM)	P:GO:0009765; C:GO:0016020	P:photosynthesis, light harvesting; C:membrane						GO:0009765, GO:0016020
TRINITY_DN25451_c0_g1_i1	334
TRINITY_DN25451_c0_g1_i2	303
TRINITY_DN25451_c0_g1_i3	322
TRINITY_DN25452_c0_g1_i1	725	CS domain protein	5e-45	F:GO:0003824; F:GO:0008270	F:catalytic activity; F:zinc ion binding	IPR007052 (PFAM); IPR008978 (G3DSA:2.60.40.GENE3D); IPR007052 (PROSITE_PROFILES); SiglP-TM (SIGLP_GRAM_POSITIVE); IPR008978 (SUPERFAMILY)								GO:0003824, GO:0008270
TRINITY_DN25453_c0_g1_i1	2417	hypothetical protein AK812_SmicGene9364	1.6e-220			mobidb-lite (MOBIDB_LITE); mobidb-lite (MOBIDB_LITE)
TRINITY_DN25454_c0_g1_i1	3510	predicted protein	0	F:GO:0000213; F:GO:0003676; F:GO:0004518; P:GO:0006388; C:GO:0016020; C:GO:0016021; P:GO:0090305; P:GO:0090501; P:GO:0090502	F:tR-intron endonuclease activity; F:nucleic acid binding; F:nuclease activity; P:tR splicing, via endonucleolytic cleavage and ligation; C:membrane; C:integral component of membrane; P:nucleic acid phosphodiester bond hydrolysis; P:R phosphodiester bond hydrolysis; P:R phosphodiester bond hydrolysis, endonucleolytic	IPR011993 (G3DSA:2.30.29.GENE3D); IPR006869 (PFAM); mobidb-lite (MOBIDB_LITE); mobidb-lite (MOBIDB_LITE); mobidb-lite (MOBIDB_LITE); PTHR23054:SF14 (PANTHER); PTHR23054:SF14 (PANTHER); PTHR23054 (PANTHER); PTHR23054 (PANTHER); SIGL_PEPTIDE_N_REGION (PHOBIUS); NON_CYTOPLASMIC_DOMAIN (PHOBIUS); TRANSMEMBRANE (PHOBIUS); SIGL_PEPTIDE_C_REGION (PHOBIUS); SIGL_PEPTIDE_H_REGION (PHOBIUS); SIGL_PEPTIDE (PHOBIUS); CYTOPLASMIC_DOMAIN (PHOBIUS); IPR011993 (SUPERFAMILY)			>2dkp_A Pleckstrin homology domain-containing family A member 5; PH domain, pleckstrin homology domain-containing protein family A member 5; NMR {Homo sapiens}	81.6	1.1e-05	Q9HAU0	GO:0005654; GO:0005829; GO:0010314; GO:0016020; GO:0032266; GO:0061458; GO:0070273; GO:0080025	GO:0005654, GO:0005829, GO:0010314, GO:0016020, GO:0032266, GO:0061458, GO:0070273, GO:0080025, GO:0000213, GO:0003676, GO:0004518, GO:0006388, GO:0016021, GO:0090305, GO:0090501, GO:0090502
TRINITY_DN25455_c0_g1_i1	433					mobidb-lite (MOBIDB_LITE)
TRINITY_DN25455_c0_g2_i1	1412	Sterol 3-beta-glucosyltransferase	1.5e-32			IPR002885 (PFAM); IPR011990 (G3DSA:1.25.40.GENE3D); IPR002885 (TIGRFAM); IPR002885 (PFAM); mobidb-lite (MOBIDB_LITE); PTHR44149:SF3 (PANTHER); PTHR44149:SF3 (PANTHER); PTHR44149 (PANTHER); PTHR44149:SF3 (PANTHER); PTHR44149 (PANTHER); NON_CYTOPLASMIC_DOMAIN (PHOBIUS); CYTOPLASMIC_DOMAIN (PHOBIUS); TRANSMEMBRANE (PHOBIUS); IPR002885 (PROSITE_PROFILES); IPR002885 (PROSITE_PROFILES); IPR002885 (PROSITE_PROFILES); IPR002885 (PROSITE_PROFILES); IPR002885 (PROSITE_PROFILES)	F:GO:0005515	F:protein binding						GO:0005515
TRINITY_DN25456_c0_g1_i1	2428	leucine-rich repeat-containing protein 49-like isoform X3	1.3e-105			SM00365 (SMART); IPR003591 (SMART); IPR001611 (PFAM); IPR032675 (G3DSA:3.80.10.GENE3D); IPR032675 (G3DSA:3.80.10.GENE3D); mobidb-lite (MOBIDB_LITE); PTHR44438 (PANTHER); IPR001611 (PROSITE_PROFILES); IPR001611 (PROSITE_PROFILES); IPR001611 (PROSITE_PROFILES); IPR001611 (PROSITE_PROFILES); IPR001611 (PROSITE_PROFILES); IPR001611 (PROSITE_PROFILES); IPR001611 (PROSITE_PROFILES); IPR001611 (PROSITE_PROFILES); IPR001611 (PROSITE_PROFILES); IPR032675 (SUPERFAMILY)	F:GO:0005515	F:protein binding	>5il7_A RAB family protein; leucine rich repeat domain, sigling protein; 2.30A {Chlorobium tepidum} PDB: 3dpu_A 3dpt_A	98.7	1.5e-16	Q8KC98	GO:0005525; GO:0042802	GO:0005525, GO:0042802, GO:0005515
TRINITY_DN25456_c0_g1_i2	1304	Obg-like ATPase 1	1.6e-44			IPR032675 (G3DSA:3.80.10.GENE3D); IPR032675 (SUPERFAMILY)
TRINITY_DN25457_c0_g1_i1	2111	unmed protein product	5.1e-21			CYTOPLASMIC_DOMAIN (PHOBIUS); TRANSMEMBRANE (PHOBIUS); TRANSMEMBRANE (PHOBIUS); CYTOPLASMIC_DOMAIN (PHOBIUS); NON_CYTOPLASMIC_DOMAIN (PHOBIUS)			>4dw1_A P2X purinoceptor; ION channel, transport protein; HET: G BMA MAN ATP; 2.80A {Danio rerio} PDB: 3h9v_A* 3i5d_A* 4dw0_A*	84.9	6.4e-06	F8W463	GO:0001614; GO:0002135; GO:0004931; GO:0005524; GO:0005887; GO:0006812; GO:0006816; GO:0015276; GO:0016021; GO:0017076; GO:0033198; GO:0034702; GO:0070207; GO:0098794; GO:1902495	GO:0001614, GO:0002135, GO:0004931, GO:0005524, GO:0005887, GO:0006812, GO:0006816, GO:0015276, GO:0016021, GO:0017076, GO:0033198, GO:0034702, GO:0070207, GO:0098794, GO:1902495
TRINITY_DN25457_c0_g1_i2	603
TRINITY_DN25458_c0_g1_i1	2200	S-acyl fatty acid synthase thioesterase, medium chain	7e-13			Coil (COILS); G3DSA:1.10.601.10 (GENE3D); mobidb-lite (MOBIDB_LITE); NON_CYTOPLASMIC_DOMAIN (PHOBIUS); TRANSMEMBRANE (PHOBIUS); SIGL_PEPTIDE (PHOBIUS); CYTOPLASMIC_DOMAIN (PHOBIUS); SIGL_PEPTIDE_H_REGION (PHOBIUS); SIGL_PEPTIDE_C_REGION (PHOBIUS); SIGL_PEPTIDE_N_REGION (PHOBIUS); TMhelix (TMHMM); TMhelix (TMHMM)
TRINITY_DN25459_c0_g1_i1	1123	polysaccharide deacetylase	1.9e-123	F:GO:0003824; P:GO:0005975; F:GO:0016810	F:catalytic activity; P:carbohydrate metabolic process; F:hydrolase activity, acting on carbon-nitrogen (but not peptide) bonds	G3DSA:3.20.20.370 (GENE3D); IPR002509 (PFAM); PTHR10587 (PANTHER); TRANSMEMBRANE (PHOBIUS); CYTOPLASMIC_DOMAIN (PHOBIUS); NON_CYTOPLASMIC_DOMAIN (PHOBIUS); IPR002509 (PROSITE_PROFILES); SiglP-TM (SIGLP_GRAM_POSITIVE); IPR011330 (SUPERFAMILY); TMhelix (TMHMM)	F:GO:0003824; P:GO:0005975; F:GO:0016810	F:catalytic activity; P:carbohydrate metabolic process; F:hydrolase activity, acting on carbon-nitrogen (but not peptide) bonds						GO:0003824, GO:0005975, GO:0016810
TRINITY_DN2546_c0_g1_i1	3281	zinc protease PQQL-like isoform X1	2.9e-132			Coil (COILS); IPR007863 (PFAM); G3DSA:3.30.830.10 (GENE3D); IPR011765 (PFAM); G3DSA:3.30.830.10 (GENE3D); G3DSA:3.30.830.10 (GENE3D); mobidb-lite (MOBIDB_LITE); PTHR43690 (PANTHER); PTHR43690:SF4 (PANTHER); IPR001431 (PROSITE_PATTERNS); IPR011249 (SUPERFAMILY); IPR011249 (SUPERFAMILY); IPR011249 (SUPERFAMILY)	F:GO:0003824; F:GO:0004222; P:GO:0006508; F:GO:0046872	F:catalytic activity; F:metalloendopeptidase activity; P:proteolysis; F:metal ion binding						GO:0003824, GO:0004222, GO:0006508, GO:0046872
TRINITY_DN25460_c0_g1_i1	2349	Potassium/sodium hyperpolarization-activated cyclic nucleotide-gated channel 4	5.7e-98			G3DSA:1.20.120.350 (GENE3D); IPR014710 (G3DSA:2.60.120.GENE3D); G3DSA:1.10.287.70 (GENE3D); G3DSA:1.10.287.630 (GENE3D); mobidb-lite (MOBIDB_LITE); mobidb-lite (MOBIDB_LITE); PTHR10217 (PANTHER); CYTOPLASMIC_DOMAIN (PHOBIUS); NON_CYTOPLASMIC_DOMAIN (PHOBIUS); TRANSMEMBRANE (PHOBIUS); CYTOPLASMIC_DOMAIN (PHOBIUS); CYTOPLASMIC_DOMAIN (PHOBIUS); NON_CYTOPLASMIC_DOMAIN (PHOBIUS); NON_CYTOPLASMIC_DOMAIN (PHOBIUS); TRANSMEMBRANE (PHOBIUS); CYTOPLASMIC_DOMAIN (PHOBIUS); TRANSMEMBRANE (PHOBIUS); TRANSMEMBRANE (PHOBIUS); TRANSMEMBRANE (PHOBIUS); TRANSMEMBRANE (PHOBIUS); IPR018490 (SUPERFAMILY); SSF81324 (SUPERFAMILY); TMhelix (TMHMM); TMhelix (TMHMM); TMhelix (TMHMM); TMhelix (TMHMM); TMhelix (TMHMM)
TRINITY_DN25461_c0_g1_i2	1602	hypothetical protein COT74_14055	3.4e-09
TRINITY_DN25461_c0_g1_i3	483
TRINITY_DN25462_c0_g1_i1	287	Pyruvate, phosphate dikise	2.3e-41			IPR002192 (PFAM); G3DSA:3.30.470.20 (GENE3D); IPR010121 (PTHR22931:PANTHER); PTHR22931 (PANTHER); SSF56059 (SUPERFAMILY)	F:GO:0005524; P:GO:0006090; F:GO:0016301; P:GO:0016310; F:GO:0050242	F:ATP binding; P:pyruvate metabolic process; F:kinase activity; P:phosphorylation; F:pyruvate, phosphate dikinase activity						GO:0005524, GO:0006090, GO:0016301, GO:0016310, GO:0050242
TRINITY_DN25462_c0_g1_i2	538	Pyruvate, phosphate dikise	5.3e-84			IPR002192 (PFAM); G3DSA:1.10.189.10 (GENE3D); G3DSA:3.30.470.20 (GENE3D); IPR010121 (PTHR22931:PANTHER); PTHR22931 (PANTHER); SSF56059 (SUPERFAMILY)	F:GO:0005524; P:GO:0006090; F:GO:0016301; P:GO:0016310; F:GO:0050242	F:ATP binding; P:pyruvate metabolic process; F:kinase activity; P:phosphorylation; F:pyruvate, phosphate dikinase activity						GO:0005524, GO:0006090, GO:0016301, GO:0016310, GO:0050242
TRINITY_DN25462_c0_g1_i3	538	Pyruvate, phosphate dikise	5.3e-84			IPR002192 (PFAM); G3DSA:1.10.189.10 (GENE3D); G3DSA:3.30.470.20 (GENE3D); IPR010121 (PTHR22931:PANTHER); PTHR22931 (PANTHER); SSF56059 (SUPERFAMILY)	F:GO:0005524; P:GO:0006090; F:GO:0016301; P:GO:0016310; F:GO:0050242	F:ATP binding; P:pyruvate metabolic process; F:kinase activity; P:phosphorylation; F:pyruvate, phosphate dikinase activity						GO:0005524, GO:0006090, GO:0016301, GO:0016310, GO:0050242
TRINITY_DN25463_c0_g1_i1	1965	Cation channel sperm-associated protein 1	5.2e-137			Coil (COILS); G3DSA:1.10.287.70 (GENE3D); IPR005821 (PFAM); mobidb-lite (MOBIDB_LITE); mobidb-lite (MOBIDB_LITE); PTHR10037 (PANTHER); IPR018247 (PROSITE_PATTERNS); NON_CYTOPLASMIC_DOMAIN (PHOBIUS); TRANSMEMBRANE (PHOBIUS); CYTOPLASMIC_DOMAIN (PHOBIUS); TRANSMEMBRANE (PHOBIUS); NON_CYTOPLASMIC_DOMAIN (PHOBIUS); TRANSMEMBRANE (PHOBIUS); TRANSMEMBRANE (PHOBIUS); NON_CYTOPLASMIC_DOMAIN (PHOBIUS); CYTOPLASMIC_DOMAIN (PHOBIUS); TRANSMEMBRANE (PHOBIUS); TRANSMEMBRANE (PHOBIUS); TRANSMEMBRANE (PHOBIUS); CYTOPLASMIC_DOMAIN (PHOBIUS); CYTOPLASMIC_DOMAIN (PHOBIUS); NON_CYTOPLASMIC_DOMAIN (PHOBIUS); SiglP-TM (SIGLP_GRAM_POSITIVE); IPR011992 (SUPERFAMILY); SSF81324 (SUPERFAMILY); TMhelix (TMHMM); TMhelix (TMHMM); TMhelix (TMHMM); TMhelix (TMHMM); TMhelix (TMHMM)	F:GO:0005216; P:GO:0006811; C:GO:0016020; P:GO:0055085	F:ion channel activity; P:ion transport; C:membrane; P:transmembrane transport	>3jbr_A Voltage-dependent L-type calcium channel subunit; membrane protein, voltage-gated calcium channel; HET: G BMA; 4.20A {Oryctolagus cuniculus} PDB: 1jzp_A	99.7	1.2e-25	Q8VGC3	GO:0005245; GO:0005246; GO:0005891; GO:0006816; GO:0007268; GO:0007528; GO:0007601; GO:0008331; GO:0019901; GO:0019904; GO:0042802; GO:0051015; GO:0051219; GO:0051928; GO:0070509; GO:0072659; GO:0086045; GO:0086091; GO:0098912; GO:1901843; GO:1904879; GO:1990454	GO:0005245, GO:0005246, GO:0005891, GO:0006816, GO:0007268, GO:0007528, GO:0007601, GO:0008331, GO:0019901, GO:0019904, GO:0042802, GO:0051015, GO:0051219, GO:0051928, GO:0070509, GO:0072659, GO:0086045, GO:0086091, GO:0098912, GO:1901843, GO:1904879, GO:1990454, GO:0005216, GO:0006811, GO:0016020, GO:0055085
TRINITY_DN25464_c0_g1_i1	1940	Retrovirus-related Pol polyprotein from transposon TNT 1-94	1.6e-53			mobidb-lite (MOBIDB_LITE); NON_CYTOPLASMIC_DOMAIN (PHOBIUS); SIGL_PEPTIDE_N_REGION (PHOBIUS); SIGL_PEPTIDE_H_REGION (PHOBIUS); SIGL_PEPTIDE (PHOBIUS); SIGL_PEPTIDE_C_REGION (PHOBIUS); SiglP-noTM (SIGLP_EUK)
TRINITY_DN25465_c0_g1_i1	2723	D-dependent protein deacetylase	2.2e-24	F:GO:0070403	F:D+ binding	IPR029035 (G3DSA:3.40.50.GENE3D); IPR003000 (PFAM); mobidb-lite (MOBIDB_LITE); mobidb-lite (MOBIDB_LITE); mobidb-lite (MOBIDB_LITE); PTHR11085 (PANTHER); PTHR11085:SF10 (PANTHER); PTHR11085:SF10 (PANTHER); PTHR11085 (PANTHER); IPR026590 (PROSITE_PROFILES); IPR029035 (SUPERFAMILY)	F:GO:0070403	F:NAD+ binding						GO:0070403
TRINITY_DN25466_c0_g1_i1	4422	hypothetical protein AK812_SmicGene27672	1.1e-150			Coil (COILS); IPR011989 (G3DSA:1.25.10.GENE3D); mobidb-lite (MOBIDB_LITE); IPR016024 (SUPERFAMILY)	F:GO:0005488	F:binding						GO:0005488
TRINITY_DN25467_c0_g1_i2	1048
TRINITY_DN25467_c0_g2_i1	1687	hypothetical protein AK812_SmicGene31164	9.3e-42			Coil (COILS); Coil (COILS); Coil (COILS); Coil (COILS); G3DSA:3.90.20.10 (GENE3D); mobidb-lite (MOBIDB_LITE); mobidb-lite (MOBIDB_LITE); mobidb-lite (MOBIDB_LITE)
TRINITY_DN25467_c0_g2_i2	1828	hypothetical protein AK812_SmicGene31164	1.7e-41			Coil (COILS); Coil (COILS); Coil (COILS); Coil (COILS); G3DSA:3.90.20.10 (GENE3D); mobidb-lite (MOBIDB_LITE); mobidb-lite (MOBIDB_LITE); mobidb-lite (MOBIDB_LITE); mobidb-lite (MOBIDB_LITE)
TRINITY_DN25468_c0_g1_i1	1695	Voltage-dependent calcium channel type A subunit alpha-1	2.9e-75			Coil (COILS); G3DSA:1.10.287.70 (GENE3D); G3DSA:1.10.238.10 (GENE3D); G3DSA:1.10.238.10 (GENE3D); IPR005821 (PFAM); mobidb-lite (MOBIDB_LITE); PTHR10037 (PANTHER); CYTOPLASMIC_DOMAIN (PHOBIUS); TRANSMEMBRANE (PHOBIUS); TRANSMEMBRANE (PHOBIUS); TRANSMEMBRANE (PHOBIUS); TRANSMEMBRANE (PHOBIUS); NON_CYTOPLASMIC_DOMAIN (PHOBIUS); TRANSMEMBRANE (PHOBIUS); TRANSMEMBRANE (PHOBIUS); NON_CYTOPLASMIC_DOMAIN (PHOBIUS); NON_CYTOPLASMIC_DOMAIN (PHOBIUS); CYTOPLASMIC_DOMAIN (PHOBIUS); CYTOPLASMIC_DOMAIN (PHOBIUS); NON_CYTOPLASMIC_DOMAIN (PHOBIUS); IPR002048 (PROSITE_PROFILES); SSF81324 (SUPERFAMILY); IPR011992 (SUPERFAMILY); TMhelix (TMHMM); TMhelix (TMHMM); TMhelix (TMHMM); TMhelix (TMHMM); TMhelix (TMHMM)	F:GO:0005216; F:GO:0005509; P:GO:0006811; C:GO:0016020; P:GO:0055085	F:ion channel activity; F:calcium ion binding; P:ion transport; C:membrane; P:transmembrane transport	>3j8e_G Ryanodine receptor 1; calcium release, excitation-contraction coupling in muscle, state, alpha solenoid scaffold; 4.80A {Oryctolagus cuniculus}	99.7	2.8e-25	P11716	GO:0003151; GO:0005219; GO:0005245; GO:0005262; GO:0005509; GO:0005516; GO:0005524; GO:0006936; GO:0008144; GO:0014802; GO:0014808; GO:0015278; GO:0015643; GO:0016020; GO:0016021; GO:0016529; GO:0031301; GO:0033017; GO:0035381; GO:0042802; GO:0043588; GO:0043931; GO:0044325; GO:0048741; GO:0051209; GO:0051289; GO:0070588; GO:0071277; GO:0071313; GO:0097718; GO:1990425	GO:0003151, GO:0005219, GO:0005245, GO:0005262, GO:0005509, GO:0005516, GO:0005524, GO:0006936, GO:0008144, GO:0014802, GO:0014808, GO:0015278, GO:0015643, GO:0016020, GO:0016021, GO:0016529, GO:0031301, GO:0033017, GO:0035381, GO:0042802, GO:0043588, GO:0043931, GO:0044325, GO:0048741, GO:0051209, GO:0051289, GO:0070588, GO:0071277, GO:0071313, GO:0097718, GO:1990425, GO:0005216, GO:0006811, GO:0055085
TRINITY_DN25469_c0_g1_i1	496					IPR023329 (G3DSA:1.10.3460.GENE3D); CYTOPLASMIC_DOMAIN (PHOBIUS); TRANSMEMBRANE (PHOBIUS); SIGL_PEPTIDE_C_REGION (PHOBIUS); SIGL_PEPTIDE (PHOBIUS); SIGL_PEPTIDE_H_REGION (PHOBIUS); NON_CYTOPLASMIC_DOMAIN (PHOBIUS); SIGL_PEPTIDE_N_REGION (PHOBIUS); SiglP-TM (SIGLP_GRAM_POSITIVE); SiglP-noTM (SIGLP_EUK); IPR023329 (SUPERFAMILY)
TRINITY_DN2547_c0_g1_i1	4237	multidrug resistance-associated protein 1	2e-226	F:GO:0000166; F:GO:0005215; F:GO:0005524; C:GO:0005886; C:GO:0005887; P:GO:0006810; C:GO:0016020; C:GO:0016021; C:GO:0016323; F:GO:0016887; F:GO:0042626; P:GO:0055085; C:GO:0070062	F:nucleotide binding; F:transporter activity; F:ATP binding; C:plasma membrane; C:integral component of plasma membrane; P:transport; C:membrane; C:integral component of membrane; C:basolateral plasma membrane; F:ATPase activity; F:ATPase activity, coupled to transmembrane movement of substances; P:transmembrane transport; C:extracellular exosome	IPR003593 (SMART); G3DSA:3.40.50.300 (GENE3D); IPR011527 (PFAM); IPR003439 (PFAM); IPR036640 (G3DSA:1.20.1560.GENE3D); IPR036640 (G3DSA:1.20.1560.GENE3D); G3DSA:3.40.50.300 (GENE3D); mobidb-lite (MOBIDB_LITE); PTHR24223 (PANTHER); IPR017871 (PROSITE_PATTERNS); IPR017871 (PROSITE_PATTERNS); TRANSMEMBRANE (PHOBIUS); TRANSMEMBRANE (PHOBIUS); TRANSMEMBRANE (PHOBIUS); TRANSMEMBRANE (PHOBIUS); NON_CYTOPLASMIC_DOMAIN (PHOBIUS); CYTOPLASMIC_DOMAIN (PHOBIUS); NON_CYTOPLASMIC_DOMAIN (PHOBIUS); NON_CYTOPLASMIC_DOMAIN (PHOBIUS); TRANSMEMBRANE (PHOBIUS); CYTOPLASMIC_DOMAIN (PHOBIUS); CYTOPLASMIC_DOMAIN (PHOBIUS); NON_CYTOPLASMIC_DOMAIN (PHOBIUS); CYTOPLASMIC_DOMAIN (PHOBIUS); TRANSMEMBRANE (PHOBIUS); TRANSMEMBRANE (PHOBIUS); CYTOPLASMIC_DOMAIN (PHOBIUS); TRANSMEMBRANE (PHOBIUS); IPR003439 (PROSITE_PROFILES); IPR003439 (PROSITE_PROFILES); IPR011527 (PROSITE_PROFILES); IPR011527 (PROSITE_PROFILES); cd03250 (CDD); IPR027417 (SUPERFAMILY); IPR036640 (SUPERFAMILY); IPR036640 (SUPERFAMILY); IPR027417 (SUPERFAMILY); TMhelix (TMHMM); TMhelix (TMHMM); TMhelix (TMHMM); TMhelix (TMHMM); TMhelix (TMHMM)	F:GO:0005524; C:GO:0016021; F:GO:0016887; F:GO:0042626; P:GO:0055085	F:ATP binding; C:integral component of membrane; F:ATPase activity; F:ATPase activity, coupled to transmembrane movement of substances; P:transmembrane transport						GO:0000166, GO:0005215, GO:0005524, GO:0005886, GO:0005887, GO:0006810, GO:0016020, GO:0016021, GO:0016323, GO:0016887, GO:0042626, GO:0055085, GO:0070062
TRINITY_DN25470_c0_g1_i1	1286	70 kDa peptidyl-prolyl isomerase	1.5e-39			mobidb-lite (MOBIDB_LITE); CYTOPLASMIC_DOMAIN (PHOBIUS); NON_CYTOPLASMIC_DOMAIN (PHOBIUS); NON_CYTOPLASMIC_DOMAIN (PHOBIUS); TRANSMEMBRANE (PHOBIUS); CYTOPLASMIC_DOMAIN (PHOBIUS); TRANSMEMBRANE (PHOBIUS); CYTOPLASMIC_DOMAIN (PHOBIUS); TRANSMEMBRANE (PHOBIUS); SIGL_PEPTIDE_H_REGION (PHOBIUS); SIGL_PEPTIDE_C_REGION (PHOBIUS); SIGL_PEPTIDE_N_REGION (PHOBIUS); SIGL_PEPTIDE (PHOBIUS); NON_CYTOPLASMIC_DOMAIN (PHOBIUS); TRANSMEMBRANE (PHOBIUS); TRANSMEMBRANE (PHOBIUS); SiglP-noTM (SIGLP_EUK); SiglP-noTM (SIGLP_GRAM_NEGATIVE); TMhelix (TMHMM); TMhelix (TMHMM); TMhelix (TMHMM); TMhelix (TMHMM)
TRINITY_DN25470_c0_g1_i2	929	hypothetical protein AK812_SmicGene15508	2.4e-07			TRANSMEMBRANE (PHOBIUS); TRANSMEMBRANE (PHOBIUS); SIGL_PEPTIDE (PHOBIUS); CYTOPLASMIC_DOMAIN (PHOBIUS); CYTOPLASMIC_DOMAIN (PHOBIUS); SIGL_PEPTIDE_N_REGION (PHOBIUS); NON_CYTOPLASMIC_DOMAIN (PHOBIUS); SIGL_PEPTIDE_C_REGION (PHOBIUS); SIGL_PEPTIDE_H_REGION (PHOBIUS); NON_CYTOPLASMIC_DOMAIN (PHOBIUS); TRANSMEMBRANE (PHOBIUS); SiglP-noTM (SIGLP_EUK); SiglP-noTM (SIGLP_GRAM_NEGATIVE); TMhelix (TMHMM); TMhelix (TMHMM)
TRINITY_DN25470_c0_g1_i3	257					mobidb-lite (MOBIDB_LITE)
TRINITY_DN25470_c0_g1_i4	1668	70 kDa peptidyl-prolyl isomerase	1.5e-39			NON_CYTOPLASMIC_DOMAIN (PHOBIUS); CYTOPLASMIC_DOMAIN (PHOBIUS); TRANSMEMBRANE (PHOBIUS); TRANSMEMBRANE (PHOBIUS); TRANSMEMBRANE (PHOBIUS); SIGL_PEPTIDE (PHOBIUS); NON_CYTOPLASMIC_DOMAIN (PHOBIUS); TRANSMEMBRANE (PHOBIUS); NON_CYTOPLASMIC_DOMAIN (PHOBIUS); SIGL_PEPTIDE_N_REGION (PHOBIUS); NON_CYTOPLASMIC_DOMAIN (PHOBIUS); CYTOPLASMIC_DOMAIN (PHOBIUS); CYTOPLASMIC_DOMAIN (PHOBIUS); TRANSMEMBRANE (PHOBIUS); SIGL_PEPTIDE_H_REGION (PHOBIUS); SIGL_PEPTIDE_C_REGION (PHOBIUS); TRANSMEMBRANE (PHOBIUS); SiglP-noTM (SIGLP_GRAM_NEGATIVE); SiglP-noTM (SIGLP_EUK); TMhelix (TMHMM); TMhelix (TMHMM); TMhelix (TMHMM); TMhelix (TMHMM); TMhelix (TMHMM)
TRINITY_DN25471_c0_g1_i2	1519	U6 snR phosphodiesterase	4.5e-43			Coil (COILS); IPR036869 (G3DSA:1.10.287.GENE3D); G3DSA:2.40.50.140 (GENE3D); mobidb-lite (MOBIDB_LITE); mobidb-lite (MOBIDB_LITE); IPR002059 (CDD); SiglP-TM (SIGLP_GRAM_POSITIVE); IPR012340 (SUPERFAMILY); IPR036869 (SUPERFAMILY)	F:GO:0003677; P:GO:0006355	F:DNA binding; P:regulation of transcription, DNA-templated						GO:0003677, GO:0006355
TRINITY_DN25472_c0_g1_i1	495	Lactation elevated protein 1	6.7e-41			mobidb-lite (MOBIDB_LITE); mobidb-lite (MOBIDB_LITE); SIGL_PEPTIDE_C_REGION (PHOBIUS); SIGL_PEPTIDE_N_REGION (PHOBIUS); SIGL_PEPTIDE (PHOBIUS); SIGL_PEPTIDE_H_REGION (PHOBIUS); NON_CYTOPLASMIC_DOMAIN (PHOBIUS); SiglP-noTM (SIGLP_EUK); SiglP-TM (SIGLP_GRAM_POSITIVE); SiglP-noTM (SIGLP_GRAM_NEGATIVE)
TRINITY_DN25472_c0_g1_i2	490	Lactation elevated protein 1	6.7e-41			mobidb-lite (MOBIDB_LITE); mobidb-lite (MOBIDB_LITE); SIGL_PEPTIDE_H_REGION (PHOBIUS); SIGL_PEPTIDE_N_REGION (PHOBIUS); SIGL_PEPTIDE_C_REGION (PHOBIUS); NON_CYTOPLASMIC_DOMAIN (PHOBIUS); SIGL_PEPTIDE (PHOBIUS); SiglP-noTM (SIGLP_GRAM_NEGATIVE); SiglP-TM (SIGLP_GRAM_POSITIVE); SiglP-noTM (SIGLP_EUK)
TRINITY_DN25473_c0_g1_i1	1587	major facilitator superfamily	1.2e-168	C:GO:0016020; C:GO:0016021; P:GO:0055085	C:membrane; C:integral component of membrane; P:transmembrane transport	G3DSA:1.20.1250.20 (GENE3D); G3DSA:1.20.1250.20 (GENE3D); IPR011701 (PFAM); mobidb-lite (MOBIDB_LITE); mobidb-lite (MOBIDB_LITE); PTHR23505 (PANTHER); PTHR23505:SF12 (PANTHER); TRANSMEMBRANE (PHOBIUS); TRANSMEMBRANE (PHOBIUS); NON_CYTOPLASMIC_DOMAIN (PHOBIUS); CYTOPLASMIC_DOMAIN (PHOBIUS); NON_CYTOPLASMIC_DOMAIN (PHOBIUS); NON_CYTOPLASMIC_DOMAIN (PHOBIUS); TRANSMEMBRANE (PHOBIUS); TRANSMEMBRANE (PHOBIUS); CYTOPLASMIC_DOMAIN (PHOBIUS); NON_CYTOPLASMIC_DOMAIN (PHOBIUS); CYTOPLASMIC_DOMAIN (PHOBIUS); CYTOPLASMIC_DOMAIN (PHOBIUS); TRANSMEMBRANE (PHOBIUS); TRANSMEMBRANE (PHOBIUS); TRANSMEMBRANE (PHOBIUS); CYTOPLASMIC_DOMAIN (PHOBIUS); NON_CYTOPLASMIC_DOMAIN (PHOBIUS); TRANSMEMBRANE (PHOBIUS); TRANSMEMBRANE (PHOBIUS); TRANSMEMBRANE (PHOBIUS); TRANSMEMBRANE (PHOBIUS); NON_CYTOPLASMIC_DOMAIN (PHOBIUS); CYTOPLASMIC_DOMAIN (PHOBIUS); IPR020846 (PROSITE_PROFILES); IPR020846 (CDD); IPR036259 (SUPERFAMILY); TMhelix (TMHMM); TMhelix (TMHMM); TMhelix (TMHMM); TMhelix (TMHMM); TMhelix (TMHMM); TMhelix (TMHMM); TMhelix (TMHMM); TMhelix (TMHMM); TMhelix (TMHMM); TMhelix (TMHMM)	C:GO:0016021; P:GO:0055085	C:integral component of membrane; P:transmembrane transport						GO:0016020, GO:0016021, GO:0055085
TRINITY_DN25474_c0_g1_i1	754	hypothetical protein AK812_SmicGene26354	5.8e-44			mobidb-lite (MOBIDB_LITE)
TRINITY_DN25475_c0_g1_i1	931	Kise D-interacting substrate of 220 kDa	3.8e-05
TRINITY_DN25475_c0_g2_i1	499	hypothetical protein AK812_SmicGene41324	0.0003
TRINITY_DN25476_c0_g1_i2	2595	putative phosphoglycerate kise	1.7e-188			mobidb-lite (MOBIDB_LITE); CYTOPLASMIC_DOMAIN (PHOBIUS); CYTOPLASMIC_DOMAIN (PHOBIUS); NON_CYTOPLASMIC_DOMAIN (PHOBIUS); NON_CYTOPLASMIC_DOMAIN (PHOBIUS); TRANSMEMBRANE (PHOBIUS); CYTOPLASMIC_DOMAIN (PHOBIUS); CYTOPLASMIC_DOMAIN (PHOBIUS); TRANSMEMBRANE (PHOBIUS); TRANSMEMBRANE (PHOBIUS); TRANSMEMBRANE (PHOBIUS); TRANSMEMBRANE (PHOBIUS); CYTOPLASMIC_DOMAIN (PHOBIUS); NON_CYTOPLASMIC_DOMAIN (PHOBIUS); TRANSMEMBRANE (PHOBIUS); TRANSMEMBRANE (PHOBIUS); TRANSMEMBRANE (PHOBIUS); NON_CYTOPLASMIC_DOMAIN (PHOBIUS); TRANSMEMBRANE (PHOBIUS); NON_CYTOPLASMIC_DOMAIN (PHOBIUS); TMhelix (TMHMM); TMhelix (TMHMM); TMhelix (TMHMM); TMhelix (TMHMM); TMhelix (TMHMM)
TRINITY_DN25477_c0_g1_i1	3251	Crp/Fnr family transcriptiol regulator	5.8e-40	F:GO:0005216; P:GO:0006810; P:GO:0006811; C:GO:0016020; C:GO:0016021; P:GO:0034220; P:GO:0055085	F:ion channel activity; P:transport; P:ion transport; C:membrane; C:integral component of membrane; P:ion transmembrane transport; P:transmembrane transport	IPR000595 (SMART); IPR000595 (PFAM); IPR014710 (G3DSA:2.60.120.GENE3D); IPR014710 (G3DSA:2.60.120.GENE3D); IPR014710 (G3DSA:2.60.120.GENE3D); IPR014710 (G3DSA:2.60.120.GENE3D); IPR014710 (G3DSA:2.60.120.GENE3D); mobidb-lite (MOBIDB_LITE); mobidb-lite (MOBIDB_LITE); PTHR10217 (PANTHER); IPR000595 (PROSITE_PROFILES); IPR000595 (PROSITE_PROFILES); IPR000595 (PROSITE_PROFILES); IPR000595 (CDD); IPR000595 (CDD); IPR018490 (SUPERFAMILY); IPR018490 (SUPERFAMILY); IPR018490 (SUPERFAMILY); IPR018490 (SUPERFAMILY)			>5dzc_A CGMP-dependent protein kise, putative; structural genomics consortium (SGC), transferase; HET: ANP; 2.30A {Plasmodium vivax} PDB: 4oxj_A* 4myi_A* 4wjc_A* 5dyl_A 4rz7_A* 5f0a_A* 5f0d_A* 5fet_A* 4myj_A 5dyk_A	100	1.7e-64	A5K0N4	GO:0004692; GO:0005524	GO:0004692, GO:0005524, GO:0005216, GO:0006810, GO:0006811, GO:0016020, GO:0016021, GO:0034220, GO:0055085
TRINITY_DN25478_c0_g1_i1	589	RING-H2 finger protein ATL16-like	0.00016	F:GO:0008270; F:GO:0046872	F:zinc ion binding; F:metal ion binding	IPR001841 (SMART); IPR013083 (G3DSA:3.30.40.GENE3D); IPR001841 (PFAM); G3DSA:2.30.42.10 (GENE3D); PTHR14155:SF456 (PANTHER); PTHR14155 (PANTHER); NON_CYTOPLASMIC_DOMAIN (PHOBIUS); SIGL_PEPTIDE_H_REGION (PHOBIUS); SIGL_PEPTIDE_C_REGION (PHOBIUS); SIGL_PEPTIDE_N_REGION (PHOBIUS); SIGL_PEPTIDE (PHOBIUS); IPR001841 (PROSITE_PROFILES); IPR001478 (PROSITE_PROFILES); cd16448 (CDD); SSF57850 (SUPERFAMILY)	F:GO:0005515	F:protein binding						GO:0008270, GO:0046872, GO:0005515
TRINITY_DN25479_c0_g1_i1	1899	Platelet glycoprotein Ib alpha chain	4.2e-06			mobidb-lite (MOBIDB_LITE); SIGL_PEPTIDE (PHOBIUS); CYTOPLASMIC_DOMAIN (PHOBIUS); TRANSMEMBRANE (PHOBIUS); NON_CYTOPLASMIC_DOMAIN (PHOBIUS); SIGL_PEPTIDE_C_REGION (PHOBIUS); SIGL_PEPTIDE_N_REGION (PHOBIUS); SIGL_PEPTIDE_H_REGION (PHOBIUS); SiglP-noTM (SIGLP_GRAM_NEGATIVE); SiglP-noTM (SIGLP_EUK); TMhelix (TMHMM)			>3lb6_C IL-13, interleukin-13 receptor subunit alpha-2; cytokine, decoy, decoy receptor, glycoprotein; HET: MLY G; 3.05A {Homo sapiens} PDB: 3lb6_D*	91.2	1e-06	P35225	GO:0001774; GO:0002639; GO:0005125; GO:0005144; GO:0005576; GO:0005615; GO:0005737; GO:0006928; GO:0006954; GO:0006955; GO:0007165; GO:0007267; GO:0009897; GO:0010155; GO:0030890; GO:0032496; GO:0032723; GO:0033861; GO:0035094; GO:0042531; GO:0043032; GO:0043306; GO:0045471; GO:0048661; GO:0050714; GO:0051281; GO:0071260; GO:0071345; GO:0071635; GO:1901215; GO:1901247; GO:1901251; GO:1903660; GO:2000231; GO:2000352	GO:0001774, GO:0002639, GO:0005125, GO:0005144, GO:0005576, GO:0005615, GO:0005737, GO:0006928, GO:0006954, GO:0006955, GO:0007165, GO:0007267, GO:0009897, GO:0010155, GO:0030890, GO:0032496, GO:0032723, GO:0033861, GO:0035094, GO:0042531, GO:0043032, GO:0043306, GO:0045471, GO:0048661, GO:0050714, GO:0051281, GO:0071260, GO:0071345, GO:0071635, GO:1901215, GO:1901247, GO:1901251, GO:1903660, GO:2000231, GO:2000352
TRINITY_DN2548_c0_g1_i1	1198	Pre-mR-splicing factor 38B	1.1e-31
TRINITY_DN25480_c0_g1_i1	1682					IPR011990 (G3DSA:1.25.40.GENE3D); mobidb-lite (MOBIDB_LITE); mobidb-lite (MOBIDB_LITE)	F:GO:0005515	F:protein binding						GO:0005515
TRINITY_DN25480_c0_g1_i2	2175					IPR011990 (G3DSA:1.25.40.GENE3D); mobidb-lite (MOBIDB_LITE)	F:GO:0005515	F:protein binding						GO:0005515
TRINITY_DN25481_c0_g1_i1	395					mobidb-lite (MOBIDB_LITE)
TRINITY_DN25482_c0_g1_i1	1123	HoxN/HupN/NixA family nickel/cobalt transporter	1e-97			IPR011541 (PFAM); IPR004688 (PANTHER); TRANSMEMBRANE (PHOBIUS); NON_CYTOPLASMIC_DOMAIN (PHOBIUS); NON_CYTOPLASMIC_DOMAIN (PHOBIUS); CYTOPLASMIC_DOMAIN (PHOBIUS); TRANSMEMBRANE (PHOBIUS); TRANSMEMBRANE (PHOBIUS); NON_CYTOPLASMIC_DOMAIN (PHOBIUS); TRANSMEMBRANE (PHOBIUS); CYTOPLASMIC_DOMAIN (PHOBIUS); TRANSMEMBRANE (PHOBIUS); NON_CYTOPLASMIC_DOMAIN (PHOBIUS); TRANSMEMBRANE (PHOBIUS); TRANSMEMBRANE (PHOBIUS); CYTOPLASMIC_DOMAIN (PHOBIUS); CYTOPLASMIC_DOMAIN (PHOBIUS); TMhelix (TMHMM); TMhelix (TMHMM); TMhelix (TMHMM); TMhelix (TMHMM); TMhelix (TMHMM); TMhelix (TMHMM); TMhelix (TMHMM)	F:GO:0015099; C:GO:0016021; P:GO:0035444; F:GO:0046872	F:nickel cation transmembrane transporter activity; C:integral component of membrane; P:nickel cation transmembrane transport; F:metal ion binding						GO:0015099, GO:0016021, GO:0035444, GO:0046872
TRINITY_DN25483_c0_g1_i1	1820	High choriolytic enzyme 1	8.4e-73			IPR031595 (PFAM); IPR033443 (PFAM); G3DSA:3.40.50.720 (GENE3D); IPR011990 (G3DSA:1.25.40.GENE3D); mobidb-lite (MOBIDB_LITE); PTHR13547 (PANTHER); IPR002885 (PROSITE_PROFILES); IPR002885 (PROSITE_PROFILES)	F:GO:0005515	F:protein binding						GO:0005515
TRINITY_DN25484_c0_g1_i1	218	Krueppel-related zinc finger protein 1 isoform l	8.6e-17	F:GO:0003677; F:GO:0003700; F:GO:0005452; C:GO:0005634; C:GO:0005887; P:GO:0006351; P:GO:0006355; P:GO:0006814; F:GO:0015301; P:GO:0015698; P:GO:0015701; C:GO:0032809; C:GO:0043005; F:GO:0046872; P:GO:0051453; P:GO:0098656	F:D binding; F:D binding transcription factor activity; F:inorganic anion exchanger activity; C:nucleus; C:integral component of plasma membrane; P:transcription, D-templated; P:regulation of transcription, D-templated; P:sodium ion transport; F:anion:anion antiporter activity; P:inorganic anion transport; P:bicarbote transport; C:neurol cell body membrane; C:neuron projection; F:metal ion binding; P:regulation of intracellular pH; P:anion transmembrane transport	mobidb-lite (MOBIDB_LITE)								GO:0003677, GO:0003700, GO:0005452, GO:0005634, GO:0005887, GO:0006351, GO:0006355, GO:0006814, GO:0015301, GO:0015698, GO:0015701, GO:0032809, GO:0043005, GO:0046872, GO:0051453, GO:0098656
TRINITY_DN25484_c1_g1_i1	267	neurol thread protein AD7c-NTP	2.9e-30	C:GO:0005615; C:GO:0044216; P:GO:0045732; P:GO:0045959	C:extracellular space; C:other organism cell; P:positive regulation of protein catabolic process; P:negative regulation of complement activation, classical pathway	PTHR16213 (PANTHER); PTHR16213:SF91 (PANTHER)								GO:0005615, GO:0044216, GO:0045732, GO:0045959
TRINITY_DN25484_c2_g1_i1	226	putative membrane-spanning 4-domains subfamily A member 4E	2.2e-15	C:GO:0000139; C:GO:0005615; C:GO:0005634; C:GO:0005783; C:GO:0005801; P:GO:0007399; P:GO:0007517; P:GO:0008285; C:GO:0016021; F:GO:0016740; P:GO:0035269; P:GO:0046329; P:GO:0060049	C:Golgi membrane; C:extracellular space; C:nucleus; C:endoplasmic reticulum; C:cis-Golgi network; P:nervous system development; P:muscle organ development; P:negative regulation of cell proliferation; C:integral component of membrane; F:transferase activity; P:protein O-linked mannosylation; P:negative regulation of JNK cascade; P:regulation of protein glycosylation									GO:0000139, GO:0005615, GO:0005634, GO:0005783, GO:0005801, GO:0007399, GO:0007517, GO:0008285, GO:0016021, GO:0016740, GO:0035269, GO:0046329, GO:0060049
TRINITY_DN25485_c0_g1_i1	2500					IPR013083 (G3DSA:3.30.40.GENE3D); IPR001293 (PFAM); IPR018121 (PFAM); mobidb-lite (MOBIDB_LITE); mobidb-lite (MOBIDB_LITE); PTHR10131 (PANTHER); PTHR10131:SF65 (PANTHER); PTHR10131 (PANTHER); PTHR10131:SF65 (PANTHER); PTHR10131 (PANTHER); PTHR10131:SF65 (PANTHER); PTHR10131 (PANTHER); PTHR10131:SF65 (PANTHER); PTHR10131:SF65 (PANTHER); PTHR10131:SF65 (PANTHER); PTHR10131 (PANTHER); PTHR10131 (PANTHER); PTHR10131 (PANTHER); PTHR10131:SF65 (PANTHER); IPR001293 (PROSITE_PROFILES); IPR001293 (PROSITE_PROFILES); IPR013010 (PROSITE_PROFILES); IPR001293 (PROSITE_PROFILES); IPR001293 (PROSITE_PROFILES); IPR013010 (PROSITE_PROFILES); IPR013010 (PROSITE_PROFILES); IPR001293 (PROSITE_PROFILES); IPR001293 (PROSITE_PROFILES); IPR001293 (PROSITE_PROFILES); IPR013010 (PROSITE_PROFILES); IPR008974 (SUPERFAMILY); IPR008974 (SUPERFAMILY); IPR008974 (SUPERFAMILY); IPR008974 (SUPERFAMILY); IPR008974 (SUPERFAMILY); IPR008974 (SUPERFAMILY); IPR008974 (SUPERFAMILY); IPR008974 (SUPERFAMILY); IPR008974 (SUPERFAMILY)	F:GO:0005515; C:GO:0005634; P:GO:0006511; P:GO:0007275; F:GO:0008270	F:protein binding; C:nucleus; P:ubiquitin-dependent protein catabolic process; P:multicellular organism development; F:zinc ion binding	>2yre_A F-box only protein 30; zinc binding, E3 ubiquitin ligase, SCF, structural genomics, NPPSFA; NMR {Homo sapiens}	97.9	4.1e-13	Q8TB52	GO:0000209; GO:0004842; GO:0005829; GO:0008270; GO:0043687; GO:0061630	GO:0000209, GO:0004842, GO:0005829, GO:0008270, GO:0043687, GO:0061630, GO:0005515, GO:0005634, GO:0006511, GO:0007275
TRINITY_DN25486_c0_g1_i1	781					mobidb-lite (MOBIDB_LITE)
TRINITY_DN25486_c0_g1_i2	1944	hypothetical protein AK812_SmicGene31796	6.8e-12			mobidb-lite (MOBIDB_LITE); mobidb-lite (MOBIDB_LITE)
TRINITY_DN25487_c0_g1_i1	2090	hypothetical protein AK812_SmicGene9553	3.2e-60			IPR011990 (G3DSA:1.25.40.GENE3D); mobidb-lite (MOBIDB_LITE); NON_CYTOPLASMIC_DOMAIN (PHOBIUS); SIGL_PEPTIDE_H_REGION (PHOBIUS); SIGL_PEPTIDE_N_REGION (PHOBIUS); SIGL_PEPTIDE_C_REGION (PHOBIUS); SIGL_PEPTIDE (PHOBIUS)	F:GO:0005515	F:protein binding	>2mxt_A Heterogeneous nuclear ribonucleoprotein Q; structural genomics, PSI-biology, acidic domain, syncrip, SP factor, splicing; NMR {Homo sapiens}	89.3	2.1e-06	O60506	GO:0000398; GO:0001649; GO:0003723; GO:0005634; GO:0005654; GO:0005783; GO:0006396; GO:0008143; GO:0008380; GO:0016020; GO:0016032; GO:0017148; GO:0030529; GO:0070934; GO:0070937; GO:0071013; GO:0071204; GO:0071346; GO:0097452	GO:0000398, GO:0001649, GO:0003723, GO:0005634, GO:0005654, GO:0005783, GO:0006396, GO:0008143, GO:0008380, GO:0016020, GO:0016032, GO:0017148, GO:0030529, GO:0070934, GO:0070937, GO:0071013, GO:0071204, GO:0071346, GO:0097452, GO:0005515
TRINITY_DN25488_c0_g1_i2	2239	Nuclear pore complex protein Nup98-Nup96	7.6e-92	P:GO:0006810; P:GO:0051641	P:transport; P:cellular localization	Coil (COILS); IPR007230 (PFAM); IPR036903 (G3DSA:3.30.1610.GENE3D); IPR029016 (G3DSA:3.30.450.GENE3D); mobidb-lite (MOBIDB_LITE); mobidb-lite (MOBIDB_LITE); mobidb-lite (MOBIDB_LITE); PTHR23198:SF6 (PANTHER); PTHR23198 (PANTHER); IPR007230 (PROSITE_PROFILES); IPR036903 (SUPERFAMILY)	C:GO:0005643; P:GO:0006913; F:GO:0017056	C:nuclear pore; P:nucleocytoplasmic transport; F:structural constituent of nuclear pore						GO:0006810, GO:0051641, GO:0005643, GO:0006913, GO:0017056
TRINITY_DN25489_c0_g1_i1	746	terbifine resistance locus protein YIP1, putative	1.3e-91	C:GO:0016020	C:membrane	IPR006977 (PFAM); PTHR21236:SF1 (PANTHER); PTHR21236 (PANTHER); TRANSMEMBRANE (PHOBIUS); TRANSMEMBRANE (PHOBIUS); CYTOPLASMIC_DOMAIN (PHOBIUS); TRANSMEMBRANE (PHOBIUS); TRANSMEMBRANE (PHOBIUS); NON_CYTOPLASMIC_DOMAIN (PHOBIUS); CYTOPLASMIC_DOMAIN (PHOBIUS); CYTOPLASMIC_DOMAIN (PHOBIUS); NON_CYTOPLASMIC_DOMAIN (PHOBIUS); TRANSMEMBRANE (PHOBIUS); NON_CYTOPLASMIC_DOMAIN (PHOBIUS); TMhelix (TMHMM); TMhelix (TMHMM); TMhelix (TMHMM); TMhelix (TMHMM)	C:GO:0016020	C:membrane						GO:0016020
TRINITY_DN2549_c0_g1_i1	1171	RluA family pseudouridine synthase	2.2e-58	P:GO:0001522; F:GO:0003723; P:GO:0009451; F:GO:0009982	P:pseudouridine synthesis; F:R binding; P:R modification; F:pseudouridine synthase activity	Coil (COILS); IPR006145 (PFAM); G3DSA:3.30.2350.10 (GENE3D); PTHR44205 (PANTHER); IPR006145 (CDD); IPR020103 (SUPERFAMILY)	P:GO:0001522; F:GO:0003723; P:GO:0009451; F:GO:0009982	P:pseudouridine synthesis; F:RNA binding; P:RNA modification; F:pseudouridine synthase activity						GO:0001522, GO:0003723, GO:0009451, GO:0009982
TRINITY_DN25490_c0_g1_i1	1256	Alpha-protein kise 1	2.5e-55			mobidb-lite (MOBIDB_LITE); SIGL_PEPTIDE_H_REGION (PHOBIUS); SIGL_PEPTIDE_N_REGION (PHOBIUS); NON_CYTOPLASMIC_DOMAIN (PHOBIUS); SIGL_PEPTIDE_C_REGION (PHOBIUS); SIGL_PEPTIDE (PHOBIUS); SiglP-TM (SIGLP_GRAM_POSITIVE); SiglP-noTM (SIGLP_EUK)
TRINITY_DN25491_c0_g1_i2	1136	Lysine-specific histone demethylase 1B	2.8e-58			NON_CYTOPLASMIC_DOMAIN (PHOBIUS); SIGL_PEPTIDE_H_REGION (PHOBIUS); SIGL_PEPTIDE_C_REGION (PHOBIUS); SIGL_PEPTIDE_N_REGION (PHOBIUS); SIGL_PEPTIDE (PHOBIUS); PS51257 (PROSITE_PROFILES); SiglP-TM (SIGLP_GRAM_POSITIVE); TMhelix (TMHMM)
TRINITY_DN25491_c0_g1_i3	1274	Lysine-specific histone demethylase 1B	3.1e-58			SIGL_PEPTIDE_H_REGION (PHOBIUS); SIGL_PEPTIDE (PHOBIUS); NON_CYTOPLASMIC_DOMAIN (PHOBIUS); SIGL_PEPTIDE_N_REGION (PHOBIUS); SIGL_PEPTIDE_C_REGION (PHOBIUS); PS51257 (PROSITE_PROFILES); SiglP-TM (SIGLP_GRAM_POSITIVE); TMhelix (TMHMM)
TRINITY_DN25491_c0_g1_i4	204					mobidb-lite (MOBIDB_LITE)
TRINITY_DN25492_c0_g1_i1	1069	proline synthase co-transcribed bacterial homolog protein-like	3.4e-66	C:GO:0005829; F:GO:0008784	C:cytosol; F:alanine racemase activity	IPR011078 (TIGRFAM); IPR011078 (PIRSF); IPR029066 (G3DSA:3.20.20.GENE3D); IPR001608 (PFAM); IPR011078 (PANTHER); PTHR10146:SF5 (PANTHER); IPR011078 (PROSITE_PATTERNS); IPR011078 (HAMAP); cd06822 (CDD); IPR029066 (SUPERFAMILY)	F:GO:0030170	F:pyridoxal phosphate binding						GO:0005829, GO:0008784, GO:0030170
TRINITY_DN25493_c0_g1_i1	2805	NEDD8-like protein RUB1	1.2e-238			Coil (COILS); G3DSA:1.10.490.10 (GENE3D); G3DSA:1.10.490.10 (GENE3D); mobidb-lite (MOBIDB_LITE); mobidb-lite (MOBIDB_LITE); TRANSMEMBRANE (PHOBIUS); CYTOPLASMIC_DOMAIN (PHOBIUS); NON_CYTOPLASMIC_DOMAIN (PHOBIUS); TRANSMEMBRANE (PHOBIUS); CYTOPLASMIC_DOMAIN (PHOBIUS); CYTOPLASMIC_DOMAIN (PHOBIUS); TRANSMEMBRANE (PHOBIUS); TRANSMEMBRANE (PHOBIUS); TRANSMEMBRANE (PHOBIUS); TRANSMEMBRANE (PHOBIUS); NON_CYTOPLASMIC_DOMAIN (PHOBIUS); NON_CYTOPLASMIC_DOMAIN (PHOBIUS); TRANSMEMBRANE (PHOBIUS); CYTOPLASMIC_DOMAIN (PHOBIUS); NON_CYTOPLASMIC_DOMAIN (PHOBIUS); cd01040 (CDD); IPR009050 (SUPERFAMILY); TMhelix (TMHMM); TMhelix (TMHMM); TMhelix (TMHMM); TMhelix (TMHMM); TMhelix (TMHMM); TMhelix (TMHMM); TMhelix (TMHMM)			>5iwk_A Transient receptor potential cation channel subfa member 6; transport protein; HET: DTB; 3.25A {Rattus norvegicus} PDB: 5iwp_A* 5iwr_A* 5iwt_A*	99.6	5.7e-25	Q9R186	GO:0005227; GO:0005262; GO:0005516; GO:0005623; GO:0005886; GO:0005887; GO:0006816; GO:0016324; GO:0035898; GO:0042802; GO:0046872; GO:0051289; GO:0051592; GO:0055074; GO:0070062; GO:0070509; GO:0070588; GO:0098703	GO:0005227, GO:0005262, GO:0005516, GO:0005623, GO:0005886, GO:0005887, GO:0006816, GO:0016324, GO:0035898, GO:0042802, GO:0046872, GO:0051289, GO:0051592, GO:0055074, GO:0070062, GO:0070509, GO:0070588, GO:0098703
TRINITY_DN25493_c1_g1_i1	3814	NEDD8-like protein RUB1	1e-290			Coil (COILS); G3DSA:1.10.490.10 (GENE3D); G3DSA:1.10.490.10 (GENE3D); G3DSA:1.10.490.10 (GENE3D); mobidb-lite (MOBIDB_LITE); mobidb-lite (MOBIDB_LITE); mobidb-lite (MOBIDB_LITE); CYTOPLASMIC_DOMAIN (PHOBIUS); TRANSMEMBRANE (PHOBIUS); CYTOPLASMIC_DOMAIN (PHOBIUS); NON_CYTOPLASMIC_DOMAIN (PHOBIUS); TRANSMEMBRANE (PHOBIUS); TRANSMEMBRANE (PHOBIUS); NON_CYTOPLASMIC_DOMAIN (PHOBIUS); TRANSMEMBRANE (PHOBIUS); TRANSMEMBRANE (PHOBIUS); TRANSMEMBRANE (PHOBIUS); TRANSMEMBRANE (PHOBIUS); NON_CYTOPLASMIC_DOMAIN (PHOBIUS); NON_CYTOPLASMIC_DOMAIN (PHOBIUS); NON_CYTOPLASMIC_DOMAIN (PHOBIUS); CYTOPLASMIC_DOMAIN (PHOBIUS); CYTOPLASMIC_DOMAIN (PHOBIUS); TRANSMEMBRANE (PHOBIUS); cd01040 (CDD); IPR009050 (SUPERFAMILY); IPR009050 (SUPERFAMILY); TMhelix (TMHMM); TMhelix (TMHMM); TMhelix (TMHMM); TMhelix (TMHMM); TMhelix (TMHMM); TMhelix (TMHMM); TMhelix (TMHMM)			>5iwk_A Transient receptor potential cation channel subfa member 6; transport protein; HET: DTB; 3.25A {Rattus norvegicus} PDB: 5iwp_A* 5iwr_A* 5iwt_A*	99.9	1.1e-34	Q9R186	GO:0005227; GO:0005262; GO:0005516; GO:0005623; GO:0005886; GO:0005887; GO:0006816; GO:0016324; GO:0035898; GO:0042802; GO:0046872; GO:0051289; GO:0051592; GO:0055074; GO:0070062; GO:0070509; GO:0070588; GO:0098703	GO:0005227, GO:0005262, GO:0005516, GO:0005623, GO:0005886, GO:0005887, GO:0006816, GO:0016324, GO:0035898, GO:0042802, GO:0046872, GO:0051289, GO:0051592, GO:0055074, GO:0070062, GO:0070509, GO:0070588, GO:0098703
TRINITY_DN25493_c2_g1_i1	679	hemin receptor	2e-43			G3DSA:1.10.490.10 (GENE3D); IPR000971 (PFAM); mobidb-lite (MOBIDB_LITE); cd01040 (CDD); IPR009050 (SUPERFAMILY)	F:GO:0020037	F:heme binding						GO:0020037
TRINITY_DN25494_c0_g1_i1	1345	amidohydrolase	9.1e-133			IPR006680 (PFAM); G3DSA:3.20.20.140 (GENE3D); PTHR43569:SF1 (PANTHER); PTHR43569 (PANTHER); PTHR43569:SF1 (PANTHER); IPR032466 (SUPERFAMILY)	F:GO:0016787	F:hydrolase activity						GO:0016787
TRINITY_DN25494_c0_g1_i2	2045	amidohydrolase	1.1e-84
TRINITY_DN25494_c0_g1_i3	825	amidohydrolase	4.4e-85
TRINITY_DN25494_c0_g1_i4	636	Uncharacterized protein y4mH	5.8e-37
TRINITY_DN25496_c0_g1_i1	1071					IPR032675 (G3DSA:3.80.10.GENE3D); IPR026906 (PFAM); IPR032675 (G3DSA:3.80.10.GENE3D); mobidb-lite (MOBIDB_LITE); PTHR43936 (PANTHER); IPR032675 (SUPERFAMILY)
TRINITY_DN25496_c1_g1_i1	645					IPR026906 (PFAM); IPR032675 (G3DSA:3.80.10.GENE3D); G3DSA:3.10.20.90 (GENE3D); PTHR43936 (PANTHER); IPR032675 (SUPERFAMILY); IPR029071 (SUPERFAMILY)
TRINITY_DN25497_c0_g1_i1	631	centrin, putative	5.3e-67	F:GO:0005509	F:calcium ion binding	Coil (COILS); IPR002048 (SMART); G3DSA:1.10.238.10 (GENE3D); IPR002048 (PFAM); G3DSA:1.10.238.10 (GENE3D); G3DSA:1.10.238.10 (GENE3D); G3DSA:1.10.238.10 (GENE3D); IPR002048 (PFAM); PTHR23050:SF218 (PANTHER); PTHR23050 (PANTHER); IPR018247 (PROSITE_PATTERNS); IPR000629 (PROSITE_PATTERNS); IPR018247 (PROSITE_PATTERNS); IPR018247 (PROSITE_PATTERNS); SIGL_PEPTIDE_H_REGION (PHOBIUS); SIGL_PEPTIDE_N_REGION (PHOBIUS); NON_CYTOPLASMIC_DOMAIN (PHOBIUS); SIGL_PEPTIDE_C_REGION (PHOBIUS); SIGL_PEPTIDE (PHOBIUS); IPR002048 (PROSITE_PROFILES); IPR002048 (PROSITE_PROFILES); IPR002048 (PROSITE_PROFILES); IPR002048 (PROSITE_PROFILES); IPR002048 (CDD); IPR002048 (CDD); IPR011992 (SUPERFAMILY)	F:GO:0005509	F:calcium ion binding						GO:0005509
TRINITY_DN25497_c0_g1_i2	631	centrin, putative	7e-67	F:GO:0005509	F:calcium ion binding	Coil (COILS); IPR002048 (SMART); G3DSA:1.10.238.10 (GENE3D); IPR002048 (PFAM); G3DSA:1.10.238.10 (GENE3D); G3DSA:1.10.238.10 (GENE3D); G3DSA:1.10.238.10 (GENE3D); IPR002048 (PFAM); PTHR23050:SF218 (PANTHER); PTHR23050 (PANTHER); IPR018247 (PROSITE_PATTERNS); IPR018247 (PROSITE_PATTERNS); IPR018247 (PROSITE_PATTERNS); IPR000629 (PROSITE_PATTERNS); SIGL_PEPTIDE_H_REGION (PHOBIUS); SIGL_PEPTIDE_N_REGION (PHOBIUS); NON_CYTOPLASMIC_DOMAIN (PHOBIUS); SIGL_PEPTIDE (PHOBIUS); SIGL_PEPTIDE_C_REGION (PHOBIUS); IPR002048 (PROSITE_PROFILES); IPR002048 (PROSITE_PROFILES); IPR002048 (PROSITE_PROFILES); IPR002048 (PROSITE_PROFILES); IPR002048 (CDD); IPR002048 (CDD); IPR011992 (SUPERFAMILY)	F:GO:0005509	F:calcium ion binding						GO:0005509
TRINITY_DN25498_c0_g1_i1	1250	R methyltransferase	3e-98			IPR001537 (PFAM); IPR029026 (G3DSA:3.40.1280.GENE3D); IPR029026 (G3DSA:3.40.1280.GENE3D); PTHR43453 (PANTHER); IPR029028 (SUPERFAMILY); IPR029028 (SUPERFAMILY)	F:GO:0003723; P:GO:0006396; F:GO:0008173	F:RNA binding; P:RNA processing; F:RNA methyltransferase activity						GO:0003723, GO:0006396, GO:0008173
TRINITY_DN25499_c0_g1_i1	319					CYTOPLASMIC_DOMAIN (PHOBIUS); TRANSMEMBRANE (PHOBIUS); NON_CYTOPLASMIC_DOMAIN (PHOBIUS); TMhelix (TMHMM)
TRINITY_DN255_c0_g1_i1	221
TRINITY_DN2550_c0_g1_i1	1704	Delta(8)-fatty-acid desaturase 2	1.8e-170	P:GO:0006629; C:GO:0016020; C:GO:0016021; F:GO:0016491; P:GO:0055114	P:lipid metabolic process; C:membrane; C:integral component of membrane; F:oxidoreductase activity; P:oxidation-reduction process	IPR001199 (PRINTS); IPR001199 (SMART); IPR012171 (PIRSF); IPR005804 (PFAM); IPR036400 (G3DSA:3.10.120.GENE3D); IPR001199 (PFAM); PTHR19353 (PANTHER); PTHR19353:SF30 (PANTHER); IPR018506 (PROSITE_PATTERNS); SIGL_PEPTIDE_N_REGION (PHOBIUS); TRANSMEMBRANE (PHOBIUS); TRANSMEMBRANE (PHOBIUS); NON_CYTOPLASMIC_DOMAIN (PHOBIUS); CYTOPLASMIC_DOMAIN (PHOBIUS); TRANSMEMBRANE (PHOBIUS); SIGL_PEPTIDE (PHOBIUS); NON_CYTOPLASMIC_DOMAIN (PHOBIUS); NON_CYTOPLASMIC_DOMAIN (PHOBIUS); TRANSMEMBRANE (PHOBIUS); SIGL_PEPTIDE_H_REGION (PHOBIUS); CYTOPLASMIC_DOMAIN (PHOBIUS); SIGL_PEPTIDE_C_REGION (PHOBIUS); TRANSMEMBRANE (PHOBIUS); CYTOPLASMIC_DOMAIN (PHOBIUS); IPR001199 (PROSITE_PROFILES); cd03506 (CDD); IPR036400 (SUPERFAMILY); TMhelix (TMHMM); TMhelix (TMHMM); TMhelix (TMHMM); TMhelix (TMHMM)	P:GO:0006629; C:GO:0016021; F:GO:0016491; F:GO:0020037	P:lipid metabolic process; C:integral component of membrane; F:oxidoreductase activity; F:heme binding						GO:0006629, GO:0016020, GO:0016021, GO:0016491, GO:0055114, GO:0020037
TRINITY_DN25500_c0_g1_i1	4092	EF-hand calcium-binding domain-containing protein 6-like	3.6e-71	F:GO:0005509; P:GO:0006457	F:calcium ion binding; P:protein folding	IPR002048 (SMART); IPR002048 (PFAM); G3DSA:1.10.238.10 (GENE3D); G3DSA:1.10.238.10 (GENE3D); G3DSA:1.10.238.10 (GENE3D); G3DSA:1.10.238.10 (GENE3D); G3DSA:1.10.238.10 (GENE3D); G3DSA:1.10.238.10 (GENE3D); G3DSA:1.10.238.10 (GENE3D); G3DSA:1.10.238.10 (GENE3D); G3DSA:1.10.238.10 (GENE3D); IPR002048 (PFAM); IPR002048 (PFAM); G3DSA:1.10.238.10 (GENE3D); mobidb-lite (MOBIDB_LITE); mobidb-lite (MOBIDB_LITE); PTHR10891 (PANTHER); IPR018247 (PROSITE_PATTERNS); IPR018247 (PROSITE_PATTERNS); IPR018247 (PROSITE_PATTERNS); IPR018247 (PROSITE_PATTERNS); IPR018247 (PROSITE_PATTERNS); IPR002048 (PROSITE_PROFILES); IPR002048 (PROSITE_PROFILES); IPR002048 (PROSITE_PROFILES); IPR002048 (PROSITE_PROFILES); IPR002048 (PROSITE_PROFILES); IPR002048 (PROSITE_PROFILES); IPR002048 (PROSITE_PROFILES); IPR002048 (PROSITE_PROFILES); IPR002048 (CDD); IPR002048 (CDD); IPR002048 (CDD); IPR002048 (CDD); SiglP-TM (SIGLP_GRAM_POSITIVE); IPR011992 (SUPERFAMILY); IPR011992 (SUPERFAMILY); IPR011992 (SUPERFAMILY); IPR011992 (SUPERFAMILY)	F:GO:0005509	F:calcium ion binding	>2znd_A Programmed cell death protein 6; penta-EF-hand protein, calcium binding protein, apoptosis, calcium, endoplasmic reticulum, membrane, nucleus; 1.70A {Homo sapiens} PDB: 2zn9_A 3wxa_A 2zn8_A 1hqv_A 3aak_A 2zne_A 2zrs_A 2zrt_A 3aaj_A	98.1	6.8e-14	O75340	GO:0000139; GO:0000287; GO:0001525; GO:0001938; GO:0004198; GO:0005509; GO:0005634; GO:0005737; GO:0005768; GO:0005783; GO:0005789; GO:0006886; GO:0006888; GO:0006919; GO:0010595; GO:0014029; GO:0014032; GO:0030127; GO:0030948; GO:0031410; GO:0032007; GO:0034605; GO:0036324; GO:0042802; GO:0042803; GO:0043280; GO:0043495; GO:0045766; GO:0046983; GO:0048208; GO:0048306; GO:0051592; GO:0051898; GO:0060090; GO:0070062; GO:0070971; GO:0097190; GO:1902527	GO:0000139, GO:0000287, GO:0001525, GO:0001938, GO:0004198, GO:0005509, GO:0005634, GO:0005737, GO:0005768, GO:0005783, GO:0005789, GO:0006886, GO:0006888, GO:0006919, GO:0010595, GO:0014029, GO:0014032, GO:0030127, GO:0030948, GO:0031410, GO:0032007, GO:0034605, GO:0036324, GO:0042802, GO:0042803, GO:0043280, GO:0043495, GO:0045766, GO:0046983, GO:0048208, GO:0048306, GO:0051592, GO:0051898, GO:0060090, GO:0070062, GO:0070971, GO:0097190, GO:1902527, GO:0006457
TRINITY_DN25501_c0_g1_i2	1478	PDZ domain-containing protein	7.2e-131	P:GO:0006508; F:GO:0008233; F:GO:0008236	P:proteolysis; F:peptidase activity; F:serine-type peptidase activity	IPR005151 (SMART); IPR001478 (SMART); IPR005151 (PFAM); G3DSA:2.30.42.10 (GENE3D); G3DSA:3.30.750.44 (GENE3D); G3DSA:3.90.226.10 (GENE3D); IPR028204 (PFAM); PTHR32060 (PANTHER); SIGL_PEPTIDE_H_REGION (PHOBIUS); SIGL_PEPTIDE_C_REGION (PHOBIUS); CYTOPLASMIC_DOMAIN (PHOBIUS); TRANSMEMBRANE (PHOBIUS); SIGL_PEPTIDE_N_REGION (PHOBIUS); SIGL_PEPTIDE (PHOBIUS); NON_CYTOPLASMIC_DOMAIN (PHOBIUS); IPR004447 (CDD); cd00988 (CDD); SiglP-TM (SIGLP_GRAM_POSITIVE); SiglP-noTM (SIGLP_EUK); IPR036034 (SUPERFAMILY); IPR029045 (SUPERFAMILY); TMhelix (TMHMM); TMhelix (TMHMM)	F:GO:0005515; P:GO:0006508; F:GO:0008236	F:protein binding; P:proteolysis; F:serine-type peptidase activity						GO:0006508, GO:0008233, GO:0008236, GO:0005515
TRINITY_DN25501_c0_g1_i3	581	S41 family peptidase	6.7e-32	P:GO:0006508; F:GO:0008236	P:proteolysis; F:serine-type peptidase activity	IPR028204 (PFAM); G3DSA:3.30.750.44 (GENE3D); PTHR32060 (PANTHER); SIGL_PEPTIDE_C_REGION (PHOBIUS); CYTOPLASMIC_DOMAIN (PHOBIUS); SIGL_PEPTIDE_N_REGION (PHOBIUS); SIGL_PEPTIDE_H_REGION (PHOBIUS); TRANSMEMBRANE (PHOBIUS); SIGL_PEPTIDE (PHOBIUS); NON_CYTOPLASMIC_DOMAIN (PHOBIUS); SiglP-noTM (SIGLP_EUK); SiglP-TM (SIGLP_GRAM_POSITIVE); IPR029045 (SUPERFAMILY); TMhelix (TMHMM); TMhelix (TMHMM)								GO:0006508, GO:0008236
TRINITY_DN25502_c0_g1_i1	221					mobidb-lite (MOBIDB_LITE); SiglP-TM (SIGLP_GRAM_POSITIVE)
TRINITY_DN25503_c0_g1_i1	1215	hypothetical protein AK812_SmicGene33929	6.1e-51
TRINITY_DN25504_c0_g1_i1	1995	periplasmic binding protein	1.7e-34	C:GO:0016020; C:GO:0016021; C:GO:0031514	C:membrane; C:integral component of membrane; C:motile cilium	G3DSA:3.40.50.1980 (GENE3D); PTHR38360 (PANTHER); SIGL_PEPTIDE_H_REGION (PHOBIUS); SIGL_PEPTIDE_C_REGION (PHOBIUS); NON_CYTOPLASMIC_DOMAIN (PHOBIUS); TRANSMEMBRANE (PHOBIUS); CYTOPLASMIC_DOMAIN (PHOBIUS); SIGL_PEPTIDE_N_REGION (PHOBIUS); SIGL_PEPTIDE (PHOBIUS); SiglP-noTM (SIGLP_EUK); SiglP-TM (SIGLP_GRAM_POSITIVE); SSF53807 (SUPERFAMILY)			>2r79_A Periplasmic binding protein; heme transport, transport prote; HET: HEM; 2.40A {Pseudomos aeruginosa}	92.9	3.6e-07	O68879	GO:0046872	GO:0046872, GO:0016020, GO:0016021, GO:0031514
TRINITY_DN25505_c0_g1_i1	682
TRINITY_DN25505_c0_g1_i2	833	deSI-like protein At4g17486	4.1e-06	F:GO:0003674; C:GO:0005737; C:GO:0005886; P:GO:0008150	F:molecular_function; C:cytoplasm; C:plasma membrane; P:biological_process	IPR008580 (PFAM); IPR008580 (PANTHER)								GO:0003674, GO:0005737, GO:0005886, GO:0008150
TRINITY_DN25506_c0_g1_i1	1475					mobidb-lite (MOBIDB_LITE); NON_CYTOPLASMIC_DOMAIN (PHOBIUS); NON_CYTOPLASMIC_DOMAIN (PHOBIUS); TRANSMEMBRANE (PHOBIUS); NON_CYTOPLASMIC_DOMAIN (PHOBIUS); TRANSMEMBRANE (PHOBIUS); TRANSMEMBRANE (PHOBIUS); CYTOPLASMIC_DOMAIN (PHOBIUS); CYTOPLASMIC_DOMAIN (PHOBIUS); TRANSMEMBRANE (PHOBIUS); TMhelix (TMHMM); TMhelix (TMHMM); TMhelix (TMHMM); TMhelix (TMHMM); TMhelix (TMHMM)
TRINITY_DN25507_c0_g1_i1	1849	Modification methylase ScrFIA	2.9e-12			G3DSA:3.40.50.150 (GENE3D)			>3qv2_A 5-cytosine D methyltransferase; DNMT2, ehmeth; HET: SAH; 2.15A {Entamoeba histolytica}	98.6	5.3e-16	Q6Q386	GO:0003886	GO:0003886
TRINITY_DN25508_c0_g1_i1	1280	DUF707 domain-containing protein	9.8e-60			mobidb-lite (MOBIDB_LITE); SIGL_PEPTIDE (PHOBIUS); SIGL_PEPTIDE_N_REGION (PHOBIUS); SIGL_PEPTIDE_C_REGION (PHOBIUS); SIGL_PEPTIDE_H_REGION (PHOBIUS); NON_CYTOPLASMIC_DOMAIN (PHOBIUS); SiglP-noTM (SIGLP_EUK); SiglP-noTM (SIGLP_GRAM_NEGATIVE); SiglP-TM (SIGLP_GRAM_POSITIVE)
TRINITY_DN25509_c0_g1_i1	2074					IPR008615 (PFAM); PTHR32134 (PANTHER); PTHR32134:SF116 (PANTHER); PTHR32134 (PANTHER); PTHR32134:SF116 (PANTHER); IPR032675 (SUPERFAMILY)			>1o6v_A Interlin A; cell adhesion, bacterial infection, extracellular recognitio WALL attached, leucine rich repeat; 1.5A {Listeria monocytogenes} SCOP: b.1.18.15 c.10.2.1 PDB: 1o6s_A* 1o6t_A 2omz_A 2omy_A 2omw_A 2omv_A 2omt_A 2omx_A 2omu_A	90	1.6e-06	P0DJM0	GO:0005576; GO:0005618; GO:0035635	GO:0005576, GO:0005618, GO:0035635
TRINITY_DN2551_c0_g1_i1	1753	hypothetical protein DAPPUDRAFT_48122, partial	0.00061			IPR001841 (SMART); PF13920 (PFAM); G3DSA:1.10.1170.10 (GENE3D); mobidb-lite (MOBIDB_LITE); TRANSMEMBRANE (PHOBIUS); CYTOPLASMIC_DOMAIN (PHOBIUS); TRANSMEMBRANE (PHOBIUS); CYTOPLASMIC_DOMAIN (PHOBIUS); CYTOPLASMIC_DOMAIN (PHOBIUS); NON_CYTOPLASMIC_DOMAIN (PHOBIUS); TRANSMEMBRANE (PHOBIUS); TRANSMEMBRANE (PHOBIUS); NON_CYTOPLASMIC_DOMAIN (PHOBIUS); IPR001841 (PROSITE_PROFILES); SSF57850 (SUPERFAMILY); TMhelix (TMHMM); TMhelix (TMHMM); TMhelix (TMHMM); TMhelix (TMHMM)			>3t6p_A Baculoviral IAP repeat-containing protein 2; ring, BIR, CARD, UBA, apoptosis, ubiquitin ligase, SMAC/ ubiquitin, caspase, IAP family, SMAC mimetic; 1.90A {Homo sapiens} PDB: 1qbh_A 2l9m_A 3eb5_A 3eb6_A 4auq_B	96.5	7.3e-10	Q13490	GO:0000209; GO:0001666; GO:0001741; GO:0001890; GO:0002756; GO:0003713; GO:0004842; GO:0005634; GO:0005737; GO:0005829; GO:0006351; GO:0006355; GO:0007166; GO:0007249; GO:0008270; GO:0009898; GO:0010803; GO:0016579; GO:0016740; GO:0033209; GO:0034121; GO:0035631; GO:0035666; GO:0038061; GO:0039535; GO:0042127; GO:0042802; GO:0042981; GO:0043027; GO:0043066; GO:0043123; GO:0043130; GO:0043161; GO:0043234; GO:0045088; GO:0045121; GO:0045471; GO:0045595; GO:0047485; GO:0050727; GO:0051087; GO:0051291; GO:0051591; GO:0051726; GO:0060544; GO:0060546; GO:0070266; GO:0070424; GO:0097194; GO:0098770; GO:1901222; GO:1902443; GO:1902523; GO:1902524; GO:1902527; GO:1990001; GO:2000116; GO:2000377	GO:0000209, GO:0001666, GO:0001741, GO:0001890, GO:0002756, GO:0003713, GO:0004842, GO:0005634, GO:0005737, GO:0005829, GO:0006351, GO:0006355, GO:0007166, GO:0007249, GO:0008270, GO:0009898, GO:0010803, GO:0016579, GO:0016740, GO:0033209, GO:0034121, GO:0035631, GO:0035666, GO:0038061, GO:0039535, GO:0042127, GO:0042802, GO:0042981, GO:0043027, GO:0043066, GO:0043123, GO:0043130, GO:0043161, GO:0043234, GO:0045088, GO:0045121, GO:0045471, GO:0045595, GO:0047485, GO:0050727, GO:0051087, GO:0051291, GO:0051591, GO:0051726, GO:0060544, GO:0060546, GO:0070266, GO:0070424, GO:0097194, GO:0098770, GO:1901222, GO:1902443, GO:1902523, GO:1902524, GO:1902527, GO:1990001, GO:2000116, GO:2000377
TRINITY_DN25510_c0_g1_i1	1610	ATP-dependent D helicase PIF1	6.4e-24			G3DSA:1.10.287.500 (GENE3D); mobidb-lite (MOBIDB_LITE); mobidb-lite (MOBIDB_LITE); mobidb-lite (MOBIDB_LITE); CYTOPLASMIC_DOMAIN (PHOBIUS); TRANSMEMBRANE (PHOBIUS); TRANSMEMBRANE (PHOBIUS); NON_CYTOPLASMIC_DOMAIN (PHOBIUS); CYTOPLASMIC_DOMAIN (PHOBIUS); TMhelix (TMHMM); TMhelix (TMHMM)
TRINITY_DN25511_c0_g1_i1	1152	Calmodulin-like protein 6	4.9e-18			mobidb-lite (MOBIDB_LITE)
TRINITY_DN25512_c0_g1_i1	653					mobidb-lite (MOBIDB_LITE)
TRINITY_DN25513_c0_g1_i1	1659					Coil (COILS); Coil (COILS); Coil (COILS); mobidb-lite (MOBIDB_LITE); mobidb-lite (MOBIDB_LITE); mobidb-lite (MOBIDB_LITE); mobidb-lite (MOBIDB_LITE)
TRINITY_DN25514_c0_g1_i1	5956	Sn1-specific diacylglycerol lipase alpha	0			Coil (COILS); G3DSA:1.10.238.10 (GENE3D); IPR035892 (G3DSA:2.60.40.GENE3D); G3DSA:1.10.238.10 (GENE3D); G3DSA:1.10.238.10 (GENE3D); G3DSA:1.10.238.10 (GENE3D); mobidb-lite (MOBIDB_LITE); mobidb-lite (MOBIDB_LITE); IPR002048 (PROSITE_PROFILES); IPR002048 (PROSITE_PROFILES); IPR002048 (PROSITE_PROFILES); IPR002048 (PROSITE_PROFILES); IPR011992 (SUPERFAMILY); IPR035892 (SUPERFAMILY); IPR011992 (SUPERFAMILY)	F:GO:0005509	F:calcium ion binding	>4p5w_A Calcium-binding mitochondrial carrier protein ARA calcium-binding mitochondrial carrier...; transport protein; 2.40A {Homo sapiens}	81.3	1.2e-05	Q9UJS0	GO:0005215; GO:0005313; GO:0005509; GO:0005739; GO:0005743; GO:0005887; GO:0006094; GO:0006754; GO:0006839; GO:0015172; GO:0015183; GO:0015810; GO:0015813; GO:0016021; GO:0043490; GO:0045333; GO:0051592	GO:0005215, GO:0005313, GO:0005509, GO:0005739, GO:0005743, GO:0005887, GO:0006094, GO:0006754, GO:0006839, GO:0015172, GO:0015183, GO:0015810, GO:0015813, GO:0016021, GO:0043490, GO:0045333, GO:0051592
TRINITY_DN25515_c0_g1_i1	2891	WD repeat-containing protein 75	6.4e-200			IPR001680 (SMART); IPR015943 (G3DSA:2.130.10.GENE3D); IPR015943 (G3DSA:2.130.10.GENE3D); mobidb-lite (MOBIDB_LITE); PTHR44215 (PANTHER); IPR036322 (SUPERFAMILY); IPR036322 (SUPERFAMILY)	F:GO:0005515	F:protein binding	>1vyh_C Platelet-activating factor acetylhydrolase IB alpha subunit; lissencephaly, platelet activacting factor, regulator of cytoplasmic dynein; 3.4A {Mus musculus} SCOP: b.69.4.1	99.4	6.1e-22	P68402	GO:0001650; GO:0003847; GO:0004623; GO:0005576; GO:0005730; GO:0005737; GO:0005829; GO:0005886; GO:0006629; GO:0007283; GO:0007420; GO:0016042; GO:0016239; GO:0034774; GO:0042803; GO:0043312; GO:0046982; GO:0047179; GO:0070062; GO:1904813	GO:0001650, GO:0003847, GO:0004623, GO:0005576, GO:0005730, GO:0005737, GO:0005829, GO:0005886, GO:0006629, GO:0007283, GO:0007420, GO:0016042, GO:0016239, GO:0034774, GO:0042803, GO:0043312, GO:0046982, GO:0047179, GO:0070062, GO:1904813, GO:0005515
TRINITY_DN25516_c0_g1_i1	771	Guanylate-binding protein 6	1.6e-28			IPR036888 (G3DSA:3.40.1700.GENE3D); IPR003390 (PFAM); TRANSMEMBRANE (PHOBIUS); TRANSMEMBRANE (PHOBIUS); CYTOPLASMIC_DOMAIN (PHOBIUS); NON_CYTOPLASMIC_DOMAIN (PHOBIUS); CYTOPLASMIC_DOMAIN (PHOBIUS); IPR036888 (SUPERFAMILY); TMhelix (TMHMM); TMhelix (TMHMM)
TRINITY_DN25516_c0_g1_i2	859	Guanylate-binding protein 6	2.3e-28			IPR036888 (G3DSA:3.40.1700.GENE3D); IPR003390 (PFAM); NON_CYTOPLASMIC_DOMAIN (PHOBIUS); TRANSMEMBRANE (PHOBIUS); TRANSMEMBRANE (PHOBIUS); TRANSMEMBRANE (PHOBIUS); CYTOPLASMIC_DOMAIN (PHOBIUS); CYTOPLASMIC_DOMAIN (PHOBIUS); NON_CYTOPLASMIC_DOMAIN (PHOBIUS); IPR036888 (SUPERFAMILY); TMhelix (TMHMM); TMhelix (TMHMM)
TRINITY_DN25517_c0_g1_i1	1281					mobidb-lite (MOBIDB_LITE)
TRINITY_DN25517_c0_g1_i2	1338					mobidb-lite (MOBIDB_LITE); mobidb-lite (MOBIDB_LITE)
TRINITY_DN25518_c0_g1_i1	2965					TMhelix (TMHMM)
TRINITY_DN25519_c0_g1_i1	1077	Serine/threonine-protein kise PRP4-like	3.3e-40			mobidb-lite (MOBIDB_LITE)
TRINITY_DN25519_c0_g1_i2	360	Serine/threonine-protein kise PRP4-like	2.7e-07
TRINITY_DN2552_c0_g1_i1	704	SFT2 family protein	3.3e-25	P:GO:0006810; C:GO:0016020; C:GO:0016021; P:GO:0016192	P:transport; C:membrane; C:integral component of membrane; P:vesicle-mediated transport	IPR007305 (PFAM); IPR011691 (PANTHER); PTHR23137:SF6 (PANTHER); TRANSMEMBRANE (PHOBIUS); TRANSMEMBRANE (PHOBIUS); CYTOPLASMIC_DOMAIN (PHOBIUS); TRANSMEMBRANE (PHOBIUS); NON_CYTOPLASMIC_DOMAIN (PHOBIUS); NON_CYTOPLASMIC_DOMAIN (PHOBIUS); TRANSMEMBRANE (PHOBIUS); CYTOPLASMIC_DOMAIN (PHOBIUS); CYTOPLASMIC_DOMAIN (PHOBIUS); TMhelix (TMHMM); TMhelix (TMHMM); TMhelix (TMHMM); TMhelix (TMHMM)	C:GO:0016021; P:GO:0016192	C:integral component of membrane; P:vesicle-mediated transport						GO:0006810, GO:0016020, GO:0016021, GO:0016192
TRINITY_DN25520_c0_g1_i1	1721	DEAD/DEAH box helicase	6.2e-110	F:GO:0097159; F:GO:1901363	F:organic cyclic compound binding; F:heterocyclic compound binding	IPR014001 (SMART); IPR001650 (SMART); G3DSA:3.40.50.300 (GENE3D); G3DSA:3.40.50.300 (GENE3D); IPR011545 (PFAM); IPR001650 (PFAM); mobidb-lite (MOBIDB_LITE); mobidb-lite (MOBIDB_LITE); PTHR24031:SF331 (PANTHER); PTHR24031 (PANTHER); IPR014001 (PROSITE_PROFILES); IPR001650 (PROSITE_PROFILES); IPR014014 (PROSITE_PROFILES); IPR001650 (CDD); IPR027417 (SUPERFAMILY)	F:GO:0003676; F:GO:0005524	F:nucleic acid binding; F:ATP binding						GO:0097159, GO:1901363, GO:0003676, GO:0005524
TRINITY_DN25521_c0_g1_i1	1704	DJ like protein subfamily A member 5	2.7e-57	F:GO:0003676; F:GO:0008270; F:GO:0046872	F:nucleic acid binding; F:zinc ion binding; F:metal ion binding	Coil (COILS); Coil (COILS); Coil (COILS); Coil (COILS); IPR001623 (PRINTS); IPR013087 (SMART); IPR003604 (SMART); IPR001623 (SMART); IPR001623 (PFAM); IPR013083 (G3DSA:3.30.40.GENE3D); G3DSA:3.30.160.60 (GENE3D); IPR022755 (PFAM); IPR036869 (G3DSA:1.10.287.GENE3D); mobidb-lite (MOBIDB_LITE); mobidb-lite (MOBIDB_LITE); PTHR44029 (PANTHER); IPR018253 (PROSITE_PATTERNS); IPR013087 (PROSITE_PATTERNS); IPR013087 (PROSITE_PATTERNS); IPR013087 (PROSITE_PROFILES); IPR013087 (PROSITE_PROFILES); IPR001623 (PROSITE_PROFILES); IPR001623 (CDD); IPR036869 (SUPERFAMILY); IPR036236 (SUPERFAMILY)	F:GO:0003676; F:GO:0008270	F:nucleic acid binding; F:zinc ion binding						GO:0003676, GO:0008270, GO:0046872
TRINITY_DN25521_c0_g1_i2	828	zinc finger (c2h2 type) domain-containing protein	0.00038			Coil (COILS); Coil (COILS); IPR013087 (SMART); IPR003604 (SMART); IPR022755 (PFAM); G3DSA:3.30.160.60 (GENE3D); mobidb-lite (MOBIDB_LITE); PTHR44029 (PANTHER); IPR013087 (PROSITE_PATTERNS); IPR013087 (PROSITE_PATTERNS); IPR013087 (PROSITE_PROFILES); IPR013087 (PROSITE_PROFILES); IPR036236 (SUPERFAMILY)	F:GO:0003676; F:GO:0008270	F:nucleic acid binding; F:zinc ion binding						GO:0003676, GO:0008270
TRINITY_DN25522_c0_g1_i1	2502	Potassium voltage-gated channel protein eag	1.6e-74			G3DSA:1.10.287.70 (GENE3D); IPR014710 (G3DSA:2.60.120.GENE3D); G3DSA:1.20.120.350 (GENE3D); mobidb-lite (MOBIDB_LITE); mobidb-lite (MOBIDB_LITE); PTHR10217 (PANTHER); CYTOPLASMIC_DOMAIN (PHOBIUS); NON_CYTOPLASMIC_DOMAIN (PHOBIUS); TRANSMEMBRANE (PHOBIUS); TRANSMEMBRANE (PHOBIUS); NON_CYTOPLASMIC_DOMAIN (PHOBIUS); TRANSMEMBRANE (PHOBIUS); TRANSMEMBRANE (PHOBIUS); CYTOPLASMIC_DOMAIN (PHOBIUS); CYTOPLASMIC_DOMAIN (PHOBIUS); SSF81324 (SUPERFAMILY); IPR018490 (SUPERFAMILY); TMhelix (TMHMM); TMhelix (TMHMM); TMhelix (TMHMM); TMhelix (TMHMM)
TRINITY_DN25522_c0_g1_i2	348	Potassium channel KAT2	3.1e-08
TRINITY_DN25523_c0_g1_i1	1759	Sodium channel protein type 10 subunit alpha	8e-246			NON_CYTOPLASMIC_DOMAIN (PHOBIUS); NON_CYTOPLASMIC_DOMAIN (PHOBIUS); TRANSMEMBRANE (PHOBIUS); CYTOPLASMIC_DOMAIN (PHOBIUS); CYTOPLASMIC_DOMAIN (PHOBIUS); TRANSMEMBRANE (PHOBIUS); NON_CYTOPLASMIC_DOMAIN (PHOBIUS); CYTOPLASMIC_DOMAIN (PHOBIUS); TRANSMEMBRANE (PHOBIUS); TRANSMEMBRANE (PHOBIUS); TRANSMEMBRANE (PHOBIUS); TRANSMEMBRANE (PHOBIUS); CYTOPLASMIC_DOMAIN (PHOBIUS); NON_CYTOPLASMIC_DOMAIN (PHOBIUS); TRANSMEMBRANE (PHOBIUS); TMhelix (TMHMM); TMhelix (TMHMM); TMhelix (TMHMM); TMhelix (TMHMM); TMhelix (TMHMM)
TRINITY_DN25524_c0_g1_i1	463					mobidb-lite (MOBIDB_LITE)
TRINITY_DN25524_c0_g1_i2	261					mobidb-lite (MOBIDB_LITE)
TRINITY_DN25525_c0_g1_i1	1851	hypothetical protein AK812_SmicGene15882	4.2e-11			mobidb-lite (MOBIDB_LITE)
TRINITY_DN25526_c0_g1_i1	2231	Cathepsin Z	2.8e-296	P:GO:0006508; F:GO:0008234	P:proteolysis; F:cysteine-type peptidase activity	IPR000668 (PRINTS); IPR000668 (SMART); G3DSA:3.90.70.10 (GENE3D); IPR000668 (PFAM); IPR033157 (PTHR12411:PANTHER); IPR013128 (PANTHER); IPR025661 (PROSITE_PATTERNS); IPR025661 (PROSITE_PATTERNS); SIGL_PEPTIDE_H_REGION (PHOBIUS); SIGL_PEPTIDE_N_REGION (PHOBIUS); NON_CYTOPLASMIC_DOMAIN (PHOBIUS); SIGL_PEPTIDE_C_REGION (PHOBIUS); SIGL_PEPTIDE (PHOBIUS); SSF54001 (SUPERFAMILY); SSF54001 (SUPERFAMILY)	P:GO:0006508; F:GO:0008234	P:proteolysis; F:cysteine-type peptidase activity						GO:0006508, GO:0008234
TRINITY_DN25526_c0_g1_i3	423	Cathepsin Z	9.6e-12
TRINITY_DN25527_c0_g1_i1	3347	Protein SDA1-like	4.7e-29			G3DSA:4.10.400.10 (GENE3D); mobidb-lite (MOBIDB_LITE); IPR001368 (PROSITE_PATTERNS); IPR001368 (PROSITE_PATTERNS); SIGL_PEPTIDE_N_REGION (PHOBIUS); CYTOPLASMIC_DOMAIN (PHOBIUS); SIGL_PEPTIDE_H_REGION (PHOBIUS); SIGL_PEPTIDE (PHOBIUS); NON_CYTOPLASMIC_DOMAIN (PHOBIUS); SIGL_PEPTIDE_C_REGION (PHOBIUS); TRANSMEMBRANE (PHOBIUS); SiglP-noTM (SIGLP_EUK)	F:GO:0005515	F:protein binding						GO:0005515
TRINITY_DN25527_c0_g1_i2	587					mobidb-lite (MOBIDB_LITE)
TRINITY_DN25528_c0_g1_i1	1624	Retrovirus-related Pol polyprotein from transposon TNT 1-94	2.5e-209			IPR001173 (PFAM); IPR029044 (G3DSA:3.90.550.GENE3D); PTHR36851 (PANTHER); NON_CYTOPLASMIC_DOMAIN (PHOBIUS); CYTOPLASMIC_DOMAIN (PHOBIUS); TRANSMEMBRANE (PHOBIUS); CYTOPLASMIC_DOMAIN (PHOBIUS); TRANSMEMBRANE (PHOBIUS); TMhelix (TMHMM); TMhelix (TMHMM)			>4p02_A Cellulose synthase subunit A; membrane protein, allosteric activator, biofilm formation, C biosynthesis, transferase; HET: BGC C2E PLC 3PE; 2.65A {Rhodobacter sphaeroides} PDB: 4p00_A* 5eiy_A* 5ejz_A* 4hg6_A* 5ej1_A*	93.3	2.8e-07	Q3J125	GO:0006011; GO:0016021; GO:0016760; GO:0030244; GO:0035438	GO:0006011, GO:0016021, GO:0016760, GO:0030244, GO:0035438
TRINITY_DN25528_c0_g1_i2	2216	Retrovirus-related Pol polyprotein from transposon TNT 1-94	9.1e-255			IPR029044 (G3DSA:3.90.550.GENE3D); mobidb-lite (MOBIDB_LITE); PTHR36851 (PANTHER); CYTOPLASMIC_DOMAIN (PHOBIUS); CYTOPLASMIC_DOMAIN (PHOBIUS); TRANSMEMBRANE (PHOBIUS); CYTOPLASMIC_DOMAIN (PHOBIUS); TRANSMEMBRANE (PHOBIUS); NON_CYTOPLASMIC_DOMAIN (PHOBIUS); NON_CYTOPLASMIC_DOMAIN (PHOBIUS); TRANSMEMBRANE (PHOBIUS); NON_CYTOPLASMIC_DOMAIN (PHOBIUS); TRANSMEMBRANE (PHOBIUS); TRANSMEMBRANE (PHOBIUS); TMhelix (TMHMM); TMhelix (TMHMM); TMhelix (TMHMM); TMhelix (TMHMM); TMhelix (TMHMM)			>4p02_A Cellulose synthase subunit A; membrane protein, allosteric activator, biofilm formation, C biosynthesis, transferase; HET: BGC C2E PLC 3PE; 2.65A {Rhodobacter sphaeroides} PDB: 4p00_A* 5eiy_A* 5ejz_A* 4hg6_A* 5ej1_A*	89.1	2.2e-06	Q3J125	GO:0006011; GO:0016021; GO:0016760; GO:0030244; GO:0035438	GO:0006011, GO:0016021, GO:0016760, GO:0030244, GO:0035438
TRINITY_DN25529_c0_g1_i1	343
TRINITY_DN25529_c0_g1_i2	1070	CAP-Gly domain-containing linker protein 1	9.5e-32			Coil (COILS); G3DSA:4.10.270.10 (GENE3D); G3DSA:1.10.238.10 (GENE3D); G3DSA:1.10.238.10 (GENE3D); IPR018247 (PROSITE_PATTERNS); IPR000048 (PROSITE_PROFILES); IPR002048 (PROSITE_PROFILES); IPR011992 (SUPERFAMILY)	F:GO:0005509; F:GO:0005515	F:calcium ion binding; F:protein binding						GO:0005509, GO:0005515
TRINITY_DN2553_c0_g1_i1	1249	Calcium-activated potassium channel slowpoke	1.7e-72
TRINITY_DN25530_c0_g1_i1	3155	hypothetical protein AK812_SmicGene22373	1.6e-42			IPR032675 (G3DSA:3.80.10.GENE3D); G3DSA:1.10.238.10 (GENE3D); mobidb-lite (MOBIDB_LITE); PTHR44483 (PANTHER); SSF52047 (SUPERFAMILY)			>3un9_A NLR family member X1; leucine rich repeat (LRR), antiviral sigling, MAVS, TRAF6, UQCRC2, immune system; 2.65A {Homo sapiens}	98.9	1.3e-17	Q86UT6	GO:0005524; GO:0005739; GO:0005741; GO:0005886; GO:0016032; GO:0030054; GO:0032480; GO:0032688; GO:0032715; GO:0039536; GO:0043124; GO:0045087; GO:0045824; GO:0050728	GO:0005524, GO:0005739, GO:0005741, GO:0005886, GO:0016032, GO:0030054, GO:0032480, GO:0032688, GO:0032715, GO:0039536, GO:0043124, GO:0045087, GO:0045824, GO:0050728
TRINITY_DN25531_c0_g1_i1	2450	Diaminopropiote ammonia-lyase	1.7e-28			Coil (COILS); Coil (COILS); Coil (COILS); IPR001683 (SMART); IPR001683 (PFAM); IPR036871 (G3DSA:3.30.1520.GENE3D); mobidb-lite (MOBIDB_LITE); PTHR10555 (PANTHER); SIGL_PEPTIDE (PHOBIUS); NON_CYTOPLASMIC_DOMAIN (PHOBIUS); SIGL_PEPTIDE_H_REGION (PHOBIUS); SIGL_PEPTIDE_C_REGION (PHOBIUS); SIGL_PEPTIDE_N_REGION (PHOBIUS); IPR001683 (PROSITE_PROFILES); cd06093 (CDD); IPR036871 (SUPERFAMILY); TMhelix (TMHMM)	F:GO:0035091	F:phosphatidylinositol binding	>4on3_A Sorting nexin-10; PHOX-homology domain, protein transport; HET: 1PE; 2.60A {Homo sapiens} PDB: 4pzg_A*	98.9	1.1e-17	Q9Y5X0	GO:0005545; GO:0005634; GO:0005783; GO:0005815; GO:0006897; GO:0007032; GO:0015031; GO:0030316; GO:0031313; GO:0051117; GO:0060271; GO:0061512; GO:0071539; GO:1990830	GO:0005545, GO:0005634, GO:0005783, GO:0005815, GO:0006897, GO:0007032, GO:0015031, GO:0030316, GO:0031313, GO:0051117, GO:0060271, GO:0061512, GO:0071539, GO:1990830, GO:0035091
TRINITY_DN25532_c0_g1_i1	245					mobidb-lite (MOBIDB_LITE)
TRINITY_DN25532_c0_g2_i2	779	hypothetical protein AK812_SmicGene36995	2.8e-41			SIGL_PEPTIDE (PHOBIUS); SIGL_PEPTIDE_N_REGION (PHOBIUS); NON_CYTOPLASMIC_DOMAIN (PHOBIUS); SIGL_PEPTIDE_H_REGION (PHOBIUS); SIGL_PEPTIDE_C_REGION (PHOBIUS)
TRINITY_DN25532_c0_g2_i3	1070	hypothetical protein AK812_SmicGene36995	3.3e-77			mobidb-lite (MOBIDB_LITE); SIGL_PEPTIDE_H_REGION (PHOBIUS); SIGL_PEPTIDE_C_REGION (PHOBIUS); SIGL_PEPTIDE (PHOBIUS); NON_CYTOPLASMIC_DOMAIN (PHOBIUS); SIGL_PEPTIDE_N_REGION (PHOBIUS)
TRINITY_DN25533_c0_g1_i1	277					mobidb-lite (MOBIDB_LITE)
TRINITY_DN25533_c0_g2_i1	454
TRINITY_DN25533_c0_g2_i2	468
TRINITY_DN25534_c0_g1_i2	421
TRINITY_DN25534_c0_g1_i3	708					NON_CYTOPLASMIC_DOMAIN (PHOBIUS); SIGL_PEPTIDE_C_REGION (PHOBIUS); SIGL_PEPTIDE (PHOBIUS); SIGL_PEPTIDE_H_REGION (PHOBIUS); SIGL_PEPTIDE_N_REGION (PHOBIUS)
TRINITY_DN25534_c0_g1_i4	1219					SIGL_PEPTIDE_H_REGION (PHOBIUS); SIGL_PEPTIDE (PHOBIUS); SIGL_PEPTIDE_N_REGION (PHOBIUS); NON_CYTOPLASMIC_DOMAIN (PHOBIUS); SIGL_PEPTIDE_C_REGION (PHOBIUS)
TRINITY_DN25535_c0_g1_i1	972					Coil (COILS); SIGL_PEPTIDE_H_REGION (PHOBIUS); SIGL_PEPTIDE (PHOBIUS); SIGL_PEPTIDE_C_REGION (PHOBIUS); NON_CYTOPLASMIC_DOMAIN (PHOBIUS); SIGL_PEPTIDE_N_REGION (PHOBIUS); SiglP-noTM (SIGLP_EUK)
TRINITY_DN25535_c0_g1_i2	222					mobidb-lite (MOBIDB_LITE); mobidb-lite (MOBIDB_LITE)
TRINITY_DN25536_c0_g1_i1	210	replication factor C subunit 1, putative	3.2e-08	F:GO:0003677; F:GO:0003689; F:GO:0005524; C:GO:0005663; P:GO:0006260; P:GO:0006281	F:D binding; F:D clamp loader activity; F:ATP binding; C:D replication factor C complex; P:D replication; P:D repair									GO:0003677, GO:0003689, GO:0005524, GO:0005663, GO:0006260, GO:0006281
TRINITY_DN25536_c0_g1_i2	2289	replication factor C subunit 1, putative	5.2e-120	F:GO:0003677; F:GO:0003689; F:GO:0003887; F:GO:0005524; C:GO:0005663; P:GO:0006260; P:GO:0006281; C:GO:0009360; P:GO:0071897	F:D binding; F:D clamp loader activity; F:D-directed D polymerase activity; F:ATP binding; C:D replication factor C complex; P:D replication; P:D repair; C:D polymerase III complex; P:D biosynthetic process	IPR003593 (SMART); IPR012178 (PIRSF); IPR036420 (G3DSA:3.40.50.GENE3D); IPR003959 (PFAM); IPR013725 (PFAM); G3DSA:3.40.50.300 (GENE3D); G3DSA:1.20.272.10 (GENE3D); G3DSA:1.10.8.60 (GENE3D); mobidb-lite (MOBIDB_LITE); mobidb-lite (MOBIDB_LITE); PTHR23389:SF6 (PANTHER); PTHR23389 (PANTHER); cd00009 (CDD); IPR027417 (SUPERFAMILY); IPR008921 (SUPERFAMILY)	F:GO:0003677; F:GO:0003689; F:GO:0005524; C:GO:0005663; P:GO:0006260; P:GO:0006281	F:DNA binding; F:DNA clamp loader activity; F:ATP binding; C:DNA replication factor C complex; P:DNA replication; P:DNA repair						GO:0003677, GO:0003689, GO:0003887, GO:0005524, GO:0005663, GO:0006260, GO:0006281, GO:0009360, GO:0071897
TRINITY_DN25536_c0_g1_i3	1171	Replication factor C subunit 1	7.4e-46	F:GO:0003677; F:GO:0003689; F:GO:0003887; F:GO:0005524; C:GO:0005663; P:GO:0006260; P:GO:0006281; C:GO:0009360; P:GO:0071897	F:D binding; F:D clamp loader activity; F:D-directed D polymerase activity; F:ATP binding; C:D replication factor C complex; P:D replication; P:D repair; C:D polymerase III complex; P:D biosynthetic process	IPR013725 (PFAM); G3DSA:1.20.272.10 (GENE3D); G3DSA:1.10.8.60 (GENE3D); mobidb-lite (MOBIDB_LITE); PTHR23389 (PANTHER); PTHR23389:SF6 (PANTHER); IPR008921 (SUPERFAMILY)	F:GO:0003677; F:GO:0003689; F:GO:0005524; C:GO:0005663; P:GO:0006260	F:DNA binding; F:DNA clamp loader activity; F:ATP binding; C:DNA replication factor C complex; P:DNA replication						GO:0003677, GO:0003689, GO:0003887, GO:0005524, GO:0005663, GO:0006260, GO:0006281, GO:0009360, GO:0071897
TRINITY_DN25537_c0_g1_i1	660					CYTOPLASMIC_DOMAIN (PHOBIUS); TRANSMEMBRANE (PHOBIUS); NON_CYTOPLASMIC_DOMAIN (PHOBIUS)
TRINITY_DN25538_c0_g1_i1	2140	putative E3 ubiquitin-protein ligase HERC2	3.8e-16			IPR036770 (G3DSA:1.25.40.GENE3D); mobidb-lite (MOBIDB_LITE); mobidb-lite (MOBIDB_LITE); IPR020683 (CDD); IPR036770 (SUPERFAMILY)			>4uuc_A Ankyrin repeat and SOCS box protein 11; sigling protein; 1.80A {Homo sapiens}	91.9	6.8e-07	Q8WXH4	GO:0005829; GO:0016567; GO:0035556; GO:0043687	GO:0005829, GO:0016567, GO:0035556, GO:0043687
TRINITY_DN25539_c0_g1_i1	327	Ankyrin-1	5.9e-09			IPR002110 (SMART); IPR036770 (G3DSA:1.25.40.GENE3D); IPR020683 (PFAM); IPR002110 (PROSITE_PROFILES); IPR020683 (PROSITE_PROFILES); IPR020683 (CDD); IPR036770 (SUPERFAMILY)	F:GO:0005515	F:protein binding						GO:0005515
TRINITY_DN25539_c0_g1_i2	266	Cortactin-binding protein 2	7.6e-07			IPR036770 (G3DSA:1.25.40.GENE3D); IPR020683 (PROSITE_PROFILES); IPR002110 (PROSITE_PROFILES); IPR020683 (CDD); IPR036770 (SUPERFAMILY)	F:GO:0005515	F:protein binding						GO:0005515
TRINITY_DN2554_c0_g1_i1	321
TRINITY_DN2554_c1_g1_i1	1843	agglutinin biogenesis protein MshQ	1.6e-58			mobidb-lite (MOBIDB_LITE); SIGL_PEPTIDE_N_REGION (PHOBIUS); NON_CYTOPLASMIC_DOMAIN (PHOBIUS); SIGL_PEPTIDE_H_REGION (PHOBIUS); SIGL_PEPTIDE_C_REGION (PHOBIUS); SIGL_PEPTIDE (PHOBIUS); SiglP-noTM (SIGLP_EUK)
TRINITY_DN25540_c0_g1_i1	219
TRINITY_DN25540_c0_g1_i2	356
TRINITY_DN25540_c0_g1_i3	356
TRINITY_DN25541_c0_g1_i1	1704	hypothetical protein AK812_SmicGene2770	3.8e-27			Coil (COILS); IPR007271 (PFAM); IPR007271 (PANTHER); TRANSMEMBRANE (PHOBIUS); TRANSMEMBRANE (PHOBIUS); CYTOPLASMIC_DOMAIN (PHOBIUS); NON_CYTOPLASMIC_DOMAIN (PHOBIUS); TRANSMEMBRANE (PHOBIUS); TRANSMEMBRANE (PHOBIUS); TRANSMEMBRANE (PHOBIUS); NON_CYTOPLASMIC_DOMAIN (PHOBIUS); NON_CYTOPLASMIC_DOMAIN (PHOBIUS); TRANSMEMBRANE (PHOBIUS); CYTOPLASMIC_DOMAIN (PHOBIUS); CYTOPLASMIC_DOMAIN (PHOBIUS); NON_CYTOPLASMIC_DOMAIN (PHOBIUS); CYTOPLASMIC_DOMAIN (PHOBIUS); NON_CYTOPLASMIC_DOMAIN (PHOBIUS); TRANSMEMBRANE (PHOBIUS); TRANSMEMBRANE (PHOBIUS); TRANSMEMBRANE (PHOBIUS); CYTOPLASMIC_DOMAIN (PHOBIUS); SSF103481 (SUPERFAMILY); TMhelix (TMHMM); TMhelix (TMHMM); TMhelix (TMHMM); TMhelix (TMHMM); TMhelix (TMHMM); TMhelix (TMHMM); TMhelix (TMHMM); TMhelix (TMHMM)	C:GO:0000139; F:GO:0005351; P:GO:0008643; C:GO:0016021	C:Golgi membrane; F:carbohydrate:proton symporter activity; P:carbohydrate transport; C:integral component of membrane	>5i20_A Uncharacterized protein; alpha helical, membrane protein; HET: OLC; 2.40A {Starkeya novella}	93.5	2.2e-07	D7A5Q8	GO:0016021	GO:0016021, GO:0000139, GO:0005351, GO:0008643
TRINITY_DN25541_c0_g1_i2	778	hypothetical protein AK812_SmicGene2770	4.5e-07			Coil (COILS); IPR007271 (PANTHER); NON_CYTOPLASMIC_DOMAIN (PHOBIUS); NON_CYTOPLASMIC_DOMAIN (PHOBIUS); SIGL_PEPTIDE_N_REGION (PHOBIUS); CYTOPLASMIC_DOMAIN (PHOBIUS); TRANSMEMBRANE (PHOBIUS); CYTOPLASMIC_DOMAIN (PHOBIUS); TRANSMEMBRANE (PHOBIUS); SIGL_PEPTIDE_H_REGION (PHOBIUS); NON_CYTOPLASMIC_DOMAIN (PHOBIUS); TRANSMEMBRANE (PHOBIUS); SIGL_PEPTIDE (PHOBIUS); SIGL_PEPTIDE_C_REGION (PHOBIUS); TRANSMEMBRANE (PHOBIUS); SiglP-TM (SIGLP_EUK); TMhelix (TMHMM); TMhelix (TMHMM); TMhelix (TMHMM); TMhelix (TMHMM)	C:GO:0000139; F:GO:0005351; P:GO:0008643; C:GO:0016021	C:Golgi membrane; F:carbohydrate:proton symporter activity; P:carbohydrate transport; C:integral component of membrane						GO:0000139, GO:0005351, GO:0008643, GO:0016021
TRINITY_DN25542_c0_g1_i1	1001	mitochondrial uncoupling protein 1-like	5.4e-37	P:GO:0006810; C:GO:0016020; C:GO:0016021	P:transport; C:membrane; C:integral component of membrane	IPR018108 (PFAM); IPR023395 (G3DSA:1.50.40.GENE3D); PTHR24089:SF664 (PANTHER); PTHR24089 (PANTHER); SIGL_PEPTIDE_C_REGION (PHOBIUS); SIGL_PEPTIDE (PHOBIUS); NON_CYTOPLASMIC_DOMAIN (PHOBIUS); SIGL_PEPTIDE_N_REGION (PHOBIUS); SIGL_PEPTIDE_H_REGION (PHOBIUS); IPR018108 (PROSITE_PROFILES); IPR018108 (PROSITE_PROFILES); IPR018108 (PROSITE_PROFILES); IPR023395 (SUPERFAMILY)								GO:0006810, GO:0016020, GO:0016021
TRINITY_DN25543_c0_g1_i1	949	Replicase polyprotein 1a	1.1e-10	F:GO:0003723; P:GO:0006396	F:R binding; P:R processing									GO:0003723, GO:0006396
TRINITY_DN25543_c0_g1_i2	602	Replicase polyprotein 1a	1.7e-06
TRINITY_DN25543_c0_g1_i3	455	Replicase polyprotein 1a	5.1e-11
TRINITY_DN25544_c0_g1_i1	3842	cGMP-dependent protein kise, isozyme 2 forms cD4/T1/T3A/T3B isoform X1	4.8e-134			IPR000719 (SMART); IPR000595 (SMART); IPR014710 (G3DSA:2.60.120.GENE3D); IPR014710 (G3DSA:2.60.120.GENE3D); G3DSA:1.10.510.10 (GENE3D); IPR000595 (PFAM); IPR000719 (PFAM); G3DSA:3.30.200.20 (GENE3D); IPR014710 (G3DSA:2.60.120.GENE3D); mobidb-lite (MOBIDB_LITE); mobidb-lite (MOBIDB_LITE); mobidb-lite (MOBIDB_LITE); mobidb-lite (MOBIDB_LITE); PTHR24353:SF108 (PANTHER); PTHR24353:SF108 (PANTHER); PTHR24353 (PANTHER); PTHR24353 (PANTHER); IPR008271 (PROSITE_PATTERNS); IPR018488 (PROSITE_PATTERNS); IPR017441 (PROSITE_PATTERNS); IPR000595 (PROSITE_PROFILES); IPR000595 (PROSITE_PROFILES); IPR000595 (PROSITE_PROFILES); IPR000719 (PROSITE_PROFILES); IPR000595 (PROSITE_PROFILES); IPR000595 (CDD); IPR000595 (CDD); IPR000595 (CDD); IPR018490 (SUPERFAMILY); IPR011009 (SUPERFAMILY); IPR018490 (SUPERFAMILY); IPR018490 (SUPERFAMILY)	F:GO:0004672; F:GO:0005524; P:GO:0006468	F:protein kinase activity; F:ATP binding; P:protein phosphorylation						GO:0004672, GO:0005524, GO:0006468
TRINITY_DN25545_c0_g1_i1	3032	hypothetical protein AK812_SmicGene22246	5.6e-05			Coil (COILS); Coil (COILS); mobidb-lite (MOBIDB_LITE); mobidb-lite (MOBIDB_LITE); mobidb-lite (MOBIDB_LITE); mobidb-lite (MOBIDB_LITE); mobidb-lite (MOBIDB_LITE)
TRINITY_DN25545_c0_g1_i3	2258	hypothetical protein AK812_SmicGene22246	4.2e-05			Coil (COILS); Coil (COILS); mobidb-lite (MOBIDB_LITE)
TRINITY_DN25546_c0_g1_i2	515					PS51257 (PROSITE_PROFILES); SiglP-TM (SIGLP_GRAM_POSITIVE)
TRINITY_DN25546_c0_g1_i6	1763					PS51257 (PROSITE_PROFILES); SiglP-TM (SIGLP_GRAM_POSITIVE)
TRINITY_DN25546_c0_g1_i7	422					PS51257 (PROSITE_PROFILES); SiglP-TM (SIGLP_GRAM_POSITIVE)
TRINITY_DN25546_c0_g1_i8	1670					PS51257 (PROSITE_PROFILES); SiglP-TM (SIGLP_GRAM_POSITIVE)
TRINITY_DN25547_c0_g1_i1	3173	hypothetical protein AK812_SmicGene23781	3.4e-247			IPR002048 (SMART); G3DSA:1.10.238.10 (GENE3D); G3DSA:1.10.238.10 (GENE3D); IPR002048 (PFAM); G3DSA:1.10.238.10 (GENE3D); G3DSA:1.10.238.10 (GENE3D); G3DSA:1.10.238.10 (GENE3D); mobidb-lite (MOBIDB_LITE); mobidb-lite (MOBIDB_LITE); mobidb-lite (MOBIDB_LITE); mobidb-lite (MOBIDB_LITE); mobidb-lite (MOBIDB_LITE); PTHR10891 (PANTHER); IPR018247 (PROSITE_PATTERNS); IPR018247 (PROSITE_PATTERNS); IPR018247 (PROSITE_PATTERNS); IPR002048 (PROSITE_PROFILES); IPR002048 (PROSITE_PROFILES); IPR002048 (PROSITE_PROFILES); IPR002048 (PROSITE_PROFILES); IPR002048 (PROSITE_PROFILES); IPR002048 (PROSITE_PROFILES); IPR011992 (SUPERFAMILY); IPR011992 (SUPERFAMILY)	F:GO:0005509	F:calcium ion binding	>4i5l_B Serine/threonine-protein phosphatase 2A regulator B'' subunit beta - cell division...; EF hand, phosphatase, CDC6 (substrate), hydrolase-toxin COMP; HET: 1ZN; 2.43A {Homo sapiens} PDB: 4i5n_B*	99.5	2.9e-23	Q9Y5P8	GO:0000159; GO:0004721; GO:0004722; GO:0005509; GO:0005634; GO:0005654; GO:0006470; GO:0007050; GO:0019888	GO:0000159, GO:0004721, GO:0004722, GO:0005509, GO:0005634, GO:0005654, GO:0006470, GO:0007050, GO:0019888
TRINITY_DN25548_c0_g1_i2	931	alpha/beta hydrolase	3.5e-67	P:GO:0008152; F:GO:0016787	P:metabolic process; F:hydrolase activity	IPR029058 (G3DSA:3.40.50.GENE3D); IPR013094 (PFAM); PTHR42843 (PANTHER); TRANSMEMBRANE (PHOBIUS); NON_CYTOPLASMIC_DOMAIN (PHOBIUS); CYTOPLASMIC_DOMAIN (PHOBIUS); IPR029058 (SUPERFAMILY)	P:GO:0008152; F:GO:0016787	P:metabolic process; F:hydrolase activity						GO:0008152, GO:0016787
TRINITY_DN25548_c0_g1_i3	372	alpha/beta hydrolase	5.8e-37			IPR013094 (PFAM); IPR029058 (G3DSA:3.40.50.GENE3D); PTHR42843 (PANTHER); IPR029058 (SUPERFAMILY)	P:GO:0008152; F:GO:0016787	P:metabolic process; F:hydrolase activity						GO:0008152, GO:0016787
TRINITY_DN25548_c0_g2_i1	227	Carboxylesterase NlhH	1.6e-10			TRANSMEMBRANE (PHOBIUS); NON_CYTOPLASMIC_DOMAIN (PHOBIUS); CYTOPLASMIC_DOMAIN (PHOBIUS); TMhelix (TMHMM)
TRINITY_DN25549_c0_g1_i2	2798	Pentatricopeptide repeat-containing protein, chloroplastic	6.9e-300	F:GO:0000166; F:GO:0003676; C:GO:0016020; C:GO:0016021	F:nucleotide binding; F:nucleic acid binding; C:membrane; C:integral component of membrane	G3DSA:3.40.50.150 (GENE3D); IPR029044 (G3DSA:3.90.550.GENE3D); mobidb-lite (MOBIDB_LITE)			>5duy_A Galc/GAL-specific lectin; SEA vertebrate, recombint, trefoil, sugar binding; HET: GOL; 2.12A {Crenomytilus grayanus}	94	1.5e-07	H2FH31	GO:0030246	GO:0030246, GO:0000166, GO:0003676, GO:0016020, GO:0016021
TRINITY_DN2555_c0_g1_i1	1298	GTP-binding protein YPTC1	2.3e-56			NON_CYTOPLASMIC_DOMAIN (PHOBIUS); TRANSMEMBRANE (PHOBIUS); CYTOPLASMIC_DOMAIN (PHOBIUS); TMhelix (TMHMM)
TRINITY_DN25550_c0_g1_i1	211
TRINITY_DN25551_c0_g1_i2	873	ribosome recycling factor	1.5e-64			IPR023584 (PFAM); G3DSA:1.10.132.20 (GENE3D); IPR002661 (TIGRFAM); mobidb-lite (MOBIDB_LITE); IPR002661 (PANTHER); NON_CYTOPLASMIC_DOMAIN (PHOBIUS); SIGL_PEPTIDE_N_REGION (PHOBIUS); SIGL_PEPTIDE_C_REGION (PHOBIUS); SIGL_PEPTIDE_H_REGION (PHOBIUS); SIGL_PEPTIDE (PHOBIUS); IPR002661 (HAMAP); SiglP-TM (SIGLP_GRAM_POSITIVE); IPR036191 (SUPERFAMILY); TMhelix (TMHMM)	P:GO:0006412	P:translation						GO:0006412
TRINITY_DN25551_c0_g1_i3	536	ribosome recycling factor	1.7e-37			G3DSA:1.10.132.20 (GENE3D); IPR023584 (PFAM); IPR002661 (PANTHER); IPR036191 (SUPERFAMILY)	P:GO:0006412	P:translation						GO:0006412
TRINITY_DN25553_c0_g1_i1	249					mobidb-lite (MOBIDB_LITE); SiglP-TM (SIGLP_GRAM_POSITIVE)
TRINITY_DN25553_c0_g1_i2	2497	voltage-gated ion channel superfamily	2.9e-209	P:GO:0006810	P:transport	IPR014710 (G3DSA:2.60.120.GENE3D); IPR005821 (PFAM); G3DSA:1.10.287.70 (GENE3D); G3DSA:1.10.287.630 (GENE3D); mobidb-lite (MOBIDB_LITE); mobidb-lite (MOBIDB_LITE); mobidb-lite (MOBIDB_LITE); mobidb-lite (MOBIDB_LITE); PTHR10217 (PANTHER); NON_CYTOPLASMIC_DOMAIN (PHOBIUS); CYTOPLASMIC_DOMAIN (PHOBIUS); CYTOPLASMIC_DOMAIN (PHOBIUS); NON_CYTOPLASMIC_DOMAIN (PHOBIUS); TRANSMEMBRANE (PHOBIUS); TRANSMEMBRANE (PHOBIUS); TRANSMEMBRANE (PHOBIUS); CYTOPLASMIC_DOMAIN (PHOBIUS); TRANSMEMBRANE (PHOBIUS); CYTOPLASMIC_DOMAIN (PHOBIUS); NON_CYTOPLASMIC_DOMAIN (PHOBIUS); NON_CYTOPLASMIC_DOMAIN (PHOBIUS); TRANSMEMBRANE (PHOBIUS); TRANSMEMBRANE (PHOBIUS); TRANSMEMBRANE (PHOBIUS); SSF81324 (SUPERFAMILY); IPR018490 (SUPERFAMILY); TMhelix (TMHMM); TMhelix (TMHMM); TMhelix (TMHMM); TMhelix (TMHMM); TMhelix (TMHMM)	F:GO:0005216; P:GO:0006811; C:GO:0016020; P:GO:0055085	F:ion channel activity; P:ion transport; C:membrane; P:transmembrane transport						GO:0006810, GO:0005216, GO:0006811, GO:0016020, GO:0055085
TRINITY_DN25553_c0_g1_i3	954					mobidb-lite (MOBIDB_LITE); mobidb-lite (MOBIDB_LITE)
TRINITY_DN25554_c0_g1_i2	969	Rhomboid-related protein 3	2.4e-26			mobidb-lite (MOBIDB_LITE)
TRINITY_DN25554_c0_g1_i5	883	Rhomboid-related protein 3	1.7e-26			mobidb-lite (MOBIDB_LITE)
TRINITY_DN25556_c0_g1_i1	1047	PHD and RING finger domain-containing protein 1-like	3.6e-84	C:GO:0005829; F:GO:0008270; F:GO:0046872	C:cytosol; F:zinc ion binding; F:metal ion binding	mobidb-lite (MOBIDB_LITE); TRANSMEMBRANE (PHOBIUS); CYTOPLASMIC_DOMAIN (PHOBIUS); NON_CYTOPLASMIC_DOMAIN (PHOBIUS); TMhelix (TMHMM)								GO:0005829, GO:0008270, GO:0046872
TRINITY_DN25557_c0_g1_i1	1649	protein real-time	1.9e-108	P:GO:0006810; C:GO:0016021	P:transport; C:integral component of membrane	Coil (COILS); IPR001251 (SMART); IPR001251 (PFAM); IPR036865 (G3DSA:3.40.525.GENE3D); PTHR23324 (PANTHER); IPR001251 (PROSITE_PROFILES); IPR001251 (CDD); IPR036273 (SUPERFAMILY); IPR036865 (SUPERFAMILY)								GO:0006810, GO:0016021
TRINITY_DN25557_c0_g1_i2	274					mobidb-lite (MOBIDB_LITE)
TRINITY_DN25557_c0_g2_i1	1165	protein real-time	1.5e-70	P:GO:0006810; C:GO:0016020; C:GO:0016021; F:GO:0046872	P:transport; C:membrane; C:integral component of membrane; F:metal ion binding	IPR001251 (SMART); IPR036865 (G3DSA:3.40.525.GENE3D); IPR001251 (PFAM); PTHR23324 (PANTHER); IPR001251 (PROSITE_PROFILES); IPR001251 (CDD); IPR036865 (SUPERFAMILY)								GO:0006810, GO:0016020, GO:0016021, GO:0046872
TRINITY_DN25558_c0_g1_i1	3677					Coil (COILS); Coil (COILS); Coil (COILS); Coil (COILS); Coil (COILS); Coil (COILS); Coil (COILS); Coil (COILS); Coil (COILS); G3DSA:1.20.120.330 (GENE3D); mobidb-lite (MOBIDB_LITE); mobidb-lite (MOBIDB_LITE); mobidb-lite (MOBIDB_LITE); mobidb-lite (MOBIDB_LITE); mobidb-lite (MOBIDB_LITE)
TRINITY_DN25559_c0_g1_i1	2550	putative membrane protein C24H6.13	1.7e-188	C:GO:0016020; C:GO:0016021	C:membrane; C:integral component of membrane	Coil (COILS); IPR003864 (PFAM); IPR027815 (PFAM); IPR032880 (PFAM); G3DSA:3.30.70.330 (GENE3D); mobidb-lite (MOBIDB_LITE); PTHR13018 (PANTHER); CYTOPLASMIC_DOMAIN (PHOBIUS); TRANSMEMBRANE (PHOBIUS); NON_CYTOPLASMIC_DOMAIN (PHOBIUS); CYTOPLASMIC_DOMAIN (PHOBIUS); NON_CYTOPLASMIC_DOMAIN (PHOBIUS); CYTOPLASMIC_DOMAIN (PHOBIUS); TRANSMEMBRANE (PHOBIUS); CYTOPLASMIC_DOMAIN (PHOBIUS); TRANSMEMBRANE (PHOBIUS); CYTOPLASMIC_DOMAIN (PHOBIUS); TRANSMEMBRANE (PHOBIUS); TRANSMEMBRANE (PHOBIUS); SIGL_PEPTIDE_H_REGION (PHOBIUS); NON_CYTOPLASMIC_DOMAIN (PHOBIUS); TRANSMEMBRANE (PHOBIUS); TRANSMEMBRANE (PHOBIUS); TRANSMEMBRANE (PHOBIUS); SIGL_PEPTIDE (PHOBIUS); SIGL_PEPTIDE_C_REGION (PHOBIUS); TRANSMEMBRANE (PHOBIUS); SIGL_PEPTIDE_N_REGION (PHOBIUS); NON_CYTOPLASMIC_DOMAIN (PHOBIUS); CYTOPLASMIC_DOMAIN (PHOBIUS); TRANSMEMBRANE (PHOBIUS); NON_CYTOPLASMIC_DOMAIN (PHOBIUS); TRANSMEMBRANE (PHOBIUS); NON_CYTOPLASMIC_DOMAIN (PHOBIUS); SiglP-noTM (SIGLP_EUK); SiglP-TM (SIGLP_GRAM_POSITIVE); TMhelix (TMHMM); TMhelix (TMHMM); TMhelix (TMHMM); TMhelix (TMHMM); TMhelix (TMHMM); TMhelix (TMHMM); TMhelix (TMHMM); TMhelix (TMHMM); TMhelix (TMHMM); TMhelix (TMHMM)	C:GO:0016020	C:membrane						GO:0016020, GO:0016021
TRINITY_DN2556_c0_g1_i1	1923	Ribosomal R small subunit methyltransferase I	6.5e-39			G3DSA:3.30.450.20 (GENE3D); mobidb-lite (MOBIDB_LITE); mobidb-lite (MOBIDB_LITE); NON_CYTOPLASMIC_DOMAIN (PHOBIUS); TRANSMEMBRANE (PHOBIUS); CYTOPLASMIC_DOMAIN (PHOBIUS); NON_CYTOPLASMIC_DOMAIN (PHOBIUS); NON_CYTOPLASMIC_DOMAIN (PHOBIUS); TRANSMEMBRANE (PHOBIUS); CYTOPLASMIC_DOMAIN (PHOBIUS); NON_CYTOPLASMIC_DOMAIN (PHOBIUS); TRANSMEMBRANE (PHOBIUS); TRANSMEMBRANE (PHOBIUS); CYTOPLASMIC_DOMAIN (PHOBIUS); TRANSMEMBRANE (PHOBIUS); TRANSMEMBRANE (PHOBIUS); TMhelix (TMHMM); TMhelix (TMHMM); TMhelix (TMHMM); TMhelix (TMHMM); TMhelix (TMHMM); TMhelix (TMHMM)
TRINITY_DN25561_c0_g1_i1	1624	Pumilio-like 2	2.2e-48			IPR010736 (PFAM); mobidb-lite (MOBIDB_LITE); mobidb-lite (MOBIDB_LITE); mobidb-lite (MOBIDB_LITE); mobidb-lite (MOBIDB_LITE); PTHR21580 (PANTHER)
TRINITY_DN25562_c0_g1_i1	1533	phospholipid:diacylglycerol acyltransferase	4.9e-114	C:GO:0005811; P:GO:0006629; P:GO:0006672; F:GO:0008374; C:GO:0016020; C:GO:0016021; P:GO:0019432; P:GO:0019915; F:GO:0046027; C:GO:0097038	C:lipid droplet; P:lipid metabolic process; P:ceramide metabolic process; F:O-acyltransferase activity; C:membrane; C:integral component of membrane; P:triglyceride biosynthetic process; P:lipid storage; F:phospholipid:diacylglycerol acyltransferase activity; C:perinuclear endoplasmic reticulum	IPR029058 (G3DSA:3.40.50.GENE3D); IPR003386 (PFAM); PTHR11440 (PANTHER); IPR029058 (SUPERFAMILY)	P:GO:0006629; F:GO:0008374	P:lipid metabolic process; F:O-acyltransferase activity						GO:0005811, GO:0006629, GO:0006672, GO:0008374, GO:0016020, GO:0016021, GO:0019432, GO:0019915, GO:0046027, GO:0097038
TRINITY_DN25562_c0_g1_i2	1560	phospholipid:diacylglycerol acyltransferase	5e-114	C:GO:0005811; P:GO:0006629; P:GO:0006672; F:GO:0008374; C:GO:0016020; C:GO:0016021; P:GO:0019432; P:GO:0019915; F:GO:0046027; C:GO:0097038	C:lipid droplet; P:lipid metabolic process; P:ceramide metabolic process; F:O-acyltransferase activity; C:membrane; C:integral component of membrane; P:triglyceride biosynthetic process; P:lipid storage; F:phospholipid:diacylglycerol acyltransferase activity; C:perinuclear endoplasmic reticulum	IPR003386 (PFAM); IPR029058 (G3DSA:3.40.50.GENE3D); PTHR11440 (PANTHER); IPR029058 (SUPERFAMILY)	P:GO:0006629; F:GO:0008374	P:lipid metabolic process; F:O-acyltransferase activity						GO:0005811, GO:0006629, GO:0006672, GO:0008374, GO:0016020, GO:0016021, GO:0019432, GO:0019915, GO:0046027, GO:0097038
TRINITY_DN25563_c0_g1_i1	858	cobyrinic acid a,c-diamide synthase	4.5e-08	F:GO:0003824; P:GO:0009236; F:GO:0042242	F:catalytic activity; P:cobalamin biosynthetic process; F:cobyrinic acid a,c-diamide synthase activity	PTHR21037 (PANTHER); PTHR21037:SF2 (PANTHER)								GO:0003824, GO:0009236, GO:0042242
TRINITY_DN25563_c0_g1_i2	1095	cobyrinic acid a,c-diamide synthase	1.3e-07	F:GO:0003824; P:GO:0009236; F:GO:0042242	F:catalytic activity; P:cobalamin biosynthetic process; F:cobyrinic acid a,c-diamide synthase activity	mobidb-lite (MOBIDB_LITE)								GO:0003824, GO:0009236, GO:0042242
TRINITY_DN25563_c0_g1_i3	576
TRINITY_DN25563_c0_g2_i1	446					mobidb-lite (MOBIDB_LITE)
TRINITY_DN25564_c0_g1_i1	1236	SDB47650.1 DJ domain-containing protein	9.6e-129			IPR001623 (SMART); IPR001623 (PFAM); IPR036869 (G3DSA:1.10.287.GENE3D); SIGL_PEPTIDE_N_REGION (PHOBIUS); SIGL_PEPTIDE_H_REGION (PHOBIUS); NON_CYTOPLASMIC_DOMAIN (PHOBIUS); SIGL_PEPTIDE (PHOBIUS); SIGL_PEPTIDE_C_REGION (PHOBIUS); IPR001623 (PROSITE_PROFILES); IPR001623 (CDD); IPR036869 (SUPERFAMILY)
TRINITY_DN25565_c0_g1_i1	218					mobidb-lite (MOBIDB_LITE)
TRINITY_DN25565_c0_g1_i2	1558	R binding effector protein Scp160	1.5e-182	P:GO:0000003; P:GO:0000750; C:GO:0000781; F:GO:0001965; P:GO:0002119; F:GO:0003676; F:GO:0003723; F:GO:0003729; C:GO:0005737; C:GO:0005783; C:GO:0005789; C:GO:0005829; C:GO:0005844; P:GO:0006348; P:GO:0007059; P:GO:0008298; P:GO:0009792; P:GO:0010171; P:GO:0018991; P:GO:0030466; P:GO:0040011; P:GO:0040035; C:GO:0042175; P:GO:0043577; P:GO:0045141	P:reproduction; P:pheromone-dependent sigl transduction involved in conjugation with cellular fusion; C:chromosome, telomeric region; F:G-protein alpha-subunit binding; P:nematode larval development; F:nucleic acid binding; F:R binding; F:mR binding; C:cytoplasm; C:endoplasmic reticulum; C:endoplasmic reticulum membrane; C:cytosol; C:polysome; P:chromatin silencing at telomere; P:chromosome segregation; P:intracellular mR localization; P:embryo development ending in birth or egg hatching; P:body morphogenesis; P:oviposition; P:chromatin silencing at silent mating-type cassette; P:locomotion; P:hermaphrodite genitalia development; C:nuclear outer membrane-endoplasmic reticulum membrane network; P:chemotropism; P:meiotic telomere clustering	IPR004087 (SMART); IPR015946 (G3DSA:3.30.300.GENE3D); IPR036612 (G3DSA:3.30.1370.GENE3D); IPR036612 (G3DSA:3.30.1370.GENE3D); IPR036612 (G3DSA:3.30.1370.GENE3D); IPR036612 (G3DSA:3.30.1370.GENE3D); IPR004088 (PFAM); mobidb-lite (MOBIDB_LITE); PTHR10288 (PANTHER); PTHR10288:SF145 (PANTHER); PTHR10288:SF145 (PANTHER); PTHR10288 (PANTHER); PS50084 (PROSITE_PROFILES); PS50084 (PROSITE_PROFILES); cd00105 (CDD); cd00105 (CDD); IPR036612 (SUPERFAMILY); IPR036612 (SUPERFAMILY)	F:GO:0003676; F:GO:0003723	F:nucleic acid binding; F:RNA binding						GO:0000003, GO:0000750, GO:0000781, GO:0001965, GO:0002119, GO:0003676, GO:0003723, GO:0003729, GO:0005737, GO:0005783, GO:0005789, GO:0005829, GO:0005844, GO:0006348, GO:0007059, GO:0008298, GO:0009792, GO:0010171, GO:0018991, GO:0030466, GO:0040011, GO:0040035, GO:0042175, GO:0043577, GO:0045141
TRINITY_DN25566_c0_g1_i1	1871	Reticulocyte-binding protein 2-like a	1.4e-54	F:GO:0003743; P:GO:0006413	F:translation initiation factor activity; P:translatiol initiation	Coil (COILS); Coil (COILS); G3DSA:3.40.50.300 (GENE3D); mobidb-lite (MOBIDB_LITE); mobidb-lite (MOBIDB_LITE); mobidb-lite (MOBIDB_LITE); mobidb-lite (MOBIDB_LITE); mobidb-lite (MOBIDB_LITE); mobidb-lite (MOBIDB_LITE); mobidb-lite (MOBIDB_LITE)								GO:0003743, GO:0006413
TRINITY_DN25566_c0_g1_i2	863	Reticulocyte-binding protein 2-like a	1.8e-33			Coil (COILS); Coil (COILS); G3DSA:3.40.50.300 (GENE3D); mobidb-lite (MOBIDB_LITE)
TRINITY_DN25567_c0_g1_i1	414	50S ribosomal protein L18, chloroplastic-like	1.7e-08			CYTOPLASMIC_DOMAIN (PHOBIUS); TRANSMEMBRANE (PHOBIUS); NON_CYTOPLASMIC_DOMAIN (PHOBIUS); TMhelix (TMHMM)
TRINITY_DN25567_c0_g1_i2	391					TRANSMEMBRANE (PHOBIUS); CYTOPLASMIC_DOMAIN (PHOBIUS); NON_CYTOPLASMIC_DOMAIN (PHOBIUS); TMhelix (TMHMM)
TRINITY_DN25567_c0_g1_i3	867	tR-dihydrouridine(16/17) synthase [D(P)(+)]-like	1.1e-17
TRINITY_DN25567_c0_g2_i1	1090	predicted protein	1.5e-112	P:GO:0006479; F:GO:0008168; C:GO:0009507; C:GO:0016020; C:GO:0016021	P:protein methylation; F:methyltransferase activity; C:chloroplast; C:membrane; C:integral component of membrane	Coil (COILS); G3DSA:3.40.50.150 (GENE3D); PF13578 (PFAM); mobidb-lite (MOBIDB_LITE); mobidb-lite (MOBIDB_LITE); PTHR37909 (PANTHER)								GO:0006479, GO:0008168, GO:0009507, GO:0016020, GO:0016021
TRINITY_DN25568_c0_g1_i1	2421	putative microneme protein	2.2e-124			IPR000177 (SMART); G3DSA:3.50.4.10 (GENE3D); G3DSA:1.10.238.10 (GENE3D); G3DSA:3.50.4.10 (GENE3D); IPR003609 (PFAM); G3DSA:1.10.238.10 (GENE3D); mobidb-lite (MOBIDB_LITE); mobidb-lite (MOBIDB_LITE); IPR018247 (PROSITE_PATTERNS); NON_CYTOPLASMIC_DOMAIN (PHOBIUS); TRANSMEMBRANE (PHOBIUS); CYTOPLASMIC_DOMAIN (PHOBIUS); IPR003609 (PROSITE_PROFILES); IPR003609 (PROSITE_PROFILES); IPR002048 (PROSITE_PROFILES); SSF57414 (SUPERFAMILY); SSF57414 (SUPERFAMILY); IPR011992 (SUPERFAMILY); TMhelix (TMHMM)	F:GO:0005509; F:GO:0005515; C:GO:0005576; P:GO:0006508	F:calcium ion binding; F:protein binding; C:extracellular region; P:proteolysis	>2yil_A Microneme antigen L2; sugar binding protein, apple-domain tandem repeat, PAN_AP, P galactose-binding lectin, cellular adhesion; 1.95A {Sarcocystis muris} PDB: 2yio_A* 2yip_A*	98.9	1.8e-17	P81860	GO:0005576; GO:0006508; GO:0007155; GO:0020009; GO:0030246; GO:0031410	GO:0005576, GO:0006508, GO:0007155, GO:0020009, GO:0030246, GO:0031410, GO:0005509, GO:0005515
TRINITY_DN2557_c0_g1_i1	1652	putative E3 ubiquitin-protein ligase HERC1	4.7e-30			IPR016186 (G3DSA:3.10.100.GENE3D); IPR009091 (G3DSA:2.130.10.GENE3D); G3DSA:3.10.20.90 (GENE3D); PTHR34720 (PANTHER); PTHR34720:SF7 (PANTHER); cd01769 (CDD); IPR029071 (SUPERFAMILY); IPR009091 (SUPERFAMILY); IPR009091 (SUPERFAMILY)			>4jhn_A X-linked retinitis pigmentosa GTPase regulator; RCC1, beta propellar, seven bladed-propeller, unknown functi; 1.70A {Homo sapiens} PDB: 4qam_A 4jhp_C	100	1.7e-39	Q92834	GO:0001750; GO:0003723; GO:0005085; GO:0005794; GO:0005813; GO:0006886; GO:0007601; GO:0036064; GO:0036126; GO:0042073; GO:0050896; GO:0060271	GO:0001750, GO:0003723, GO:0005085, GO:0005794, GO:0005813, GO:0006886, GO:0007601, GO:0036064, GO:0036126, GO:0042073, GO:0050896, GO:0060271
TRINITY_DN25570_c0_g1_i2	2382	SET domain-containing protein 5	9.8e-21	F:GO:0003674	F:molecular_function	IPR001214 (SMART); G3DSA:3.90.1410.10 (GENE3D); G3DSA:3.90.1410.10 (GENE3D); IPR001214 (PFAM); PTHR12197:SF247 (PANTHER); PTHR12197 (PANTHER); PTHR12197:SF247 (PANTHER); PTHR12197 (PANTHER); IPR001214 (PROSITE_PROFILES); SSF82199 (SUPERFAMILY)	F:GO:0005515	F:protein binding						GO:0003674, GO:0005515
TRINITY_DN25570_c0_g1_i4	731
TRINITY_DN25571_c0_g1_i1	1210	protein CLT2, chloroplastic	2.3e-95			IPR013936 (PFAM); PTHR31326 (PANTHER); CYTOPLASMIC_DOMAIN (PHOBIUS); NON_CYTOPLASMIC_DOMAIN (PHOBIUS); TRANSMEMBRANE (PHOBIUS); CYTOPLASMIC_DOMAIN (PHOBIUS); CYTOPLASMIC_DOMAIN (PHOBIUS); CYTOPLASMIC_DOMAIN (PHOBIUS); NON_CYTOPLASMIC_DOMAIN (PHOBIUS); NON_CYTOPLASMIC_DOMAIN (PHOBIUS); TRANSMEMBRANE (PHOBIUS); TRANSMEMBRANE (PHOBIUS); NON_CYTOPLASMIC_DOMAIN (PHOBIUS); TRANSMEMBRANE (PHOBIUS); NON_CYTOPLASMIC_DOMAIN (PHOBIUS); NON_CYTOPLASMIC_DOMAIN (PHOBIUS); CYTOPLASMIC_DOMAIN (PHOBIUS); TRANSMEMBRANE (PHOBIUS); TRANSMEMBRANE (PHOBIUS); TRANSMEMBRANE (PHOBIUS); TRANSMEMBRANE (PHOBIUS); TRANSMEMBRANE (PHOBIUS); TRANSMEMBRANE (PHOBIUS); TRANSMEMBRANE (PHOBIUS); CYTOPLASMIC_DOMAIN (PHOBIUS); TMhelix (TMHMM); TMhelix (TMHMM); TMhelix (TMHMM); TMhelix (TMHMM); TMhelix (TMHMM); TMhelix (TMHMM); TMhelix (TMHMM); TMhelix (TMHMM); TMhelix (TMHMM); TMhelix (TMHMM)
TRINITY_DN25572_c0_g1_i2	476	hypothetical protein AK812_SmicGene25302	6.7e-38
TRINITY_DN25572_c0_g1_i3	858	hypothetical protein AK812_SmicGene25302	1.1e-43
TRINITY_DN25572_c0_g1_i4	875	hypothetical protein AK812_SmicGene25302	2.1e-93
TRINITY_DN25573_c0_g1_i1	1623	D-alanyl-D-alanine carboxypeptidase	1.1e-172	C:GO:0016020; C:GO:0016021	C:membrane; C:integral component of membrane	IPR001466 (PFAM); G3DSA:3.40.710.10 (GENE3D); PTHR22935 (PANTHER); NON_CYTOPLASMIC_DOMAIN (PHOBIUS); SIGL_PEPTIDE_C_REGION (PHOBIUS); SIGL_PEPTIDE_H_REGION (PHOBIUS); SIGL_PEPTIDE_N_REGION (PHOBIUS); SIGL_PEPTIDE (PHOBIUS); SiglP-noTM (SIGLP_EUK); SiglP-TM (SIGLP_GRAM_POSITIVE); SiglP-noTM (SIGLP_GRAM_NEGATIVE); IPR012338 (SUPERFAMILY)			>2qmi_A PBP related beta-lactamase; PAB87, octamer, LU-HPDO3A, archaea, hydrolase; HET: DO3; 2.20A {Pyrococcus abyssi}	100	7.3e-42	Q9V2D6		GO:0016020, GO:0016021
TRINITY_DN25574_c0_g1_i1	1218	protein ABHD17B-like	1.3e-72	F:GO:0016787	F:hydrolase activity	IPR029058 (G3DSA:3.40.50.GENE3D); IPR001375 (PFAM); IPR008536 (PFAM); PTHR12277:SF118 (PANTHER); PTHR12277 (PANTHER); IPR029058 (SUPERFAMILY)	P:GO:0006508; F:GO:0008236	P:proteolysis; F:serine-type peptidase activity						GO:0016787, GO:0006508, GO:0008236
TRINITY_DN25575_c0_g1_i1	2171	hypothetical protein AK812_SmicGene10813	2.8e-22			TRANSMEMBRANE (PHOBIUS); TRANSMEMBRANE (PHOBIUS); NON_CYTOPLASMIC_DOMAIN (PHOBIUS); CYTOPLASMIC_DOMAIN (PHOBIUS); NON_CYTOPLASMIC_DOMAIN (PHOBIUS); TRANSMEMBRANE (PHOBIUS); CYTOPLASMIC_DOMAIN (PHOBIUS); CYTOPLASMIC_DOMAIN (PHOBIUS); TRANSMEMBRANE (PHOBIUS); TRANSMEMBRANE (PHOBIUS); CYTOPLASMIC_DOMAIN (PHOBIUS); TRANSMEMBRANE (PHOBIUS); TRANSMEMBRANE (PHOBIUS); CYTOPLASMIC_DOMAIN (PHOBIUS); NON_CYTOPLASMIC_DOMAIN (PHOBIUS); TRANSMEMBRANE (PHOBIUS); NON_CYTOPLASMIC_DOMAIN (PHOBIUS); TMhelix (TMHMM); TMhelix (TMHMM); TMhelix (TMHMM); TMhelix (TMHMM); TMhelix (TMHMM); TMhelix (TMHMM)
TRINITY_DN25575_c0_g1_i4	2213	hypothetical protein AK812_SmicGene10813	1e-16			TRANSMEMBRANE (PHOBIUS); NON_CYTOPLASMIC_DOMAIN (PHOBIUS); CYTOPLASMIC_DOMAIN (PHOBIUS); NON_CYTOPLASMIC_DOMAIN (PHOBIUS); CYTOPLASMIC_DOMAIN (PHOBIUS); TRANSMEMBRANE (PHOBIUS); TRANSMEMBRANE (PHOBIUS); CYTOPLASMIC_DOMAIN (PHOBIUS); TRANSMEMBRANE (PHOBIUS); NON_CYTOPLASMIC_DOMAIN (PHOBIUS); TRANSMEMBRANE (PHOBIUS); TMhelix (TMHMM); TMhelix (TMHMM); TMhelix (TMHMM); TMhelix (TMHMM); TMhelix (TMHMM)
TRINITY_DN25576_c0_g1_i1	1102	charged multivesicular body protein 3	7.7e-37	C:GO:0005622; P:GO:0007034	C:intracellular; P:vacuolar transport	Coil (COILS); Coil (COILS); IPR005024 (PFAM); mobidb-lite (MOBIDB_LITE); PTHR10476 (PANTHER); PTHR10476:SF1 (PANTHER)	P:GO:0007034	P:vacuolar transport						GO:0005622, GO:0007034
TRINITY_DN25576_c0_g1_i2	1088	charged multivesicular body protein 3	2e-37	C:GO:0005622; P:GO:0007034	C:intracellular; P:vacuolar transport	Coil (COILS); Coil (COILS); IPR005024 (PFAM); mobidb-lite (MOBIDB_LITE); PTHR10476 (PANTHER); PTHR10476:SF1 (PANTHER)	P:GO:0007034	P:vacuolar transport						GO:0005622, GO:0007034
TRINITY_DN25576_c0_g1_i3	1078	charged multivesicular body protein 3	1.3e-36	C:GO:0005622; P:GO:0007034	C:intracellular; P:vacuolar transport	Coil (COILS); Coil (COILS); IPR005024 (PFAM); mobidb-lite (MOBIDB_LITE); PTHR10476 (PANTHER); PTHR10476:SF1 (PANTHER)	P:GO:0007034	P:vacuolar transport						GO:0005622, GO:0007034
TRINITY_DN25578_c0_g1_i1	294
TRINITY_DN25578_c0_g2_i1	283					CYTOPLASMIC_DOMAIN (PHOBIUS); SIGL_PEPTIDE (PHOBIUS); NON_CYTOPLASMIC_DOMAIN (PHOBIUS); SIGL_PEPTIDE_C_REGION (PHOBIUS); SIGL_PEPTIDE_H_REGION (PHOBIUS); TRANSMEMBRANE (PHOBIUS); SIGL_PEPTIDE_N_REGION (PHOBIUS)
TRINITY_DN25579_c0_g1_i1	1445	Palmitoyltransferase ZDHHC13	6.4e-07			IPR002110 (SMART); IPR036770 (G3DSA:1.25.40.GENE3D); IPR036770 (G3DSA:1.25.40.GENE3D); IPR020683 (PFAM); IPR036770 (G3DSA:1.25.40.GENE3D); PTHR44762 (PANTHER); IPR020683 (PROSITE_PROFILES); IPR002110 (PROSITE_PROFILES); IPR020683 (CDD); IPR020683 (CDD); SiglP-noTM (SIGLP_EUK); IPR036770 (SUPERFAMILY)	F:GO:0005515	F:protein binding						GO:0005515
TRINITY_DN2558_c0_g1_i1	1358	Divinyl chlorophyllide a 8-vinyl-reductase, chloroplastic	5.5e-93			IPR016040 (PFAM); G3DSA:3.40.50.720 (GENE3D); PTHR14194:SF97 (PANTHER); PTHR14194 (PANTHER); cd05243 (CDD); IPR036291 (SUPERFAMILY)
TRINITY_DN25580_c0_g1_i1	746	pp1-like protein serine threonine phosphatase	8.9e-13	F:GO:0004721; F:GO:0005509; P:GO:0006470; F:GO:0016787; F:GO:0046872	F:phosphoprotein phosphatase activity; F:calcium ion binding; P:protein dephosphorylation; F:hydrolase activity; F:metal ion binding	IPR029052 (G3DSA:3.60.21.GENE3D); mobidb-lite (MOBIDB_LITE); PTHR11668 (PANTHER); PTHR11668:SF25 (PANTHER); IPR029052 (SUPERFAMILY)								GO:0004721, GO:0005509, GO:0006470, GO:0016787, GO:0046872
TRINITY_DN25580_c0_g1_i2	2136	Serine/threonine-protein phosphatase BSU1	1.1e-58	F:GO:0004722; F:GO:0005515; C:GO:0005634; P:GO:0009742; P:GO:0032880	F:protein serine/threonine phosphatase activity; F:protein binding; C:nucleus; P:brassinosteroid mediated sigling pathway; P:regulation of protein localization	IPR006186 (PRINTS); IPR006186 (SMART); IPR029052 (G3DSA:3.60.21.GENE3D); IPR004843 (PFAM); mobidb-lite (MOBIDB_LITE); PTHR11668 (PANTHER); IPR006186 (PROSITE_PATTERNS); cd00144 (CDD); IPR029052 (SUPERFAMILY)	F:GO:0016787	F:hydrolase activity						GO:0004722, GO:0005515, GO:0005634, GO:0009742, GO:0032880, GO:0016787
TRINITY_DN25581_c0_g1_i1	208
TRINITY_DN25581_c0_g1_i3	275					mobidb-lite (MOBIDB_LITE)
TRINITY_DN25581_c0_g1_i4	812					Coil (COILS); mobidb-lite (MOBIDB_LITE); NON_CYTOPLASMIC_DOMAIN (PHOBIUS); SIGL_PEPTIDE_C_REGION (PHOBIUS); SIGL_PEPTIDE (PHOBIUS); SIGL_PEPTIDE_N_REGION (PHOBIUS); SIGL_PEPTIDE_H_REGION (PHOBIUS); SiglP-noTM (SIGLP_EUK); SiglP-noTM (SIGLP_GRAM_NEGATIVE)
TRINITY_DN25581_c0_g1_i5	804					Coil (COILS); SIGL_PEPTIDE_H_REGION (PHOBIUS); NON_CYTOPLASMIC_DOMAIN (PHOBIUS); SIGL_PEPTIDE_C_REGION (PHOBIUS); SIGL_PEPTIDE (PHOBIUS); SIGL_PEPTIDE_N_REGION (PHOBIUS); SiglP-noTM (SIGLP_GRAM_NEGATIVE); SiglP-noTM (SIGLP_EUK)
TRINITY_DN25581_c0_g1_i6	413
TRINITY_DN25581_c0_g1_i7	867					Coil (COILS); mobidb-lite (MOBIDB_LITE); NON_CYTOPLASMIC_DOMAIN (PHOBIUS); SIGL_PEPTIDE (PHOBIUS); SIGL_PEPTIDE_N_REGION (PHOBIUS); SIGL_PEPTIDE_H_REGION (PHOBIUS); SIGL_PEPTIDE_C_REGION (PHOBIUS); SiglP-noTM (SIGLP_EUK); SiglP-noTM (SIGLP_GRAM_NEGATIVE)
TRINITY_DN25581_c0_g1_i9	861					Coil (COILS); mobidb-lite (MOBIDB_LITE); SIGL_PEPTIDE_H_REGION (PHOBIUS); SIGL_PEPTIDE_N_REGION (PHOBIUS); SIGL_PEPTIDE (PHOBIUS); SIGL_PEPTIDE_C_REGION (PHOBIUS); NON_CYTOPLASMIC_DOMAIN (PHOBIUS); SiglP-noTM (SIGLP_EUK); SiglP-noTM (SIGLP_GRAM_NEGATIVE)
TRINITY_DN25582_c0_g1_i1	747					NON_CYTOPLASMIC_DOMAIN (PHOBIUS); NON_CYTOPLASMIC_DOMAIN (PHOBIUS); CYTOPLASMIC_DOMAIN (PHOBIUS); NON_CYTOPLASMIC_DOMAIN (PHOBIUS); TRANSMEMBRANE (PHOBIUS); CYTOPLASMIC_DOMAIN (PHOBIUS); TRANSMEMBRANE (PHOBIUS); TRANSMEMBRANE (PHOBIUS); TRANSMEMBRANE (PHOBIUS); CYTOPLASMIC_DOMAIN (PHOBIUS); TRANSMEMBRANE (PHOBIUS)
TRINITY_DN25583_c0_g1_i1	510	E3 ubiquitin-protein ligase RING1-like	1.5e-06			IPR001841 (SMART); IPR013083 (G3DSA:3.30.40.GENE3D); IPR001841 (PFAM); PTHR14155 (PANTHER); PTHR14155:SF456 (PANTHER); NON_CYTOPLASMIC_DOMAIN (PHOBIUS); CYTOPLASMIC_DOMAIN (PHOBIUS); TRANSMEMBRANE (PHOBIUS); IPR001841 (PROSITE_PROFILES); SSF57850 (SUPERFAMILY); TMhelix (TMHMM)
TRINITY_DN25584_c0_g1_i1	1643	NRAMP family metal ion transporter	1.8e-159			IPR001046 (PFAM); IPR001046 (PANTHER); PTHR11706:SF33 (PANTHER); NON_CYTOPLASMIC_DOMAIN (PHOBIUS); TRANSMEMBRANE (PHOBIUS); TRANSMEMBRANE (PHOBIUS); TRANSMEMBRANE (PHOBIUS); TRANSMEMBRANE (PHOBIUS); TRANSMEMBRANE (PHOBIUS); CYTOPLASMIC_DOMAIN (PHOBIUS); NON_CYTOPLASMIC_DOMAIN (PHOBIUS); CYTOPLASMIC_DOMAIN (PHOBIUS); CYTOPLASMIC_DOMAIN (PHOBIUS); CYTOPLASMIC_DOMAIN (PHOBIUS); TRANSMEMBRANE (PHOBIUS); NON_CYTOPLASMIC_DOMAIN (PHOBIUS); CYTOPLASMIC_DOMAIN (PHOBIUS); NON_CYTOPLASMIC_DOMAIN (PHOBIUS); NON_CYTOPLASMIC_DOMAIN (PHOBIUS); TRANSMEMBRANE (PHOBIUS); TRANSMEMBRANE (PHOBIUS); TRANSMEMBRANE (PHOBIUS); TMhelix (TMHMM); TMhelix (TMHMM); TMhelix (TMHMM); TMhelix (TMHMM); TMhelix (TMHMM); TMhelix (TMHMM); TMhelix (TMHMM); TMhelix (TMHMM)	C:GO:0016020; P:GO:0030001; F:GO:0046873	C:membrane; P:metal ion transport; F:metal ion transmembrane transporter activity	>4wgv_A Divalent metal cation transporter MNTH; membrane protein, transporter, SLC11, transition-metal IONS, transport protein, nramp, DMT, LEUT fold; 3.10A {Staphylococcus capitis VCU116} PDB: 4wgw_A	99.9	1.4e-33	F9L8R0		GO:0016020, GO:0030001, GO:0046873
TRINITY_DN25584_c0_g1_i2	577	Divalent metal cation transporter MntH	4.5e-20
TRINITY_DN25585_c0_g1_i1	2190	Ankyrin repeat and KH domain-containing protein 1	3.4e-68			Coil (COILS); mobidb-lite (MOBIDB_LITE); mobidb-lite (MOBIDB_LITE); mobidb-lite (MOBIDB_LITE); TRANSMEMBRANE (PHOBIUS); CYTOPLASMIC_DOMAIN (PHOBIUS); CYTOPLASMIC_DOMAIN (PHOBIUS); NON_CYTOPLASMIC_DOMAIN (PHOBIUS); TRANSMEMBRANE (PHOBIUS); TMhelix (TMHMM); TMhelix (TMHMM)
TRINITY_DN25586_c0_g1_i1	1169					Coil (COILS); mobidb-lite (MOBIDB_LITE)
TRINITY_DN25587_c0_g1_i1	2281	hypothetical protein AK812_SmicGene3105	1.5e-26			Coil (COILS); Coil (COILS); Coil (COILS); mobidb-lite (MOBIDB_LITE); mobidb-lite (MOBIDB_LITE); mobidb-lite (MOBIDB_LITE)
TRINITY_DN25588_c0_g1_i1	1679	putative pentatricopeptide repeat-containing protein	8.4e-19			IPR002885 (PFAM); IPR002885 (TIGRFAM); G3DSA:3.30.2320.10 (GENE3D); IPR011990 (G3DSA:1.25.40.GENE3D); IPR002885 (PFAM); IPR002885 (PFAM); PTHR44149 (PANTHER); PTHR44149 (PANTHER); PTHR44149 (PANTHER); PTHR44149:SF1 (PANTHER); PTHR44149:SF1 (PANTHER); PTHR44149:SF1 (PANTHER); IPR002885 (PROSITE_PROFILES); IPR002885 (PROSITE_PROFILES); IPR002885 (PROSITE_PROFILES); IPR002885 (PROSITE_PROFILES); IPR002885 (PROSITE_PROFILES); IPR002885 (PROSITE_PROFILES); IPR002885 (PROSITE_PROFILES); IPR002885 (PROSITE_PROFILES); IPR002885 (PROSITE_PROFILES); IPR002885 (PROSITE_PROFILES); IPR002885 (PROSITE_PROFILES); IPR002885 (PROSITE_PROFILES); IPR002885 (PROSITE_PROFILES); SSF81901 (SUPERFAMILY); SSF81901 (SUPERFAMILY)	F:GO:0005515	F:protein binding	>4m59_A Chloroplast pentatricopeptide repeat protein 10; pentatricopeptide repeats, superhelical, R binding protein R binding protein-R complex; 2.46A {Zea mays} PDB: 4m57_A 4oe1_A	99.8	2.3e-29	B8Y6I0	GO:0003729; GO:0042802	GO:0003729, GO:0042802, GO:0005515
TRINITY_DN25588_c0_g1_i2	453					IPR002885 (PFAM); G3DSA:3.30.2320.10 (GENE3D); IPR002885 (TIGRFAM); PTHR44149 (PANTHER); IPR002885 (PROSITE_PROFILES); IPR002885 (PROSITE_PROFILES); IPR002885 (PROSITE_PROFILES)
TRINITY_DN25589_c0_g1_i1	1713	kelch-like protein 33	2.1e-17	F:GO:0000166; F:GO:0000287; F:GO:0003723; F:GO:0003824; F:GO:0004826; F:GO:0004842; F:GO:0005524; C:GO:0005737; P:GO:0006432; P:GO:0008152; C:GO:0031463	F:nucleotide binding; F:magnesium ion binding; F:R binding; F:catalytic activity; F:phenylalanine-tR ligase activity; F:ubiquitin-protein transferase activity; F:ATP binding; C:cytoplasm; P:phenylalanyl-tR aminoacylation; P:metabolic process; C:Cul3-RING ubiquitin ligase complex	IPR000210 (SMART); IPR011705 (SMART); IPR000210 (PFAM); G3DSA:3.30.710.10 (GENE3D); IPR011705 (PFAM); IPR011042 (G3DSA:2.120.10.GENE3D); IPR030601 (PTHR24412:PANTHER); PTHR24412 (PANTHER); PTHR24412 (PANTHER); IPR000210 (PROSITE_PROFILES); IPR011333 (SUPERFAMILY); SSF101898 (SUPERFAMILY)	F:GO:0005515	F:protein binding						GO:0000166, GO:0000287, GO:0003723, GO:0003824, GO:0004826, GO:0004842, GO:0005524, GO:0005737, GO:0006432, GO:0008152, GO:0031463, GO:0005515
TRINITY_DN2559_c0_g1_i1	3114	glycerol-3-phosphate dehydrogese [D(+)], cytoplasmic isoform X2	1.1e-277	F:GO:0016491; P:GO:0071704	F:oxidoreductase activity; P:organic substance metabolic process	IPR006168 (PRINTS); IPR006109 (PFAM); IPR011128 (PFAM); G3DSA:3.40.50.720 (GENE3D); IPR006379 (TIGRFAM); PF08282 (PFAM); IPR023214 (G3DSA:3.40.50.GENE3D); IPR017751 (TIGRFAM); IPR000150 (TIGRFAM); IPR013328 (G3DSA:1.10.1040.GENE3D); PTHR11728 (PANTHER); PTHR11728:SF8 (PANTHER); PTHR11728:SF8 (PANTHER); PTHR11728 (PANTHER); PS01228 (PROSITE_PATTERNS); IPR036291 (SUPERFAMILY); IPR008927 (SUPERFAMILY); IPR008927 (SUPERFAMILY); IPR036291 (SUPERFAMILY); IPR036412 (SUPERFAMILY)	F:GO:0004367; P:GO:0005975; P:GO:0006072; C:GO:0009331; F:GO:0016491; F:GO:0016616; F:GO:0016787; F:GO:0042803; P:GO:0046168; F:GO:0051287; P:GO:0055114	F:glycerol-3-phosphate dehydrogenase [NAD+] activity; P:carbohydrate metabolic process; P:glycerol-3-phosphate metabolic process; C:glycerol-3-phosphate dehydrogenase complex; F:oxidoreductase activity; F:oxidoreductase activity, acting on the CH-OH group of donors, NAD or NADP as acceptor; F:hydrolase activity; F:protein homodimerization activity; P:glycerol-3-phosphate catabolic process; F:NAD binding; P:oxidation-reduction process						GO:0016491, GO:0071704, GO:0004367, GO:0005975, GO:0006072, GO:0009331, GO:0016616, GO:0016787, GO:0042803, GO:0046168, GO:0051287, GO:0055114
TRINITY_DN25590_c0_g1_i2	2553	Pyrimidine-specific ribonucleoside hydrolase RihB	4.5e-64			IPR000008 (SMART); IPR035892 (G3DSA:2.60.40.GENE3D); IPR000008 (PFAM); mobidb-lite (MOBIDB_LITE); mobidb-lite (MOBIDB_LITE); mobidb-lite (MOBIDB_LITE); NON_CYTOPLASMIC_DOMAIN (PHOBIUS); TRANSMEMBRANE (PHOBIUS); NON_CYTOPLASMIC_DOMAIN (PHOBIUS); CYTOPLASMIC_DOMAIN (PHOBIUS); TRANSMEMBRANE (PHOBIUS); TRANSMEMBRANE (PHOBIUS); TRANSMEMBRANE (PHOBIUS); CYTOPLASMIC_DOMAIN (PHOBIUS); CYTOPLASMIC_DOMAIN (PHOBIUS); cd00030 (CDD); IPR035892 (SUPERFAMILY); TMhelix (TMHMM); TMhelix (TMHMM); TMhelix (TMHMM); TMhelix (TMHMM)			>3n5a_A Syptotagmin-7; calcium/phospholipid binding protein, protein transport; 1.44A {Mus musculus}	85.6	5.5e-06	Q9R0N7	GO:0000149; GO:0001778; GO:0001786; GO:0005509; GO:0005516; GO:0005544; GO:0005546; GO:0005764; GO:0005765; GO:0005777; GO:0005778; GO:0005829; GO:0006909; GO:0008021; GO:0014059; GO:0016021; GO:0017158; GO:0019905; GO:0030054; GO:0030276; GO:0030425; GO:0030670; GO:0030672; GO:0031045; GO:0032009; GO:0036465; GO:0042734; GO:0043025; GO:0043195; GO:0043679; GO:0045956; GO:0046850; GO:0048791; GO:0050764; GO:0050796; GO:0070062; GO:0070092; GO:0090119; GO:0090385; GO:1990926; GO:1990927	GO:0000149, GO:0001778, GO:0001786, GO:0005509, GO:0005516, GO:0005544, GO:0005546, GO:0005764, GO:0005765, GO:0005777, GO:0005778, GO:0005829, GO:0006909, GO:0008021, GO:0014059, GO:0016021, GO:0017158, GO:0019905, GO:0030054, GO:0030276, GO:0030425, GO:0030670, GO:0030672, GO:0031045, GO:0032009, GO:0036465, GO:0042734, GO:0043025, GO:0043195, GO:0043679, GO:0045956, GO:0046850, GO:0048791, GO:0050764, GO:0050796, GO:0070062, GO:0070092, GO:0090119, GO:0090385, GO:1990926, GO:1990927
TRINITY_DN25591_c0_g1_i1	482	hypothetical protein AK812_SmicGene34763	7.1e-11			NON_CYTOPLASMIC_DOMAIN (PHOBIUS); SIGL_PEPTIDE_H_REGION (PHOBIUS); SIGL_PEPTIDE (PHOBIUS); SIGL_PEPTIDE_C_REGION (PHOBIUS); SIGL_PEPTIDE_N_REGION (PHOBIUS)
TRINITY_DN25591_c0_g1_i2	1020	hypothetical protein AK812_SmicGene34763	2.5e-26			PF13419 (PFAM); IPR023214 (G3DSA:3.40.50.GENE3D); CYTOPLASMIC_DOMAIN (PHOBIUS); NON_CYTOPLASMIC_DOMAIN (PHOBIUS); TRANSMEMBRANE (PHOBIUS); cd01427 (CDD); IPR036412 (SUPERFAMILY); TMhelix (TMHMM)
TRINITY_DN25592_c0_g1_i1	563	Alpha N-termil protein methyltransferase 1	2.8e-27	F:GO:0016740	F:transferase activity	G3DSA:3.40.50.150 (GENE3D); IPR008576 (PFAM); IPR008576 (PANTHER); PTHR12753:SF0 (PANTHER); SiglP-noTM (SIGLP_EUK); IPR029063 (SUPERFAMILY)	P:GO:0006480; F:GO:0008168	P:N-terminal protein amino acid methylation; F:methyltransferase activity						GO:0016740, GO:0006480, GO:0008168
TRINITY_DN25592_c0_g1_i2	235	N-termil Xaa-Pro-Lys N-methyltransferase 1	1.4e-12	P:GO:0002181; C:GO:0005634; C:GO:0005737; C:GO:0005829; P:GO:0006480; F:GO:0008168; F:GO:0016740; P:GO:0018011; P:GO:0018016; P:GO:0032259; P:GO:0035568; P:GO:0035570; F:GO:0071885	P:cytoplasmic translation; C:nucleus; C:cytoplasm; C:cytosol; P:N-termil protein amino acid methylation; F:methyltransferase activity; F:transferase activity; P:N-termil peptidyl-alanine methylation; P:N-termil peptidyl-proline dimethylation; P:methylation; P:N-termil peptidyl-proline methylation; P:N-termil peptidyl-serine methylation; F:N-termil protein N-methyltransferase activity									GO:0002181, GO:0005634, GO:0005737, GO:0005829, GO:0006480, GO:0008168, GO:0016740, GO:0018011, GO:0018016, GO:0032259, GO:0035568, GO:0035570, GO:0071885
TRINITY_DN25592_c0_g1_i3	1274	Alpha N-termil protein methyltransferase 1	1.9e-71	P:GO:0006480; F:GO:0008168	P:N-termil protein amino acid methylation; F:methyltransferase activity	IPR008576 (PFAM); G3DSA:3.40.50.150 (GENE3D); G3DSA:3.40.50.150 (GENE3D); IPR008576 (PANTHER); PTHR12753:SF0 (PANTHER); IPR008576 (PANTHER); IPR029063 (SUPERFAMILY); IPR029063 (SUPERFAMILY)	P:GO:0006480; F:GO:0008168	P:N-terminal protein amino acid methylation; F:methyltransferase activity						GO:0006480, GO:0008168
TRINITY_DN25593_c0_g1_i1	2034	hypothetical protein EMIHUDRAFT_113645	3.5e-11			G3DSA:2.60.120.200 (GENE3D); SIGL_PEPTIDE_H_REGION (PHOBIUS); NON_CYTOPLASMIC_DOMAIN (PHOBIUS); SIGL_PEPTIDE_C_REGION (PHOBIUS); SIGL_PEPTIDE (PHOBIUS); SIGL_PEPTIDE_N_REGION (PHOBIUS); SiglP-noTM (SIGLP_EUK); IPR013320 (SUPERFAMILY); IPR013320 (SUPERFAMILY)			>4pbp_A C-reactive protein; acute phase protein, pentraxin; 1.65A {Danio rerio} PDB: 4pbo_A	82.7	9.4e-06	G9D324	GO:0005576; GO:0046872	GO:0005576, GO:0046872
TRINITY_DN25593_c0_g1_i2	518					SIGL_PEPTIDE_N_REGION (PHOBIUS); NON_CYTOPLASMIC_DOMAIN (PHOBIUS); SIGL_PEPTIDE_H_REGION (PHOBIUS); SIGL_PEPTIDE (PHOBIUS); SIGL_PEPTIDE_C_REGION (PHOBIUS)
TRINITY_DN25594_c0_g1_i1	1867	alpha amylase	1.3e-190			IPR006047 (SMART); IPR006047 (PFAM); G3DSA:2.60.40.1180 (GENE3D); G3DSA:3.20.20.80 (GENE3D); PTHR43862 (PANTHER); IPR017853 (SUPERFAMILY)	F:GO:0003824; P:GO:0005975	F:catalytic activity; P:carbohydrate metabolic process						GO:0003824, GO:0005975
TRINITY_DN25596_c0_g1_i2	2380	Potassium voltage-gated channel subfamily H member 6	5.2e-115	P:GO:0006810	P:transport	Coil (COILS); IPR003938 (PRINTS); G3DSA:1.10.287.70 (GENE3D); G3DSA:1.10.287.630 (GENE3D); G3DSA:1.20.120.350 (GENE3D); IPR005821 (PFAM); mobidb-lite (MOBIDB_LITE); PTHR10217 (PANTHER); TRANSMEMBRANE (PHOBIUS); NON_CYTOPLASMIC_DOMAIN (PHOBIUS); NON_CYTOPLASMIC_DOMAIN (PHOBIUS); CYTOPLASMIC_DOMAIN (PHOBIUS); CYTOPLASMIC_DOMAIN (PHOBIUS); TRANSMEMBRANE (PHOBIUS); CYTOPLASMIC_DOMAIN (PHOBIUS); NON_CYTOPLASMIC_DOMAIN (PHOBIUS); TRANSMEMBRANE (PHOBIUS); TRANSMEMBRANE (PHOBIUS); TRANSMEMBRANE (PHOBIUS); TRANSMEMBRANE (PHOBIUS); TRANSMEMBRANE (PHOBIUS); CYTOPLASMIC_DOMAIN (PHOBIUS); NON_CYTOPLASMIC_DOMAIN (PHOBIUS); SSF81324 (SUPERFAMILY); TMhelix (TMHMM); TMhelix (TMHMM); TMhelix (TMHMM); TMhelix (TMHMM); TMhelix (TMHMM)	F:GO:0005216; F:GO:0005249; P:GO:0006811; P:GO:0006813; C:GO:0016020; P:GO:0055085	F:ion channel activity; F:voltage-gated potassium channel activity; P:ion transport; P:potassium ion transport; C:membrane; P:transmembrane transport						GO:0006810, GO:0005216, GO:0005249, GO:0006811, GO:0006813, GO:0016020, GO:0055085
TRINITY_DN25597_c0_g1_i1	4332	P-type ATPase (P-ATPase) Superfamily	1.5e-293	F:GO:0000166; F:GO:0005524; C:GO:0005887; P:GO:0006812; C:GO:0016020; C:GO:0016021; F:GO:0016787; F:GO:0016887; F:GO:0019829; C:GO:0043231; F:GO:0046872; P:GO:0098655	F:nucleotide binding; F:ATP binding; C:integral component of plasma membrane; P:cation transport; C:membrane; C:integral component of membrane; F:hydrolase activity; F:ATPase activity; F:cation-transporting ATPase activity; C:intracellular membrane-bounded organelle; F:metal ion binding; P:cation transmembrane transport	Coil (COILS); PR00119 (PRINTS); G3DSA:2.70.150.10 (GENE3D); PF00122 (PFAM); IPR023299 (G3DSA:3.40.1110.GENE3D); IPR001757 (TIGRFAM); IPR023214 (G3DSA:3.40.50.GENE3D); mobidb-lite (MOBIDB_LITE); PTHR24093:SF300 (PANTHER); PTHR24093 (PANTHER); PS01229 (PROSITE_PATTERNS); IPR018303 (PROSITE_PATTERNS); TRANSMEMBRANE (PHOBIUS); TRANSMEMBRANE (PHOBIUS); NON_CYTOPLASMIC_DOMAIN (PHOBIUS); TRANSMEMBRANE (PHOBIUS); CYTOPLASMIC_DOMAIN (PHOBIUS); TRANSMEMBRANE (PHOBIUS); TRANSMEMBRANE (PHOBIUS); NON_CYTOPLASMIC_DOMAIN (PHOBIUS); TRANSMEMBRANE (PHOBIUS); TRANSMEMBRANE (PHOBIUS); NON_CYTOPLASMIC_DOMAIN (PHOBIUS); TRANSMEMBRANE (PHOBIUS); CYTOPLASMIC_DOMAIN (PHOBIUS); NON_CYTOPLASMIC_DOMAIN (PHOBIUS); CYTOPLASMIC_DOMAIN (PHOBIUS); NON_CYTOPLASMIC_DOMAIN (PHOBIUS); TRANSMEMBRANE (PHOBIUS); CYTOPLASMIC_DOMAIN (PHOBIUS); CYTOPLASMIC_DOMAIN (PHOBIUS); NON_CYTOPLASMIC_DOMAIN (PHOBIUS); TRANSMEMBRANE (PHOBIUS); TRANSMEMBRANE (PHOBIUS); CYTOPLASMIC_DOMAIN (PHOBIUS); TRANSMEMBRANE (PHOBIUS); NON_CYTOPLASMIC_DOMAIN (PHOBIUS); IPR008250 (SUPERFAMILY); IPR023299 (SUPERFAMILY); IPR023298 (SUPERFAMILY); IPR036412 (SUPERFAMILY); TMhelix (TMHMM); TMhelix (TMHMM); TMhelix (TMHMM); TMhelix (TMHMM); TMhelix (TMHMM); TMhelix (TMHMM); TMhelix (TMHMM); TMhelix (TMHMM); TMhelix (TMHMM); TMhelix (TMHMM); TMhelix (TMHMM)	F:GO:0000166; C:GO:0016021	F:nucleotide binding; C:integral component of membrane						GO:0000166, GO:0005524, GO:0005887, GO:0006812, GO:0016020, GO:0016021, GO:0016787, GO:0016887, GO:0019829, GO:0043231, GO:0046872, GO:0098655
TRINITY_DN25598_c0_g1_i2	2083	T-complex protein 1 subunit gamma	2.8e-40	F:GO:0008113; C:GO:0016020; C:GO:0016021; F:GO:0033743; P:GO:0055114	F:peptide-methionine (S)-S-oxide reductase activity; C:membrane; C:integral component of membrane; F:peptide-methionine (R)-S-oxide reductase activity; P:oxidation-reduction process	IPR036509 (G3DSA:3.30.1060.GENE3D); G3DSA:2.170.150.20 (GENE3D); IPR036509 (G3DSA:3.30.1060.GENE3D); TRANSMEMBRANE (PHOBIUS); CYTOPLASMIC_DOMAIN (PHOBIUS); NON_CYTOPLASMIC_DOMAIN (PHOBIUS); IPR011057 (SUPERFAMILY); TMhelix (TMHMM)	F:GO:0008113; P:GO:0055114	F:peptide-methionine (S)-S-oxide reductase activity; P:oxidation-reduction process	>3bqh_A PILB, peptide methionine sulfoxide reductase MSRA/MSRB; methionine sulfoxide reductase A, oxidized form, elect transport; 1.95A {Neisseria meningitidis} PDB: 3bqe_A 3bqf_A* 3bqg_A	100	1.1e-48	Q9JWM8	GO:0005623; GO:0006979; GO:0008113; GO:0030091; GO:0033743; GO:0045454	GO:0005623, GO:0006979, GO:0008113, GO:0030091, GO:0033743, GO:0045454, GO:0016020, GO:0016021, GO:0055114
TRINITY_DN25598_c0_g1_i3	1772	Cyclin-dependent kise 3	4.6e-31	F:GO:0008113; C:GO:0016020; C:GO:0016021; F:GO:0033743; P:GO:0055114	F:peptide-methionine (S)-S-oxide reductase activity; C:membrane; C:integral component of membrane; F:peptide-methionine (R)-S-oxide reductase activity; P:oxidation-reduction process	IPR036509 (G3DSA:3.30.1060.GENE3D); IPR036509 (G3DSA:3.30.1060.GENE3D); G3DSA:2.170.150.20 (GENE3D); IPR011057 (SUPERFAMILY)	F:GO:0008113; P:GO:0055114	F:peptide-methionine (S)-S-oxide reductase activity; P:oxidation-reduction process	>3bqh_A PILB, peptide methionine sulfoxide reductase MSRA/MSRB; methionine sulfoxide reductase A, oxidized form, elect transport; 1.95A {Neisseria meningitidis} PDB: 3bqe_A 3bqf_A* 3bqg_A	100	2.4e-49	Q9JWM8	GO:0005623; GO:0006979; GO:0008113; GO:0030091; GO:0033743; GO:0045454	GO:0005623, GO:0006979, GO:0008113, GO:0030091, GO:0033743, GO:0045454, GO:0016020, GO:0016021, GO:0055114
TRINITY_DN25598_c0_g1_i4	2095	predicted protein	9.5e-44	F:GO:0008113; C:GO:0016020; C:GO:0016021; F:GO:0033743; P:GO:0055114	F:peptide-methionine (S)-S-oxide reductase activity; C:membrane; C:integral component of membrane; F:peptide-methionine (R)-S-oxide reductase activity; P:oxidation-reduction process	IPR036509 (G3DSA:3.30.1060.GENE3D); G3DSA:2.170.150.20 (GENE3D); IPR036509 (G3DSA:3.30.1060.GENE3D); CYTOPLASMIC_DOMAIN (PHOBIUS); NON_CYTOPLASMIC_DOMAIN (PHOBIUS); TRANSMEMBRANE (PHOBIUS); IPR011057 (SUPERFAMILY); TMhelix (TMHMM)	F:GO:0008113; P:GO:0055114	F:peptide-methionine (S)-S-oxide reductase activity; P:oxidation-reduction process	>3bqh_A PILB, peptide methionine sulfoxide reductase MSRA/MSRB; methionine sulfoxide reductase A, oxidized form, elect transport; 1.95A {Neisseria meningitidis} PDB: 3bqe_A 3bqf_A* 3bqg_A	100	1.1e-48	Q9JWM8	GO:0005623; GO:0006979; GO:0008113; GO:0030091; GO:0033743; GO:0045454	GO:0005623, GO:0006979, GO:0008113, GO:0030091, GO:0033743, GO:0045454, GO:0016020, GO:0016021, GO:0055114
TRINITY_DN25599_c0_g1_i1	563	putative E3 ubiquitin-protein ligase HERC2	1.8e-26			IPR016186 (G3DSA:3.10.100.GENE3D); IPR009091 (SUPERFAMILY)
TRINITY_DN256_c0_g1_i1	1310	Phosphoserine aminotransferase	7.1e-90
TRINITY_DN2560_c0_g1_i1	1663	glutathione S-transferase	5.7e-100	F:GO:0016740	F:transferase activity	G3DSA:1.10.490.20 (GENE3D); G3DSA:1.20.1050.10 (GENE3D); IPR004045 (PFAM); G3DSA:3.40.30.10 (GENE3D),SFLDS00019 (SFLD); PTHR44328 (PANTHER); IPR004045 (PROSITE_PROFILES); cd00570 (CDD); IPR036282 (SUPERFAMILY); IPR036249 (SUPERFAMILY)	F:GO:0005515	F:protein binding						GO:0016740, GO:0005515
TRINITY_DN25600_c0_g1_i1	1975	hypothetical protein AK812_SmicGene1778	4.2e-09			Coil (COILS); Coil (COILS); G3DSA:1.20.1170.10 (GENE3D); mobidb-lite (MOBIDB_LITE); mobidb-lite (MOBIDB_LITE)
TRINITY_DN25600_c0_g1_i2	1997	hypothetical protein AK812_SmicGene1778	3.2e-09			Coil (COILS); Coil (COILS); G3DSA:1.20.1170.10 (GENE3D); mobidb-lite (MOBIDB_LITE); mobidb-lite (MOBIDB_LITE)
TRINITY_DN25601_c0_g1_i1	2751	Carboxyvinyl-carboxyphosphote phosphorylmutase	3.1e-167			mobidb-lite (MOBIDB_LITE); mobidb-lite (MOBIDB_LITE)
TRINITY_DN25602_c0_g1_i2	499	hypothetical protein AK812_SmicGene39255	5.4e-22
TRINITY_DN25602_c0_g1_i3	3747	transmembrane protein	8.8e-109	F:GO:0008168; C:GO:0016020; C:GO:0016021; F:GO:0016740; P:GO:0032259	F:methyltransferase activity; C:membrane; C:integral component of membrane; F:transferase activity; P:methylation	Coil (COILS); mobidb-lite (MOBIDB_LITE); PTHR13018 (PANTHER); PTHR13018:SF82 (PANTHER); TRANSMEMBRANE (PHOBIUS); NON_CYTOPLASMIC_DOMAIN (PHOBIUS); CYTOPLASMIC_DOMAIN (PHOBIUS); TRANSMEMBRANE (PHOBIUS); TRANSMEMBRANE (PHOBIUS); NON_CYTOPLASMIC_DOMAIN (PHOBIUS); CYTOPLASMIC_DOMAIN (PHOBIUS); TRANSMEMBRANE (PHOBIUS); CYTOPLASMIC_DOMAIN (PHOBIUS); CYTOPLASMIC_DOMAIN (PHOBIUS); NON_CYTOPLASMIC_DOMAIN (PHOBIUS); NON_CYTOPLASMIC_DOMAIN (PHOBIUS); TRANSMEMBRANE (PHOBIUS); CYTOPLASMIC_DOMAIN (PHOBIUS); TRANSMEMBRANE (PHOBIUS); TRANSMEMBRANE (PHOBIUS); TRANSMEMBRANE (PHOBIUS); TRANSMEMBRANE (PHOBIUS); NON_CYTOPLASMIC_DOMAIN (PHOBIUS); TMhelix (TMHMM); TMhelix (TMHMM); TMhelix (TMHMM); TMhelix (TMHMM); TMhelix (TMHMM); TMhelix (TMHMM); TMhelix (TMHMM); TMhelix (TMHMM); TMhelix (TMHMM)			>4wis_A Predicted protein; membrane protein, calcium activation, transport protein, LIP transport; 3.30A {Nectria haematococca} PDB: 4wit_A	100	2.1e-43	C7Z7K1	GO:0016021; GO:0042802; GO:0046872	GO:0016021, GO:0042802, GO:0046872, GO:0008168, GO:0016020, GO:0016740, GO:0032259
TRINITY_DN25603_c0_g1_i2	264
TRINITY_DN25603_c0_g1_i3	746	putative phosphoglycerate kise	7.1e-10			IPR013083 (G3DSA:3.30.40.GENE3D); SIGL_PEPTIDE (PHOBIUS); NON_CYTOPLASMIC_DOMAIN (PHOBIUS); SIGL_PEPTIDE_N_REGION (PHOBIUS); SIGL_PEPTIDE_C_REGION (PHOBIUS); SIGL_PEPTIDE_H_REGION (PHOBIUS); IPR001841 (PROSITE_PROFILES); SSF57850 (SUPERFAMILY)
TRINITY_DN25603_c0_g1_i4	901	putative phosphoglycerate kise	8.6e-10			IPR013083 (G3DSA:3.30.40.GENE3D); NON_CYTOPLASMIC_DOMAIN (PHOBIUS); CYTOPLASMIC_DOMAIN (PHOBIUS); CYTOPLASMIC_DOMAIN (PHOBIUS); TRANSMEMBRANE (PHOBIUS); TRANSMEMBRANE (PHOBIUS); IPR001841 (PROSITE_PROFILES); SSF57850 (SUPERFAMILY); TMhelix (TMHMM); TMhelix (TMHMM)
TRINITY_DN25604_c0_g1_i2	807	hypothetical protein AK812_SmicGene7256	4.5e-10
TRINITY_DN25605_c0_g1_i1	1261	tetratricopeptide repeat protein 23-like isoform X1	7e-34			Coil (COILS); IPR019734 (SMART); G3DSA:1.10.150.200 (GENE3D); IPR011990 (G3DSA:1.25.40.GENE3D); IPR011990 (G3DSA:1.25.40.GENE3D); PF13424 (PFAM); IPR036388 (G3DSA:1.10.10.GENE3D); PTHR12558 (PANTHER); IPR019734 (PROSITE_PROFILES); IPR019734 (PROSITE_PROFILES); IPR019734 (PROSITE_PROFILES); IPR013026 (PROSITE_PROFILES); IPR013026 (PROSITE_PROFILES); IPR019734 (PROSITE_PROFILES); IPR011990 (SUPERFAMILY); IPR011990 (SUPERFAMILY)	F:GO:0005515	F:protein binding						GO:0005515
TRINITY_DN25605_c0_g1_i2	515	unmed protein product	1.4e-12			IPR019734 (SMART); G3DSA:1.10.150.200 (GENE3D); IPR019734 (PFAM); IPR036388 (G3DSA:1.10.10.GENE3D); PF13424 (PFAM); IPR019734 (PROSITE_PROFILES); IPR019734 (PROSITE_PROFILES); IPR013026 (PROSITE_PROFILES); IPR011990 (SUPERFAMILY)	F:GO:0005515	F:protein binding						GO:0005515
TRINITY_DN25606_c0_g1_i2	1883	tR pseudouridine(38-40) synthase	2.8e-196	P:GO:0001522; F:GO:0003723; P:GO:0009451; F:GO:0009982	P:pseudouridine synthesis; F:R binding; P:R modification; F:pseudouridine synthase activity	Coil (COILS); IPR020095 (G3DSA:3.30.70.GENE3D); G3DSA:3.30.70.580 (GENE3D); IPR020097 (PFAM); mobidb-lite (MOBIDB_LITE); mobidb-lite (MOBIDB_LITE); IPR001406 (PANTHER); PTHR11142:SF4 (PANTHER); IPR020103 (SUPERFAMILY); IPR020103 (SUPERFAMILY)	P:GO:0001522; F:GO:0003723; P:GO:0009451; F:GO:0009982	P:pseudouridine synthesis; F:RNA binding; P:RNA modification; F:pseudouridine synthase activity						GO:0001522, GO:0003723, GO:0009451, GO:0009982
TRINITY_DN25608_c0_g1_i1	4749	SCO-spondin-like isoform X1	0			IPR000884 (SMART); G3DSA:2.30.90.10 (GENE3D); IPR036383 (G3DSA:2.20.100.GENE3D); IPR036383 (G3DSA:2.20.100.GENE3D); IPR000884 (PFAM); PTHR11311 (PANTHER); SIGL_PEPTIDE_C_REGION (PHOBIUS); SIGL_PEPTIDE_N_REGION (PHOBIUS); NON_CYTOPLASMIC_DOMAIN (PHOBIUS); SIGL_PEPTIDE_H_REGION (PHOBIUS); SIGL_PEPTIDE (PHOBIUS); CYTOPLASMIC_DOMAIN (PHOBIUS); TRANSMEMBRANE (PHOBIUS); IPR000884 (PROSITE_PROFILES); IPR000884 (PROSITE_PROFILES); IPR000884 (PROSITE_PROFILES); IPR000884 (PROSITE_PROFILES); IPR000884 (PROSITE_PROFILES); IPR000884 (PROSITE_PROFILES); IPR000884 (PROSITE_PROFILES); IPR000884 (PROSITE_PROFILES); IPR000884 (PROSITE_PROFILES); IPR000884 (PROSITE_PROFILES); IPR000884 (PROSITE_PROFILES); IPR000884 (PROSITE_PROFILES); IPR000884 (PROSITE_PROFILES); IPR000884 (PROSITE_PROFILES); IPR000884 (PROSITE_PROFILES); IPR000884 (PROSITE_PROFILES); IPR000884 (PROSITE_PROFILES); IPR000884 (PROSITE_PROFILES); IPR000884 (PROSITE_PROFILES); IPR000884 (PROSITE_PROFILES); IPR000884 (PROSITE_PROFILES); IPR000884 (PROSITE_PROFILES); SiglP-noTM (SIGLP_EUK); IPR036383 (SUPERFAMILY); IPR036383 (SUPERFAMILY); IPR036383 (SUPERFAMILY); IPR036383 (SUPERFAMILY); IPR036383 (SUPERFAMILY); IPR036383 (SUPERFAMILY); IPR036383 (SUPERFAMILY); IPR036383 (SUPERFAMILY); IPR036383 (SUPERFAMILY); IPR036383 (SUPERFAMILY); IPR036383 (SUPERFAMILY); IPR036383 (SUPERFAMILY); IPR036383 (SUPERFAMILY); IPR036383 (SUPERFAMILY); IPR036383 (SUPERFAMILY); IPR036383 (SUPERFAMILY); IPR036383 (SUPERFAMILY); IPR036383 (SUPERFAMILY); TMhelix (TMHMM)
TRINITY_DN25609_c0_g1_i1	565	Polycystin-2	3.3e-15			mobidb-lite (MOBIDB_LITE); SIGL_PEPTIDE_H_REGION (PHOBIUS); CYTOPLASMIC_DOMAIN (PHOBIUS); SIGL_PEPTIDE_C_REGION (PHOBIUS); SIGL_PEPTIDE (PHOBIUS); NON_CYTOPLASMIC_DOMAIN (PHOBIUS); TRANSMEMBRANE (PHOBIUS); SIGL_PEPTIDE_N_REGION (PHOBIUS); TMhelix (TMHMM); TMhelix (TMHMM)
TRINITY_DN25609_c0_g1_i2	365					NON_CYTOPLASMIC_DOMAIN (PHOBIUS); CYTOPLASMIC_DOMAIN (PHOBIUS); TRANSMEMBRANE (PHOBIUS); TMhelix (TMHMM)
TRINITY_DN25609_c0_g1_i3	490	Polycystin-2	2.8e-15
TRINITY_DN25609_c0_g1_i4	588	Polycystin-2	1.2e-15			NON_CYTOPLASMIC_DOMAIN (PHOBIUS); TRANSMEMBRANE (PHOBIUS); SIGL_PEPTIDE_H_REGION (PHOBIUS); SIGL_PEPTIDE_C_REGION (PHOBIUS); SIGL_PEPTIDE_N_REGION (PHOBIUS); CYTOPLASMIC_DOMAIN (PHOBIUS); SIGL_PEPTIDE (PHOBIUS); TMhelix (TMHMM); TMhelix (TMHMM)
TRINITY_DN2561_c0_g1_i1	918	Serine/threonine-protein kise 38	6.5e-21
TRINITY_DN2561_c0_g1_i2	1745	predicted protein	3.4e-71			G3DSA:3.40.1740.10 (GENE3D); IPR003774 (PFAM); IPR003774 (PANTHER); SIGL_PEPTIDE (PHOBIUS); SIGL_PEPTIDE_C_REGION (PHOBIUS); NON_CYTOPLASMIC_DOMAIN (PHOBIUS); SIGL_PEPTIDE_N_REGION (PHOBIUS); SIGL_PEPTIDE_H_REGION (PHOBIUS); SSF143456 (SUPERFAMILY)
TRINITY_DN25610_c0_g1_i1	2568	Reticulocyte-binding protein 2-like a	1.9e-243			Coil (COILS); IPR001452 (SMART); G3DSA:2.30.30.40 (GENE3D); G3DSA:2.30.30.40 (GENE3D); G3DSA:2.30.30.40 (GENE3D); G3DSA:2.30.30.40 (GENE3D); mobidb-lite (MOBIDB_LITE); mobidb-lite (MOBIDB_LITE); mobidb-lite (MOBIDB_LITE); cd00174 (CDD); IPR036028 (SUPERFAMILY); IPR036028 (SUPERFAMILY)	F:GO:0005515	F:protein binding						GO:0005515
TRINITY_DN25611_c0_g1_i1	1514	sulfotransferase 1C4	2e-128	F:GO:0008146; F:GO:0016740	F:sulfotransferase activity; F:transferase activity	Coil (COILS); IPR019734 (SMART); G3DSA:3.40.50.300 (GENE3D); IPR000863 (PFAM); IPR011990 (G3DSA:1.25.40.GENE3D); IPR011990 (G3DSA:1.25.40.GENE3D); PTHR11783 (PANTHER); IPR019734 (PROSITE_PROFILES); IPR013026 (PROSITE_PROFILES); IPR011990 (SUPERFAMILY); IPR027417 (SUPERFAMILY)	F:GO:0005515; F:GO:0008146	F:protein binding; F:sulfotransferase activity						GO:0008146, GO:0016740, GO:0005515
TRINITY_DN25611_c0_g1_i2	546	sulfotransferase 1C4	4.2e-44	F:GO:0008146; F:GO:0016740	F:sulfotransferase activity; F:transferase activity	G3DSA:3.40.50.300 (GENE3D); IPR000863 (PFAM); PTHR11783 (PANTHER); IPR027417 (SUPERFAMILY)	F:GO:0008146	F:sulfotransferase activity						GO:0008146, GO:0016740
TRINITY_DN25612_c0_g1_i1	882	Alpha/beta hydrolase domain-containing protein 17B	2.3e-39	F:GO:0016787	F:hydrolase activity	IPR005645 (PFAM); IPR029058 (G3DSA:3.40.50.GENE3D); mobidb-lite (MOBIDB_LITE); IPR029058 (SUPERFAMILY)								GO:0016787
TRINITY_DN25612_c0_g1_i3	1308	Alpha/beta hydrolase domain-containing protein 17B	3.1e-101			IPR029058 (G3DSA:3.40.50.GENE3D); IPR005645 (PFAM); mobidb-lite (MOBIDB_LITE); PTHR12277:SF117 (PANTHER); PTHR12277 (PANTHER); IPR029058 (SUPERFAMILY)
TRINITY_DN25613_c0_g1_i2	376					G3DSA:3.30.200.20 (GENE3D); IPR000719 (PFAM); IPR017441 (PROSITE_PATTERNS); IPR000719 (PROSITE_PROFILES); IPR011009 (SUPERFAMILY)	F:GO:0004672; F:GO:0005524; P:GO:0006468	F:protein kinase activity; F:ATP binding; P:protein phosphorylation						GO:0004672, GO:0005524, GO:0006468
TRINITY_DN25613_c0_g1_i3	1123	cell division control protein 28	2.2e-95	P:GO:0000082; F:GO:0000166; P:GO:0000280; F:GO:0004693; F:GO:0005515; P:GO:0006357; P:GO:0006468; P:GO:0007346; P:GO:0010605; C:GO:0015630; P:GO:0030448; C:GO:0032991; P:GO:0033043; P:GO:0040008; C:GO:0043231; C:GO:0044430; C:GO:0044444; P:GO:0045786; P:GO:0045893; P:GO:0045934; P:GO:0051276; P:GO:0051445; P:GO:0090068; P:GO:0090304; P:GO:1903046; P:GO:2000779	P:G1/S transition of mitotic cell cycle; F:nucleotide binding; P:nuclear division; F:cyclin-dependent protein serine/threonine kise activity; F:protein binding; P:regulation of transcription by R polymerase II; P:protein phosphorylation; P:regulation of mitotic cell cycle; P:negative regulation of macromolecule metabolic process; C:microtubule cytoskeleton; P:hyphal growth; C:protein-containing complex; P:regulation of organelle organization; P:regulation of growth; C:intracellular membrane-bounded organelle; C:cytoskeletal part; C:cytoplasmic part; P:negative regulation of cell cycle; P:positive regulation of transcription, D-templated; P:negative regulation of nucleobase-containing compound metabolic process; P:chromosome organization; P:regulation of meiotic cell cycle; P:positive regulation of cell cycle process; P:nucleic acid metabolic process; P:meiotic cell cycle process; P:regulation of double-strand break repair	IPR000719 (SMART); G3DSA:3.30.200.20 (GENE3D); PIRSF000654 (PIRSF); G3DSA:1.10.510.10 (GENE3D); IPR000719 (PFAM); PTHR24056:SF185 (PANTHER); PTHR24056 (PANTHER); IPR017441 (PROSITE_PATTERNS); IPR008271 (PROSITE_PATTERNS); IPR000719 (PROSITE_PROFILES); cd07829 (CDD); IPR011009 (SUPERFAMILY)	F:GO:0004672; F:GO:0005524; P:GO:0006468	F:protein kinase activity; F:ATP binding; P:protein phosphorylation						GO:0000082, GO:0000166, GO:0000280, GO:0004693, GO:0005515, GO:0006357, GO:0006468, GO:0007346, GO:0010605, GO:0015630, GO:0030448, GO:0032991, GO:0033043, GO:0040008, GO:0043231, GO:0044430, GO:0044444, GO:0045786, GO:0045893, GO:0045934, GO:0051276, GO:0051445, GO:0090068, GO:0090304, GO:1903046, GO:2000779, GO:0004672, GO:0005524
TRINITY_DN25614_c0_g1_i2	1548	proline/glycine betaine transporter ProP	1.6e-64			G3DSA:1.20.1250.20 (GENE3D); G3DSA:1.20.1250.20 (GENE3D); IPR005828 (PFAM); mobidb-lite (MOBIDB_LITE); PTHR43528 (PANTHER); NON_CYTOPLASMIC_DOMAIN (PHOBIUS); TRANSMEMBRANE (PHOBIUS); CYTOPLASMIC_DOMAIN (PHOBIUS); CYTOPLASMIC_DOMAIN (PHOBIUS); TRANSMEMBRANE (PHOBIUS); CYTOPLASMIC_DOMAIN (PHOBIUS); TRANSMEMBRANE (PHOBIUS); TRANSMEMBRANE (PHOBIUS); TRANSMEMBRANE (PHOBIUS); TRANSMEMBRANE (PHOBIUS); NON_CYTOPLASMIC_DOMAIN (PHOBIUS); NON_CYTOPLASMIC_DOMAIN (PHOBIUS); CYTOPLASMIC_DOMAIN (PHOBIUS); CYTOPLASMIC_DOMAIN (PHOBIUS); TRANSMEMBRANE (PHOBIUS); NON_CYTOPLASMIC_DOMAIN (PHOBIUS); TRANSMEMBRANE (PHOBIUS); IPR020846 (PROSITE_PROFILES); IPR020846 (CDD); IPR036259 (SUPERFAMILY); TMhelix (TMHMM); TMhelix (TMHMM); TMhelix (TMHMM); TMhelix (TMHMM); TMhelix (TMHMM); TMhelix (TMHMM); TMhelix (TMHMM); TMhelix (TMHMM)	C:GO:0016021; F:GO:0022857; P:GO:0055085	C:integral component of membrane; F:transmembrane transporter activity; P:transmembrane transport						GO:0016021, GO:0022857, GO:0055085
TRINITY_DN25614_c0_g1_i3	533	Glutaminyl-peptide cyclotransferase	6.2e-16			G3DSA:1.20.1250.20 (GENE3D); mobidb-lite (MOBIDB_LITE); NON_CYTOPLASMIC_DOMAIN (PHOBIUS); TRANSMEMBRANE (PHOBIUS); CYTOPLASMIC_DOMAIN (PHOBIUS); NON_CYTOPLASMIC_DOMAIN (PHOBIUS); CYTOPLASMIC_DOMAIN (PHOBIUS); TRANSMEMBRANE (PHOBIUS); TRANSMEMBRANE (PHOBIUS); IPR036259 (SUPERFAMILY); TMhelix (TMHMM); TMhelix (TMHMM)
TRINITY_DN25615_c0_g1_i1	2440	Potassium voltage-gated channel protein eag	2.7e-215			Coil (COILS); IPR014710 (G3DSA:2.60.120.GENE3D); G3DSA:1.20.120.350 (GENE3D); IPR005821 (PFAM); G3DSA:1.10.287.70 (GENE3D); mobidb-lite (MOBIDB_LITE); mobidb-lite (MOBIDB_LITE); PTHR10217 (PANTHER); CYTOPLASMIC_DOMAIN (PHOBIUS); CYTOPLASMIC_DOMAIN (PHOBIUS); NON_CYTOPLASMIC_DOMAIN (PHOBIUS); CYTOPLASMIC_DOMAIN (PHOBIUS); TRANSMEMBRANE (PHOBIUS); NON_CYTOPLASMIC_DOMAIN (PHOBIUS); CYTOPLASMIC_DOMAIN (PHOBIUS); TRANSMEMBRANE (PHOBIUS); TRANSMEMBRANE (PHOBIUS); TRANSMEMBRANE (PHOBIUS); TRANSMEMBRANE (PHOBIUS); TRANSMEMBRANE (PHOBIUS); NON_CYTOPLASMIC_DOMAIN (PHOBIUS); IPR000595 (PROSITE_PROFILES); SSF81324 (SUPERFAMILY); IPR018490 (SUPERFAMILY); TMhelix (TMHMM); TMhelix (TMHMM); TMhelix (TMHMM); TMhelix (TMHMM)	F:GO:0005216; P:GO:0006811; C:GO:0016020; P:GO:0055085	F:ion channel activity; P:ion transport; C:membrane; P:transmembrane transport	>5k7l_A Potassium voltage-gated channel subfamily H membe; voltage-gated potassium channel, cryoelectron MI EAG1, metal transport-calcium binding protein complex; HET: G Y01; 3.78A {Rattus norvegicus}	100	1e-38	Q63472	GO:0000155; GO:0001964; GO:0005251; GO:0005516; GO:0005637; GO:0005886; GO:0005887; GO:0008076; GO:0009986; GO:0014069; GO:0019901; GO:0030054; GO:0030424; GO:0030425; GO:0030673; GO:0031901; GO:0034220; GO:0034705; GO:0034765; GO:0042127; GO:0042391; GO:0042734; GO:0042802; GO:0043025; GO:0043204; GO:0044325; GO:0045202; GO:0045211; GO:0046982; GO:0048015; GO:0048471; GO:0071277; GO:0071805; GO:0071889; GO:1902936	GO:0000155, GO:0001964, GO:0005251, GO:0005516, GO:0005637, GO:0005886, GO:0005887, GO:0008076, GO:0009986, GO:0014069, GO:0019901, GO:0030054, GO:0030424, GO:0030425, GO:0030673, GO:0031901, GO:0034220, GO:0034705, GO:0034765, GO:0042127, GO:0042391, GO:0042734, GO:0042802, GO:0043025, GO:0043204, GO:0044325, GO:0045202, GO:0045211, GO:0046982, GO:0048015, GO:0048471, GO:0071277, GO:0071805, GO:0071889, GO:1902936, GO:0005216, GO:0006811, GO:0016020, GO:0055085
TRINITY_DN25615_c0_g1_i2	284					mobidb-lite (MOBIDB_LITE)
TRINITY_DN25616_c0_g1_i1	2535	hypothetical protein AK812_SmicGene21934	6.7e-185			Coil (COILS); Coil (COILS); Coil (COILS); Coil (COILS); G3DSA:1.20.5.170 (GENE3D); IPR008974 (G3DSA:2.60.210.GENE3D); mobidb-lite (MOBIDB_LITE); mobidb-lite (MOBIDB_LITE)	F:GO:0005515	F:protein binding	>3zjb_A TNF receptor-associated factor 4; sigling protein; 1.84A {Homo sapiens} PDB: 4k8u_A 4m4e_A	86.9	4.2e-06	Q9BUZ4	GO:0003677; GO:0005164; GO:0005634; GO:0005737; GO:0005856; GO:0005886; GO:0005923; GO:0006915; GO:0007165; GO:0007250; GO:0007585; GO:0008270; GO:0019901; GO:0030323; GO:0031625; GO:0031996; GO:0042802; GO:0042981; GO:0045860; GO:0046330; GO:0048471; GO:0050699; GO:0090073	GO:0003677, GO:0005164, GO:0005634, GO:0005737, GO:0005856, GO:0005886, GO:0005923, GO:0006915, GO:0007165, GO:0007250, GO:0007585, GO:0008270, GO:0019901, GO:0030323, GO:0031625, GO:0031996, GO:0042802, GO:0042981, GO:0045860, GO:0046330, GO:0048471, GO:0050699, GO:0090073, GO:0005515
TRINITY_DN25617_c0_g1_i1	1924	predicted protein	4.2e-256	F:GO:0003824; F:GO:0005524; P:GO:0006464; P:GO:0008152; F:GO:0016787	F:catalytic activity; F:ATP binding; P:cellular protein modification process; P:metabolic process; F:hydrolase activity	IPR004344 (PFAM); G3DSA:3.30.470.20 (GENE3D); mobidb-lite (MOBIDB_LITE); mobidb-lite (MOBIDB_LITE); PTHR12241 (PANTHER); PTHR12241:SF6 (PANTHER); PTHR12241:SF6 (PANTHER); SSF56059 (SUPERFAMILY)	P:GO:0006464	P:cellular protein modification process	>4i4t_F Tubulin tyrosine ligase, TTL; alpha-tubulin, beta-tubulin, GTPase, stathmin, zaman cell cycle; HET: GTP GOL GDP TYR MES ZPN ACP; 1.80A {Gallus gallus} PDB: 4i50_F* 4i55_F* 4ihj_F* 4iij_F* 4o2a_F* 4o2b_F* 4o4h_F* 4o4i_F* 4o4j_F* 4o4l_F* 4tuy_F* 4tv8_F* 4tv9_F* 4wbn_F* 4yj2_F* 4yj3_F* 5c8y_F* 5ca0_F* 5ca1_F* 5cb4_F* 5fnv_F* 5jh7_F* 5jqg_F* 5jvd_F* 3tig_A 3tii_A* 3tin_A*	99.9	7.1e-33	P63043	GO:0005737; GO:0005794; GO:0007019; GO:0015631; GO:0030424; GO:0030426; GO:0031110; GO:0031175; GO:0043005; GO:0051493	GO:0005737, GO:0005794, GO:0007019, GO:0015631, GO:0030424, GO:0030426, GO:0031110, GO:0031175, GO:0043005, GO:0051493, GO:0003824, GO:0005524, GO:0006464, GO:0008152, GO:0016787
TRINITY_DN25617_c0_g1_i2	1908	predicted protein	4.2e-256	F:GO:0003824; F:GO:0005524; P:GO:0006464; P:GO:0008152; F:GO:0016787	F:catalytic activity; F:ATP binding; P:cellular protein modification process; P:metabolic process; F:hydrolase activity	G3DSA:3.30.470.20 (GENE3D); IPR004344 (PFAM); mobidb-lite (MOBIDB_LITE); mobidb-lite (MOBIDB_LITE); PTHR12241:SF6 (PANTHER); PTHR12241:SF6 (PANTHER); PTHR12241 (PANTHER); SSF56059 (SUPERFAMILY)	P:GO:0006464	P:cellular protein modification process	>4i4t_F Tubulin tyrosine ligase, TTL; alpha-tubulin, beta-tubulin, GTPase, stathmin, zaman cell cycle; HET: GTP GOL GDP TYR MES ZPN ACP; 1.80A {Gallus gallus} PDB: 4i50_F* 4i55_F* 4ihj_F* 4iij_F* 4o2a_F* 4o2b_F* 4o4h_F* 4o4i_F* 4o4j_F* 4o4l_F* 4tuy_F* 4tv8_F* 4tv9_F* 4wbn_F* 4yj2_F* 4yj3_F* 5c8y_F* 5ca0_F* 5ca1_F* 5cb4_F* 5fnv_F* 5jh7_F* 5jqg_F* 5jvd_F* 3tig_A 3tii_A* 3tin_A*	99.9	7.1e-33	P63043	GO:0005737; GO:0005794; GO:0007019; GO:0015631; GO:0030424; GO:0030426; GO:0031110; GO:0031175; GO:0043005; GO:0051493	GO:0005737, GO:0005794, GO:0007019, GO:0015631, GO:0030424, GO:0030426, GO:0031110, GO:0031175, GO:0043005, GO:0051493, GO:0003824, GO:0005524, GO:0006464, GO:0008152, GO:0016787
TRINITY_DN25618_c0_g1_i2	4085	O-acetyl-ADP-ribose deacetylase MACROD1	9.9e-114	P:GO:0006810	P:transport	IPR003938 (PRINTS); IPR014710 (G3DSA:2.60.120.GENE3D); IPR005821 (PFAM); G3DSA:1.20.120.350 (GENE3D); G3DSA:1.10.287.630 (GENE3D); G3DSA:1.10.287.70 (GENE3D); G3DSA:1.10.287.70 (GENE3D); mobidb-lite (MOBIDB_LITE); mobidb-lite (MOBIDB_LITE); PTHR10217 (PANTHER); TRANSMEMBRANE (PHOBIUS); TRANSMEMBRANE (PHOBIUS); TRANSMEMBRANE (PHOBIUS); CYTOPLASMIC_DOMAIN (PHOBIUS); CYTOPLASMIC_DOMAIN (PHOBIUS); NON_CYTOPLASMIC_DOMAIN (PHOBIUS); NON_CYTOPLASMIC_DOMAIN (PHOBIUS); TRANSMEMBRANE (PHOBIUS); TRANSMEMBRANE (PHOBIUS); NON_CYTOPLASMIC_DOMAIN (PHOBIUS); TRANSMEMBRANE (PHOBIUS); TRANSMEMBRANE (PHOBIUS); CYTOPLASMIC_DOMAIN (PHOBIUS); TRANSMEMBRANE (PHOBIUS); CYTOPLASMIC_DOMAIN (PHOBIUS); NON_CYTOPLASMIC_DOMAIN (PHOBIUS); CYTOPLASMIC_DOMAIN (PHOBIUS); IPR000595 (PROSITE_PROFILES); SSF81324 (SUPERFAMILY); SSF81324 (SUPERFAMILY); IPR018490 (SUPERFAMILY); TMhelix (TMHMM); TMhelix (TMHMM); TMhelix (TMHMM); TMhelix (TMHMM); TMhelix (TMHMM); TMhelix (TMHMM); TMhelix (TMHMM)	F:GO:0005216; F:GO:0005249; P:GO:0006811; P:GO:0006813; C:GO:0016020; P:GO:0055085	F:ion channel activity; F:voltage-gated potassium channel activity; P:ion transport; P:potassium ion transport; C:membrane; P:transmembrane transport						GO:0006810, GO:0005216, GO:0005249, GO:0006811, GO:0006813, GO:0016020, GO:0055085
TRINITY_DN25619_c0_g1_i1	1010	Peptide deformylase 1B, chloroplastic	9.7e-79			Coil (COILS); mobidb-lite (MOBIDB_LITE)
TRINITY_DN25619_c0_g1_i2	1561	Peptide deformylase 1B, chloroplastic	1.5e-78			Coil (COILS); IPR008972 (G3DSA:2.60.40.GENE3D); mobidb-lite (MOBIDB_LITE); mobidb-lite (MOBIDB_LITE)
TRINITY_DN2562_c0_g1_i1	874					mobidb-lite (MOBIDB_LITE); mobidb-lite (MOBIDB_LITE)
TRINITY_DN25620_c0_g1_i2	491	hypothetical protein AK812_SmicGene37520	2.8e-07
TRINITY_DN25621_c0_g1_i1	4783	Ribonuclease H-like domain containing protein	7.4e-60			Coil (COILS); G3DSA:3.40.50.300 (GENE3D); mobidb-lite (MOBIDB_LITE); mobidb-lite (MOBIDB_LITE); mobidb-lite (MOBIDB_LITE); mobidb-lite (MOBIDB_LITE); PTHR20953:SF3 (PANTHER); PTHR20953 (PANTHER)			>2eyu_A Twitching motility protein PILT; pilus retraction motor, C-termil domain PILT, protein transport; 1.87A {Aquifex aeolicus}	93.6	2.1e-07	O66950	GO:0005524; GO:0006810; GO:0042802	GO:0005524, GO:0006810, GO:0042802
TRINITY_DN25622_c0_g1_i1	2040	hypothetical protein AK812_SmicGene21577	1.4e-121			Coil (COILS); mobidb-lite (MOBIDB_LITE); mobidb-lite (MOBIDB_LITE); mobidb-lite (MOBIDB_LITE); mobidb-lite (MOBIDB_LITE)
TRINITY_DN25623_c0_g1_i1	268
TRINITY_DN25623_c0_g1_i2	1599					SIGL_PEPTIDE_N_REGION (PHOBIUS); SIGL_PEPTIDE_C_REGION (PHOBIUS); NON_CYTOPLASMIC_DOMAIN (PHOBIUS); SIGL_PEPTIDE (PHOBIUS); SIGL_PEPTIDE_H_REGION (PHOBIUS)
TRINITY_DN25624_c0_g1_i1	221					mobidb-lite (MOBIDB_LITE)
TRINITY_DN25624_c0_g1_i2	1788	Conserved oligomeric Golgi complex subunit 8	4.1e-237	P:GO:0006891; C:GO:0017119	P:intra-Golgi vesicle-mediated transport; C:Golgi transport complex	Coil (COILS); G3DSA:1.10.490.10 (GENE3D); IPR007255 (PFAM); IPR007255 (PANTHER); IPR016159 (SUPERFAMILY)	C:GO:0017119	C:Golgi transport complex						GO:0006891, GO:0017119
TRINITY_DN25624_c0_g1_i3	219					mobidb-lite (MOBIDB_LITE)
TRINITY_DN25624_c0_g1_i4	1786	Conserved oligomeric Golgi complex subunit 8	4.1e-237	P:GO:0006891; C:GO:0017119	P:intra-Golgi vesicle-mediated transport; C:Golgi transport complex	Coil (COILS); G3DSA:1.10.490.10 (GENE3D); IPR007255 (PFAM); mobidb-lite (MOBIDB_LITE); IPR007255 (PANTHER); IPR016159 (SUPERFAMILY)	C:GO:0017119	C:Golgi transport complex						GO:0006891, GO:0017119
TRINITY_DN25625_c0_g1_i1	2124	Pentatricopeptide repeat-containing protein, chloroplastic	1.8e-05			G3DSA:3.30.2320.10 (GENE3D); IPR011990 (G3DSA:1.25.40.GENE3D); PTHR44149 (PANTHER); SIGL_PEPTIDE_N_REGION (PHOBIUS); SIGL_PEPTIDE_H_REGION (PHOBIUS); SIGL_PEPTIDE (PHOBIUS); NON_CYTOPLASMIC_DOMAIN (PHOBIUS); SIGL_PEPTIDE_C_REGION (PHOBIUS)	F:GO:0005515	F:protein binding	>4m59_A Chloroplast pentatricopeptide repeat protein 10; pentatricopeptide repeats, superhelical, R binding protein R binding protein-R complex; 2.46A {Zea mays} PDB: 4m57_A 4oe1_A	100	1.9e-54	B8Y6I0	GO:0003729; GO:0042802	GO:0003729, GO:0042802, GO:0005515
TRINITY_DN25626_c0_g1_i1	1142					NON_CYTOPLASMIC_DOMAIN (PHOBIUS); SIGL_PEPTIDE_H_REGION (PHOBIUS); SIGL_PEPTIDE (PHOBIUS); SIGL_PEPTIDE_C_REGION (PHOBIUS); SIGL_PEPTIDE_N_REGION (PHOBIUS)
TRINITY_DN25627_c0_g1_i1	977	Ubiquitin-like domain-containing CTD phosphatase 1	2.7e-09			G3DSA:3.40.50.300 (GENE3D); mobidb-lite (MOBIDB_LITE)
TRINITY_DN25628_c0_g1_i1	792					mobidb-lite (MOBIDB_LITE); mobidb-lite (MOBIDB_LITE)
TRINITY_DN25628_c0_g1_i2	2443					Coil (COILS); Coil (COILS); Coil (COILS); Coil (COILS); Coil (COILS); mobidb-lite (MOBIDB_LITE); mobidb-lite (MOBIDB_LITE); mobidb-lite (MOBIDB_LITE); mobidb-lite (MOBIDB_LITE)
TRINITY_DN25629_c0_g1_i1	1318	Pentatricopeptide repeat-containing protein, chloroplastic	3.9e-51			IPR011990 (G3DSA:1.25.40.GENE3D); G3DSA:3.30.2320.10 (GENE3D); IPR011990 (G3DSA:1.25.40.GENE3D); IPR002885 (PFAM); IPR002885 (PFAM); PTHR44149 (PANTHER); PTHR44149:SF1 (PANTHER); PTHR44149:SF1 (PANTHER); PTHR44149 (PANTHER); NON_CYTOPLASMIC_DOMAIN (PHOBIUS); SIGL_PEPTIDE_H_REGION (PHOBIUS); SIGL_PEPTIDE_C_REGION (PHOBIUS); SIGL_PEPTIDE (PHOBIUS); SIGL_PEPTIDE_N_REGION (PHOBIUS); IPR002885 (PROSITE_PROFILES); IPR002885 (PROSITE_PROFILES); IPR002885 (PROSITE_PROFILES); IPR002885 (PROSITE_PROFILES); IPR002885 (PROSITE_PROFILES); IPR002885 (PROSITE_PROFILES); IPR002885 (PROSITE_PROFILES); SiglP-TM (SIGLP_GRAM_POSITIVE); SiglP-noTM (SIGLP_EUK)	F:GO:0005515	F:protein binding						GO:0005515
TRINITY_DN25629_c0_g1_i2	427	Pentatricopeptide repeat-containing protein, chloroplastic	7.9e-22
TRINITY_DN2563_c0_g1_i1	1426	16S rR (cytidine(1402)-2'-O)-methyltransferase	6.5e-28			G3DSA:3.30.70.330 (GENE3D); IPR000878 (PFAM); IPR014777 (G3DSA:3.40.1010.GENE3D); IPR014776 (G3DSA:3.30.950.GENE3D); IPR008189 (PTHR21091:PANTHER); PTHR21091 (PANTHER); SIGL_PEPTIDE_N_REGION (PHOBIUS); SIGL_PEPTIDE (PHOBIUS); SIGL_PEPTIDE_C_REGION (PHOBIUS); NON_CYTOPLASMIC_DOMAIN (PHOBIUS); SIGL_PEPTIDE_H_REGION (PHOBIUS); SiglP-TM (SIGLP_GRAM_POSITIVE); IPR035979 (SUPERFAMILY); IPR035996 (SUPERFAMILY)	F:GO:0003676; P:GO:0008152; F:GO:0008168	F:nucleic acid binding; P:metabolic process; F:methyltransferase activity						GO:0003676, GO:0008152, GO:0008168
TRINITY_DN25630_c0_g1_i1	2324	Cation channel sperm-associated protein 1	6.4e-17			Coil (COILS); Coil (COILS); Coil (COILS); mobidb-lite (MOBIDB_LITE); mobidb-lite (MOBIDB_LITE); mobidb-lite (MOBIDB_LITE); mobidb-lite (MOBIDB_LITE)
TRINITY_DN25630_c0_g1_i2	506					NON_CYTOPLASMIC_DOMAIN (PHOBIUS); SIGL_PEPTIDE_N_REGION (PHOBIUS); SIGL_PEPTIDE_C_REGION (PHOBIUS); SIGL_PEPTIDE (PHOBIUS); SIGL_PEPTIDE_H_REGION (PHOBIUS); SiglP-noTM (SIGLP_EUK); SiglP-TM (SIGLP_GRAM_POSITIVE)
TRINITY_DN25630_c0_g1_i3	1713	Cation channel sperm-associated protein 1	4.7e-17			Coil (COILS); Coil (COILS); Coil (COILS); mobidb-lite (MOBIDB_LITE)
TRINITY_DN25631_c0_g1_i1	1926	Potassium voltage-gated channel subfamily B member 2	9.5e-107	P:GO:0006810	P:transport	IPR028325 (PRINTS); IPR002048 (SMART); G3DSA:1.10.238.10 (GENE3D); IPR005821 (PFAM); G3DSA:1.10.287.70 (GENE3D); G3DSA:1.10.238.10 (GENE3D); G3DSA:1.20.5.110 (GENE3D); IPR002048 (PFAM); G3DSA:1.20.120.350 (GENE3D); mobidb-lite (MOBIDB_LITE); IPR028325 (PANTHER); PTHR11537:SF14 (PANTHER); IPR018247 (PROSITE_PATTERNS); IPR018247 (PROSITE_PATTERNS); TRANSMEMBRANE (PHOBIUS); NON_CYTOPLASMIC_DOMAIN (PHOBIUS); NON_CYTOPLASMIC_DOMAIN (PHOBIUS); TRANSMEMBRANE (PHOBIUS); NON_CYTOPLASMIC_DOMAIN (PHOBIUS); TRANSMEMBRANE (PHOBIUS); CYTOPLASMIC_DOMAIN (PHOBIUS); TRANSMEMBRANE (PHOBIUS); CYTOPLASMIC_DOMAIN (PHOBIUS); TRANSMEMBRANE (PHOBIUS); TRANSMEMBRANE (PHOBIUS); TRANSMEMBRANE (PHOBIUS); CYTOPLASMIC_DOMAIN (PHOBIUS); CYTOPLASMIC_DOMAIN (PHOBIUS); NON_CYTOPLASMIC_DOMAIN (PHOBIUS); IPR002048 (PROSITE_PROFILES); IPR002048 (PROSITE_PROFILES); IPR002048 (CDD); IPR011992 (SUPERFAMILY); SSF81324 (SUPERFAMILY); TMhelix (TMHMM); TMhelix (TMHMM); TMhelix (TMHMM); TMhelix (TMHMM); TMhelix (TMHMM); TMhelix (TMHMM); TMhelix (TMHMM)	F:GO:0005216; F:GO:0005249; F:GO:0005509; P:GO:0006811; P:GO:0006813; C:GO:0008076; C:GO:0016020; P:GO:0055085	F:ion channel activity; F:voltage-gated potassium channel activity; F:calcium ion binding; P:ion transport; P:potassium ion transport; C:voltage-gated potassium channel complex; C:membrane; P:transmembrane transport						GO:0006810, GO:0005216, GO:0005249, GO:0005509, GO:0006811, GO:0006813, GO:0008076, GO:0016020, GO:0055085
TRINITY_DN25631_c0_g1_i2	379					mobidb-lite (MOBIDB_LITE)
TRINITY_DN25632_c0_g1_i1	1952	Mitochondrial brown fat uncoupling protein 1	1.1e-121			IPR023214 (G3DSA:3.40.50.GENE3D); IPR023214 (G3DSA:3.40.50.GENE3D); mobidb-lite (MOBIDB_LITE); IPR036412 (SUPERFAMILY)			>4dcc_A Putative haloacid dehalogese-like hydrolase; magnesium binding site, enzyme function initiativ; 1.65A {Bacteroides thetaiotaomicron} PDB: 4dfd_A 4f71_A 4f72_A	98.4	8e-15	Q8A4Q5	GO:0008152; GO:0016787; GO:0046872	GO:0008152, GO:0016787, GO:0046872
TRINITY_DN25633_c0_g1_i1	988	HNH endonuclease	5.6e-47	F:GO:0004519; F:GO:0016787; F:GO:0016788; P:GO:0090305	F:endonuclease activity; F:hydrolase activity; F:hydrolase activity, acting on ester bonds; P:nucleic acid phosphodiester bond hydrolysis	IPR003615 (SMART); IPR003615 (PFAM); G3DSA:3.90.75.10 (GENE3D); SSF54060 (SUPERFAMILY); SSF54060 (SUPERFAMILY)								GO:0004519, GO:0016787, GO:0016788, GO:0090305
TRINITY_DN25634_c0_g1_i1	6807	Peptidyl-prolyl cis-trans isomerase FKBP4	1.7e-17			IPR003961 (SMART); G3DSA:1.10.238.10 (GENE3D); G3DSA:1.10.238.10 (GENE3D); IPR013783 (G3DSA:2.60.40.GENE3D); mobidb-lite (MOBIDB_LITE); IPR003961 (PROSITE_PROFILES); IPR002048 (PROSITE_PROFILES); IPR003961 (CDD); IPR036116 (SUPERFAMILY)	F:GO:0005509; F:GO:0005515	F:calcium ion binding; F:protein binding	>1cfb_A Drosophila neuroglian; neural adhesion molecule; HET: G; 2.00A {Drosophila melanogaster} SCOP: b.1.2.1 b.1.2.1	95.7	1e-08	P20241	GO:0005509; GO:0005886; GO:0005918; GO:0005919; GO:0005923; GO:0007158; GO:0007173; GO:0007409; GO:0007560; GO:0008045; GO:0008049; GO:0008050; GO:0008366; GO:0016021; GO:0016319; GO:0016328; GO:0019991; GO:0021682; GO:0030175; GO:0035011; GO:0035151; GO:0045924; GO:0048036; GO:0048675; GO:0048812; GO:0048813; GO:0050808; GO:0060857; GO:0061343; GO:0072499	GO:0005509, GO:0005886, GO:0005918, GO:0005919, GO:0005923, GO:0007158, GO:0007173, GO:0007409, GO:0007560, GO:0008045, GO:0008049, GO:0008050, GO:0008366, GO:0016021, GO:0016319, GO:0016328, GO:0019991, GO:0021682, GO:0030175, GO:0035011, GO:0035151, GO:0045924, GO:0048036, GO:0048675, GO:0048812, GO:0048813, GO:0050808, GO:0060857, GO:0061343, GO:0072499, GO:0005515
TRINITY_DN25635_c0_g1_i1	1778					Coil (COILS); mobidb-lite (MOBIDB_LITE); mobidb-lite (MOBIDB_LITE); mobidb-lite (MOBIDB_LITE); mobidb-lite (MOBIDB_LITE); mobidb-lite (MOBIDB_LITE); mobidb-lite (MOBIDB_LITE); mobidb-lite (MOBIDB_LITE)
TRINITY_DN25636_c0_g1_i3	3552	gtpase activating protein for arf protein	9.1e-164	F:GO:0005096; P:GO:0043547	F:GTPase activator activity; P:positive regulation of GTPase activity	Coil (COILS); Coil (COILS); Coil (COILS); IPR001164 (PRINTS); IPR000261 (SMART); IPR001164 (SMART); IPR002048 (SMART); IPR000261 (PFAM); G3DSA:1.20.5.1000 (GENE3D); G3DSA:1.10.238.10 (GENE3D); IPR001164 (PFAM); G3DSA:1.10.238.10 (GENE3D); mobidb-lite (MOBIDB_LITE); mobidb-lite (MOBIDB_LITE); PTHR11216:SF70 (PANTHER); PTHR11216:SF70 (PANTHER); PTHR11216 (PANTHER); PTHR11216 (PANTHER); PTHR11216:SF70 (PANTHER); IPR018247 (PROSITE_PATTERNS); IPR002048 (PROSITE_PROFILES); IPR001164 (PROSITE_PROFILES); IPR000261 (PROSITE_PROFILES); IPR002048 (PROSITE_PROFILES); IPR002048 (PROSITE_PROFILES); IPR002048 (PROSITE_PROFILES); IPR000261 (PROSITE_PROFILES); IPR000261 (PROSITE_PROFILES); IPR002048 (PROSITE_PROFILES); IPR000261 (PROSITE_PROFILES); cd00052 (CDD); cd00052 (CDD); cd00052 (CDD); cd00052 (CDD); IPR011992 (SUPERFAMILY); IPR037278 (SUPERFAMILY); IPR011992 (SUPERFAMILY); IPR011992 (SUPERFAMILY); IPR011992 (SUPERFAMILY); IPR011992 (SUPERFAMILY)	F:GO:0005096; F:GO:0005509; F:GO:0005515	F:GTPase activator activity; F:calcium ion binding; F:protein binding						GO:0005096, GO:0043547, GO:0005509, GO:0005515
TRINITY_DN25637_c0_g1_i1	5793	protein RRP5 homolog	4.7e-234	P:GO:0006364	P:rR processing	Coil (COILS); Coil (COILS); IPR003107 (SMART); IPR022967 (SMART); G3DSA:2.40.50.140 (GENE3D); IPR011990 (G3DSA:1.25.40.GENE3D); G3DSA:2.40.50.140 (GENE3D); IPR008847 (PFAM); G3DSA:2.40.50.140 (GENE3D); G3DSA:2.40.50.140 (GENE3D); G3DSA:2.40.50.140 (GENE3D); G3DSA:2.40.50.140 (GENE3D); IPR003029 (PFAM); mobidb-lite (MOBIDB_LITE); mobidb-lite (MOBIDB_LITE); mobidb-lite (MOBIDB_LITE); mobidb-lite (MOBIDB_LITE); PTHR23270 (PANTHER); PTHR23270:SF10 (PANTHER); PTHR23270:SF10 (PANTHER); IPR003029 (PROSITE_PROFILES); IPR003029 (PROSITE_PROFILES); IPR003029 (PROSITE_PROFILES); IPR003029 (PROSITE_PROFILES); IPR003029 (PROSITE_PROFILES); IPR003029 (PROSITE_PROFILES); IPR013026 (PROSITE_PROFILES); IPR003029 (PROSITE_PROFILES); IPR003029 (PROSITE_PROFILES); IPR003029 (PROSITE_PROFILES); IPR003029 (PROSITE_PROFILES); IPR012340 (SUPERFAMILY); IPR012340 (SUPERFAMILY); IPR011990 (SUPERFAMILY); IPR011990 (SUPERFAMILY); IPR012340 (SUPERFAMILY); IPR012340 (SUPERFAMILY); IPR012340 (SUPERFAMILY); IPR012340 (SUPERFAMILY)	F:GO:0003676; F:GO:0005515; C:GO:0005634; P:GO:0006396; P:GO:0006397	F:nucleic acid binding; F:protein binding; C:nucleus; P:RNA processing; P:mRNA processing						GO:0006364, GO:0003676, GO:0005515, GO:0005634, GO:0006396, GO:0006397
TRINITY_DN25638_c0_g1_i1	1285	StAR-related lipid transfer protein 7, mitochondrial	1.2e-41			IPR023393 (G3DSA:3.30.530.GENE3D); IPR002913 (PFAM); mobidb-lite (MOBIDB_LITE); IPR002913 (PROSITE_PROFILES); SSF55961 (SUPERFAMILY)	F:GO:0008289	F:lipid binding						GO:0008289
TRINITY_DN25639_c0_g1_i1	577					SIGL_PEPTIDE_C_REGION (PHOBIUS); SIGL_PEPTIDE_H_REGION (PHOBIUS); SIGL_PEPTIDE_N_REGION (PHOBIUS); SIGL_PEPTIDE (PHOBIUS); NON_CYTOPLASMIC_DOMAIN (PHOBIUS); PS51257 (PROSITE_PROFILES)
TRINITY_DN25639_c0_g1_i2	1197					Coil (COILS); IPR036404 (G3DSA:2.100.10.GENE3D); mobidb-lite (MOBIDB_LITE); mobidb-lite (MOBIDB_LITE); IPR036404 (SUPERFAMILY)
TRINITY_DN2564_c0_g1_i1	1148	Serine/threonine-protein phosphatase 6 regulatory ankyrin repeat subunit C	9.7e-59	F:GO:0004672; F:GO:0005509; F:GO:0005524; P:GO:0006468; F:GO:0016301; P:GO:0016310	F:protein kise activity; F:calcium ion binding; F:ATP binding; P:protein phosphorylation; F:kise activity; P:phosphorylation	IPR002110 (SMART); IPR036770 (G3DSA:1.25.40.GENE3D); IPR020683 (PFAM); G3DSA:2.60.120.650 (GENE3D); PTHR24133 (PANTHER); IPR020683 (PROSITE_PROFILES); IPR002110 (PROSITE_PROFILES); IPR020683 (CDD); IPR036770 (SUPERFAMILY)	F:GO:0005515	F:protein binding						GO:0004672, GO:0005509, GO:0005524, GO:0006468, GO:0016301, GO:0016310, GO:0005515
TRINITY_DN2564_c0_g1_i2	1734	Serine/threonine-protein phosphatase 6 regulatory ankyrin repeat subunit C	4.3e-135	C:GO:0016020; C:GO:0016021	C:membrane; C:integral component of membrane	IPR002110 (SMART); IPR036770 (G3DSA:1.25.40.GENE3D); PF13621 (PFAM); IPR020683 (PFAM); G3DSA:2.60.120.650 (GENE3D); PTHR12480 (PANTHER); IPR003347 (PROSITE_PROFILES); IPR002110 (PROSITE_PROFILES); IPR020683 (PROSITE_PROFILES); IPR020683 (CDD); IPR036770 (SUPERFAMILY); SSF51197 (SUPERFAMILY)	F:GO:0005515	F:protein binding	>4gjz_A JMJC domain-containing protein 5; beta barrel, Fe(II) and 2-oxoglutarate binding, oxidor; HET: AKG BME; 1.05A {Homo sapiens} PDB: 4gjy_A* 4qu1_A* 4aap_A* 4gaz_A* 3uyj_A*	98.4	5.2e-15	Q8N371	GO:0000086; GO:0003682; GO:0005634; GO:0005654; GO:0005694; GO:0005829; GO:0006351; GO:0008233; GO:0032452; GO:0045893; GO:0046872; GO:0051864; GO:0070544	GO:0000086, GO:0003682, GO:0005634, GO:0005654, GO:0005694, GO:0005829, GO:0006351, GO:0008233, GO:0032452, GO:0045893, GO:0046872, GO:0051864, GO:0070544, GO:0016020, GO:0016021, GO:0005515
TRINITY_DN25640_c0_g1_i2	1732	hypothetical protein AK812_SmicGene10145	1.6e-166			IPR013057 (PFAM); PTHR22950 (PANTHER); TRANSMEMBRANE (PHOBIUS); TRANSMEMBRANE (PHOBIUS); TRANSMEMBRANE (PHOBIUS); CYTOPLASMIC_DOMAIN (PHOBIUS); TRANSMEMBRANE (PHOBIUS); CYTOPLASMIC_DOMAIN (PHOBIUS); CYTOPLASMIC_DOMAIN (PHOBIUS); TRANSMEMBRANE (PHOBIUS); NON_CYTOPLASMIC_DOMAIN (PHOBIUS); CYTOPLASMIC_DOMAIN (PHOBIUS); NON_CYTOPLASMIC_DOMAIN (PHOBIUS); TRANSMEMBRANE (PHOBIUS); TRANSMEMBRANE (PHOBIUS); TRANSMEMBRANE (PHOBIUS); TRANSMEMBRANE (PHOBIUS); CYTOPLASMIC_DOMAIN (PHOBIUS); NON_CYTOPLASMIC_DOMAIN (PHOBIUS); NON_CYTOPLASMIC_DOMAIN (PHOBIUS); NON_CYTOPLASMIC_DOMAIN (PHOBIUS); TMhelix (TMHMM); TMhelix (TMHMM); TMhelix (TMHMM); TMhelix (TMHMM); TMhelix (TMHMM); TMhelix (TMHMM); TMhelix (TMHMM); TMhelix (TMHMM); TMhelix (TMHMM)			>5j4i_A Arginine/agmatine antiporter; ADIC, transporter, membrane protein, transport protein; 2.21A {Escherichia coli O157} PDB: 5j4n_A* 3h5m_A* 3h6b_A 3lrb_A 3lrc_A 3ob6_A* 3l1l_A* 3hqk_A 3ncy_A	98.7	3.2e-16	P60061	GO:0003333; GO:0005886; GO:0005887; GO:0015181; GO:0015297; GO:0051454	GO:0003333, GO:0005886, GO:0005887, GO:0015181, GO:0015297, GO:0051454
TRINITY_DN25640_c0_g1_i4	1874	hypothetical protein AK812_SmicGene10145	8.2e-172			IPR013057 (PFAM); PTHR22950 (PANTHER); CYTOPLASMIC_DOMAIN (PHOBIUS); NON_CYTOPLASMIC_DOMAIN (PHOBIUS); TRANSMEMBRANE (PHOBIUS); TRANSMEMBRANE (PHOBIUS); TRANSMEMBRANE (PHOBIUS); TRANSMEMBRANE (PHOBIUS); TRANSMEMBRANE (PHOBIUS); NON_CYTOPLASMIC_DOMAIN (PHOBIUS); TRANSMEMBRANE (PHOBIUS); CYTOPLASMIC_DOMAIN (PHOBIUS); TRANSMEMBRANE (PHOBIUS); NON_CYTOPLASMIC_DOMAIN (PHOBIUS); CYTOPLASMIC_DOMAIN (PHOBIUS); NON_CYTOPLASMIC_DOMAIN (PHOBIUS); CYTOPLASMIC_DOMAIN (PHOBIUS); NON_CYTOPLASMIC_DOMAIN (PHOBIUS); TRANSMEMBRANE (PHOBIUS); CYTOPLASMIC_DOMAIN (PHOBIUS); TRANSMEMBRANE (PHOBIUS); TMhelix (TMHMM); TMhelix (TMHMM); TMhelix (TMHMM); TMhelix (TMHMM); TMhelix (TMHMM); TMhelix (TMHMM); TMhelix (TMHMM); TMhelix (TMHMM); TMhelix (TMHMM)			>3gia_A Uncharacterized protein MJ0609; membrane protein, transporter, cell membrane, membrane, transmembrane, transport protein; HET: D10 BCN; 2.32A {Methanocaldococcus janschii} PDB: 3gi9_C* 3gi8_C	98.3	2.4e-14	Q58026	GO:0005886; GO:0015171; GO:0016021	GO:0005886, GO:0015171, GO:0016021
TRINITY_DN25641_c0_g1_i1	1275	Glyoxylate reductase	1.1e-34			Coil (COILS); Coil (COILS); G3DSA:1.25.40.120 (GENE3D); SIGL_PEPTIDE_H_REGION (PHOBIUS); NON_CYTOPLASMIC_DOMAIN (PHOBIUS); SIGL_PEPTIDE_N_REGION (PHOBIUS); SIGL_PEPTIDE_C_REGION (PHOBIUS); SIGL_PEPTIDE (PHOBIUS); SiglP-noTM (SIGLP_EUK)
TRINITY_DN25641_c0_g1_i2	1288	Glyoxylate reductase	5.1e-32			mobidb-lite (MOBIDB_LITE); mobidb-lite (MOBIDB_LITE)
TRINITY_DN25641_c0_g1_i3	2000	Glyoxylate reductase	6e-64			Coil (COILS); Coil (COILS); G3DSA:1.25.40.120 (GENE3D); mobidb-lite (MOBIDB_LITE); mobidb-lite (MOBIDB_LITE)
TRINITY_DN25641_c0_g2_i1	647	Digestive cysteine proteise 2	3.4e-45			Coil (COILS); Coil (COILS); Coil (COILS); mobidb-lite (MOBIDB_LITE); mobidb-lite (MOBIDB_LITE)
TRINITY_DN25642_c0_g1_i1	1801	lysine--tR ligase isoform X1	8.4e-283	F:GO:0003676; F:GO:0004824; F:GO:0005524; C:GO:0005737; P:GO:0006430; C:GO:0043229	F:nucleic acid binding; F:lysine-tR ligase activity; F:ATP binding; C:cytoplasm; P:lysyl-tR aminoacylation; C:intracellular organelle	Coil (COILS); IPR018149 (PRINTS); IPR004365 (PFAM); G3DSA:2.40.50.140 (GENE3D); IPR034762 (PIRSF); IPR002313 (TIGRFAM); G3DSA:3.30.930.10 (GENE3D); IPR004364 (PFAM); mobidb-lite (MOBIDB_LITE); PTHR42918:SF3 (PANTHER); PTHR42918 (PANTHER); IPR006195 (PROSITE_PROFILES); IPR002313 (HAMAP); IPR018149 (CDD); cd04322 (CDD); SSF55681 (SUPERFAMILY); IPR012340 (SUPERFAMILY)	F:GO:0000166; F:GO:0003676; F:GO:0004812; F:GO:0004824; F:GO:0005524; C:GO:0005737; P:GO:0006418; P:GO:0006430	F:nucleotide binding; F:nucleic acid binding; F:aminoacyl-tRNA ligase activity; F:lysine-tRNA ligase activity; F:ATP binding; C:cytoplasm; P:tRNA aminoacylation for protein translation; P:lysyl-tRNA aminoacylation						GO:0003676, GO:0004824, GO:0005524, GO:0005737, GO:0006430, GO:0043229, GO:0000166, GO:0004812, GO:0006418
TRINITY_DN25642_c0_g1_i2	238					SIGL_PEPTIDE_C_REGION (PHOBIUS); NON_CYTOPLASMIC_DOMAIN (PHOBIUS); SIGL_PEPTIDE (PHOBIUS); SIGL_PEPTIDE_N_REGION (PHOBIUS); SIGL_PEPTIDE_H_REGION (PHOBIUS); SiglP-noTM (SIGLP_EUK)
TRINITY_DN25643_c0_g1_i1	1728	ICE family protease (caspase) p20 domain-containing protein	8e-81	P:GO:0006508; F:GO:0008233; C:GO:0016020; C:GO:0016021	P:proteolysis; F:peptidase activity; C:membrane; C:integral component of membrane	PF00656 (PFAM); G3DSA:3.40.50.1460 (GENE3D); IPR035892 (G3DSA:2.60.40.GENE3D); IPR000008 (PFAM); PTHR31773 (PANTHER); cd00030 (CDD); IPR035892 (SUPERFAMILY)								GO:0006508, GO:0008233, GO:0016020, GO:0016021
TRINITY_DN25643_c0_g1_i2	221
TRINITY_DN25644_c0_g1_i1	1128					IPR000571 (SMART); IPR000571 (PFAM); IPR036855 (G3DSA:4.10.1000.GENE3D); mobidb-lite (MOBIDB_LITE); mobidb-lite (MOBIDB_LITE); mobidb-lite (MOBIDB_LITE); PTHR12547:SF104 (PANTHER); PTHR12547 (PANTHER); IPR000571 (PROSITE_PROFILES); IPR036855 (SUPERFAMILY)	F:GO:0046872	F:metal ion binding						GO:0046872
TRINITY_DN25645_c0_g1_i1	3645	DEAD/DEAH box helicase	3e-146			IPR001650 (SMART); IPR014001 (SMART); G3DSA:3.40.50.300 (GENE3D); IPR011545 (PFAM); IPR018973 (PFAM); IPR001650 (PFAM); G3DSA:3.40.50.300 (GENE3D); mobidb-lite (MOBIDB_LITE); mobidb-lite (MOBIDB_LITE); PTHR24031:SF252 (PANTHER); PTHR24031:SF252 (PANTHER); PTHR24031 (PANTHER); PTHR24031 (PANTHER); IPR014001 (PROSITE_PROFILES); IPR001650 (PROSITE_PROFILES); IPR001650 (CDD); cd00046 (CDD); IPR027417 (SUPERFAMILY)	F:GO:0003676; F:GO:0005524	F:nucleic acid binding; F:ATP binding						GO:0003676, GO:0005524
TRINITY_DN25646_c0_g2_i1	3503	potassium/sodium efflux P-type ATPase, fungal-type	0	F:GO:0005488; C:GO:0016020	F:binding; C:membrane	PR00121 (PRINTS); PR00119 (PRINTS); IPR004014 (SMART); PF13246 (PFAM); IPR001757 (TIGRFAM); IPR006068 (PFAM); IPR023299 (G3DSA:3.40.1110.GENE3D); PF00122 (PFAM); PF00702 (PFAM); IPR004014 (PFAM); G3DSA:1.20.1110.10 (GENE3D); G3DSA:2.70.150.10 (GENE3D),SFLDF00027 (SFLD),SFLDG00002 (SFLD); mobidb-lite (MOBIDB_LITE); PTHR42861:SF37 (PANTHER); PTHR42861 (PANTHER); PTHR42861:SF37 (PANTHER); IPR018303 (PROSITE_PATTERNS); TRANSMEMBRANE (PHOBIUS); TRANSMEMBRANE (PHOBIUS); TRANSMEMBRANE (PHOBIUS); CYTOPLASMIC_DOMAIN (PHOBIUS); CYTOPLASMIC_DOMAIN (PHOBIUS); CYTOPLASMIC_DOMAIN (PHOBIUS); CYTOPLASMIC_DOMAIN (PHOBIUS); TRANSMEMBRANE (PHOBIUS); TRANSMEMBRANE (PHOBIUS); NON_CYTOPLASMIC_DOMAIN (PHOBIUS); TRANSMEMBRANE (PHOBIUS); TRANSMEMBRANE (PHOBIUS); TRANSMEMBRANE (PHOBIUS); NON_CYTOPLASMIC_DOMAIN (PHOBIUS); NON_CYTOPLASMIC_DOMAIN (PHOBIUS); NON_CYTOPLASMIC_DOMAIN (PHOBIUS); CYTOPLASMIC_DOMAIN (PHOBIUS); CYTOPLASMIC_DOMAIN (PHOBIUS); TRANSMEMBRANE (PHOBIUS); NON_CYTOPLASMIC_DOMAIN (PHOBIUS); TRANSMEMBRANE (PHOBIUS); IPR008250 (SUPERFAMILY); IPR036412 (SUPERFAMILY); IPR023299 (SUPERFAMILY); IPR023298 (SUPERFAMILY); TMhelix (TMHMM); TMhelix (TMHMM); TMhelix (TMHMM); TMhelix (TMHMM); TMhelix (TMHMM); TMhelix (TMHMM); TMhelix (TMHMM); TMhelix (TMHMM)	F:GO:0000166; C:GO:0016021	F:nucleotide binding; C:integral component of membrane						GO:0005488, GO:0016020, GO:0000166, GO:0016021
TRINITY_DN25647_c0_g1_i1	1105	hypothetical protein AK812_SmicGene26556	7e-54			Coil (COILS)
TRINITY_DN25647_c0_g1_i2	563	hypothetical protein AK812_SmicGene26556	1.3e-08			Coil (COILS)
TRINITY_DN25648_c0_g1_i1	1483	Ribosome biogenesis protein BRX1-like	1.1e-54			mobidb-lite (MOBIDB_LITE); mobidb-lite (MOBIDB_LITE)
TRINITY_DN25649_c0_g1_i1	2270	Kinesin-like protein KIF13B	0	F:GO:0005488	F:binding	Coil (COILS); Coil (COILS); IPR001752 (PRINTS); IPR001752 (SMART); IPR001752 (PFAM); IPR036961 (G3DSA:3.40.850.GENE3D); mobidb-lite (MOBIDB_LITE); IPR027640 (PANTHER); IPR019821 (PROSITE_PATTERNS); IPR001752 (PROSITE_PROFILES); IPR027417 (SUPERFAMILY)	F:GO:0003777; F:GO:0005524; P:GO:0007018; F:GO:0008017	F:microtubule motor activity; F:ATP binding; P:microtubule-based movement; F:microtubule binding						GO:0005488, GO:0003777, GO:0005524, GO:0007018, GO:0008017
TRINITY_DN25649_c0_g1_i2	381	Kinesin-like protein KIF13B	1.3e-44			mobidb-lite (MOBIDB_LITE); NON_CYTOPLASMIC_DOMAIN (PHOBIUS); SIGL_PEPTIDE_C_REGION (PHOBIUS); SIGL_PEPTIDE (PHOBIUS); SIGL_PEPTIDE_H_REGION (PHOBIUS); SIGL_PEPTIDE_N_REGION (PHOBIUS); SiglP-TM (SIGLP_GRAM_POSITIVE); SiglP-noTM (SIGLP_GRAM_NEGATIVE)
TRINITY_DN2565_c0_g1_i1	1544	centrosomal protein POC5-like	2.7e-80			Coil (COILS); Coil (COILS); G3DSA:1.20.5.340 (GENE3D); mobidb-lite (MOBIDB_LITE); mobidb-lite (MOBIDB_LITE); IPR033351 (PANTHER)
TRINITY_DN25650_c0_g1_i1	635	predicted protein	7.1e-43
TRINITY_DN25650_c0_g2_i1	667	predicted protein	3.1e-41			SiglP-TM (SIGLP_GRAM_POSITIVE)
TRINITY_DN25651_c0_g1_i1	3339	Fumarate hydratase class I, aerobic	0	F:GO:0005509; C:GO:0016020; C:GO:0016021	F:calcium ion binding; C:membrane; C:integral component of membrane	Coil (COILS); IPR000008 (SMART); IPR035892 (G3DSA:2.60.40.GENE3D); IPR000008 (PFAM); mobidb-lite (MOBIDB_LITE); mobidb-lite (MOBIDB_LITE); mobidb-lite (MOBIDB_LITE); mobidb-lite (MOBIDB_LITE); PTHR40849 (PANTHER); SIGL_PEPTIDE_H_REGION (PHOBIUS); CYTOPLASMIC_DOMAIN (PHOBIUS); SIGL_PEPTIDE_C_REGION (PHOBIUS); CYTOPLASMIC_DOMAIN (PHOBIUS); NON_CYTOPLASMIC_DOMAIN (PHOBIUS); TRANSMEMBRANE (PHOBIUS); TRANSMEMBRANE (PHOBIUS); NON_CYTOPLASMIC_DOMAIN (PHOBIUS); SIGL_PEPTIDE (PHOBIUS); TRANSMEMBRANE (PHOBIUS); SIGL_PEPTIDE_N_REGION (PHOBIUS); TRANSMEMBRANE (PHOBIUS); TRANSMEMBRANE (PHOBIUS); CYTOPLASMIC_DOMAIN (PHOBIUS); NON_CYTOPLASMIC_DOMAIN (PHOBIUS); IPR000008 (PROSITE_PROFILES); cd00030 (CDD); IPR035892 (SUPERFAMILY); TMhelix (TMHMM); TMhelix (TMHMM)			>5a52_A CAR1, calcium-dependent lipid-binding domain-containing; lipid binding protein, calcium binding protein, C2 domain; 1.65A {Arabidopsis thalia}	97.8	1e-12	Q9FHP6	GO:0005096; GO:0005543; GO:0005634; GO:0005886; GO:0009738; GO:0009789; GO:0043547; GO:0046872	GO:0005096, GO:0005543, GO:0005634, GO:0005886, GO:0009738, GO:0009789, GO:0043547, GO:0046872, GO:0005509, GO:0016020, GO:0016021
TRINITY_DN25652_c0_g1_i1	297					mobidb-lite (MOBIDB_LITE)
TRINITY_DN25652_c0_g1_i2	329					mobidb-lite (MOBIDB_LITE)
TRINITY_DN25652_c0_g1_i3	332					mobidb-lite (MOBIDB_LITE)
TRINITY_DN25652_c0_g1_i4	397					mobidb-lite (MOBIDB_LITE)
TRINITY_DN25652_c0_g1_i5	364					mobidb-lite (MOBIDB_LITE)
TRINITY_DN25653_c0_g1_i1	764
TRINITY_DN25654_c0_g1_i1	569					IPR002110 (PRINTS); IPR002110 (SMART); IPR036770 (G3DSA:1.25.40.GENE3D); IPR020683 (PFAM); IPR036770 (G3DSA:1.25.40.GENE3D); IPR036770 (G3DSA:1.25.40.GENE3D); IPR002110 (PROSITE_PROFILES); IPR002110 (PROSITE_PROFILES); IPR002110 (PROSITE_PROFILES); IPR002110 (PROSITE_PROFILES); IPR002110 (PROSITE_PROFILES); IPR020683 (PROSITE_PROFILES); IPR002110 (PROSITE_PROFILES); IPR020683 (CDD); IPR020683 (CDD); IPR036770 (SUPERFAMILY)	F:GO:0005515	F:protein binding						GO:0005515
TRINITY_DN25655_c0_g1_i1	1427					Coil (COILS); G3DSA:3.90.1530.10 (GENE3D); IPR003115 (PFAM); mobidb-lite (MOBIDB_LITE); IPR036086 (SUPERFAMILY)
TRINITY_DN25655_c0_g2_i1	998
TRINITY_DN25656_c0_g1_i1	1280	GBC27940.1 tellurium resistance protein terz-like	6.1e-94			IPR000626 (SMART); G3DSA:3.10.20.90 (GENE3D); IPR000626 (PFAM); G3DSA:2.60.60.30 (GENE3D); IPR001841 (PROSITE_PROFILES); IPR000626 (PROSITE_PROFILES); cd00196 (CDD); IPR003325 (CDD); IPR029071 (SUPERFAMILY)	F:GO:0005515; P:GO:0006950	F:protein binding; P:response to stress						GO:0005515, GO:0006950
TRINITY_DN25657_c0_g1_i1	239					IPR032675 (G3DSA:3.80.10.GENE3D); IPR026906 (PFAM); PTHR43936 (PANTHER); IPR032675 (SUPERFAMILY)
TRINITY_DN25657_c0_g2_i1	283					IPR026906 (PFAM); IPR032675 (G3DSA:3.80.10.GENE3D); PTHR43936 (PANTHER); IPR032675 (SUPERFAMILY)
TRINITY_DN25658_c0_g1_i2	1517	Serine/threonine-protein kise Nek1	4.2e-142	F:GO:0016301	F:kise activity	IPR000719 (SMART); G3DSA:1.10.510.10 (GENE3D); G3DSA:3.30.200.20 (GENE3D); IPR000719 (PFAM); PIRSF000654 (PIRSF); mobidb-lite (MOBIDB_LITE); PTHR43671:SF22 (PANTHER); PTHR43671 (PANTHER); IPR008271 (PROSITE_PATTERNS); IPR017441 (PROSITE_PATTERNS); IPR000719 (PROSITE_PROFILES); cd08215 (CDD); IPR011009 (SUPERFAMILY)	F:GO:0004672; F:GO:0005524; P:GO:0006468	F:protein kinase activity; F:ATP binding; P:protein phosphorylation						GO:0016301, GO:0004672, GO:0005524, GO:0006468
TRINITY_DN25659_c0_g1_i1	2352	UPF0187 protein	4.5e-220			IPR021134 (PFAM); mobidb-lite (MOBIDB_LITE); PTHR33281 (PANTHER); CYTOPLASMIC_DOMAIN (PHOBIUS); CYTOPLASMIC_DOMAIN (PHOBIUS); NON_CYTOPLASMIC_DOMAIN (PHOBIUS); TRANSMEMBRANE (PHOBIUS); CYTOPLASMIC_DOMAIN (PHOBIUS); TRANSMEMBRANE (PHOBIUS); TRANSMEMBRANE (PHOBIUS); NON_CYTOPLASMIC_DOMAIN (PHOBIUS); TRANSMEMBRANE (PHOBIUS); TMhelix (TMHMM); TMhelix (TMHMM); TMhelix (TMHMM)			>4rdq_A Bestrophin-1, BEST1; transmembrane protein, membrane protein, ION channel; HET: C6N; 2.85A {Gallus gallus}	100	1.1e-50
TRINITY_DN2566_c0_g1_i1	2029	Choline transporter-like protein 1	5.1e-95			IPR007603 (PFAM); mobidb-lite (MOBIDB_LITE); IPR007603 (PANTHER); TRANSMEMBRANE (PHOBIUS); NON_CYTOPLASMIC_DOMAIN (PHOBIUS); TRANSMEMBRANE (PHOBIUS); TRANSMEMBRANE (PHOBIUS); CYTOPLASMIC_DOMAIN (PHOBIUS); TRANSMEMBRANE (PHOBIUS); CYTOPLASMIC_DOMAIN (PHOBIUS); TRANSMEMBRANE (PHOBIUS); NON_CYTOPLASMIC_DOMAIN (PHOBIUS); TRANSMEMBRANE (PHOBIUS); NON_CYTOPLASMIC_DOMAIN (PHOBIUS); TRANSMEMBRANE (PHOBIUS); CYTOPLASMIC_DOMAIN (PHOBIUS); CYTOPLASMIC_DOMAIN (PHOBIUS); TRANSMEMBRANE (PHOBIUS); CYTOPLASMIC_DOMAIN (PHOBIUS); NON_CYTOPLASMIC_DOMAIN (PHOBIUS); TMhelix (TMHMM); TMhelix (TMHMM); TMhelix (TMHMM); TMhelix (TMHMM); TMhelix (TMHMM); TMhelix (TMHMM); TMhelix (TMHMM)
TRINITY_DN25660_c0_g1_i1	3055	Gamma-aminobutyric acid type B receptor subunit 2	0			IPR011641 (SMART); G3DSA:3.40.190.10 (GENE3D); G3DSA:2.10.50.10 (GENE3D); G3DSA:2.10.50.10 (GENE3D); IPR024370 (PFAM); G3DSA:3.40.190.10 (GENE3D); G3DSA:2.10.50.10 (GENE3D); PTHR30570 (PANTHER); NON_CYTOPLASMIC_DOMAIN (PHOBIUS); CYTOPLASMIC_DOMAIN (PHOBIUS); CYTOPLASMIC_DOMAIN (PHOBIUS); TRANSMEMBRANE (PHOBIUS); TRANSMEMBRANE (PHOBIUS); TRANSMEMBRANE (PHOBIUS); NON_CYTOPLASMIC_DOMAIN (PHOBIUS); TRANSMEMBRANE (PHOBIUS); TRANSMEMBRANE (PHOBIUS); CYTOPLASMIC_DOMAIN (PHOBIUS); NON_CYTOPLASMIC_DOMAIN (PHOBIUS); SIGL_PEPTIDE_H_REGION (PHOBIUS); SIGL_PEPTIDE_C_REGION (PHOBIUS); CYTOPLASMIC_DOMAIN (PHOBIUS); SIGL_PEPTIDE_N_REGION (PHOBIUS); TRANSMEMBRANE (PHOBIUS); SIGL_PEPTIDE (PHOBIUS); NON_CYTOPLASMIC_DOMAIN (PHOBIUS); TRANSMEMBRANE (PHOBIUS); SiglP-noTM (SIGLP_GRAM_NEGATIVE); SiglP-TM (SIGLP_GRAM_POSITIVE); SiglP-noTM (SIGLP_EUK); IPR009030 (SUPERFAMILY); SSF53850 (SUPERFAMILY); TMhelix (TMHMM); TMhelix (TMHMM); TMhelix (TMHMM); TMhelix (TMHMM); TMhelix (TMHMM); TMhelix (TMHMM); TMhelix (TMHMM)
TRINITY_DN25660_c0_g1_i2	3873	Gamma-aminobutyric acid type B receptor subunit 2	0			IPR011641 (SMART); G3DSA:3.40.190.10 (GENE3D); G3DSA:3.40.190.10 (GENE3D); IPR024370 (PFAM); G3DSA:2.10.50.10 (GENE3D); G3DSA:2.10.50.10 (GENE3D); G3DSA:2.10.50.10 (GENE3D); PTHR30570 (PANTHER); NON_CYTOPLASMIC_DOMAIN (PHOBIUS); TRANSMEMBRANE (PHOBIUS); CYTOPLASMIC_DOMAIN (PHOBIUS); TRANSMEMBRANE (PHOBIUS); NON_CYTOPLASMIC_DOMAIN (PHOBIUS); TRANSMEMBRANE (PHOBIUS); CYTOPLASMIC_DOMAIN (PHOBIUS); SIGL_PEPTIDE (PHOBIUS); CYTOPLASMIC_DOMAIN (PHOBIUS); TRANSMEMBRANE (PHOBIUS); TRANSMEMBRANE (PHOBIUS); TRANSMEMBRANE (PHOBIUS); NON_CYTOPLASMIC_DOMAIN (PHOBIUS); TRANSMEMBRANE (PHOBIUS); CYTOPLASMIC_DOMAIN (PHOBIUS); SIGL_PEPTIDE_N_REGION (PHOBIUS); SIGL_PEPTIDE_H_REGION (PHOBIUS); NON_CYTOPLASMIC_DOMAIN (PHOBIUS); TRANSMEMBRANE (PHOBIUS); SIGL_PEPTIDE_C_REGION (PHOBIUS); NON_CYTOPLASMIC_DOMAIN (PHOBIUS); TRANSMEMBRANE (PHOBIUS); CYTOPLASMIC_DOMAIN (PHOBIUS); SiglP-noTM (SIGLP_GRAM_NEGATIVE); SiglP-TM (SIGLP_GRAM_POSITIVE); SiglP-noTM (SIGLP_EUK); SSF53850 (SUPERFAMILY); IPR009030 (SUPERFAMILY); TMhelix (TMHMM); TMhelix (TMHMM); TMhelix (TMHMM); TMhelix (TMHMM); TMhelix (TMHMM); TMhelix (TMHMM); TMhelix (TMHMM); TMhelix (TMHMM); TMhelix (TMHMM)
TRINITY_DN25661_c0_g1_i1	1691	R-binding protein Nova-1	2.4e-130	F:GO:0003676; F:GO:0003723; F:GO:0003729; C:GO:0005829; F:GO:0035925; P:GO:0043409; P:GO:0070935	F:nucleic acid binding; F:R binding; F:mR binding; C:cytosol; F:mR 3'-UTR AU-rich region binding; P:negative regulation of MAPK cascade; P:3'-UTR-mediated mR stabilization	IPR004087 (SMART); IPR036612 (G3DSA:3.30.1370.GENE3D); IPR036612 (G3DSA:3.30.1370.GENE3D); IPR004088 (PFAM); IPR036612 (G3DSA:3.30.1370.GENE3D); mobidb-lite (MOBIDB_LITE); mobidb-lite (MOBIDB_LITE); mobidb-lite (MOBIDB_LITE); PS50084 (PROSITE_PROFILES); PS50084 (PROSITE_PROFILES); cd00105 (CDD); cd00105 (CDD); IPR036612 (SUPERFAMILY); IPR036612 (SUPERFAMILY); IPR036612 (SUPERFAMILY)	F:GO:0003676; F:GO:0003723	F:nucleic acid binding; F:RNA binding	>3n89_A Defective in GERM LINE development protein 3, ISO; KH domains, R binding, cell cycle; 2.79A {Caenorhabditis elegans}	99.2	1.7e-19	Q95ZK7	GO:0000280; GO:0000281; GO:0002119; GO:0003723; GO:0005737; GO:0007283; GO:0009792; GO:0018992; GO:0019904; GO:0031379; GO:0040018; GO:0040025; GO:0042006; GO:0042078; GO:0043186; GO:0043631; GO:0045836; GO:0048471; GO:0051100; GO:0051321	GO:0000280, GO:0000281, GO:0002119, GO:0003723, GO:0005737, GO:0007283, GO:0009792, GO:0018992, GO:0019904, GO:0031379, GO:0040018, GO:0040025, GO:0042006, GO:0042078, GO:0043186, GO:0043631, GO:0045836, GO:0048471, GO:0051100, GO:0051321, GO:0003676, GO:0003729, GO:0005829, GO:0035925, GO:0043409, GO:0070935
TRINITY_DN25662_c0_g1_i1	2455	Glucosylceramidase	1.4e-107			G3DSA:2.170.16.10 (GENE3D); TRANSMEMBRANE (PHOBIUS); NON_CYTOPLASMIC_DOMAIN (PHOBIUS); TRANSMEMBRANE (PHOBIUS); CYTOPLASMIC_DOMAIN (PHOBIUS); CYTOPLASMIC_DOMAIN (PHOBIUS); TRANSMEMBRANE (PHOBIUS); NON_CYTOPLASMIC_DOMAIN (PHOBIUS); TRANSMEMBRANE (PHOBIUS); CYTOPLASMIC_DOMAIN (PHOBIUS); TRANSMEMBRANE (PHOBIUS); NON_CYTOPLASMIC_DOMAIN (PHOBIUS); TRANSMEMBRANE (PHOBIUS); CYTOPLASMIC_DOMAIN (PHOBIUS); IPR036844 (SUPERFAMILY); TMhelix (TMHMM); TMhelix (TMHMM); TMhelix (TMHMM); TMhelix (TMHMM); TMhelix (TMHMM); TMhelix (TMHMM)			>1at0_A 17-hedgehog; developmental sigling molecule, cholesterol transfer, sigling protein; 1.90A {Drosophila melanogaster} SCOP: b.86.1.1	92.5	4.9e-07	Q02936	GO:0001745; GO:0001746; GO:0001751; GO:0002385; GO:0005113; GO:0005119; GO:0005576; GO:0005615; GO:0005634; GO:0005737; GO:0005768; GO:0005829; GO:0005886; GO:0006357; GO:0007224; GO:0007228; GO:0007280; GO:0007346; GO:0007367; GO:0007386; GO:0007398; GO:0007418; GO:0007424; GO:0007427; GO:0007440; GO:0007442; GO:0007446; GO:0007447; GO:0007458; GO:0007473; GO:0007474; GO:0007478; GO:0007487; GO:0007498; GO:0007506; GO:0007507; GO:0008233; GO:0008347; GO:0008354; GO:0008544; GO:0008595; GO:0009880; GO:0016015; GO:0016335; GO:0016539; GO:0016540; GO:0021960; GO:0030139; GO:0030707; GO:0030713; GO:0031397; GO:0031410; GO:0035215; GO:0035217; GO:0035224; GO:0035231; GO:0035232; GO:0035277; GO:0035288; GO:0035289; GO:0035290; GO:0040007; GO:0042078; GO:0042127; GO:0045168; GO:0045464; GO:0045743; GO:0045861; GO:0045880; GO:0046620; GO:0046872; GO:0048066; GO:0048099; GO:0048100; GO:0048103; GO:0048592; GO:0060914; GO:2000010; GO:2000274	GO:0001745, GO:0001746, GO:0001751, GO:0002385, GO:0005113, GO:0005119, GO:0005576, GO:0005615, GO:0005634, GO:0005737, GO:0005768, GO:0005829, GO:0005886, GO:0006357, GO:0007224, GO:0007228, GO:0007280, GO:0007346, GO:0007367, GO:0007386, GO:0007398, GO:0007418, GO:0007424, GO:0007427, GO:0007440, GO:0007442, GO:0007446, GO:0007447, GO:0007458, GO:0007473, GO:0007474, GO:0007478, GO:0007487, GO:0007498, GO:0007506, GO:0007507, GO:0008233, GO:0008347, GO:0008354, GO:0008544, GO:0008595, GO:0009880, GO:0016015, GO:0016335, GO:0016539, GO:0016540, GO:0021960, GO:0030139, GO:0030707, GO:0030713, GO:0031397, GO:0031410, GO:0035215, GO:0035217, GO:0035224, GO:0035231, GO:0035232, GO:0035277, GO:0035288, GO:0035289, GO:0035290, GO:0040007, GO:0042078, GO:0042127, GO:0045168, GO:0045464, GO:0045743, GO:0045861, GO:0045880, GO:0046620, GO:0046872, GO:0048066, GO:0048099, GO:0048100, GO:0048103, GO:0048592, GO:0060914, GO:2000010, GO:2000274
TRINITY_DN25663_c0_g1_i1	1917	probable E3 ubiquitin-protein ligase HERC3	1.4e-264			IPR000408 (PRINTS); IPR000408 (PFAM); IPR009091 (G3DSA:2.130.10.GENE3D); PF13540 (PFAM); PTHR11254 (PANTHER); PTHR11254:SF315 (PANTHER); IPR000408 (PROSITE_PROFILES); IPR000408 (PROSITE_PROFILES); IPR009091 (SUPERFAMILY)
TRINITY_DN25663_c0_g1_i2	1947	probable E3 ubiquitin-protein ligase HERC3	1.1e-264			IPR000408 (PRINTS); IPR009091 (G3DSA:2.130.10.GENE3D); PF13540 (PFAM); IPR000408 (PFAM); PTHR11254:SF315 (PANTHER); PTHR11254 (PANTHER); IPR000408 (PROSITE_PROFILES); IPR000408 (PROSITE_PROFILES); IPR009091 (SUPERFAMILY)
TRINITY_DN25664_c0_g1_i1	3865	Cyclic nucleotide-gated cation channel alpha-3	0			G3DSA:1.20.120.350 (GENE3D); IPR014710 (G3DSA:2.60.120.GENE3D); mobidb-lite (MOBIDB_LITE); PTHR10217 (PANTHER); TRANSMEMBRANE (PHOBIUS); NON_CYTOPLASMIC_DOMAIN (PHOBIUS); TRANSMEMBRANE (PHOBIUS); NON_CYTOPLASMIC_DOMAIN (PHOBIUS); TRANSMEMBRANE (PHOBIUS); CYTOPLASMIC_DOMAIN (PHOBIUS); NON_CYTOPLASMIC_DOMAIN (PHOBIUS); TRANSMEMBRANE (PHOBIUS); CYTOPLASMIC_DOMAIN (PHOBIUS); CYTOPLASMIC_DOMAIN (PHOBIUS); TRANSMEMBRANE (PHOBIUS); CYTOPLASMIC_DOMAIN (PHOBIUS); TRANSMEMBRANE (PHOBIUS); SSF81324 (SUPERFAMILY); IPR018490 (SUPERFAMILY); TMhelix (TMHMM); TMhelix (TMHMM); TMhelix (TMHMM); TMhelix (TMHMM)			>3beh_A MLL3241 protein; transmembrane protein, membrane protein; HET: LDA; 3.10A {Mesorhizobium loti} PDB: 2zd9_A* 4chv_A 4chw_A	99.8	2.5e-30	Q98GN8	GO:0005249; GO:0008076; GO:0030552; GO:0042802	GO:0005249, GO:0008076, GO:0030552, GO:0042802
TRINITY_DN25664_c0_g1_i2	822	Cyclic nucleotide-gated cation channel alpha-3	6.3e-68
TRINITY_DN25665_c0_g1_i1	1734	hypothetical protein AK812_SmicGene43006	1.2e-12			Coil (COILS); Coil (COILS); Coil (COILS); Coil (COILS); Coil (COILS); Coil (COILS); Coil (COILS); G3DSA:1.20.5.50 (GENE3D); G3DSA:1.10.287.620 (GENE3D); mobidb-lite (MOBIDB_LITE); mobidb-lite (MOBIDB_LITE)			>5ijn_H Nuclear pore glycoprotein P62; nuclear pore complex, nucleocytoplasmic transport, transport; 21.40A {Homo sapiens} PDB: 5ijo_H	83.5	8.3e-06	O75694	GO:0000972; GO:0005215; GO:0005635; GO:0006110; GO:0006405; GO:0006406; GO:0006409; GO:0006606; GO:0006998; GO:0007077; GO:0016020; GO:0016032; GO:0016925; GO:0017056; GO:0019083; GO:0031965; GO:0036228; GO:0043657; GO:0044611; GO:0060964; GO:0075733; GO:0086014; GO:1900034	GO:0000972, GO:0005215, GO:0005635, GO:0006110, GO:0006405, GO:0006406, GO:0006409, GO:0006606, GO:0006998, GO:0007077, GO:0016020, GO:0016032, GO:0016925, GO:0017056, GO:0019083, GO:0031965, GO:0036228, GO:0043657, GO:0044611, GO:0060964, GO:0075733, GO:0086014, GO:1900034
TRINITY_DN25666_c0_g1_i1	790	ATP synthase CFO B' chain subunit II (plastid)	6.7e-35	P:GO:0006754; C:GO:0009507; C:GO:0044425; P:GO:1902600	P:ATP biosynthetic process; C:chloroplast; C:membrane part; P:proton transmembrane transport	Coil (COILS); G3DSA:1.20.1000.10 (GENE3D); IPR002146 (PFAM); PTHR33445 (PANTHER); NON_CYTOPLASMIC_DOMAIN (PHOBIUS); TRANSMEMBRANE (PHOBIUS); CYTOPLASMIC_DOMAIN (PHOBIUS); TRANSMEMBRANE (PHOBIUS); TRANSMEMBRANE (PHOBIUS); CYTOPLASMIC_DOMAIN (PHOBIUS); NON_CYTOPLASMIC_DOMAIN (PHOBIUS); TMhelix (TMHMM); TMhelix (TMHMM)	F:GO:0015078; P:GO:0015986; C:GO:0045263	F:proton transmembrane transporter activity; P:ATP synthesis coupled proton transport; C:proton-transporting ATP synthase complex, coupling factor F(o)						GO:0006754, GO:0009507, GO:0044425, GO:1902600, GO:0015078, GO:0015986, GO:0045263
TRINITY_DN25666_c0_g1_i2	770	ATP synthase CFO B' chain subunit II (plastid)	2.5e-34	P:GO:0006754; C:GO:0009507; C:GO:0044425; P:GO:1902600	P:ATP biosynthetic process; C:chloroplast; C:membrane part; P:proton transmembrane transport	mobidb-lite (MOBIDB_LITE); mobidb-lite (MOBIDB_LITE); SIGL_PEPTIDE_C_REGION (PHOBIUS); NON_CYTOPLASMIC_DOMAIN (PHOBIUS); SIGL_PEPTIDE_H_REGION (PHOBIUS); SIGL_PEPTIDE (PHOBIUS); SIGL_PEPTIDE_N_REGION (PHOBIUS)								GO:0006754, GO:0009507, GO:0044425, GO:1902600
TRINITY_DN25667_c0_g1_i1	2311					G3DSA:3.40.50.1460 (GENE3D); PF00656 (PFAM); mobidb-lite (MOBIDB_LITE); NON_CYTOPLASMIC_DOMAIN (PHOBIUS); CYTOPLASMIC_DOMAIN (PHOBIUS); TRANSMEMBRANE (PHOBIUS); TRANSMEMBRANE (PHOBIUS); TRANSMEMBRANE (PHOBIUS); TRANSMEMBRANE (PHOBIUS); TRANSMEMBRANE (PHOBIUS); CYTOPLASMIC_DOMAIN (PHOBIUS); TRANSMEMBRANE (PHOBIUS); CYTOPLASMIC_DOMAIN (PHOBIUS); NON_CYTOPLASMIC_DOMAIN (PHOBIUS); NON_CYTOPLASMIC_DOMAIN (PHOBIUS); NON_CYTOPLASMIC_DOMAIN (PHOBIUS); TRANSMEMBRANE (PHOBIUS); CYTOPLASMIC_DOMAIN (PHOBIUS); IPR029030 (SUPERFAMILY); TMhelix (TMHMM); TMhelix (TMHMM); TMhelix (TMHMM); TMhelix (TMHMM); TMhelix (TMHMM); TMhelix (TMHMM)			>1f1j_A Caspase-7 protease; caspase-7, cysteine protease, hydrolase, apoptosis, hydrolas hydrolase inhibitor complex; 2.35A {Homo sapiens} SCOP: c.17.1.1 PDB: 4fdl_A 1kmc_A 3r5k_A 1i4o_A	99.7	4.4e-25	P55210	GO:0004197; GO:0005634; GO:0005654; GO:0005737; GO:0005829; GO:0006508; GO:0006915; GO:0008233; GO:0008234; GO:0008635; GO:0072734; GO:0097194; GO:0097200	GO:0004197, GO:0005634, GO:0005654, GO:0005737, GO:0005829, GO:0006508, GO:0006915, GO:0008233, GO:0008234, GO:0008635, GO:0072734, GO:0097194, GO:0097200
TRINITY_DN25667_c0_g2_i1	398					G3DSA:3.40.50.1460 (GENE3D); IPR029030 (SUPERFAMILY)
TRINITY_DN25668_c0_g1_i1	3727	Potassium channel GORK	8.5e-205			IPR011641 (SMART); G3DSA:3.40.190.10 (GENE3D); G3DSA:2.10.50.10 (GENE3D); G3DSA:3.40.190.10 (GENE3D); G3DSA:2.10.50.10 (GENE3D); IPR011641 (PFAM); mobidb-lite (MOBIDB_LITE); PTHR22727 (PANTHER); PTHR22727:SF4 (PANTHER); NON_CYTOPLASMIC_DOMAIN (PHOBIUS); TRANSMEMBRANE (PHOBIUS); CYTOPLASMIC_DOMAIN (PHOBIUS); TRANSMEMBRANE (PHOBIUS); NON_CYTOPLASMIC_DOMAIN (PHOBIUS); CYTOPLASMIC_DOMAIN (PHOBIUS); CYTOPLASMIC_DOMAIN (PHOBIUS); CYTOPLASMIC_DOMAIN (PHOBIUS); TRANSMEMBRANE (PHOBIUS); TRANSMEMBRANE (PHOBIUS); TRANSMEMBRANE (PHOBIUS); CYTOPLASMIC_DOMAIN (PHOBIUS); NON_CYTOPLASMIC_DOMAIN (PHOBIUS); SIGL_PEPTIDE (PHOBIUS); TRANSMEMBRANE (PHOBIUS); SIGL_PEPTIDE_C_REGION (PHOBIUS); SIGL_PEPTIDE_N_REGION (PHOBIUS); NON_CYTOPLASMIC_DOMAIN (PHOBIUS); TRANSMEMBRANE (PHOBIUS); SIGL_PEPTIDE_H_REGION (PHOBIUS); TRANSMEMBRANE (PHOBIUS); TRANSMEMBRANE (PHOBIUS); NON_CYTOPLASMIC_DOMAIN (PHOBIUS); cd00185 (CDD); SiglP-noTM (SIGLP_EUK); SSF53850 (SUPERFAMILY); TMhelix (TMHMM); TMhelix (TMHMM); TMhelix (TMHMM); TMhelix (TMHMM); TMhelix (TMHMM); TMhelix (TMHMM); TMhelix (TMHMM); TMhelix (TMHMM); TMhelix (TMHMM)			>3wvt_A ELR1; tumor necrosis factor receptor, cysteine rich domain, protei; 1.60A {Equus caballus}	99.5	9.2e-23	F6T8I7	GO:0005031; GO:0005887; GO:0006954; GO:0006955; GO:0007275; GO:0032496; GO:0042127; GO:0042981; GO:0097190	GO:0005031, GO:0005887, GO:0006954, GO:0006955, GO:0007275, GO:0032496, GO:0042127, GO:0042981, GO:0097190
TRINITY_DN25669_c0_g1_i1	1018	Calmodulin-like protein 12	7.7e-124	F:GO:0005488; P:GO:0009612; C:GO:0043231; C:GO:0044444	F:binding; P:response to mechanical stimulus; C:intracellular membrane-bounded organelle; C:cytoplasmic part	IPR002048 (SMART); G3DSA:1.10.238.10 (GENE3D); G3DSA:1.10.238.10 (GENE3D); IPR002048 (PFAM); IPR002048 (PFAM); G3DSA:1.10.238.10 (GENE3D); G3DSA:1.10.238.10 (GENE3D); G3DSA:1.10.238.10 (GENE3D); PTHR23064:SF18 (PANTHER); PTHR23064 (PANTHER); PTHR23064 (PANTHER); IPR018247 (PROSITE_PATTERNS); IPR018247 (PROSITE_PATTERNS); IPR018247 (PROSITE_PATTERNS); IPR002048 (PROSITE_PROFILES); IPR002048 (PROSITE_PROFILES); IPR002048 (PROSITE_PROFILES); IPR002048 (PROSITE_PROFILES); IPR002048 (PROSITE_PROFILES); IPR002048 (CDD); IPR011992 (SUPERFAMILY); IPR011992 (SUPERFAMILY)	F:GO:0005509	F:calcium ion binding						GO:0005488, GO:0009612, GO:0043231, GO:0044444, GO:0005509
TRINITY_DN25669_c0_g1_i2	1720	Calmodulin-like protein 12	1e-144	F:GO:0005488; P:GO:0009612; C:GO:0043231; C:GO:0044444	F:binding; P:response to mechanical stimulus; C:intracellular membrane-bounded organelle; C:cytoplasmic part	IPR002048 (SMART); IPR002048 (PFAM); G3DSA:1.10.238.10 (GENE3D); G3DSA:1.10.238.10 (GENE3D); IPR002048 (PFAM); G3DSA:1.10.238.10 (GENE3D); G3DSA:1.10.238.10 (GENE3D); G3DSA:1.10.238.10 (GENE3D); mobidb-lite (MOBIDB_LITE); PTHR23050 (PANTHER); PTHR23050:SF263 (PANTHER); PTHR23050 (PANTHER); PTHR23050:SF263 (PANTHER); PTHR23050 (PANTHER); PTHR23050:SF263 (PANTHER); IPR018247 (PROSITE_PATTERNS); IPR018247 (PROSITE_PATTERNS); IPR018247 (PROSITE_PATTERNS); IPR002048 (PROSITE_PROFILES); IPR002048 (PROSITE_PROFILES); IPR002048 (PROSITE_PROFILES); IPR002048 (PROSITE_PROFILES); IPR002048 (PROSITE_PROFILES); IPR002048 (CDD); IPR002048 (CDD); IPR011992 (SUPERFAMILY); IPR011992 (SUPERFAMILY)	F:GO:0005509	F:calcium ion binding						GO:0005488, GO:0009612, GO:0043231, GO:0044444, GO:0005509
TRINITY_DN2567_c0_g1_i1	1359	Transmembrane protein 151B	4.3e-21	C:GO:0016020; C:GO:0016021	C:membrane; C:integral component of membrane	IPR026767 (PFAM); mobidb-lite (MOBIDB_LITE); PTHR31893:SF5 (PANTHER); IPR026767 (PANTHER); CYTOPLASMIC_DOMAIN (PHOBIUS); CYTOPLASMIC_DOMAIN (PHOBIUS); TRANSMEMBRANE (PHOBIUS); NON_CYTOPLASMIC_DOMAIN (PHOBIUS); TRANSMEMBRANE (PHOBIUS); TMhelix (TMHMM)								GO:0016020, GO:0016021
TRINITY_DN25670_c0_g1_i1	2749	DEAD-box ATP-dependent R helicase 40	7.9e-99			Coil (COILS); Coil (COILS); Coil (COILS); mobidb-lite (MOBIDB_LITE); mobidb-lite (MOBIDB_LITE); mobidb-lite (MOBIDB_LITE); mobidb-lite (MOBIDB_LITE); mobidb-lite (MOBIDB_LITE); mobidb-lite (MOBIDB_LITE); SIGL_PEPTIDE_C_REGION (PHOBIUS); SIGL_PEPTIDE_N_REGION (PHOBIUS); SIGL_PEPTIDE_H_REGION (PHOBIUS); NON_CYTOPLASMIC_DOMAIN (PHOBIUS); SIGL_PEPTIDE (PHOBIUS)
TRINITY_DN25671_c0_g1_i1	2735	ATP-dependent D helicase RecG	7.7e-54
TRINITY_DN25672_c0_g1_i1	767
TRINITY_DN25672_c0_g2_i1	1011
TRINITY_DN25673_c0_g1_i1	2119	calcium-dependent protein kise CDPK6	3.1e-175	P:GO:0009987; F:GO:0016740	P:cellular process; F:transferase activity	IPR002048 (SMART); IPR000719 (SMART); G3DSA:1.10.510.10 (GENE3D); G3DSA:1.10.238.10 (GENE3D); IPR002048 (PFAM); G3DSA:1.10.238.10 (GENE3D); G3DSA:1.10.238.10 (GENE3D); IPR000719 (PFAM); IPR002048 (PFAM); G3DSA:1.10.238.10 (GENE3D); G3DSA:3.30.200.20 (GENE3D); mobidb-lite (MOBIDB_LITE); PTHR24349:SF95 (PANTHER); PTHR24349 (PANTHER); IPR018247 (PROSITE_PATTERNS); IPR018247 (PROSITE_PATTERNS); IPR002048 (PROSITE_PROFILES); IPR000719 (PROSITE_PROFILES); IPR002048 (PROSITE_PROFILES); IPR002048 (PROSITE_PROFILES); IPR002048 (CDD); IPR011009 (SUPERFAMILY); IPR011992 (SUPERFAMILY)	F:GO:0004672; F:GO:0005509; F:GO:0005524; P:GO:0006468	F:protein kinase activity; F:calcium ion binding; F:ATP binding; P:protein phosphorylation						GO:0009987, GO:0016740, GO:0004672, GO:0005509, GO:0005524, GO:0006468
TRINITY_DN25673_c0_g1_i2	2065	calcium-dependent protein kise CDPK6	3.1e-172	P:GO:0009987; F:GO:0016740	P:cellular process; F:transferase activity	IPR000719 (SMART); IPR002048 (SMART); IPR000719 (PFAM); IPR002048 (PFAM); G3DSA:1.10.238.10 (GENE3D); G3DSA:1.10.510.10 (GENE3D); G3DSA:1.10.238.10 (GENE3D); G3DSA:3.30.200.20 (GENE3D); G3DSA:1.10.238.10 (GENE3D); IPR002048 (PFAM); G3DSA:1.10.238.10 (GENE3D); PTHR24349 (PANTHER); PTHR24349:SF95 (PANTHER); PTHR24349 (PANTHER); PTHR24349:SF95 (PANTHER); IPR018247 (PROSITE_PATTERNS); IPR018247 (PROSITE_PATTERNS); IPR002048 (PROSITE_PROFILES); IPR002048 (PROSITE_PROFILES); IPR000719 (PROSITE_PROFILES); IPR002048 (PROSITE_PROFILES); IPR002048 (CDD); IPR011009 (SUPERFAMILY); IPR011992 (SUPERFAMILY)	F:GO:0004672; F:GO:0005509; F:GO:0005524; P:GO:0006468	F:protein kinase activity; F:calcium ion binding; F:ATP binding; P:protein phosphorylation						GO:0009987, GO:0016740, GO:0004672, GO:0005509, GO:0005524, GO:0006468
TRINITY_DN25673_c0_g1_i4	1998	calcium-dependent protein kise CDPK6	4.9e-175	P:GO:0009987; F:GO:0016740	P:cellular process; F:transferase activity	IPR002048 (SMART); IPR000719 (SMART); IPR002048 (PFAM); G3DSA:1.10.238.10 (GENE3D); G3DSA:1.10.510.10 (GENE3D); IPR002048 (PFAM); G3DSA:1.10.238.10 (GENE3D); G3DSA:3.30.200.20 (GENE3D); IPR000719 (PFAM); G3DSA:1.10.238.10 (GENE3D); G3DSA:1.10.238.10 (GENE3D); mobidb-lite (MOBIDB_LITE); PTHR24349 (PANTHER); PTHR24349:SF95 (PANTHER); PTHR24349:SF95 (PANTHER); PTHR24349 (PANTHER); IPR018247 (PROSITE_PATTERNS); IPR018247 (PROSITE_PATTERNS); IPR000719 (PROSITE_PROFILES); IPR002048 (PROSITE_PROFILES); IPR002048 (PROSITE_PROFILES); IPR002048 (PROSITE_PROFILES); IPR002048 (CDD); IPR011009 (SUPERFAMILY); IPR011992 (SUPERFAMILY)	F:GO:0004672; F:GO:0005509; F:GO:0005524; P:GO:0006468	F:protein kinase activity; F:calcium ion binding; F:ATP binding; P:protein phosphorylation						GO:0009987, GO:0016740, GO:0004672, GO:0005509, GO:0005524, GO:0006468
TRINITY_DN25674_c0_g1_i3	1718	hypothetical protein AK812_SmicGene2550	1.7e-59			Coil (COILS); mobidb-lite (MOBIDB_LITE); CYTOPLASMIC_DOMAIN (PHOBIUS); NON_CYTOPLASMIC_DOMAIN (PHOBIUS); TRANSMEMBRANE (PHOBIUS); TMhelix (TMHMM)
TRINITY_DN25675_c0_g1_i1	959	Cysteine protease	1.8e-103	P:GO:0006508; F:GO:0008233	P:proteolysis; F:peptidase activity	IPR005079 (PFAM); PTHR34180 (PANTHER)								GO:0006508, GO:0008233
TRINITY_DN25675_c0_g1_i2	1209	Cysteine protease	4.7e-128	P:GO:0006508; F:GO:0008233	P:proteolysis; F:peptidase activity	IPR005079 (PFAM); PTHR34180 (PANTHER); SIGL_PEPTIDE_C_REGION (PHOBIUS); SIGL_PEPTIDE_N_REGION (PHOBIUS); SIGL_PEPTIDE (PHOBIUS); SIGL_PEPTIDE_H_REGION (PHOBIUS); NON_CYTOPLASMIC_DOMAIN (PHOBIUS); SiglP-noTM (SIGLP_EUK)								GO:0006508, GO:0008233
TRINITY_DN25676_c0_g1_i1	853	Vacuolar protein sorting-associated protein 11-like	2.6e-48
TRINITY_DN25676_c0_g1_i2	393					SIGL_PEPTIDE_H_REGION (PHOBIUS); NON_CYTOPLASMIC_DOMAIN (PHOBIUS); SIGL_PEPTIDE_N_REGION (PHOBIUS); SIGL_PEPTIDE_C_REGION (PHOBIUS); SIGL_PEPTIDE (PHOBIUS); SiglP-TM (SIGLP_GRAM_POSITIVE)
TRINITY_DN25676_c0_g1_i4	957	Vacuolar protein sorting-associated protein 11-like	8.5e-24
TRINITY_DN25676_c0_g1_i5	724	Vacuolar protein sorting-associated protein 11-like	6.4e-24
TRINITY_DN25677_c0_g1_i1	1587	hypothetical protein AK812_SmicGene36657	8e-27			Coil (COILS); Coil (COILS); Coil (COILS); Coil (COILS); Coil (COILS); mobidb-lite (MOBIDB_LITE)
TRINITY_DN25677_c0_g1_i2	1456	hypothetical protein AK812_SmicGene36657	2.6e-24			Coil (COILS); Coil (COILS); Coil (COILS); Coil (COILS); Coil (COILS); mobidb-lite (MOBIDB_LITE)
TRINITY_DN25678_c0_g1_i1	557					SIGL_PEPTIDE_C_REGION (PHOBIUS); SIGL_PEPTIDE_H_REGION (PHOBIUS); SIGL_PEPTIDE (PHOBIUS); NON_CYTOPLASMIC_DOMAIN (PHOBIUS); SIGL_PEPTIDE_N_REGION (PHOBIUS); SiglP-noTM (SIGLP_GRAM_NEGATIVE); SiglP-noTM (SIGLP_EUK)
TRINITY_DN25679_c0_g1_i1	1453	ammonium transporter	9.5e-152	P:GO:0006810; F:GO:0008519; P:GO:0015696; C:GO:0016020; C:GO:0016021; P:GO:0072488	P:transport; F:ammonium transmembrane transporter activity; P:ammonium transport; C:membrane; C:integral component of membrane; P:ammonium transmembrane transport	Coil (COILS); IPR029020 (G3DSA:1.10.3430.GENE3D); IPR024041 (PFAM); PTHR11730:SF6 (PANTHER); PTHR11730 (PANTHER); IPR018047 (PROSITE_PATTERNS); TRANSMEMBRANE (PHOBIUS); TRANSMEMBRANE (PHOBIUS); NON_CYTOPLASMIC_DOMAIN (PHOBIUS); NON_CYTOPLASMIC_DOMAIN (PHOBIUS); TRANSMEMBRANE (PHOBIUS); NON_CYTOPLASMIC_DOMAIN (PHOBIUS); CYTOPLASMIC_DOMAIN (PHOBIUS); TRANSMEMBRANE (PHOBIUS); NON_CYTOPLASMIC_DOMAIN (PHOBIUS); CYTOPLASMIC_DOMAIN (PHOBIUS); CYTOPLASMIC_DOMAIN (PHOBIUS); CYTOPLASMIC_DOMAIN (PHOBIUS); TRANSMEMBRANE (PHOBIUS); CYTOPLASMIC_DOMAIN (PHOBIUS); NON_CYTOPLASMIC_DOMAIN (PHOBIUS); TRANSMEMBRANE (PHOBIUS); TRANSMEMBRANE (PHOBIUS); TRANSMEMBRANE (PHOBIUS); TRANSMEMBRANE (PHOBIUS); IPR029020 (SUPERFAMILY); IPR029020 (SUPERFAMILY); TMhelix (TMHMM); TMhelix (TMHMM); TMhelix (TMHMM); TMhelix (TMHMM); TMhelix (TMHMM); TMhelix (TMHMM)	F:GO:0008519; P:GO:0015696; C:GO:0016020; P:GO:0072488	F:ammonium transmembrane transporter activity; P:ammonium transport; C:membrane; P:ammonium transmembrane transport						GO:0006810, GO:0008519, GO:0015696, GO:0016020, GO:0016021, GO:0072488
TRINITY_DN2568_c0_g1_i1	362					SiglP-TM (SIGLP_GRAM_POSITIVE)
TRINITY_DN25680_c0_g1_i1	2017	cyclic nucleotide-binding protein	2.1e-213	P:GO:0006811	P:ion transport	IPR003938 (PRINTS); IPR000595 (SMART); IPR002048 (SMART); G3DSA:1.10.287.70 (GENE3D); IPR005821 (PFAM); IPR014710 (G3DSA:2.60.120.GENE3D); G3DSA:1.10.287.630 (GENE3D); G3DSA:1.10.238.10 (GENE3D); G3DSA:1.20.120.350 (GENE3D); IPR002048 (PFAM); G3DSA:1.10.238.10 (GENE3D); PTHR10217 (PANTHER); IPR018247 (PROSITE_PATTERNS); IPR018247 (PROSITE_PATTERNS); CYTOPLASMIC_DOMAIN (PHOBIUS); TRANSMEMBRANE (PHOBIUS); TRANSMEMBRANE (PHOBIUS); CYTOPLASMIC_DOMAIN (PHOBIUS); NON_CYTOPLASMIC_DOMAIN (PHOBIUS); NON_CYTOPLASMIC_DOMAIN (PHOBIUS); TRANSMEMBRANE (PHOBIUS); IPR000595 (PROSITE_PROFILES); IPR002048 (PROSITE_PROFILES); IPR002048 (PROSITE_PROFILES); IPR000595 (CDD); IPR002048 (CDD); SSF81324 (SUPERFAMILY); IPR018490 (SUPERFAMILY); IPR011992 (SUPERFAMILY); TMhelix (TMHMM); TMhelix (TMHMM); TMhelix (TMHMM)	F:GO:0005216; F:GO:0005249; F:GO:0005509; P:GO:0006811; P:GO:0006813; C:GO:0016020; P:GO:0055085	F:ion channel activity; F:voltage-gated potassium channel activity; F:calcium ion binding; P:ion transport; P:potassium ion transport; C:membrane; P:transmembrane transport						GO:0006811, GO:0005216, GO:0005249, GO:0005509, GO:0006813, GO:0016020, GO:0055085
TRINITY_DN25680_c0_g1_i2	210
TRINITY_DN25681_c0_g1_i1	2391	Vesicle-fusing ATPase	0	F:GO:0000166; F:GO:0005524; F:GO:0016787	F:nucleotide binding; F:ATP binding; F:hydrolase activity	Coil (COILS); IPR003593 (SMART); IPR029067 (G3DSA:3.10.330.GENE3D); G3DSA:2.40.40.20 (GENE3D); G3DSA:3.40.50.300 (GENE3D); G3DSA:3.40.50.300 (GENE3D); G3DSA:1.10.8.60 (GENE3D); G3DSA:1.10.8.60 (GENE3D); IPR003959 (PFAM); PTHR23078:SF3 (PANTHER); PTHR23078 (PANTHER); IPR003960 (PROSITE_PATTERNS); cd00009 (CDD); cd00009 (CDD); IPR009010 (SUPERFAMILY); IPR029067 (SUPERFAMILY); IPR027417 (SUPERFAMILY); IPR027417 (SUPERFAMILY)	F:GO:0005524	F:ATP binding						GO:0000166, GO:0005524, GO:0016787
TRINITY_DN25682_c0_g1_i1	382	related to general negative regulator of transcription, subunit 3 (NOT3)	3.6e-10	C:GO:0005634; C:GO:0005829; P:GO:0006355	C:nucleus; C:cytosol; P:regulation of transcription, D-templated	Coil (COILS); Coil (COILS); IPR007207 (PFAM); IPR027267 (G3DSA:1.20.1270.GENE3D); mobidb-lite (MOBIDB_LITE); PTHR23326 (PANTHER); PTHR23326:SF1 (PANTHER)	C:GO:0005634; P:GO:0006355	C:nucleus; P:regulation of transcription, DNA-templated						GO:0005634, GO:0005829, GO:0006355
TRINITY_DN25682_c0_g1_i2	2210	General negative regulator of transcription subunit 3	4.6e-57	C:GO:0005634; P:GO:0006355	C:nucleus; P:regulation of transcription, D-templated	Coil (COILS); Coil (COILS); Coil (COILS); Coil (COILS); PR01217 (PRINTS); IPR007282 (PFAM); IPR012270 (PIRSF); IPR007207 (PFAM); mobidb-lite (MOBIDB_LITE); mobidb-lite (MOBIDB_LITE); mobidb-lite (MOBIDB_LITE); mobidb-lite (MOBIDB_LITE); PTHR23326 (PANTHER); PTHR23326:SF1 (PANTHER)	C:GO:0005634; P:GO:0006355; C:GO:0030015	C:nucleus; P:regulation of transcription, DNA-templated; C:CCR4-NOT core complex						GO:0005634, GO:0006355, GO:0030015
TRINITY_DN25683_c0_g1_i1	4754	Metabotropic glutamate receptor 8	0			IPR011641 (SMART); G3DSA:3.40.50.2300 (GENE3D); IPR015032 (PFAM); G3DSA:2.10.50.10 (GENE3D); G3DSA:2.10.50.10 (GENE3D); G3DSA:2.10.50.10 (GENE3D); IPR035897 (G3DSA:3.40.50.GENE3D); mobidb-lite (MOBIDB_LITE); PTHR22727:SF4 (PANTHER); PTHR22727 (PANTHER); NON_CYTOPLASMIC_DOMAIN (PHOBIUS); TRANSMEMBRANE (PHOBIUS); TRANSMEMBRANE (PHOBIUS); CYTOPLASMIC_DOMAIN (PHOBIUS); TRANSMEMBRANE (PHOBIUS); CYTOPLASMIC_DOMAIN (PHOBIUS); NON_CYTOPLASMIC_DOMAIN (PHOBIUS); TRANSMEMBRANE (PHOBIUS); CYTOPLASMIC_DOMAIN (PHOBIUS); TRANSMEMBRANE (PHOBIUS); NON_CYTOPLASMIC_DOMAIN (PHOBIUS); SIGL_PEPTIDE_C_REGION (PHOBIUS); CYTOPLASMIC_DOMAIN (PHOBIUS); SIGL_PEPTIDE_H_REGION (PHOBIUS); SIGL_PEPTIDE (PHOBIUS); TRANSMEMBRANE (PHOBIUS); CYTOPLASMIC_DOMAIN (PHOBIUS); SIGL_PEPTIDE_N_REGION (PHOBIUS); TRANSMEMBRANE (PHOBIUS); TRANSMEMBRANE (PHOBIUS); TRANSMEMBRANE (PHOBIUS); NON_CYTOPLASMIC_DOMAIN (PHOBIUS); NON_CYTOPLASMIC_DOMAIN (PHOBIUS); cd00185 (CDD); SiglP-noTM (SIGLP_GRAM_NEGATIVE); SiglP-noTM (SIGLP_EUK); IPR028082 (SUPERFAMILY); IPR009030 (SUPERFAMILY); IPR035897 (SUPERFAMILY); TMhelix (TMHMM); TMhelix (TMHMM); TMhelix (TMHMM); TMhelix (TMHMM); TMhelix (TMHMM); TMhelix (TMHMM); TMhelix (TMHMM); TMhelix (TMHMM); TMhelix (TMHMM)			>1sg1_X Tumor necrosis factor receptor superfamily member 16; nerve growth factor, NGF, neurotrophin, common neurotrophin receptor; 2.40A {Rattus norvegicus} SCOP: g.24.1.1 g.24.1.1 g.24.1.1 g.24.1.1 PDB: 3buk_C* 3ij2_X	99.2	8.7e-20	P07174	GO:0001540; GO:0005031; GO:0005035; GO:0005168; GO:0005516; GO:0005634; GO:0005635; GO:0005737; GO:0005739; GO:0005791; GO:0005794; GO:0005886; GO:0005887; GO:0005911; GO:0006886; GO:0006919; GO:0006954; GO:0006955; GO:0007165; GO:0007266; GO:0007411; GO:0007417; GO:0007623; GO:0009611; GO:0009897; GO:0009986; GO:0010468; GO:0010941; GO:0010976; GO:0010977; GO:0014069; GO:0015026; GO:0016048; GO:0016525; GO:0017137; GO:0019233; GO:0021675; GO:0030135; GO:0031069; GO:0031625; GO:0031643; GO:0032224; GO:0032496; GO:0032590; GO:0032809; GO:0032922; GO:0034599; GO:0035025; GO:0035907; GO:0035914; GO:0040037; GO:0042488; GO:0042593; GO:0042802; GO:0042803; GO:0043065; GO:0043066; GO:0043121; GO:0043204; GO:0043410; GO:0043524; GO:0043588; GO:0045121; GO:0045334; GO:0045666; GO:0048146; GO:0048406; GO:0051402; GO:0051799; GO:0051897; GO:0051902; GO:0051968; GO:0061000; GO:0070678; GO:0097190; GO:1900182; GO:1901216; GO:1902895; GO:1903588; GO:1904646; GO:2000179; GO:2000377; GO:2000463; GO:2001235; GO:2001273	GO:0001540, GO:0005031, GO:0005035, GO:0005168, GO:0005516, GO:0005634, GO:0005635, GO:0005737, GO:0005739, GO:0005791, GO:0005794, GO:0005886, GO:0005887, GO:0005911, GO:0006886, GO:0006919, GO:0006954, GO:0006955, GO:0007165, GO:0007266, GO:0007411, GO:0007417, GO:0007623, GO:0009611, GO:0009897, GO:0009986, GO:0010468, GO:0010941, GO:0010976, GO:0010977, GO:0014069, GO:0015026, GO:0016048, GO:0016525, GO:0017137, GO:0019233, GO:0021675, GO:0030135, GO:0031069, GO:0031625, GO:0031643, GO:0032224, GO:0032496, GO:0032590, GO:0032809, GO:0032922, GO:0034599, GO:0035025, GO:0035907, GO:0035914, GO:0040037, GO:0042488, GO:0042593, GO:0042802, GO:0042803, GO:0043065, GO:0043066, GO:0043121, GO:0043204, GO:0043410, GO:0043524, GO:0043588, GO:0045121, GO:0045334, GO:0045666, GO:0048146, GO:0048406, GO:0051402, GO:0051799, GO:0051897, GO:0051902, GO:0051968, GO:0061000, GO:0070678, GO:0097190, GO:1900182, GO:1901216, GO:1902895, GO:1903588, GO:1904646, GO:2000179, GO:2000377, GO:2000463, GO:2001235, GO:2001273
TRINITY_DN25684_c0_g1_i2	2237	26S protease regulatory subunit 4-like	6.5e-83			Coil (COILS); Coil (COILS); Coil (COILS); Coil (COILS); Coil (COILS); Coil (COILS); G3DSA:1.20.120.330 (GENE3D); G3DSA:1.20.120.330 (GENE3D); mobidb-lite (MOBIDB_LITE)
TRINITY_DN25685_c0_g1_i1	760					NON_CYTOPLASMIC_DOMAIN (PHOBIUS); CYTOPLASMIC_DOMAIN (PHOBIUS); TRANSMEMBRANE (PHOBIUS)
TRINITY_DN25686_c0_g1_i1	744	Cell wall alpha-1,3-glucan synthase mok14	1.3e-35			mobidb-lite (MOBIDB_LITE)
TRINITY_DN25686_c0_g1_i2	769	Cell wall alpha-1,3-glucan synthase mok14	2.8e-38			mobidb-lite (MOBIDB_LITE); mobidb-lite (MOBIDB_LITE)
TRINITY_DN25686_c0_g1_i3	264
TRINITY_DN25687_c0_g1_i1	1622	Ankyrin repeat, PH and SEC7 domain containing protein secG	3.3e-28			mobidb-lite (MOBIDB_LITE)
TRINITY_DN25687_c0_g1_i2	2906	Ankyrin repeat, PH and SEC7 domain containing protein secG	2.7e-65			IPR002110 (SMART); IPR036770 (G3DSA:1.25.40.GENE3D); IPR036770 (G3DSA:1.25.40.GENE3D); PF13637 (PFAM); IPR020683 (PFAM); mobidb-lite (MOBIDB_LITE); mobidb-lite (MOBIDB_LITE); PTHR24133 (PANTHER); PTHR24133:SF25 (PANTHER); IPR018247 (PROSITE_PATTERNS); IPR002110 (PROSITE_PROFILES); IPR020683 (PROSITE_PROFILES); IPR002110 (PROSITE_PROFILES); IPR020683 (CDD); IPR020683 (CDD); IPR036770 (SUPERFAMILY); IPR011992 (SUPERFAMILY)	F:GO:0005515	F:protein binding	>4rlv_A Ankyrin-1, ankyrin-2; ANK repeat, protein-protein interaction, structural protein; 3.49A {Mus musculus}	99.5	1.6e-22	D3YTV8	GO:0007165	GO:0007165, GO:0005515
TRINITY_DN25688_c0_g1_i1	2385	histone-lysine N-methyltransferase SMYD3	8.8e-155	F:GO:0046872	F:metal ion binding	IPR001214 (SMART); IPR000014 (SMART); IPR001214 (PFAM); G3DSA:2.170.270.10 (GENE3D); G3DSA:3.30.450.20 (GENE3D); IPR000014 (TIGRFAM); PTHR12197 (PANTHER); IPR001214 (PROSITE_PROFILES); IPR000014 (PROSITE_PROFILES); IPR000014 (CDD); SSF82199 (SUPERFAMILY); IPR035965 (SUPERFAMILY)	F:GO:0005515	F:protein binding						GO:0046872, GO:0005515
TRINITY_DN25689_c0_g1_i5	806	predicted protein	1.3e-49	P:GO:0006810; C:GO:0016020; C:GO:0016021	P:transport; C:membrane; C:integral component of membrane	IPR023395 (G3DSA:1.50.40.GENE3D); IPR018108 (PFAM); NON_CYTOPLASMIC_DOMAIN (PHOBIUS); CYTOPLASMIC_DOMAIN (PHOBIUS); TRANSMEMBRANE (PHOBIUS); IPR018108 (PROSITE_PROFILES); IPR018108 (PROSITE_PROFILES); IPR023395 (SUPERFAMILY); TMhelix (TMHMM)								GO:0006810, GO:0016020, GO:0016021
TRINITY_DN2569_c0_g1_i2	1313	JmjC domain-containing protein 8	7.5e-148	C:GO:0016021; C:GO:0070062	C:integral component of membrane; C:extracellular exosome	IPR003347 (PFAM); G3DSA:2.60.120.650 (GENE3D); PTHR12480 (PANTHER); SIGL_PEPTIDE_C_REGION (PHOBIUS); SIGL_PEPTIDE_N_REGION (PHOBIUS); SIGL_PEPTIDE_H_REGION (PHOBIUS); SIGL_PEPTIDE (PHOBIUS); NON_CYTOPLASMIC_DOMAIN (PHOBIUS); IPR003347 (PROSITE_PROFILES); SSF51197 (SUPERFAMILY)								GO:0016021, GO:0070062
TRINITY_DN25690_c0_g1_i1	327	translation elongation factor-like protein	1.2e-54	F:GO:0003743; F:GO:0003746; F:GO:0003924; F:GO:0005525; P:GO:0006413; P:GO:0006414	F:translation initiation factor activity; F:translation elongation factor activity; F:GTPase activity; F:GTP binding; P:translatiol initiation; P:translatiol elongation	G3DSA:2.40.30.10 (GENE3D); PTHR23115 (PANTHER); PTHR23115:SF224 (PANTHER); IPR009000 (SUPERFAMILY)								GO:0003743, GO:0003746, GO:0003924, GO:0005525, GO:0006413, GO:0006414
TRINITY_DN25690_c1_g1_i1	574	translation elongation factor-like protein	8.2e-107	F:GO:0003746; F:GO:0003924; F:GO:0005525; P:GO:0006414	F:translation elongation factor activity; F:GTPase activity; F:GTP binding; P:translatiol elongation	IPR004161 (PFAM); G3DSA:2.40.30.10 (GENE3D); G3DSA:2.40.30.10 (GENE3D); IPR004160 (PFAM); PTHR23115:SF224 (PANTHER); PTHR23115 (PANTHER); cd03693 (CDD); IPR009001 (SUPERFAMILY); IPR009000 (SUPERFAMILY)	F:GO:0005525	F:GTP binding						GO:0003746, GO:0003924, GO:0005525, GO:0006414
TRINITY_DN25690_c1_g1_i2	243	translation elongation factor-like protein	2.6e-38	F:GO:0003746; F:GO:0003924; F:GO:0005525; P:GO:0006414	F:translation elongation factor activity; F:GTPase activity; F:GTP binding; P:translatiol elongation	G3DSA:2.40.30.10 (GENE3D); PTHR23115:SF224 (PANTHER); PTHR23115 (PANTHER); IPR009000 (SUPERFAMILY)								GO:0003746, GO:0003924, GO:0005525, GO:0006414
TRINITY_DN25691_c0_g1_i1	4970	CHT domain-containing protein	3.7e-272			G3DSA:3.40.50.10480 (GENE3D); PF05729 (PFAM); G3DSA:3.40.50.300 (GENE3D); IPR032675 (G3DSA:3.80.10.GENE3D); PTHR44483 (PANTHER); IPR007111 (PROSITE_PROFILES); SSF52047 (SUPERFAMILY); IPR027417 (SUPERFAMILY); SSF52047 (SUPERFAMILY); SSF52047 (SUPERFAMILY)			>4kxf_K NLR family CARD domain-containing protein 4; auto-inhibition, MUTI-domain, inte immunity, phosphorylati binding, immune system; HET: SEP ADP; 3.20A {Mus musculus} PDB: 3jbl_K* 5aj2_C 5aj2_A 5aj2_B	99.9	2.2e-33	Q3UP24	GO:0002218; GO:0004842; GO:0005524; GO:0005634; GO:0005829; GO:0006919; GO:0006954; GO:0009966; GO:0016045; GO:0042742; GO:0042802; GO:0042803; GO:0042981; GO:0043027; GO:0043065; GO:0043281; GO:0045087; GO:0050702; GO:0051092; GO:0051260; GO:0070269; GO:0072557; GO:1990001	GO:0002218, GO:0004842, GO:0005524, GO:0005634, GO:0005829, GO:0006919, GO:0006954, GO:0009966, GO:0016045, GO:0042742, GO:0042802, GO:0042803, GO:0042981, GO:0043027, GO:0043065, GO:0043281, GO:0045087, GO:0050702, GO:0051092, GO:0051260, GO:0070269, GO:0072557, GO:1990001
TRINITY_DN25692_c0_g1_i1	3592	High affinity nitrate transporter 2.5	1.4e-292			mobidb-lite (MOBIDB_LITE)
TRINITY_DN25692_c0_g1_i2	1873	Alpha-galactosidase	2.3e-206
TRINITY_DN25692_c0_g1_i3	564	Alpha-galactosidase	3.1e-42
TRINITY_DN25693_c0_g1_i1	973	mitochondrial uncoupling protein 5-like	4.7e-78	F:GO:0003735; P:GO:0006412; P:GO:0006810; P:GO:0006839; C:GO:0016020; C:GO:0016021; C:GO:0031966	F:structural constituent of ribosome; P:translation; P:transport; P:mitochondrial transport; C:membrane; C:integral component of membrane; C:mitochondrial membrane	IPR023395 (G3DSA:1.50.40.GENE3D); IPR018108 (PFAM); PTHR24089:SF39 (PANTHER); PTHR24089 (PANTHER); IPR018108 (PROSITE_PROFILES); IPR018108 (PROSITE_PROFILES); IPR018108 (PROSITE_PROFILES); IPR023395 (SUPERFAMILY); TMhelix (TMHMM)								GO:0003735, GO:0006412, GO:0006810, GO:0006839, GO:0016020, GO:0016021, GO:0031966
TRINITY_DN25693_c0_g1_i2	896	mitochondrial uncoupling protein 5-like	3.5e-88	F:GO:0003735; P:GO:0006412; P:GO:0006810; P:GO:0006839; C:GO:0016020; C:GO:0016021; C:GO:0031966	F:structural constituent of ribosome; P:translation; P:transport; P:mitochondrial transport; C:membrane; C:integral component of membrane; C:mitochondrial membrane	IPR018108 (PFAM); IPR023395 (G3DSA:1.50.40.GENE3D); PTHR24089:SF39 (PANTHER); PTHR24089 (PANTHER); IPR018108 (PROSITE_PROFILES); IPR018108 (PROSITE_PROFILES); IPR018108 (PROSITE_PROFILES); IPR023395 (SUPERFAMILY); TMhelix (TMHMM)								GO:0003735, GO:0006412, GO:0006810, GO:0006839, GO:0016020, GO:0016021, GO:0031966
TRINITY_DN25693_c0_g1_i3	737	mitochondrial uncoupling protein 5-like	9.9e-73	F:GO:0003735; P:GO:0006412; P:GO:0006810; P:GO:0006839; C:GO:0016020; C:GO:0016021; C:GO:0031966; P:GO:0055085	F:structural constituent of ribosome; P:translation; P:transport; P:mitochondrial transport; C:membrane; C:integral component of membrane; C:mitochondrial membrane; P:transmembrane transport	IPR023395 (G3DSA:1.50.40.GENE3D); IPR018108 (PFAM); PTHR24089:SF289 (PANTHER); PTHR24089 (PANTHER); IPR018108 (PROSITE_PROFILES); IPR018108 (PROSITE_PROFILES); IPR023395 (SUPERFAMILY); TMhelix (TMHMM)								GO:0003735, GO:0006412, GO:0006810, GO:0006839, GO:0016020, GO:0016021, GO:0031966, GO:0055085
TRINITY_DN25694_c0_g1_i2	786	Dynein heavy chain 7, axonemal	2.3e-51			mobidb-lite (MOBIDB_LITE); mobidb-lite (MOBIDB_LITE); SiglP-TM (SIGLP_GRAM_POSITIVE)
TRINITY_DN25694_c0_g1_i3	2707	Dynein heavy chain 7, axonemal	3.2e-52			Coil (COILS); Coil (COILS); mobidb-lite (MOBIDB_LITE); mobidb-lite (MOBIDB_LITE); mobidb-lite (MOBIDB_LITE); mobidb-lite (MOBIDB_LITE); mobidb-lite (MOBIDB_LITE)
TRINITY_DN25694_c0_g1_i4	2593	Dynein heavy chain 7, axonemal	1.1e-25			Coil (COILS); Coil (COILS); mobidb-lite (MOBIDB_LITE); mobidb-lite (MOBIDB_LITE); mobidb-lite (MOBIDB_LITE); mobidb-lite (MOBIDB_LITE)
TRINITY_DN25695_c0_g1_i1	223					mobidb-lite (MOBIDB_LITE)
TRINITY_DN25695_c0_g1_i2	384
TRINITY_DN25696_c0_g1_i1	359	hypothetical protein AK812_SmicGene40738	4.3e-05			mobidb-lite (MOBIDB_LITE); mobidb-lite (MOBIDB_LITE)
TRINITY_DN25696_c0_g1_i2	611	TATA-box-binding protein	1.2e-26	F:GO:0003677; C:GO:0005634; P:GO:0006351	F:D binding; C:nucleus; P:transcription, D-templated									GO:0003677, GO:0005634, GO:0006351
TRINITY_DN25696_c0_g1_i3	703	TATA-box-binding protein	6e-35	F:GO:0003677; P:GO:0006351	F:D binding; P:transcription, D-templated	IPR000814 (PRINTS); G3DSA:3.30.310.10 (GENE3D); IPR000814 (PFAM); mobidb-lite (MOBIDB_LITE); PTHR10126:SF20 (PANTHER); IPR000814 (PANTHER); SSF55945 (SUPERFAMILY)	F:GO:0003677; P:GO:0006352	F:DNA binding; P:DNA-templated transcription, initiation						GO:0003677, GO:0006351, GO:0006352
TRINITY_DN25696_c0_g1_i4	914	TATA-box-binding protein	1.3e-66	F:GO:0003677; C:GO:0005634; P:GO:0006351	F:D binding; C:nucleus; P:transcription, D-templated	IPR000814 (PRINTS); G3DSA:3.30.310.10 (GENE3D); IPR000814 (PFAM); G3DSA:3.30.310.10 (GENE3D); mobidb-lite (MOBIDB_LITE); IPR000814 (PANTHER); PTHR10126:SF36 (PANTHER); cd00652 (CDD); SSF55945 (SUPERFAMILY); SSF55945 (SUPERFAMILY)	F:GO:0003677; P:GO:0006352	F:DNA binding; P:DNA-templated transcription, initiation						GO:0003677, GO:0005634, GO:0006351, GO:0006352
TRINITY_DN25697_c0_g1_i1	2674	Peptidyl-prolyl cis-trans isomerase ESS1	4e-265	F:GO:0003824; P:GO:0006357; P:GO:0031399; P:GO:0044238; P:GO:0044260; P:GO:0048522	F:catalytic activity; P:regulation of transcription by R polymerase II; P:regulation of protein modification process; P:primary metabolic process; P:cellular macromolecule metabolic process; P:positive regulation of cellular process	Coil (COILS); IPR001932 (SMART); IPR001623 (SMART); IPR000297 (PFAM); IPR001623 (PFAM); G3DSA:3.10.50.40 (GENE3D); IPR001932 (PFAM); IPR036457 (G3DSA:3.60.40.GENE3D); PTHR10657 (PANTHER); IPR000297 (PROSITE_PROFILES); IPR001623 (PROSITE_PROFILES); IPR001932 (PROSITE_PROFILES); IPR001623 (CDD); SSF54534 (SUPERFAMILY); IPR036869 (SUPERFAMILY); IPR036457 (SUPERFAMILY); IPR036457 (SUPERFAMILY)	F:GO:0003824; F:GO:0016853	F:catalytic activity; F:isomerase activity						GO:0003824, GO:0006357, GO:0031399, GO:0044238, GO:0044260, GO:0048522, GO:0016853
TRINITY_DN25698_c0_g1_i1	1705	cyclic nucleotide-binding domain-containing protein	8.9e-141			Coil (COILS); IPR000595 (SMART); IPR000595 (PFAM); IPR014710 (G3DSA:2.60.120.GENE3D); IPR014710 (G3DSA:2.60.120.GENE3D); PTHR10217 (PANTHER); IPR018488 (PROSITE_PATTERNS); IPR018488 (PROSITE_PATTERNS); IPR000595 (PROSITE_PROFILES); IPR000595 (PROSITE_PROFILES); IPR000595 (PROSITE_PROFILES); IPR000595 (CDD); IPR000595 (CDD); IPR000595 (CDD); IPR018490 (SUPERFAMILY); IPR018490 (SUPERFAMILY); IPR018490 (SUPERFAMILY)
TRINITY_DN25699_c0_g1_i1	2662	hypothetical protein AK812_SmicGene18962	4.9e-146			IPR002048 (SMART); G3DSA:1.10.238.10 (GENE3D); G3DSA:1.10.238.10 (GENE3D); IPR002048 (PFAM); IPR002048 (PFAM); G3DSA:1.10.238.10 (GENE3D); mobidb-lite (MOBIDB_LITE); mobidb-lite (MOBIDB_LITE); mobidb-lite (MOBIDB_LITE); PTHR10891 (PANTHER); IPR018247 (PROSITE_PATTERNS); IPR018247 (PROSITE_PATTERNS); IPR002048 (PROSITE_PROFILES); IPR002048 (PROSITE_PROFILES); IPR002048 (PROSITE_PROFILES); IPR002048 (CDD); IPR002048 (CDD); IPR002048 (CDD); IPR011992 (SUPERFAMILY)	F:GO:0005509	F:calcium ion binding	>5e37_A EF-hand domain-containing thioredoxin; calredoxin, calcium-, oxidoreductase; 1.60A {Chlamydomos reinhardtii}	99.3	3.4e-20			GO:0005509
TRINITY_DN257_c0_g1_i1	272					mobidb-lite (MOBIDB_LITE)
TRINITY_DN2570_c0_g1_i1	1875	Pumilio-like 5	8.4e-76	F:GO:0003723	F:R binding	IPR001313 (SMART); IPR011989 (G3DSA:1.25.10.GENE3D); IPR001313 (PFAM); mobidb-lite (MOBIDB_LITE); mobidb-lite (MOBIDB_LITE); PTHR12537 (PANTHER); IPR001313 (PROSITE_PROFILES); IPR001313 (PROSITE_PROFILES); IPR001313 (PROSITE_PROFILES); IPR001313 (PROSITE_PROFILES); IPR033133 (PROSITE_PROFILES); IPR001313 (PROSITE_PROFILES); IPR001313 (PROSITE_PROFILES); IPR016024 (SUPERFAMILY)	F:GO:0003723; F:GO:0005488	F:RNA binding; F:binding						GO:0003723, GO:0005488
TRINITY_DN25700_c0_g1_i1	5043	calcium-dependent protein kise CDPK6	5e-75	F:GO:0016301	F:kise activity	Coil (COILS); Coil (COILS); IPR000719 (SMART); IPR002048 (SMART); G3DSA:1.10.238.10 (GENE3D); G3DSA:3.30.200.20 (GENE3D); G3DSA:1.10.510.10 (GENE3D); IPR002048 (PFAM); G3DSA:1.10.238.10 (GENE3D); G3DSA:1.10.238.10 (GENE3D); G3DSA:1.10.238.10 (GENE3D); IPR000719 (PFAM); IPR002048 (PFAM); mobidb-lite (MOBIDB_LITE); mobidb-lite (MOBIDB_LITE); mobidb-lite (MOBIDB_LITE); mobidb-lite (MOBIDB_LITE); PTHR24349 (PANTHER); PTHR24349:SF95 (PANTHER); IPR008271 (PROSITE_PATTERNS); IPR018247 (PROSITE_PATTERNS); IPR018247 (PROSITE_PATTERNS); IPR018247 (PROSITE_PATTERNS); IPR017441 (PROSITE_PATTERNS); NON_CYTOPLASMIC_DOMAIN (PHOBIUS); TRANSMEMBRANE (PHOBIUS); CYTOPLASMIC_DOMAIN (PHOBIUS); CYTOPLASMIC_DOMAIN (PHOBIUS); NON_CYTOPLASMIC_DOMAIN (PHOBIUS); NON_CYTOPLASMIC_DOMAIN (PHOBIUS); TRANSMEMBRANE (PHOBIUS); TRANSMEMBRANE (PHOBIUS); TRANSMEMBRANE (PHOBIUS); IPR002048 (PROSITE_PROFILES); IPR002048 (PROSITE_PROFILES); IPR002048 (PROSITE_PROFILES); IPR000719 (PROSITE_PROFILES); IPR002048 (PROSITE_PROFILES); IPR002048 (CDD); IPR011009 (SUPERFAMILY); IPR011992 (SUPERFAMILY); TMhelix (TMHMM); TMhelix (TMHMM); TMhelix (TMHMM); TMhelix (TMHMM)	F:GO:0004672; F:GO:0005509; F:GO:0005524; P:GO:0006468	F:protein kinase activity; F:calcium ion binding; F:ATP binding; P:protein phosphorylation						GO:0016301, GO:0004672, GO:0005509, GO:0005524, GO:0006468
TRINITY_DN25701_c0_g1_i1	1333	CPBP family intramembrane metalloprotease	1.2e-103			Coil (COILS); mobidb-lite (MOBIDB_LITE); PTHR39430 (PANTHER); NON_CYTOPLASMIC_DOMAIN (PHOBIUS); NON_CYTOPLASMIC_DOMAIN (PHOBIUS); TRANSMEMBRANE (PHOBIUS); NON_CYTOPLASMIC_DOMAIN (PHOBIUS); CYTOPLASMIC_DOMAIN (PHOBIUS); TRANSMEMBRANE (PHOBIUS); TRANSMEMBRANE (PHOBIUS); TRANSMEMBRANE (PHOBIUS); TRANSMEMBRANE (PHOBIUS); CYTOPLASMIC_DOMAIN (PHOBIUS); TRANSMEMBRANE (PHOBIUS); TRANSMEMBRANE (PHOBIUS); CYTOPLASMIC_DOMAIN (PHOBIUS); CYTOPLASMIC_DOMAIN (PHOBIUS); NON_CYTOPLASMIC_DOMAIN (PHOBIUS); TMhelix (TMHMM); TMhelix (TMHMM); TMhelix (TMHMM); TMhelix (TMHMM); TMhelix (TMHMM); TMhelix (TMHMM); TMhelix (TMHMM)
TRINITY_DN25702_c0_g1_i1	2256	Potassium voltage-gated channel subfamily H member 2	1.3e-160			IPR003938 (PRINTS); G3DSA:1.20.120.350 (GENE3D); IPR005821 (PFAM); IPR014710 (G3DSA:2.60.120.GENE3D); G3DSA:1.10.287.70 (GENE3D); mobidb-lite (MOBIDB_LITE); PTHR10217 (PANTHER); NON_CYTOPLASMIC_DOMAIN (PHOBIUS); NON_CYTOPLASMIC_DOMAIN (PHOBIUS); CYTOPLASMIC_DOMAIN (PHOBIUS); TRANSMEMBRANE (PHOBIUS); CYTOPLASMIC_DOMAIN (PHOBIUS); CYTOPLASMIC_DOMAIN (PHOBIUS); TRANSMEMBRANE (PHOBIUS); CYTOPLASMIC_DOMAIN (PHOBIUS); TRANSMEMBRANE (PHOBIUS); TRANSMEMBRANE (PHOBIUS); TRANSMEMBRANE (PHOBIUS); NON_CYTOPLASMIC_DOMAIN (PHOBIUS); TRANSMEMBRANE (PHOBIUS); IPR000595 (PROSITE_PROFILES); IPR000595 (CDD); SSF81324 (SUPERFAMILY); IPR018490 (SUPERFAMILY); TMhelix (TMHMM); TMhelix (TMHMM); TMhelix (TMHMM); TMhelix (TMHMM); TMhelix (TMHMM)	F:GO:0005216; F:GO:0005249; P:GO:0006811; P:GO:0006813; C:GO:0016020; P:GO:0055085	F:ion channel activity; F:voltage-gated potassium channel activity; P:ion transport; P:potassium ion transport; C:membrane; P:transmembrane transport						GO:0005216, GO:0005249, GO:0006811, GO:0006813, GO:0016020, GO:0055085
TRINITY_DN25703_c0_g1_i2	1099	hypothetical protein AK812_SmicGene21483	2.4e-06			mobidb-lite (MOBIDB_LITE)
TRINITY_DN25704_c0_g1_i1	2297	Heterogeneous nuclear ribonucleoprotein U	8e-28			mobidb-lite (MOBIDB_LITE)
TRINITY_DN25704_c0_g1_i3	1581	Heterogeneous nuclear ribonucleoprotein U	5.5e-28			mobidb-lite (MOBIDB_LITE)
TRINITY_DN25704_c0_g1_i5	1076					mobidb-lite (MOBIDB_LITE)
TRINITY_DN25705_c0_g1_i1	1426	T-cell activation protein phosphatase 2C, putative	4.6e-135	F:GO:0003824	F:catalytic activity	IPR001932 (SMART); IPR036457 (G3DSA:3.60.40.GENE3D); mobidb-lite (MOBIDB_LITE); PTHR12320 (PANTHER); IPR001932 (PROSITE_PROFILES); IPR036457 (SUPERFAMILY)	F:GO:0003824	F:catalytic activity						GO:0003824
TRINITY_DN25705_c1_g1_i1	1152	protein phosphatase 2C domain-containing protein	1.1e-171	F:GO:0003824; F:GO:0004721; P:GO:0006470; F:GO:0016787	F:catalytic activity; F:phosphoprotein phosphatase activity; P:protein dephosphorylation; F:hydrolase activity	IPR036457 (G3DSA:3.60.40.GENE3D); mobidb-lite (MOBIDB_LITE); PTHR12320 (PANTHER); IPR001932 (PROSITE_PROFILES); IPR036457 (SUPERFAMILY)	F:GO:0003824	F:catalytic activity						GO:0003824, GO:0004721, GO:0006470, GO:0016787
TRINITY_DN25706_c0_g1_i1	2814	Calpain-type cysteine protease DEK1	2.6e-44			G3DSA:1.10.510.10 (GENE3D); mobidb-lite (MOBIDB_LITE); IPR011009 (SUPERFAMILY)			>3c1x_A Hepatocyte growth factor receptor; receptor tyrosine kise, sigl transduction, GRB2, SHC, ATP-binding, glycoprotein, membrane; HET: CKK; 2.17A {Homo sapiens} SCOP: d.144.1.7	99.9	3.3e-34	P08581	GO:0000165; GO:0001886; GO:0004713; GO:0005008; GO:0005088; GO:0005524; GO:0005576; GO:0005622; GO:0005886; GO:0005887; GO:0007165; GO:0007166; GO:0008283; GO:0009925; GO:0009986; GO:0010507; GO:0016021; GO:0019903; GO:0031116; GO:0035024; GO:0035635; GO:0042802; GO:0045944; GO:0046934; GO:0048754; GO:0050918; GO:0051497; GO:0051897; GO:0061436; GO:0070495; GO:0071526; GO:1901299; GO:1905098; GO:2001028	GO:0000165, GO:0001886, GO:0004713, GO:0005008, GO:0005088, GO:0005524, GO:0005576, GO:0005622, GO:0005886, GO:0005887, GO:0007165, GO:0007166, GO:0008283, GO:0009925, GO:0009986, GO:0010507, GO:0016021, GO:0019903, GO:0031116, GO:0035024, GO:0035635, GO:0042802, GO:0045944, GO:0046934, GO:0048754, GO:0050918, GO:0051497, GO:0051897, GO:0061436, GO:0070495, GO:0071526, GO:1901299, GO:1905098, GO:2001028
TRINITY_DN25706_c0_g1_i2	719
TRINITY_DN25707_c0_g1_i1	1321	zinc finger, C3HC4 type (RING finger) domain-containing protein	2.1e-137	F:GO:0008270; F:GO:0046872	F:zinc ion binding; F:metal ion binding	IPR001841 (SMART); IPR029067 (G3DSA:3.10.330.GENE3D); IPR001841 (PFAM); IPR013083 (G3DSA:3.30.40.GENE3D); IPR029067 (G3DSA:3.10.330.GENE3D); mobidb-lite (MOBIDB_LITE); PTHR14155:SF430 (PANTHER); PTHR14155 (PANTHER); IPR001841 (PROSITE_PROFILES); IPR029067 (SUPERFAMILY); SSF57850 (SUPERFAMILY)								GO:0008270, GO:0046872
TRINITY_DN25709_c0_g1_i2	1012	hypothetical protein AK812_SmicGene33471	2.9e-38			CYTOPLASMIC_DOMAIN (PHOBIUS); CYTOPLASMIC_DOMAIN (PHOBIUS); TRANSMEMBRANE (PHOBIUS); NON_CYTOPLASMIC_DOMAIN (PHOBIUS); TRANSMEMBRANE (PHOBIUS); TMhelix (TMHMM); TMhelix (TMHMM)
TRINITY_DN25709_c0_g1_i3	2085	Methyltransferase-like protein 13	6.5e-85			NON_CYTOPLASMIC_DOMAIN (PHOBIUS); TRANSMEMBRANE (PHOBIUS); TRANSMEMBRANE (PHOBIUS); CYTOPLASMIC_DOMAIN (PHOBIUS); NON_CYTOPLASMIC_DOMAIN (PHOBIUS); TRANSMEMBRANE (PHOBIUS); NON_CYTOPLASMIC_DOMAIN (PHOBIUS); CYTOPLASMIC_DOMAIN (PHOBIUS); TRANSMEMBRANE (PHOBIUS); CYTOPLASMIC_DOMAIN (PHOBIUS); TRANSMEMBRANE (PHOBIUS); CYTOPLASMIC_DOMAIN (PHOBIUS); TRANSMEMBRANE (PHOBIUS); TMhelix (TMHMM); TMhelix (TMHMM); TMhelix (TMHMM); TMhelix (TMHMM)
TRINITY_DN25709_c0_g1_i5	1851	Methyltransferase-like protein 13	5.7e-85			CYTOPLASMIC_DOMAIN (PHOBIUS); CYTOPLASMIC_DOMAIN (PHOBIUS); NON_CYTOPLASMIC_DOMAIN (PHOBIUS); NON_CYTOPLASMIC_DOMAIN (PHOBIUS); TRANSMEMBRANE (PHOBIUS); TRANSMEMBRANE (PHOBIUS); TRANSMEMBRANE (PHOBIUS); TMhelix (TMHMM); TMhelix (TMHMM); TMhelix (TMHMM); TMhelix (TMHMM)
TRINITY_DN2571_c0_g1_i1	2050	Polypeptide N-acetylgalactosaminyltransferase, putative	2.1e-237	F:GO:0008270; C:GO:0016020; C:GO:0016021; F:GO:0016740	F:zinc ion binding; C:membrane; C:integral component of membrane; F:transferase activity	IPR029044 (G3DSA:3.90.550.GENE3D); IPR001173 (PFAM); IPR027791 (PFAM); PTHR11675 (PANTHER); SIGL_PEPTIDE_H_REGION (PHOBIUS); SIGL_PEPTIDE_C_REGION (PHOBIUS); TRANSMEMBRANE (PHOBIUS); SIGL_PEPTIDE (PHOBIUS); NON_CYTOPLASMIC_DOMAIN (PHOBIUS); NON_CYTOPLASMIC_DOMAIN (PHOBIUS); TRANSMEMBRANE (PHOBIUS); CYTOPLASMIC_DOMAIN (PHOBIUS); SIGL_PEPTIDE_N_REGION (PHOBIUS); IPR029044 (SUPERFAMILY); TMhelix (TMHMM); TMhelix (TMHMM); TMhelix (TMHMM)								GO:0008270, GO:0016020, GO:0016021, GO:0016740
TRINITY_DN25710_c0_g1_i3	1005	Troponin C, skeletal muscle	1.2e-28			mobidb-lite (MOBIDB_LITE); mobidb-lite (MOBIDB_LITE)
TRINITY_DN25710_c0_g1_i4	216
TRINITY_DN25711_c0_g1_i1	2032	Sodium channel protein type 11 subunit alpha	1.2e-54			Coil (COILS); Coil (COILS); IPR005821 (PFAM); G3DSA:1.10.238.10 (GENE3D); G3DSA:1.10.238.10 (GENE3D); G3DSA:1.10.287.70 (GENE3D); mobidb-lite (MOBIDB_LITE); PTHR10037:SF238 (PANTHER); PTHR10037 (PANTHER); IPR018247 (PROSITE_PATTERNS); NON_CYTOPLASMIC_DOMAIN (PHOBIUS); NON_CYTOPLASMIC_DOMAIN (PHOBIUS); CYTOPLASMIC_DOMAIN (PHOBIUS); NON_CYTOPLASMIC_DOMAIN (PHOBIUS); TRANSMEMBRANE (PHOBIUS); TRANSMEMBRANE (PHOBIUS); TRANSMEMBRANE (PHOBIUS); NON_CYTOPLASMIC_DOMAIN (PHOBIUS); TRANSMEMBRANE (PHOBIUS); TRANSMEMBRANE (PHOBIUS); CYTOPLASMIC_DOMAIN (PHOBIUS); TRANSMEMBRANE (PHOBIUS); CYTOPLASMIC_DOMAIN (PHOBIUS); IPR002048 (PROSITE_PROFILES); IPR011992 (SUPERFAMILY); SSF81324 (SUPERFAMILY); TMhelix (TMHMM); TMhelix (TMHMM); TMhelix (TMHMM); TMhelix (TMHMM); TMhelix (TMHMM)	F:GO:0005216; F:GO:0005509; P:GO:0006811; C:GO:0016020; P:GO:0055085	F:ion channel activity; F:calcium ion binding; P:ion transport; C:membrane; P:transmembrane transport	>3jbr_A Voltage-dependent L-type calcium channel subunit; membrane protein, voltage-gated calcium channel; HET: G BMA; 4.20A {Oryctolagus cuniculus} PDB: 1jzp_A	99.6	9e-25	Q8VGC3	GO:0005245; GO:0005246; GO:0005891; GO:0006816; GO:0007268; GO:0007528; GO:0007601; GO:0008331; GO:0019901; GO:0019904; GO:0042802; GO:0051015; GO:0051219; GO:0051928; GO:0070509; GO:0072659; GO:0086045; GO:0086091; GO:0098912; GO:1901843; GO:1904879; GO:1990454	GO:0005245, GO:0005246, GO:0005891, GO:0006816, GO:0007268, GO:0007528, GO:0007601, GO:0008331, GO:0019901, GO:0019904, GO:0042802, GO:0051015, GO:0051219, GO:0051928, GO:0070509, GO:0072659, GO:0086045, GO:0086091, GO:0098912, GO:1901843, GO:1904879, GO:1990454, GO:0005216, GO:0005509, GO:0006811, GO:0016020, GO:0055085
TRINITY_DN25711_c0_g1_i2	341
TRINITY_DN25712_c0_g1_i1	449					mobidb-lite (MOBIDB_LITE); SIGL_PEPTIDE_N_REGION (PHOBIUS); SIGL_PEPTIDE (PHOBIUS); SIGL_PEPTIDE_H_REGION (PHOBIUS); NON_CYTOPLASMIC_DOMAIN (PHOBIUS); SIGL_PEPTIDE_C_REGION (PHOBIUS); SiglP-TM (SIGLP_GRAM_POSITIVE)
TRINITY_DN25712_c0_g2_i1	6202	Mannosyl-oligosaccharide 1,2-alpha-mannosidase IA	5.4e-220			Coil (COILS); Coil (COILS); Coil (COILS); Coil (COILS); Coil (COILS); Coil (COILS); Coil (COILS); Coil (COILS); Coil (COILS); Coil (COILS); Coil (COILS); Coil (COILS); Coil (COILS); G3DSA:1.20.1170.10 (GENE3D); G3DSA:1.10.287.370 (GENE3D); mobidb-lite (MOBIDB_LITE)			>4feb_A Maltose-binding periplasmic protein, huntingtin; alpha helix, loop, beta-strand hairpin, beta strand hairpin, sigling protein; 2.80A {Escherichia coli} PDB: 4fe8_A 4fec_A 4fed_A	88.9	2.4e-06
TRINITY_DN25712_c0_g2_i2	549					mobidb-lite (MOBIDB_LITE)
TRINITY_DN25713_c0_g1_i1	283					CYTOPLASMIC_DOMAIN (PHOBIUS); NON_CYTOPLASMIC_DOMAIN (PHOBIUS); TRANSMEMBRANE (PHOBIUS); TMhelix (TMHMM)
TRINITY_DN25714_c0_g1_i1	2420					Coil (COILS); mobidb-lite (MOBIDB_LITE); mobidb-lite (MOBIDB_LITE); mobidb-lite (MOBIDB_LITE); mobidb-lite (MOBIDB_LITE); mobidb-lite (MOBIDB_LITE)
TRINITY_DN25715_c0_g1_i1	1815	Voltage-dependent T-type calcium channel subunit alpha-1I	6.6e-102			Coil (COILS); Coil (COILS); Coil (COILS); G3DSA:1.10.287.70 (GENE3D); G3DSA:1.10.238.10 (GENE3D); G3DSA:1.10.238.10 (GENE3D); IPR005821 (PFAM); mobidb-lite (MOBIDB_LITE); PTHR10037 (PANTHER); IPR018247 (PROSITE_PATTERNS); CYTOPLASMIC_DOMAIN (PHOBIUS); NON_CYTOPLASMIC_DOMAIN (PHOBIUS); NON_CYTOPLASMIC_DOMAIN (PHOBIUS); NON_CYTOPLASMIC_DOMAIN (PHOBIUS); NON_CYTOPLASMIC_DOMAIN (PHOBIUS); CYTOPLASMIC_DOMAIN (PHOBIUS); TRANSMEMBRANE (PHOBIUS); TRANSMEMBRANE (PHOBIUS); CYTOPLASMIC_DOMAIN (PHOBIUS); TRANSMEMBRANE (PHOBIUS); TRANSMEMBRANE (PHOBIUS); TRANSMEMBRANE (PHOBIUS); TRANSMEMBRANE (PHOBIUS); IPR011992 (SUPERFAMILY); SSF81324 (SUPERFAMILY); TMhelix (TMHMM); TMhelix (TMHMM); TMhelix (TMHMM); TMhelix (TMHMM)	F:GO:0005216; P:GO:0006811; C:GO:0016020; P:GO:0055085	F:ion channel activity; P:ion transport; C:membrane; P:transmembrane transport	>3jbr_A Voltage-dependent L-type calcium channel subunit; membrane protein, voltage-gated calcium channel; HET: G BMA; 4.20A {Oryctolagus cuniculus} PDB: 1jzp_A	99.7	2.6e-26	Q8VGC3	GO:0005245; GO:0005246; GO:0005891; GO:0006816; GO:0007268; GO:0007528; GO:0007601; GO:0008331; GO:0019901; GO:0019904; GO:0042802; GO:0051015; GO:0051219; GO:0051928; GO:0070509; GO:0072659; GO:0086045; GO:0086091; GO:0098912; GO:1901843; GO:1904879; GO:1990454	GO:0005245, GO:0005246, GO:0005891, GO:0006816, GO:0007268, GO:0007528, GO:0007601, GO:0008331, GO:0019901, GO:0019904, GO:0042802, GO:0051015, GO:0051219, GO:0051928, GO:0070509, GO:0072659, GO:0086045, GO:0086091, GO:0098912, GO:1901843, GO:1904879, GO:1990454, GO:0005216, GO:0006811, GO:0016020, GO:0055085
TRINITY_DN25715_c0_g1_i2	1877	Voltage-dependent T-type calcium channel subunit alpha-1I	6.8e-102			Coil (COILS); Coil (COILS); Coil (COILS); IPR005821 (PFAM); G3DSA:1.10.238.10 (GENE3D); G3DSA:1.10.238.10 (GENE3D); G3DSA:1.10.287.70 (GENE3D); mobidb-lite (MOBIDB_LITE); mobidb-lite (MOBIDB_LITE); PTHR10037 (PANTHER); IPR018247 (PROSITE_PATTERNS); CYTOPLASMIC_DOMAIN (PHOBIUS); NON_CYTOPLASMIC_DOMAIN (PHOBIUS); NON_CYTOPLASMIC_DOMAIN (PHOBIUS); TRANSMEMBRANE (PHOBIUS); CYTOPLASMIC_DOMAIN (PHOBIUS); TRANSMEMBRANE (PHOBIUS); TRANSMEMBRANE (PHOBIUS); TRANSMEMBRANE (PHOBIUS); NON_CYTOPLASMIC_DOMAIN (PHOBIUS); TRANSMEMBRANE (PHOBIUS); NON_CYTOPLASMIC_DOMAIN (PHOBIUS); TRANSMEMBRANE (PHOBIUS); CYTOPLASMIC_DOMAIN (PHOBIUS); SSF81324 (SUPERFAMILY); IPR011992 (SUPERFAMILY); TMhelix (TMHMM); TMhelix (TMHMM); TMhelix (TMHMM); TMhelix (TMHMM)	F:GO:0005216; P:GO:0006811; C:GO:0016020; P:GO:0055085	F:ion channel activity; P:ion transport; C:membrane; P:transmembrane transport	>3jbr_A Voltage-dependent L-type calcium channel subunit; membrane protein, voltage-gated calcium channel; HET: G BMA; 4.20A {Oryctolagus cuniculus} PDB: 1jzp_A	99.7	7.5e-26	Q8VGC3	GO:0005245; GO:0005246; GO:0005891; GO:0006816; GO:0007268; GO:0007528; GO:0007601; GO:0008331; GO:0019901; GO:0019904; GO:0042802; GO:0051015; GO:0051219; GO:0051928; GO:0070509; GO:0072659; GO:0086045; GO:0086091; GO:0098912; GO:1901843; GO:1904879; GO:1990454	GO:0005245, GO:0005246, GO:0005891, GO:0006816, GO:0007268, GO:0007528, GO:0007601, GO:0008331, GO:0019901, GO:0019904, GO:0042802, GO:0051015, GO:0051219, GO:0051928, GO:0070509, GO:0072659, GO:0086045, GO:0086091, GO:0098912, GO:1901843, GO:1904879, GO:1990454, GO:0005216, GO:0006811, GO:0016020, GO:0055085
TRINITY_DN25715_c1_g1_i1	1155	Voltage-dependent T-type calcium channel subunit alpha-1I	1.3e-79			G3DSA:1.10.238.10 (GENE3D); G3DSA:1.10.238.10 (GENE3D); G3DSA:1.10.287.70 (GENE3D); IPR005821 (PFAM); PTHR10037 (PANTHER); IPR018247 (PROSITE_PATTERNS); NON_CYTOPLASMIC_DOMAIN (PHOBIUS); TRANSMEMBRANE (PHOBIUS); NON_CYTOPLASMIC_DOMAIN (PHOBIUS); CYTOPLASMIC_DOMAIN (PHOBIUS); TRANSMEMBRANE (PHOBIUS); TRANSMEMBRANE (PHOBIUS); TRANSMEMBRANE (PHOBIUS); CYTOPLASMIC_DOMAIN (PHOBIUS); CYTOPLASMIC_DOMAIN (PHOBIUS); SiglP-noTM (SIGLP_EUK); SSF81324 (SUPERFAMILY); IPR011992 (SUPERFAMILY); TMhelix (TMHMM); TMhelix (TMHMM); TMhelix (TMHMM); TMhelix (TMHMM)	F:GO:0005216; P:GO:0006811; C:GO:0016020; P:GO:0055085	F:ion channel activity; P:ion transport; C:membrane; P:transmembrane transport						GO:0005216, GO:0006811, GO:0016020, GO:0055085
TRINITY_DN25715_c2_g1_i1	855	putative voltage-dependent R-type calcium channel subunit alpha-1E	2.1e-13			Coil (COILS); G3DSA:1.10.287.70 (GENE3D); mobidb-lite (MOBIDB_LITE); NON_CYTOPLASMIC_DOMAIN (PHOBIUS); TRANSMEMBRANE (PHOBIUS); NON_CYTOPLASMIC_DOMAIN (PHOBIUS); TRANSMEMBRANE (PHOBIUS); CYTOPLASMIC_DOMAIN (PHOBIUS)
TRINITY_DN25716_c0_g1_i1	3868	hypothetical protein AK812_SmicGene43346	7.7e-15			IPR019378 (PFAM); NON_CYTOPLASMIC_DOMAIN (PHOBIUS); SIGL_PEPTIDE_C_REGION (PHOBIUS); SIGL_PEPTIDE_H_REGION (PHOBIUS); SIGL_PEPTIDE (PHOBIUS); SIGL_PEPTIDE_N_REGION (PHOBIUS); cd11296 (CDD); SiglP-noTM (SIGLP_EUK)
TRINITY_DN25716_c0_g1_i2	3244	hypothetical protein AK812_SmicGene43346	4.9e-15			IPR019378 (PFAM); SIGL_PEPTIDE (PHOBIUS); NON_CYTOPLASMIC_DOMAIN (PHOBIUS); SIGL_PEPTIDE_H_REGION (PHOBIUS); SIGL_PEPTIDE_N_REGION (PHOBIUS); SIGL_PEPTIDE_C_REGION (PHOBIUS); cd11296 (CDD); SiglP-noTM (SIGLP_EUK)
TRINITY_DN25717_c0_g1_i1	556	hypothetical protein AK812_SmicGene17764	2.1e-38			CYTOPLASMIC_DOMAIN (PHOBIUS); TRANSMEMBRANE (PHOBIUS); NON_CYTOPLASMIC_DOMAIN (PHOBIUS); CYTOPLASMIC_DOMAIN (PHOBIUS); TRANSMEMBRANE (PHOBIUS); TMhelix (TMHMM); TMhelix (TMHMM)
TRINITY_DN25717_c0_g1_i2	594	hypothetical protein AK812_SmicGene17764	2.2e-38			CYTOPLASMIC_DOMAIN (PHOBIUS); TRANSMEMBRANE (PHOBIUS); NON_CYTOPLASMIC_DOMAIN (PHOBIUS); TRANSMEMBRANE (PHOBIUS); CYTOPLASMIC_DOMAIN (PHOBIUS); TMhelix (TMHMM); TMhelix (TMHMM)
TRINITY_DN25717_c0_g1_i3	612	hypothetical protein AK812_SmicGene17764	2.3e-38			TRANSMEMBRANE (PHOBIUS); NON_CYTOPLASMIC_DOMAIN (PHOBIUS); CYTOPLASMIC_DOMAIN (PHOBIUS); TRANSMEMBRANE (PHOBIUS); CYTOPLASMIC_DOMAIN (PHOBIUS); TMhelix (TMHMM); TMhelix (TMHMM)
TRINITY_DN25718_c0_g1_i1	2863	conserved putative peptidase	6.5e-120			IPR013783 (G3DSA:2.60.40.GENE3D); IPR032675 (G3DSA:3.80.10.GENE3D); IPR013783 (G3DSA:2.60.40.GENE3D); IPR008009 (PFAM); IPR004934 (PANTHER); IPR015919 (SUPERFAMILY); IPR015919 (SUPERFAMILY); SSF52047 (SUPERFAMILY)	F:GO:0005509; F:GO:0005523; C:GO:0016020; P:GO:0051694	F:calcium ion binding; F:tropomyosin binding; C:membrane; P:pointed-end actin filament capping	>1io0_A Tropomodulin; LRR protein, right-handed super-helix, protein binding; 1.45A {Gallus gallus} SCOP: c.10.1.1	98.6	5.1e-16	Q9DEA6	GO:0005523; GO:0030017; GO:0042383; GO:0043034; GO:0046872; GO:0051015; GO:0051694	GO:0005523, GO:0030017, GO:0042383, GO:0043034, GO:0046872, GO:0051015, GO:0051694, GO:0005509, GO:0016020
TRINITY_DN25719_c0_g1_i1	1590	multidrug and toxin extrusion protein 1-like	1.2e-91	P:GO:0006855; F:GO:0015238; F:GO:0015297; C:GO:0016020; C:GO:0016021; P:GO:0055085	P:drug transmembrane transport; F:drug transmembrane transporter activity; F:antiporter activity; C:membrane; C:integral component of membrane; P:transmembrane transport	IPR002528 (TIGRFAM); IPR002528 (PFAM); PTHR11206:SF186 (PANTHER); PTHR11206 (PANTHER); TRANSMEMBRANE (PHOBIUS); CYTOPLASMIC_DOMAIN (PHOBIUS); CYTOPLASMIC_DOMAIN (PHOBIUS); NON_CYTOPLASMIC_DOMAIN (PHOBIUS); TRANSMEMBRANE (PHOBIUS); TRANSMEMBRANE (PHOBIUS); NON_CYTOPLASMIC_DOMAIN (PHOBIUS); CYTOPLASMIC_DOMAIN (PHOBIUS); NON_CYTOPLASMIC_DOMAIN (PHOBIUS); CYTOPLASMIC_DOMAIN (PHOBIUS); TRANSMEMBRANE (PHOBIUS); CYTOPLASMIC_DOMAIN (PHOBIUS); TRANSMEMBRANE (PHOBIUS); TRANSMEMBRANE (PHOBIUS); TRANSMEMBRANE (PHOBIUS); NON_CYTOPLASMIC_DOMAIN (PHOBIUS); TRANSMEMBRANE (PHOBIUS); TMhelix (TMHMM); TMhelix (TMHMM); TMhelix (TMHMM); TMhelix (TMHMM); TMhelix (TMHMM); TMhelix (TMHMM); TMhelix (TMHMM); TMhelix (TMHMM); TMhelix (TMHMM); TMhelix (TMHMM)	P:GO:0006855; F:GO:0015238; F:GO:0015297; C:GO:0016020; P:GO:0055085	P:drug transmembrane transport; F:drug transmembrane transporter activity; F:antiporter activity; C:membrane; P:transmembrane transport						GO:0006855, GO:0015238, GO:0015297, GO:0016020, GO:0016021, GO:0055085
TRINITY_DN25719_c0_g1_i2	249
TRINITY_DN2572_c0_g1_i1	1328	hypothetical protein AK812_SmicGene15988	1.4e-69			Coil (COILS); IPR013087 (SMART); IPR026939 (G3DSA:4.10.1050.GENE3D); mobidb-lite (MOBIDB_LITE); mobidb-lite (MOBIDB_LITE); IPR013087 (PROSITE_PATTERNS); IPR013087 (PROSITE_PATTERNS)	F:GO:0003676	F:nucleic acid binding						GO:0003676
TRINITY_DN25720_c0_g1_i1	1963	Calcium-dependent protein kise, putative	2e-75	F:GO:0016740	F:transferase activity	IPR000719 (SMART); IPR000719 (PFAM); G3DSA:1.10.238.10 (GENE3D); G3DSA:1.10.510.10 (GENE3D); G3DSA:3.30.200.20 (GENE3D); G3DSA:1.10.238.10 (GENE3D); mobidb-lite (MOBIDB_LITE); mobidb-lite (MOBIDB_LITE); PTHR24349 (PANTHER); IPR017441 (PROSITE_PATTERNS); IPR008271 (PROSITE_PATTERNS); IPR018247 (PROSITE_PATTERNS); IPR000719 (PROSITE_PROFILES); cd05117 (CDD); IPR011992 (SUPERFAMILY); IPR011009 (SUPERFAMILY)	F:GO:0004672; F:GO:0005524; P:GO:0006468	F:protein kinase activity; F:ATP binding; P:protein phosphorylation						GO:0016740, GO:0004672, GO:0005524, GO:0006468
TRINITY_DN25721_c0_g1_i1	255
TRINITY_DN25721_c0_g1_i3	1059	CSC1-like protein At3g21620	1.5e-37	C:GO:0016020; C:GO:0016021	C:membrane; C:integral component of membrane	IPR003864 (PFAM); PTHR13018 (PANTHER); NON_CYTOPLASMIC_DOMAIN (PHOBIUS); TRANSMEMBRANE (PHOBIUS); CYTOPLASMIC_DOMAIN (PHOBIUS); TRANSMEMBRANE (PHOBIUS); CYTOPLASMIC_DOMAIN (PHOBIUS); TRANSMEMBRANE (PHOBIUS); NON_CYTOPLASMIC_DOMAIN (PHOBIUS); TRANSMEMBRANE (PHOBIUS); NON_CYTOPLASMIC_DOMAIN (PHOBIUS); TMhelix (TMHMM); TMhelix (TMHMM); TMhelix (TMHMM)	C:GO:0016020	C:membrane						GO:0016020, GO:0016021
TRINITY_DN25722_c0_g1_i2	1966					Coil (COILS); IPR003609 (PFAM); G3DSA:3.50.4.10 (GENE3D); mobidb-lite (MOBIDB_LITE); mobidb-lite (MOBIDB_LITE); mobidb-lite (MOBIDB_LITE); mobidb-lite (MOBIDB_LITE); mobidb-lite (MOBIDB_LITE); mobidb-lite (MOBIDB_LITE)
TRINITY_DN25723_c0_g1_i1	1475	probable protein phosphatase 2C T23F11.1	1.8e-57	F:GO:0003824; F:GO:0004721; F:GO:0004722; P:GO:0006470; F:GO:0016787; F:GO:0043169; F:GO:0046872	F:catalytic activity; F:phosphoprotein phosphatase activity; F:protein serine/threonine phosphatase activity; P:protein dephosphorylation; F:hydrolase activity; F:cation binding; F:metal ion binding	IPR001932 (SMART); IPR001932 (SMART); IPR001932 (PFAM); IPR036457 (G3DSA:3.60.40.GENE3D); mobidb-lite (MOBIDB_LITE); IPR015655 (PANTHER); IPR000222 (PROSITE_PATTERNS); IPR001932 (PROSITE_PROFILES); IPR001932 (CDD); IPR036457 (SUPERFAMILY)	F:GO:0003824; F:GO:0004722; P:GO:0006470; F:GO:0043169	F:catalytic activity; F:protein serine/threonine phosphatase activity; P:protein dephosphorylation; F:cation binding						GO:0003824, GO:0004721, GO:0004722, GO:0006470, GO:0016787, GO:0043169, GO:0046872
TRINITY_DN25724_c0_g1_i1	869					Coil (COILS); Coil (COILS)
TRINITY_DN25725_c0_g1_i1	2166	putative WD repeat-containing protein	4.5e-81			Coil (COILS); Coil (COILS); Coil (COILS); Coil (COILS); Coil (COILS); G3DSA:1.20.1170.10 (GENE3D); mobidb-lite (MOBIDB_LITE)			>4dix_A Plectin-related protein; PH domain, IG domain, malote ION, beta sheet, PH superfold cytosolic, protein binding; 1.70A {Arabidopsis thalia}	100	3.6e-44	O48791	GO:0003779; GO:0005737; GO:0005856; GO:0007015; GO:0010119	GO:0003779, GO:0005737, GO:0005856, GO:0007015, GO:0010119
TRINITY_DN25725_c0_g1_i3	1856	putative WD repeat-containing protein	4.9e-84			Coil (COILS); Coil (COILS); Coil (COILS); Coil (COILS); Coil (COILS); Coil (COILS); G3DSA:1.20.1170.10 (GENE3D); mobidb-lite (MOBIDB_LITE); SIGL_PEPTIDE_C_REGION (PHOBIUS); SIGL_PEPTIDE (PHOBIUS); SIGL_PEPTIDE_N_REGION (PHOBIUS); NON_CYTOPLASMIC_DOMAIN (PHOBIUS); SIGL_PEPTIDE_H_REGION (PHOBIUS)			>2efr_A General control protein GCN4 and tropomyosin 1 Al; destabilizing cluster, hydrophobic core, contractIle protein; 1.80A {Saccharomyces cerevisiae} PDB: 2efs_A 2d3e_A	82.3	1e-05	P58772	GO:0005737; GO:0005884; GO:0015629; GO:0031013; GO:0042802; GO:0042803; GO:0046982; GO:0051015	GO:0005737, GO:0005884, GO:0015629, GO:0031013, GO:0042802, GO:0042803, GO:0046982, GO:0051015
TRINITY_DN25726_c0_g1_i1	1303					IPR000571 (SMART); IPR036855 (G3DSA:4.10.1000.GENE3D); mobidb-lite (MOBIDB_LITE); mobidb-lite (MOBIDB_LITE); IPR000571 (PROSITE_PROFILES); IPR036855 (SUPERFAMILY)	F:GO:0046872	F:metal ion binding						GO:0046872
TRINITY_DN25727_c0_g1_i1	1398	Ankyrin repeat domain-containing protein 17	3.6e-23			mobidb-lite (MOBIDB_LITE); mobidb-lite (MOBIDB_LITE); mobidb-lite (MOBIDB_LITE); mobidb-lite (MOBIDB_LITE)
TRINITY_DN25728_c0_g1_i3	792
TRINITY_DN25728_c0_g1_i5	379
TRINITY_DN25729_c0_g1_i1	2000	6-phosphofructokise, putative	2.8e-117	P:GO:0006796	P:phosphate-containing compound metabolic process	IPR022953 (PRINTS); G3DSA:3.40.50.450 (GENE3D); IPR012004 (PIRSF); IPR000023 (PFAM); G3DSA:3.40.50.450 (GENE3D); G3DSA:3.40.50.450 (GENE3D); PTHR13697:SF35 (PANTHER); PTHR13697 (PANTHER); PTHR13697:SF35 (PANTHER); IPR035966 (SUPERFAMILY); IPR035966 (SUPERFAMILY)	F:GO:0003872; F:GO:0005524; P:GO:0006002; P:GO:0006096	F:6-phosphofructokinase activity; F:ATP binding; P:fructose 6-phosphate metabolic process; P:glycolytic process						GO:0006796, GO:0003872, GO:0005524, GO:0006002, GO:0006096
TRINITY_DN25729_c0_g1_i2	1440	Cyclic nucleotide-gated cation channel subunit A	6.1e-50			G3DSA:1.10.287.70 (GENE3D); PTHR10217 (PANTHER); CYTOPLASMIC_DOMAIN (PHOBIUS); NON_CYTOPLASMIC_DOMAIN (PHOBIUS); TRANSMEMBRANE (PHOBIUS); TMhelix (TMHMM)
TRINITY_DN25729_c0_g1_i3	2782	6-phosphofructokise, putative	9.6e-161	P:GO:0016310; P:GO:0019637; P:GO:1901135	P:phosphorylation; P:organophosphate metabolic process; P:carbohydrate derivative metabolic process	IPR022953 (PRINTS); IPR017438 (G3DSA:3.40.50.GENE3D); IPR000023 (PFAM); G3DSA:3.40.50.450 (GENE3D); G3DSA:3.40.50.460 (GENE3D); G3DSA:3.40.50.450 (GENE3D); PTHR13697 (PANTHER); PTHR13697 (PANTHER); PTHR13697:SF35 (PANTHER); PTHR13697:SF35 (PANTHER); IPR035966 (SUPERFAMILY); IPR035966 (SUPERFAMILY)	F:GO:0003872; F:GO:0003951; P:GO:0006002; P:GO:0006096; P:GO:0008152	F:6-phosphofructokinase activity; F:NAD+ kinase activity; P:fructose 6-phosphate metabolic process; P:glycolytic process; P:metabolic process						GO:0016310, GO:0019637, GO:1901135, GO:0003872, GO:0003951, GO:0006002, GO:0006096, GO:0008152
TRINITY_DN25730_c0_g1_i1	5150	beta and beta-prime subunits of D dependent R-polymerase	0	F:GO:0001054; F:GO:0003677; F:GO:0003899; C:GO:0005634; C:GO:0005730; C:GO:0005736; C:GO:0005829; P:GO:0006351; P:GO:0006360; P:GO:0006406; F:GO:0008270; F:GO:0016740; F:GO:0016779; P:GO:0042790	F:R polymerase I activity; F:D binding; F:D-directed 5'-3' R polymerase activity; C:nucleus; C:nucleolus; C:D-directed R polymerase I complex; C:cytosol; P:transcription, D-templated; P:transcription by R polymerase I; P:mR export from nucleus; F:zinc ion binding; F:transferase activity; F:nucleotidyltransferase activity; P:nucleolar large rR transcription by R polymerase I	Coil (COILS); Coil (COILS); Coil (COILS); Coil (COILS); IPR006592 (SMART); IPR007081 (PFAM); G3DSA:2.40.40.20 (GENE3D); IPR007083 (PFAM); G3DSA:2.40.50.100 (GENE3D); G3DSA:3.30.1490.180 (GENE3D); IPR007066 (PFAM); G3DSA:2.40.40.20 (GENE3D); IPR000722 (PFAM); mobidb-lite (MOBIDB_LITE); mobidb-lite (MOBIDB_LITE); mobidb-lite (MOBIDB_LITE); mobidb-lite (MOBIDB_LITE); mobidb-lite (MOBIDB_LITE); IPR015699 (PTHR19376:PANTHER); PTHR19376 (PANTHER); cd01435 (CDD); SSF64484 (SUPERFAMILY)	F:GO:0003677; F:GO:0003899; C:GO:0005634; P:GO:0006351; F:GO:0008270	F:DNA binding; F:DNA-directed 5'-3' RNA polymerase activity; C:nucleus; P:transcription, DNA-templated; F:zinc ion binding						GO:0001054, GO:0003677, GO:0003899, GO:0005634, GO:0005730, GO:0005736, GO:0005829, GO:0006351, GO:0006360, GO:0006406, GO:0008270, GO:0016740, GO:0016779, GO:0042790
TRINITY_DN25731_c0_g1_i1	1367	tR-splicing ligase RtcB-like	2.4e-16	F:GO:0008270; F:GO:0046872	F:zinc ion binding; F:metal ion binding	IPR013083 (G3DSA:3.30.40.GENE3D); IPR001841 (PROSITE_PROFILES); SSF57850 (SUPERFAMILY)								GO:0008270, GO:0046872
TRINITY_DN25732_c0_g1_i1	2422	glycosyl hydrolase	7e-216	F:GO:0016787	F:hydrolase activity	IPR001764 (PRINTS); IPR026891 (SMART); IPR036881 (G3DSA:3.40.50.GENE3D); IPR036962 (G3DSA:3.20.20.GENE3D); IPR001764 (PFAM); IPR002772 (PFAM); IPR013783 (G3DSA:2.60.40.GENE3D); IPR026891 (PFAM); PTHR42715 (PANTHER); NON_CYTOPLASMIC_DOMAIN (PHOBIUS); SIGL_PEPTIDE_N_REGION (PHOBIUS); SIGL_PEPTIDE (PHOBIUS); SIGL_PEPTIDE_C_REGION (PHOBIUS); SIGL_PEPTIDE_H_REGION (PHOBIUS); SiglP-noTM (SIGLP_EUK); SiglP-noTM (SIGLP_GRAM_NEGATIVE); IPR036881 (SUPERFAMILY); IPR017853 (SUPERFAMILY)	F:GO:0004553; P:GO:0005975	F:hydrolase activity, hydrolyzing O-glycosyl compounds; P:carbohydrate metabolic process						GO:0016787, GO:0004553, GO:0005975
TRINITY_DN25732_c0_g1_i3	2479	glycosyl hydrolase	3.7e-212	F:GO:0004553; P:GO:0005975; F:GO:0016787	F:hydrolase activity, hydrolyzing O-glycosyl compounds; P:carbohydrate metabolic process; F:hydrolase activity	IPR001764 (PRINTS); IPR026891 (SMART); IPR036962 (G3DSA:3.20.20.GENE3D); IPR013783 (G3DSA:2.60.40.GENE3D); IPR026891 (PFAM); IPR002772 (PFAM); IPR001764 (PFAM); IPR036881 (G3DSA:3.40.50.GENE3D); PTHR42715 (PANTHER); NON_CYTOPLASMIC_DOMAIN (PHOBIUS); SIGL_PEPTIDE (PHOBIUS); SIGL_PEPTIDE_H_REGION (PHOBIUS); SIGL_PEPTIDE_C_REGION (PHOBIUS); SIGL_PEPTIDE_N_REGION (PHOBIUS); SiglP-noTM (SIGLP_EUK); SiglP-noTM (SIGLP_GRAM_NEGATIVE); IPR017853 (SUPERFAMILY); IPR036881 (SUPERFAMILY)	F:GO:0004553; P:GO:0005975	F:hydrolase activity, hydrolyzing O-glycosyl compounds; P:carbohydrate metabolic process						GO:0004553, GO:0005975, GO:0016787
TRINITY_DN25732_c0_g1_i4	485	glycoside hydrolase family 3 protein	3.9e-09	F:GO:0004553; P:GO:0005975; F:GO:0016787	F:hydrolase activity, hydrolyzing O-glycosyl compounds; P:carbohydrate metabolic process; F:hydrolase activity	IPR026891 (SMART); IPR013783 (G3DSA:2.60.40.GENE3D); IPR026891 (PFAM); PTHR42715 (PANTHER); PTHR42715:SF2 (PANTHER)								GO:0004553, GO:0005975, GO:0016787
TRINITY_DN25733_c0_g1_i1	522	40S ribosomal protein S24	2.9e-50	P:GO:0000462; C:GO:0022627	P:maturation of SSU-rR from tricistronic rR transcript (SSU-rR, 5.8S rR, LSU-rR); C:cytosolic small ribosomal subunit	G3DSA:3.30.70.330 (GENE3D); IPR001976 (PFAM); mobidb-lite (MOBIDB_LITE); PTHR10496:SF0 (PANTHER); IPR001976 (PANTHER); IPR018098 (PROSITE_PATTERNS); IPR001976 (PRODOM); IPR001976 (HAMAP); IPR012678 (SUPERFAMILY)	F:GO:0003735; C:GO:0005622; C:GO:0005840; P:GO:0006412	F:structural constituent of ribosome; C:intracellular; C:ribosome; P:translation						GO:0000462, GO:0022627, GO:0003735, GO:0005622, GO:0005840, GO:0006412
TRINITY_DN25733_c0_g2_i1	547	40S ribosomal protein S24	8.8e-50	P:GO:0000462; C:GO:0022627	P:maturation of SSU-rR from tricistronic rR transcript (SSU-rR, 5.8S rR, LSU-rR); C:cytosolic small ribosomal subunit	G3DSA:3.30.70.330 (GENE3D); IPR001976 (PFAM); mobidb-lite (MOBIDB_LITE); IPR001976 (PANTHER); PTHR10496:SF0 (PANTHER); IPR018098 (PROSITE_PATTERNS); IPR001976 (PRODOM); IPR001976 (HAMAP); IPR012678 (SUPERFAMILY)	F:GO:0003735; C:GO:0005622; C:GO:0005840; P:GO:0006412	F:structural constituent of ribosome; C:intracellular; C:ribosome; P:translation						GO:0000462, GO:0022627, GO:0003735, GO:0005622, GO:0005840, GO:0006412
TRINITY_DN25734_c0_g1_i1	498					mobidb-lite (MOBIDB_LITE)
TRINITY_DN25734_c0_g1_i2	2038					Coil (COILS); Coil (COILS); G3DSA:1.20.5.340 (GENE3D); mobidb-lite (MOBIDB_LITE); mobidb-lite (MOBIDB_LITE)
TRINITY_DN25735_c0_g1_i2	901					G3DSA:3.50.4.10 (GENE3D); G3DSA:3.50.4.10 (GENE3D); IPR003609 (PFAM)
TRINITY_DN25736_c0_g1_i1	1173	cyclic nucleotide-binding domain-containing protein	7.4e-46	C:GO:0016020; C:GO:0016021	C:membrane; C:integral component of membrane	IPR014710 (G3DSA:2.60.120.GENE3D); CYTOPLASMIC_DOMAIN (PHOBIUS); TRANSMEMBRANE (PHOBIUS); NON_CYTOPLASMIC_DOMAIN (PHOBIUS); CYTOPLASMIC_DOMAIN (PHOBIUS); TRANSMEMBRANE (PHOBIUS); IPR018490 (SUPERFAMILY)								GO:0016020, GO:0016021
TRINITY_DN25736_c0_g1_i3	1033	cyclic nucleotide-binding domain-containing protein	3e-27	C:GO:0016020; C:GO:0016021	C:membrane; C:integral component of membrane	IPR014710 (G3DSA:2.60.120.GENE3D); G3DSA:1.10.620.20 (GENE3D); SIGL_PEPTIDE (PHOBIUS); SIGL_PEPTIDE_N_REGION (PHOBIUS); CYTOPLASMIC_DOMAIN (PHOBIUS); SIGL_PEPTIDE_C_REGION (PHOBIUS); SIGL_PEPTIDE_H_REGION (PHOBIUS); NON_CYTOPLASMIC_DOMAIN (PHOBIUS); TRANSMEMBRANE (PHOBIUS); SiglP-TM (SIGLP_EUK); IPR018490 (SUPERFAMILY)								GO:0016020, GO:0016021
TRINITY_DN25737_c0_g1_i1	1930	DENN domain-containing protein 5A	8.1e-90			IPR013783 (G3DSA:2.60.40.GENE3D); IPR025197 (PFAM)
TRINITY_DN25737_c0_g1_i2	301	Pentatricopeptide repeat-containing protein, chloroplastic	1.9e-30
TRINITY_DN25738_c0_g1_i1	601					NON_CYTOPLASMIC_DOMAIN (PHOBIUS); CYTOPLASMIC_DOMAIN (PHOBIUS); TRANSMEMBRANE (PHOBIUS); TMhelix (TMHMM)
TRINITY_DN25738_c0_g1_i3	322
TRINITY_DN25738_c0_g1_i4	1740	phosphatidylinositol 3,4,5-trisphosphate 3-phosphatase and dual-specificity protein phosphatase PTEN isoform X1	3.1e-109			IPR029021 (G3DSA:3.90.190.GENE3D); IPR026893 (PFAM); mobidb-lite (MOBIDB_LITE); PTHR12305 (PANTHER); PTHR12305:SF32 (PANTHER); IPR016130 (PROSITE_PATTERNS); TRANSMEMBRANE (PHOBIUS); TRANSMEMBRANE (PHOBIUS); NON_CYTOPLASMIC_DOMAIN (PHOBIUS); CYTOPLASMIC_DOMAIN (PHOBIUS); NON_CYTOPLASMIC_DOMAIN (PHOBIUS); TRANSMEMBRANE (PHOBIUS); TRANSMEMBRANE (PHOBIUS); CYTOPLASMIC_DOMAIN (PHOBIUS); CYTOPLASMIC_DOMAIN (PHOBIUS); IPR029023 (PROSITE_PROFILES); IPR029021 (SUPERFAMILY); TMhelix (TMHMM); TMhelix (TMHMM); TMhelix (TMHMM); TMhelix (TMHMM)	F:GO:0004725; P:GO:0016311	F:protein tyrosine phosphatase activity; P:dephosphorylation						GO:0004725, GO:0016311
TRINITY_DN25738_c0_g1_i5	1839	phosphatidylinositol 3,4,5-trisphosphate 3-phosphatase and dual-specificity protein phosphatase PTEN isoform X1	3.3e-109			IPR026893 (PFAM); IPR029021 (G3DSA:3.90.190.GENE3D); mobidb-lite (MOBIDB_LITE); PTHR12305 (PANTHER); PTHR12305:SF32 (PANTHER); IPR016130 (PROSITE_PATTERNS); CYTOPLASMIC_DOMAIN (PHOBIUS); CYTOPLASMIC_DOMAIN (PHOBIUS); TRANSMEMBRANE (PHOBIUS); CYTOPLASMIC_DOMAIN (PHOBIUS); TRANSMEMBRANE (PHOBIUS); TRANSMEMBRANE (PHOBIUS); NON_CYTOPLASMIC_DOMAIN (PHOBIUS); NON_CYTOPLASMIC_DOMAIN (PHOBIUS); TRANSMEMBRANE (PHOBIUS); IPR029023 (PROSITE_PROFILES); IPR029021 (SUPERFAMILY); TMhelix (TMHMM); TMhelix (TMHMM); TMhelix (TMHMM)	F:GO:0004725; P:GO:0016311	F:protein tyrosine phosphatase activity; P:dephosphorylation						GO:0004725, GO:0016311
TRINITY_DN25739_c0_g1_i1	2620	Adenosine 3'-phospho 5'-phosphosulfate transporter 1	7.6e-176	P:GO:0006810; C:GO:0016020; C:GO:0016021; P:GO:0055085	P:transport; C:membrane; C:integral component of membrane; P:transmembrane transport	IPR013657 (PFAM); PTHR10778:SF13 (PANTHER); PTHR10778 (PANTHER); CYTOPLASMIC_DOMAIN (PHOBIUS); NON_CYTOPLASMIC_DOMAIN (PHOBIUS); TRANSMEMBRANE (PHOBIUS); TRANSMEMBRANE (PHOBIUS); TRANSMEMBRANE (PHOBIUS); TRANSMEMBRANE (PHOBIUS); TRANSMEMBRANE (PHOBIUS); CYTOPLASMIC_DOMAIN (PHOBIUS); NON_CYTOPLASMIC_DOMAIN (PHOBIUS); TRANSMEMBRANE (PHOBIUS); TRANSMEMBRANE (PHOBIUS); TRANSMEMBRANE (PHOBIUS); NON_CYTOPLASMIC_DOMAIN (PHOBIUS); CYTOPLASMIC_DOMAIN (PHOBIUS); TRANSMEMBRANE (PHOBIUS); NON_CYTOPLASMIC_DOMAIN (PHOBIUS); NON_CYTOPLASMIC_DOMAIN (PHOBIUS); TRANSMEMBRANE (PHOBIUS); TRANSMEMBRANE (PHOBIUS); NON_CYTOPLASMIC_DOMAIN (PHOBIUS); NON_CYTOPLASMIC_DOMAIN (PHOBIUS); CYTOPLASMIC_DOMAIN (PHOBIUS); NON_CYTOPLASMIC_DOMAIN (PHOBIUS); TRANSMEMBRANE (PHOBIUS); TRANSMEMBRANE (PHOBIUS); TRANSMEMBRANE (PHOBIUS); CYTOPLASMIC_DOMAIN (PHOBIUS); TRANSMEMBRANE (PHOBIUS); TRANSMEMBRANE (PHOBIUS); CYTOPLASMIC_DOMAIN (PHOBIUS); CYTOPLASMIC_DOMAIN (PHOBIUS); CYTOPLASMIC_DOMAIN (PHOBIUS); CYTOPLASMIC_DOMAIN (PHOBIUS); TMhelix (TMHMM); TMhelix (TMHMM); TMhelix (TMHMM); TMhelix (TMHMM); TMhelix (TMHMM); TMhelix (TMHMM); TMhelix (TMHMM); TMhelix (TMHMM); TMhelix (TMHMM); TMhelix (TMHMM); TMhelix (TMHMM); TMhelix (TMHMM); TMhelix (TMHMM); TMhelix (TMHMM)	P:GO:0055085	P:transmembrane transport						GO:0006810, GO:0016020, GO:0016021, GO:0055085
TRINITY_DN25739_c0_g1_i4	1669	Adenosine 3'-phospho 5'-phosphosulfate transporter 1	3.4e-113	P:GO:0006810; C:GO:0016020; C:GO:0016021; P:GO:0055085	P:transport; C:membrane; C:integral component of membrane; P:transmembrane transport	IPR013657 (PFAM); PTHR10778 (PANTHER); PTHR10778:SF13 (PANTHER); CYTOPLASMIC_DOMAIN (PHOBIUS); NON_CYTOPLASMIC_DOMAIN (PHOBIUS); TRANSMEMBRANE (PHOBIUS); NON_CYTOPLASMIC_DOMAIN (PHOBIUS); CYTOPLASMIC_DOMAIN (PHOBIUS); TRANSMEMBRANE (PHOBIUS); TRANSMEMBRANE (PHOBIUS); TRANSMEMBRANE (PHOBIUS); TRANSMEMBRANE (PHOBIUS); NON_CYTOPLASMIC_DOMAIN (PHOBIUS); TRANSMEMBRANE (PHOBIUS); CYTOPLASMIC_DOMAIN (PHOBIUS); CYTOPLASMIC_DOMAIN (PHOBIUS); TRANSMEMBRANE (PHOBIUS); TRANSMEMBRANE (PHOBIUS); CYTOPLASMIC_DOMAIN (PHOBIUS); NON_CYTOPLASMIC_DOMAIN (PHOBIUS); TMhelix (TMHMM); TMhelix (TMHMM); TMhelix (TMHMM); TMhelix (TMHMM); TMhelix (TMHMM)	P:GO:0055085	P:transmembrane transport						GO:0006810, GO:0016020, GO:0016021, GO:0055085
TRINITY_DN2574_c0_g1_i1	1132	Protein roadkill	8.1e-90			IPR000210 (PFAM); G3DSA:3.30.710.10 (GENE3D); mobidb-lite (MOBIDB_LITE); PTHR24413 (PANTHER); PTHR24413:SF210 (PANTHER); IPR000210 (PROSITE_PROFILES); IPR011333 (SUPERFAMILY)	F:GO:0005515	F:protein binding						GO:0005515
TRINITY_DN25740_c0_g1_i2	1844	pantothete transporter, putative	9.9e-146	C:GO:0016020; C:GO:0016021; P:GO:0055085	C:membrane; C:integral component of membrane; P:transmembrane transport	G3DSA:1.20.1250.20 (GENE3D); IPR011701 (PFAM); mobidb-lite (MOBIDB_LITE); PTHR23505:SF24 (PANTHER); PTHR23505 (PANTHER); CYTOPLASMIC_DOMAIN (PHOBIUS); CYTOPLASMIC_DOMAIN (PHOBIUS); CYTOPLASMIC_DOMAIN (PHOBIUS); CYTOPLASMIC_DOMAIN (PHOBIUS); TRANSMEMBRANE (PHOBIUS); TRANSMEMBRANE (PHOBIUS); CYTOPLASMIC_DOMAIN (PHOBIUS); CYTOPLASMIC_DOMAIN (PHOBIUS); TRANSMEMBRANE (PHOBIUS); NON_CYTOPLASMIC_DOMAIN (PHOBIUS); TRANSMEMBRANE (PHOBIUS); NON_CYTOPLASMIC_DOMAIN (PHOBIUS); TRANSMEMBRANE (PHOBIUS); TRANSMEMBRANE (PHOBIUS); TRANSMEMBRANE (PHOBIUS); TRANSMEMBRANE (PHOBIUS); TRANSMEMBRANE (PHOBIUS); TRANSMEMBRANE (PHOBIUS); TRANSMEMBRANE (PHOBIUS); NON_CYTOPLASMIC_DOMAIN (PHOBIUS); NON_CYTOPLASMIC_DOMAIN (PHOBIUS); CYTOPLASMIC_DOMAIN (PHOBIUS); NON_CYTOPLASMIC_DOMAIN (PHOBIUS); NON_CYTOPLASMIC_DOMAIN (PHOBIUS); TRANSMEMBRANE (PHOBIUS); IPR020846 (PROSITE_PROFILES); IPR020846 (CDD); IPR036259 (SUPERFAMILY); TMhelix (TMHMM); TMhelix (TMHMM); TMhelix (TMHMM); TMhelix (TMHMM); TMhelix (TMHMM); TMhelix (TMHMM); TMhelix (TMHMM); TMhelix (TMHMM); TMhelix (TMHMM); TMhelix (TMHMM)	C:GO:0016021; P:GO:0055085	C:integral component of membrane; P:transmembrane transport	>4m64_A Melibiose carrier protein; melibiose permease, melibiose/+ symport, membrane transpor protein, membrane carrier; 3.35A {Salmonella typhimurium}	99.8	6.3e-29	P30878	GO:0005886; GO:0006814; GO:0008643; GO:0015293; GO:0016021	GO:0005886, GO:0006814, GO:0008643, GO:0015293, GO:0016021, GO:0016020, GO:0055085
TRINITY_DN25740_c0_g1_i3	362					mobidb-lite (MOBIDB_LITE)
TRINITY_DN25741_c0_g1_i1	986	D mismatch repair protein Mlh3	2.4e-29			Coil (COILS); mobidb-lite (MOBIDB_LITE)
TRINITY_DN25741_c0_g1_i2	451					mobidb-lite (MOBIDB_LITE); mobidb-lite (MOBIDB_LITE)
TRINITY_DN25742_c0_g1_i1	1340	CDP-alcohol phosphatidyltransferase, putative	2.9e-78	P:GO:0008654; C:GO:0016020; C:GO:0016021; F:GO:0016740; F:GO:0016780	P:phospholipid biosynthetic process; C:membrane; C:integral component of membrane; F:transferase activity; F:phosphotransferase activity, for other substituted phosphate groups	IPR014472 (PIRSF); IPR000462 (PFAM); IPR014472 (PANTHER); IPR000462 (PROSITE_PATTERNS); TRANSMEMBRANE (PHOBIUS); CYTOPLASMIC_DOMAIN (PHOBIUS); CYTOPLASMIC_DOMAIN (PHOBIUS); TRANSMEMBRANE (PHOBIUS); CYTOPLASMIC_DOMAIN (PHOBIUS); NON_CYTOPLASMIC_DOMAIN (PHOBIUS); TRANSMEMBRANE (PHOBIUS); NON_CYTOPLASMIC_DOMAIN (PHOBIUS); CYTOPLASMIC_DOMAIN (PHOBIUS); CYTOPLASMIC_DOMAIN (PHOBIUS); TRANSMEMBRANE (PHOBIUS); TRANSMEMBRANE (PHOBIUS); TRANSMEMBRANE (PHOBIUS); TRANSMEMBRANE (PHOBIUS); TRANSMEMBRANE (PHOBIUS); NON_CYTOPLASMIC_DOMAIN (PHOBIUS); NON_CYTOPLASMIC_DOMAIN (PHOBIUS); TMhelix (TMHMM); TMhelix (TMHMM); TMhelix (TMHMM); TMhelix (TMHMM); TMhelix (TMHMM); TMhelix (TMHMM); TMhelix (TMHMM); TMhelix (TMHMM)	P:GO:0008654; C:GO:0016020; F:GO:0016780	P:phospholipid biosynthetic process; C:membrane; F:phosphotransferase activity, for other substituted phosphate groups						GO:0008654, GO:0016020, GO:0016021, GO:0016740, GO:0016780
TRINITY_DN25743_c0_g1_i1	1510	predicted protein	2.1e-101	P:GO:0006400; F:GO:0008176; P:GO:0036265	P:tR modification; F:tR (guanine-N7-)-methyltransferase activity; P:R (guanine-N7)-methylation	G3DSA:3.40.50.150 (GENE3D); PF13649 (PFAM); mobidb-lite (MOBIDB_LITE); SIGL_PEPTIDE_C_REGION (PHOBIUS); SIGL_PEPTIDE_H_REGION (PHOBIUS); SIGL_PEPTIDE (PHOBIUS); NON_CYTOPLASMIC_DOMAIN (PHOBIUS); SIGL_PEPTIDE_N_REGION (PHOBIUS); cd02440 (CDD); SiglP-noTM (SIGLP_EUK); IPR029063 (SUPERFAMILY)								GO:0006400, GO:0008176, GO:0036265
TRINITY_DN25744_c0_g1_i1	1548	EDQ90022.1 predicted protein	4.5e-152			IPR036719 (G3DSA:1.20.58.GENE3D); SIGL_PEPTIDE (PHOBIUS); SIGL_PEPTIDE_H_REGION (PHOBIUS); TRANSMEMBRANE (PHOBIUS); SIGL_PEPTIDE_C_REGION (PHOBIUS); TRANSMEMBRANE (PHOBIUS); TRANSMEMBRANE (PHOBIUS); TRANSMEMBRANE (PHOBIUS); SIGL_PEPTIDE_N_REGION (PHOBIUS); NON_CYTOPLASMIC_DOMAIN (PHOBIUS); NON_CYTOPLASMIC_DOMAIN (PHOBIUS); NON_CYTOPLASMIC_DOMAIN (PHOBIUS); CYTOPLASMIC_DOMAIN (PHOBIUS); TRANSMEMBRANE (PHOBIUS); CYTOPLASMIC_DOMAIN (PHOBIUS); CYTOPLASMIC_DOMAIN (PHOBIUS); SiglP-noTM (SIGLP_EUK); SiglP-TM (SIGLP_GRAM_POSITIVE); TMhelix (TMHMM); TMhelix (TMHMM); TMhelix (TMHMM)	P:GO:0006811; C:GO:0016021	P:ion transport; C:integral component of membrane						GO:0006811, GO:0016021
TRINITY_DN25745_c0_g1_i1	1950	Cytochrome P450 704C1	1.4e-187	C:GO:0016020; C:GO:0016021	C:membrane; C:integral component of membrane	IPR029058 (G3DSA:3.40.50.GENE3D); PTHR37471 (PANTHER); NON_CYTOPLASMIC_DOMAIN (PHOBIUS); TRANSMEMBRANE (PHOBIUS); CYTOPLASMIC_DOMAIN (PHOBIUS); TRANSMEMBRANE (PHOBIUS); TRANSMEMBRANE (PHOBIUS); CYTOPLASMIC_DOMAIN (PHOBIUS); NON_CYTOPLASMIC_DOMAIN (PHOBIUS); IPR029058 (SUPERFAMILY); TMhelix (TMHMM)			>1l7a_A Cephalosporin C deacetylase; structural genomics, alpha-beta-alpha sandwich, PSI, protein structure initiative; 1.50A {Bacillus subtilis} SCOP: c.69.1.25 PDB: 1odt_C 1ods_A 3fvt_A 3fvr_A 3fyu_A* 2xlb_A 2xlc_A 3fyt_A* 3fyu_B*	98.9	1.8e-17	P94388	GO:0005737; GO:0030245; GO:0046555; GO:0047739	GO:0005737, GO:0030245, GO:0046555, GO:0047739, GO:0016020, GO:0016021
TRINITY_DN25746_c0_g1_i1	1324	hypothetical protein AK812_SmicGene33239	9e-32			IPR036572 (G3DSA:3.10.20.GENE3D); mobidb-lite (MOBIDB_LITE); IPR003533 (PROSITE_PROFILES); IPR036572 (SUPERFAMILY)	P:GO:0035556	P:intracellular signal transduction						GO:0035556
TRINITY_DN25747_c0_g1_i1	1314	Potassium/sodium hyperpolarization-activated cyclic nucleotide-gated channel 4	1.5e-74	C:GO:0016020; C:GO:0016021	C:membrane; C:integral component of membrane	Coil (COILS); IPR000595 (SMART); IPR000595 (PFAM); IPR014710 (G3DSA:2.60.120.GENE3D); mobidb-lite (MOBIDB_LITE); mobidb-lite (MOBIDB_LITE); mobidb-lite (MOBIDB_LITE); PTHR10217 (PANTHER); IPR000595 (PROSITE_PROFILES); IPR000595 (CDD); IPR018490 (SUPERFAMILY)								GO:0016020, GO:0016021
TRINITY_DN25747_c0_g1_i2	400
TRINITY_DN25748_c0_g1_i2	668	RING-H2 finger protein ATL51-like	1.2e-11	F:GO:0008270; C:GO:0016020; C:GO:0016021; F:GO:0046872	F:zinc ion binding; C:membrane; C:integral component of membrane; F:metal ion binding	IPR001841 (SMART); IPR001841 (PFAM); IPR013083 (G3DSA:3.30.40.GENE3D); PTHR14155:SF469 (PANTHER); PTHR14155 (PANTHER); CYTOPLASMIC_DOMAIN (PHOBIUS); TRANSMEMBRANE (PHOBIUS); NON_CYTOPLASMIC_DOMAIN (PHOBIUS); IPR001841 (PROSITE_PROFILES); cd16454 (CDD); SSF57850 (SUPERFAMILY); TMhelix (TMHMM)								GO:0008270, GO:0016020, GO:0016021, GO:0046872
TRINITY_DN25749_c0_g1_i1	1933	Potassium voltage-gated channel subfamily H member 6	8.2e-135	P:GO:0006810	P:transport	Coil (COILS); Coil (COILS); IPR028325 (PRINTS); IPR003938 (PRINTS); G3DSA:1.10.287.70 (GENE3D); G3DSA:1.10.287.630 (GENE3D); IPR005821 (PFAM); G3DSA:1.20.120.350 (GENE3D); mobidb-lite (MOBIDB_LITE); PTHR10217 (PANTHER); CYTOPLASMIC_DOMAIN (PHOBIUS); NON_CYTOPLASMIC_DOMAIN (PHOBIUS); TRANSMEMBRANE (PHOBIUS); TRANSMEMBRANE (PHOBIUS); TRANSMEMBRANE (PHOBIUS); TRANSMEMBRANE (PHOBIUS); TRANSMEMBRANE (PHOBIUS); NON_CYTOPLASMIC_DOMAIN (PHOBIUS); CYTOPLASMIC_DOMAIN (PHOBIUS); TRANSMEMBRANE (PHOBIUS); NON_CYTOPLASMIC_DOMAIN (PHOBIUS); CYTOPLASMIC_DOMAIN (PHOBIUS); CYTOPLASMIC_DOMAIN (PHOBIUS); TRANSMEMBRANE (PHOBIUS); NON_CYTOPLASMIC_DOMAIN (PHOBIUS); IPR018490 (SUPERFAMILY); SSF81324 (SUPERFAMILY); TMhelix (TMHMM); TMhelix (TMHMM); TMhelix (TMHMM)	F:GO:0005216; F:GO:0005249; P:GO:0006811; P:GO:0006813; C:GO:0008076; C:GO:0016020; P:GO:0055085	F:ion channel activity; F:voltage-gated potassium channel activity; P:ion transport; P:potassium ion transport; C:voltage-gated potassium channel complex; C:membrane; P:transmembrane transport						GO:0006810, GO:0005216, GO:0005249, GO:0006811, GO:0006813, GO:0008076, GO:0016020, GO:0055085
TRINITY_DN25749_c0_g2_i1	2120	Potassium voltage-gated channel subfamily H member 6	1.3e-128	P:GO:0006810	P:transport	Coil (COILS); IPR003938 (PRINTS); G3DSA:1.20.120.350 (GENE3D); IPR014710 (G3DSA:2.60.120.GENE3D); G3DSA:1.10.287.70 (GENE3D); IPR005821 (PFAM); G3DSA:1.10.287.630 (GENE3D); PTHR10217 (PANTHER); NON_CYTOPLASMIC_DOMAIN (PHOBIUS); TRANSMEMBRANE (PHOBIUS); TRANSMEMBRANE (PHOBIUS); NON_CYTOPLASMIC_DOMAIN (PHOBIUS); CYTOPLASMIC_DOMAIN (PHOBIUS); CYTOPLASMIC_DOMAIN (PHOBIUS); TRANSMEMBRANE (PHOBIUS); CYTOPLASMIC_DOMAIN (PHOBIUS); TRANSMEMBRANE (PHOBIUS); NON_CYTOPLASMIC_DOMAIN (PHOBIUS); TRANSMEMBRANE (PHOBIUS); TRANSMEMBRANE (PHOBIUS); NON_CYTOPLASMIC_DOMAIN (PHOBIUS); SSF81324 (SUPERFAMILY); IPR018490 (SUPERFAMILY); TMhelix (TMHMM); TMhelix (TMHMM); TMhelix (TMHMM); TMhelix (TMHMM); TMhelix (TMHMM); TMhelix (TMHMM)	F:GO:0005216; F:GO:0005249; P:GO:0006811; P:GO:0006813; C:GO:0016020; P:GO:0055085	F:ion channel activity; F:voltage-gated potassium channel activity; P:ion transport; P:potassium ion transport; C:membrane; P:transmembrane transport						GO:0006810, GO:0005216, GO:0005249, GO:0006811, GO:0006813, GO:0016020, GO:0055085
TRINITY_DN2575_c0_g1_i1	483					TRANSMEMBRANE (PHOBIUS); CYTOPLASMIC_DOMAIN (PHOBIUS); NON_CYTOPLASMIC_DOMAIN (PHOBIUS); TMhelix (TMHMM)
TRINITY_DN25750_c0_g1_i1	360					mobidb-lite (MOBIDB_LITE)
TRINITY_DN25750_c1_g1_i1	289
TRINITY_DN25751_c0_g1_i2	1442	putative phenylalanine--tR ligase alpha subunit	1.3e-71			IPR001202 (SMART); G3DSA:2.20.70.10 (GENE3D); IPR001202 (PFAM); G3DSA:2.20.70.10 (GENE3D); G3DSA:2.20.70.10 (GENE3D); G3DSA:2.20.70.10 (GENE3D); mobidb-lite (MOBIDB_LITE); mobidb-lite (MOBIDB_LITE); IPR001202 (PROSITE_PATTERNS); IPR001202 (PROSITE_PROFILES); IPR001202 (PROSITE_PROFILES); IPR001202 (CDD); IPR001202 (CDD); IPR036020 (SUPERFAMILY); IPR036020 (SUPERFAMILY)	F:GO:0005515	F:protein binding						GO:0005515
TRINITY_DN25752_c0_g1_i2	1053					G3DSA:3.10.20.90 (GENE3D); IPR000626 (PROSITE_PROFILES); IPR029071 (SUPERFAMILY)	F:GO:0005515	F:protein binding						GO:0005515
TRINITY_DN25752_c0_g1_i3	1230	Gamma-aminobutyric acid receptor subunit theta	3.5e-54			IPR002110 (SMART); G3DSA:3.10.20.90 (GENE3D); IPR036770 (G3DSA:1.25.40.GENE3D); mobidb-lite (MOBIDB_LITE); IPR020683 (PROSITE_PROFILES); IPR000626 (PROSITE_PROFILES); IPR020683 (CDD); IPR029071 (SUPERFAMILY); IPR036770 (SUPERFAMILY)	F:GO:0005515	F:protein binding						GO:0005515
TRINITY_DN25753_c0_g1_i2	915	Reticulocyte-binding protein 2-like a	5.6e-57			Coil (COILS); Coil (COILS); Coil (COILS); TRANSMEMBRANE (PHOBIUS); CYTOPLASMIC_DOMAIN (PHOBIUS); NON_CYTOPLASMIC_DOMAIN (PHOBIUS); TMhelix (TMHMM); TMhelix (TMHMM)
TRINITY_DN25754_c0_g1_i1	983
TRINITY_DN25754_c0_g1_i2	468
TRINITY_DN25754_c0_g1_i3	252
TRINITY_DN25754_c0_g2_i1	274
TRINITY_DN25755_c0_g1_i1	650	putative metal chaperone YciC	1.8e-30			CYTOPLASMIC_DOMAIN (PHOBIUS); NON_CYTOPLASMIC_DOMAIN (PHOBIUS); TRANSMEMBRANE (PHOBIUS); TMhelix (TMHMM)
TRINITY_DN25755_c0_g1_i2	2440	7 transmembrane sweet-taste receptor of 3 GCPR-domain-containing protein	5.7e-226			G3DSA:3.40.190.10 (GENE3D); TRANSMEMBRANE (PHOBIUS); NON_CYTOPLASMIC_DOMAIN (PHOBIUS); CYTOPLASMIC_DOMAIN (PHOBIUS); SIGL_PEPTIDE_N_REGION (PHOBIUS); TRANSMEMBRANE (PHOBIUS); NON_CYTOPLASMIC_DOMAIN (PHOBIUS); SIGL_PEPTIDE_C_REGION (PHOBIUS); SIGL_PEPTIDE_H_REGION (PHOBIUS); TRANSMEMBRANE (PHOBIUS); TRANSMEMBRANE (PHOBIUS); NON_CYTOPLASMIC_DOMAIN (PHOBIUS); CYTOPLASMIC_DOMAIN (PHOBIUS); SIGL_PEPTIDE (PHOBIUS); SiglP-noTM (SIGLP_EUK); SSF53850 (SUPERFAMILY); TMhelix (TMHMM); TMhelix (TMHMM); TMhelix (TMHMM); TMhelix (TMHMM)
TRINITY_DN25755_c0_g1_i3	2700	7 transmembrane sweet-taste receptor of 3 GCPR-domain-containing protein	2.7e-240			G3DSA:3.40.190.10 (GENE3D); CYTOPLASMIC_DOMAIN (PHOBIUS); TRANSMEMBRANE (PHOBIUS); TRANSMEMBRANE (PHOBIUS); SIGL_PEPTIDE (PHOBIUS); CYTOPLASMIC_DOMAIN (PHOBIUS); NON_CYTOPLASMIC_DOMAIN (PHOBIUS); NON_CYTOPLASMIC_DOMAIN (PHOBIUS); TRANSMEMBRANE (PHOBIUS); NON_CYTOPLASMIC_DOMAIN (PHOBIUS); SIGL_PEPTIDE_N_REGION (PHOBIUS); CYTOPLASMIC_DOMAIN (PHOBIUS); TRANSMEMBRANE (PHOBIUS); SIGL_PEPTIDE_H_REGION (PHOBIUS); TRANSMEMBRANE (PHOBIUS); SIGL_PEPTIDE_C_REGION (PHOBIUS); SiglP-noTM (SIGLP_EUK); SSF53850 (SUPERFAMILY); TMhelix (TMHMM); TMhelix (TMHMM); TMhelix (TMHMM); TMhelix (TMHMM)
TRINITY_DN25756_c0_g1_i1	2238	Sodium channel protein type 11 subunit alpha	8.5e-91			G3DSA:1.10.238.10 (GENE3D); G3DSA:1.10.238.10 (GENE3D); G3DSA:1.10.287.70 (GENE3D); IPR005821 (PFAM); mobidb-lite (MOBIDB_LITE); mobidb-lite (MOBIDB_LITE); mobidb-lite (MOBIDB_LITE); PTHR10037 (PANTHER); IPR018247 (PROSITE_PATTERNS); TRANSMEMBRANE (PHOBIUS); TRANSMEMBRANE (PHOBIUS); CYTOPLASMIC_DOMAIN (PHOBIUS); NON_CYTOPLASMIC_DOMAIN (PHOBIUS); TRANSMEMBRANE (PHOBIUS); NON_CYTOPLASMIC_DOMAIN (PHOBIUS); CYTOPLASMIC_DOMAIN (PHOBIUS); IPR002048 (PROSITE_PROFILES); IPR002048 (PROSITE_PROFILES); SSF81324 (SUPERFAMILY); IPR011992 (SUPERFAMILY); TMhelix (TMHMM); TMhelix (TMHMM)	F:GO:0005216; F:GO:0005509; P:GO:0006811; C:GO:0016020; P:GO:0055085	F:ion channel activity; F:calcium ion binding; P:ion transport; C:membrane; P:transmembrane transport	>3jbr_A Voltage-dependent L-type calcium channel subunit; membrane protein, voltage-gated calcium channel; HET: G BMA; 4.20A {Oryctolagus cuniculus} PDB: 1jzp_A	99.7	1.4e-26	Q8VGC3	GO:0005245; GO:0005246; GO:0005891; GO:0006816; GO:0007268; GO:0007528; GO:0007601; GO:0008331; GO:0019901; GO:0019904; GO:0042802; GO:0051015; GO:0051219; GO:0051928; GO:0070509; GO:0072659; GO:0086045; GO:0086091; GO:0098912; GO:1901843; GO:1904879; GO:1990454	GO:0005245, GO:0005246, GO:0005891, GO:0006816, GO:0007268, GO:0007528, GO:0007601, GO:0008331, GO:0019901, GO:0019904, GO:0042802, GO:0051015, GO:0051219, GO:0051928, GO:0070509, GO:0072659, GO:0086045, GO:0086091, GO:0098912, GO:1901843, GO:1904879, GO:1990454, GO:0005216, GO:0005509, GO:0006811, GO:0016020, GO:0055085
TRINITY_DN25757_c0_g1_i1	1367	beta-amylase 1, chloroplastic-like	1.7e-102	P:GO:0000272; P:GO:0005975; P:GO:0008152; F:GO:0016161; F:GO:0016787; F:GO:0016798	P:polysaccharide catabolic process; P:carbohydrate metabolic process; P:metabolic process; F:beta-amylase activity; F:hydrolase activity; F:hydrolase activity, acting on glycosyl bonds	IPR001554 (PRINTS); G3DSA:3.20.20.80 (GENE3D); G3DSA:3.50.4.10 (GENE3D); IPR001554 (PFAM); IPR003609 (PFAM); IPR001554 (PANTHER); PTHR31352:SF1 (PANTHER); SIGL_PEPTIDE (PHOBIUS); NON_CYTOPLASMIC_DOMAIN (PHOBIUS); SIGL_PEPTIDE_C_REGION (PHOBIUS); SIGL_PEPTIDE_N_REGION (PHOBIUS); SIGL_PEPTIDE_H_REGION (PHOBIUS); SSF57414 (SUPERFAMILY); IPR017853 (SUPERFAMILY)	P:GO:0000272; F:GO:0016161	P:polysaccharide catabolic process; F:beta-amylase activity						GO:0000272, GO:0005975, GO:0008152, GO:0016161, GO:0016787, GO:0016798
TRINITY_DN25758_c0_g1_i1	1707	glycosyl transferase family 2	1.1e-167			IPR029044 (G3DSA:3.90.550.GENE3D); IPR011990 (G3DSA:1.25.40.GENE3D); IPR001173 (PFAM); PTHR43630 (PANTHER); IPR029044 (SUPERFAMILY)	F:GO:0005515	F:protein binding	>5hea_A Putative glycosyltransferase (GALT1); helix binding domain; 2.00A {Streptococcus parasanguinis FW213} PDB: 5hec_A	98.8	4.3e-17	I1ZPA1	GO:0000166; GO:0016740	GO:0000166, GO:0016740, GO:0005515
TRINITY_DN25758_c0_g1_i2	1351	Phosphoserine phosphatase, chloroplastic	4.2e-37			mobidb-lite (MOBIDB_LITE); mobidb-lite (MOBIDB_LITE); mobidb-lite (MOBIDB_LITE)
TRINITY_DN25759_c0_g1_i1	4172	Voltage-gated Ion Channel (VIC) Superfamily	0	P:GO:0006810	P:transport	IPR036721 (G3DSA:3.30.70.GENE3D); G3DSA:3.40.50.720 (GENE3D); G3DSA:1.20.120.350 (GENE3D); IPR003929 (PFAM); mobidb-lite (MOBIDB_LITE); PTHR10027 (PANTHER); TRANSMEMBRANE (PHOBIUS); TRANSMEMBRANE (PHOBIUS); CYTOPLASMIC_DOMAIN (PHOBIUS); TRANSMEMBRANE (PHOBIUS); TRANSMEMBRANE (PHOBIUS); NON_CYTOPLASMIC_DOMAIN (PHOBIUS); CYTOPLASMIC_DOMAIN (PHOBIUS); TRANSMEMBRANE (PHOBIUS); NON_CYTOPLASMIC_DOMAIN (PHOBIUS); TRANSMEMBRANE (PHOBIUS); NON_CYTOPLASMIC_DOMAIN (PHOBIUS); NON_CYTOPLASMIC_DOMAIN (PHOBIUS); CYTOPLASMIC_DOMAIN (PHOBIUS); TRANSMEMBRANE (PHOBIUS); TRANSMEMBRANE (PHOBIUS); CYTOPLASMIC_DOMAIN (PHOBIUS); NON_CYTOPLASMIC_DOMAIN (PHOBIUS); SSF81324 (SUPERFAMILY); TMhelix (TMHMM); TMhelix (TMHMM); TMhelix (TMHMM); TMhelix (TMHMM); TMhelix (TMHMM); TMhelix (TMHMM)	P:GO:0006813; F:GO:0008324; C:GO:0016020	P:potassium ion transport; F:cation transmembrane transporter activity; C:membrane						GO:0006810, GO:0006813, GO:0008324, GO:0016020
TRINITY_DN2576_c0_g1_i1	1180	R-binding protein Nova-1, putative	2.7e-27	F:GO:0003676; F:GO:0003723	F:nucleic acid binding; F:R binding	Coil (COILS); IPR004087 (SMART); IPR036612 (G3DSA:3.30.1370.GENE3D); IPR004088 (PFAM); IPR036612 (G3DSA:3.30.1370.GENE3D); IPR036612 (G3DSA:3.30.1370.GENE3D); mobidb-lite (MOBIDB_LITE); PS50084 (PROSITE_PROFILES); PS50084 (PROSITE_PROFILES); PS50084 (PROSITE_PROFILES); IPR036612 (SUPERFAMILY); IPR036612 (SUPERFAMILY); IPR036612 (SUPERFAMILY)	F:GO:0003676; F:GO:0003723	F:nucleic acid binding; F:RNA binding						GO:0003676, GO:0003723
TRINITY_DN25760_c0_g1_i1	3785	Phosphatidylinositol 3-kise VPS34	1.4e-255	P:GO:0006796; P:GO:0008150; C:GO:0016020; C:GO:0043226; C:GO:0044444	P:phosphate-containing compound metabolic process; P:biological_process; C:membrane; C:organelle; C:cytoplasmic part	IPR000403 (SMART); G3DSA:3.30.1010.10 (GENE3D); IPR000403 (PFAM); IPR036940 (G3DSA:1.10.1070.GENE3D); mobidb-lite (MOBIDB_LITE); IPR015433 (PANTHER); PTHR10048:SF7 (PANTHER); IPR018936 (PROSITE_PATTERNS); IPR018936 (PROSITE_PATTERNS); CYTOPLASMIC_DOMAIN (PHOBIUS); TRANSMEMBRANE (PHOBIUS); NON_CYTOPLASMIC_DOMAIN (PHOBIUS); TRANSMEMBRANE (PHOBIUS); NON_CYTOPLASMIC_DOMAIN (PHOBIUS); NON_CYTOPLASMIC_DOMAIN (PHOBIUS); TRANSMEMBRANE (PHOBIUS); TRANSMEMBRANE (PHOBIUS); TRANSMEMBRANE (PHOBIUS); TRANSMEMBRANE (PHOBIUS); NON_CYTOPLASMIC_DOMAIN (PHOBIUS); CYTOPLASMIC_DOMAIN (PHOBIUS); CYTOPLASMIC_DOMAIN (PHOBIUS); NON_CYTOPLASMIC_DOMAIN (PHOBIUS); TRANSMEMBRANE (PHOBIUS); TRANSMEMBRANE (PHOBIUS); CYTOPLASMIC_DOMAIN (PHOBIUS); CYTOPLASMIC_DOMAIN (PHOBIUS); TRANSMEMBRANE (PHOBIUS); IPR000403 (PROSITE_PROFILES); IPR011009 (SUPERFAMILY); TMhelix (TMHMM); TMhelix (TMHMM); TMhelix (TMHMM); TMhelix (TMHMM); TMhelix (TMHMM); TMhelix (TMHMM); TMhelix (TMHMM); TMhelix (TMHMM); TMhelix (TMHMM)	F:GO:0016301; P:GO:0046854; P:GO:0048015	F:kinase activity; P:phosphatidylinositol phosphorylation; P:phosphatidylinositol-mediated signaling						GO:0006796, GO:0008150, GO:0016020, GO:0043226, GO:0044444, GO:0016301, GO:0046854, GO:0048015
TRINITY_DN25761_c0_g1_i1	3214	DCN1-like protein 2	2.2e-302			Coil (COILS); Coil (COILS); IPR014001 (SMART); IPR006935 (PFAM); G3DSA:3.40.50.300 (GENE3D); G3DSA:3.40.50.300 (GENE3D); mobidb-lite (MOBIDB_LITE); mobidb-lite (MOBIDB_LITE); mobidb-lite (MOBIDB_LITE); SiglP-TM (SIGLP_GRAM_POSITIVE); IPR027417 (SUPERFAMILY)	F:GO:0003677; F:GO:0005524; F:GO:0016787	F:DNA binding; F:ATP binding; F:hydrolase activity	>1qde_A EIF4A, translation initiation factor 4A; DEAD box protein family, gene regulation; 2.00A {Saccharomyces cerevisiae} SCOP: c.37.1.19 PDB: 1qva_A	97.5	6e-12	P10081	GO:0003743; GO:0004004; GO:0005524; GO:0005730; GO:0006413; GO:0008186; GO:0010468; GO:0010494; GO:0010501; GO:0016281	GO:0003743, GO:0004004, GO:0005524, GO:0005730, GO:0006413, GO:0008186, GO:0010468, GO:0010494, GO:0010501, GO:0016281, GO:0003677, GO:0016787
TRINITY_DN25762_c0_g1_i1	4571					IPR000884 (SMART); mobidb-lite (MOBIDB_LITE); mobidb-lite (MOBIDB_LITE); mobidb-lite (MOBIDB_LITE); SIGL_PEPTIDE (PHOBIUS); CYTOPLASMIC_DOMAIN (PHOBIUS); TRANSMEMBRANE (PHOBIUS); NON_CYTOPLASMIC_DOMAIN (PHOBIUS); SIGL_PEPTIDE_C_REGION (PHOBIUS); SIGL_PEPTIDE_N_REGION (PHOBIUS); SIGL_PEPTIDE_H_REGION (PHOBIUS); IPR000884 (PROSITE_PROFILES); SiglP-noTM (SIGLP_EUK); TMhelix (TMHMM)
TRINITY_DN25762_c0_g1_i2	358
TRINITY_DN25762_c0_g2_i1	814					mobidb-lite (MOBIDB_LITE); mobidb-lite (MOBIDB_LITE)
TRINITY_DN25763_c0_g1_i1	1581	WD domain-containing protein	3.2e-44			Coil (COILS); IPR020472 (PRINTS); IPR001680 (SMART); G3DSA:2.40.50.140 (GENE3D); G3DSA:2.80.10.50 (GENE3D); IPR015943 (G3DSA:2.130.10.GENE3D); IPR001680 (PFAM); G3DSA:1.10.10.670 (GENE3D); PTHR44156 (PANTHER); IPR019775 (PROSITE_PATTERNS); IPR019775 (PROSITE_PATTERNS); IPR019775 (PROSITE_PATTERNS); IPR017986 (PROSITE_PROFILES); IPR001680 (PROSITE_PROFILES); IPR001680 (PROSITE_PROFILES); IPR001680 (PROSITE_PROFILES); IPR001680 (PROSITE_PROFILES); IPR001680 (PROSITE_PROFILES); IPR001680 (PROSITE_PROFILES); cd00200 (CDD); IPR036322 (SUPERFAMILY); IPR036322 (SUPERFAMILY)	F:GO:0005515	F:protein binding						GO:0005515
TRINITY_DN25764_c0_g1_i1	2265	ATP-binding cassette sub-family D member 3	0	F:GO:0000166; F:GO:0005524; C:GO:0005779; P:GO:0006810; C:GO:0016020; C:GO:0016021; F:GO:0016887; F:GO:0042626; P:GO:0055085; P:GO:1902001	F:nucleotide binding; F:ATP binding; C:integral component of peroxisomal membrane; P:transport; C:membrane; C:integral component of membrane; F:ATPase activity; F:ATPase activity, coupled to transmembrane movement of substances; P:transmembrane transport; P:fatty acid transmembrane transport	IPR003593 (SMART); G3DSA:3.40.50.300 (GENE3D); IPR036640 (G3DSA:1.20.1560.GENE3D); IPR003439 (PFAM); IPR011527 (PFAM); PTHR11384 (PANTHER); IPR017871 (PROSITE_PATTERNS); NON_CYTOPLASMIC_DOMAIN (PHOBIUS); NON_CYTOPLASMIC_DOMAIN (PHOBIUS); CYTOPLASMIC_DOMAIN (PHOBIUS); TRANSMEMBRANE (PHOBIUS); TRANSMEMBRANE (PHOBIUS); IPR003439 (PROSITE_PROFILES); IPR011527 (PROSITE_PROFILES); cd03223 (CDD); IPR027417 (SUPERFAMILY); IPR036640 (SUPERFAMILY)	F:GO:0005524; C:GO:0016021; F:GO:0016887; F:GO:0042626; P:GO:0055085	F:ATP binding; C:integral component of membrane; F:ATPase activity; F:ATPase activity, coupled to transmembrane movement of substances; P:transmembrane transport						GO:0000166, GO:0005524, GO:0005779, GO:0006810, GO:0016020, GO:0016021, GO:0016887, GO:0042626, GO:0055085, GO:1902001
TRINITY_DN25764_c0_g1_i2	1000	ATP-binding cassette sub-family D member 3	1.3e-115	P:GO:0006810	P:transport	IPR003593 (SMART); IPR003439 (PFAM); G3DSA:3.40.50.300 (GENE3D); PTHR11384 (PANTHER); IPR017871 (PROSITE_PATTERNS); IPR003439 (PROSITE_PROFILES); cd03223 (CDD); IPR027417 (SUPERFAMILY)	F:GO:0005524; F:GO:0016887	F:ATP binding; F:ATPase activity						GO:0006810, GO:0005524, GO:0016887
TRINITY_DN25765_c0_g1_i1	258					mobidb-lite (MOBIDB_LITE)
TRINITY_DN25765_c0_g1_i2	4184	putative E3 ubiquitin-protein ligase RNF217	1.4e-43	F:GO:0008270	F:zinc ion binding	IPR002110 (SMART); IPR013083 (G3DSA:3.30.40.GENE3D); IPR036770 (G3DSA:1.25.40.GENE3D); mobidb-lite (MOBIDB_LITE); mobidb-lite (MOBIDB_LITE); mobidb-lite (MOBIDB_LITE); mobidb-lite (MOBIDB_LITE); mobidb-lite (MOBIDB_LITE); PTHR11685:SF217 (PANTHER); IPR031127 (PANTHER); IPR031127 (PANTHER); PTHR11685:SF217 (PANTHER); SSF57850 (SUPERFAMILY); IPR036770 (SUPERFAMILY); SSF57850 (SUPERFAMILY)	F:GO:0004842; F:GO:0005515; P:GO:0016567	F:ubiquitin-protein transferase activity; F:protein binding; P:protein ubiquitination	>5c1z_A E3 ubiquitin-protein ligase parkin; 1.79A {Homo sapiens} PDB: 5c23_A 4zyn_A 1iyf_A 2knb_A 1mg8_A 2zeq_A 3b1l_X	99.4	1.3e-21	O60260	GO:0000122; GO:0000151; GO:0000209; GO:0000266; GO:0000422; GO:0000423; GO:0000976; GO:0001664; GO:0001933; GO:0001964; GO:0003700; GO:0003779; GO:0004842; GO:0005634; GO:0005737; GO:0005739; GO:0005783; GO:0005794; GO:0005829; GO:0006351; GO:0006513; GO:0006979; GO:0007005; GO:0007417; GO:0007612; GO:0008013; GO:0008270; GO:0008344; GO:0010498; GO:0010506; GO:0010628; GO:0010629; GO:0010636; GO:0010637; GO:0010821; GO:0010906; GO:0010994; GO:0014059; GO:0015631; GO:0016235; GO:0016236; GO:0016567; GO:0016579; GO:0017124; GO:0019899; GO:0019900; GO:0019901; GO:0030165; GO:0030544; GO:0031072; GO:0031396; GO:0031624; GO:0031625; GO:0031647; GO:0031648; GO:0032092; GO:0032232; GO:0032368; GO:0032436; GO:0033132; GO:0034620; GO:0034976; GO:0035249; GO:0035519; GO:0036503; GO:0042053; GO:0042415; GO:0042417; GO:0042787; GO:0042802; GO:0042826; GO:0043005; GO:0043123; GO:0043130; GO:0043161; GO:0043234; GO:0043274; GO:0043388; GO:0043524; GO:0044257; GO:0044267; GO:0044314; GO:0044828; GO:0045732; GO:0045944; GO:0046329; GO:0046676; GO:0048471; GO:0050821; GO:0051087; GO:0051582; GO:0051583; GO:0051865; GO:0051881; GO:0055069; GO:0060548; GO:0060828; GO:0061630; GO:0061734; GO:0070050; GO:0070534; GO:0070585; GO:0070842; GO:0070936; GO:0070979; GO:0071287; GO:0085020; GO:0090090; GO:0090141; GO:0090201; GO:0097237; GO:0097413; GO:0097602; GO:0098779; GO:0098793; GO:0099074; GO:1900407; GO:1901215; GO:1901800; GO:1902236; GO:1902254; GO:1902283; GO:1902530; GO:1902803; GO:1903202; GO:1903214; GO:1903265; GO:1903351; GO:1903377; GO:1903382; GO:1903542; GO:1903599; GO:1903861; GO:1904049; GO:1904264; GO:1905281; GO:1905366; GO:1905477; GO:1990381; GO:1990444; GO:1990452; GO:2000377; GO:2000378	GO:0000122, GO:0000151, GO:0000209, GO:0000266, GO:0000422, GO:0000423, GO:0000976, GO:0001664, GO:0001933, GO:0001964, GO:0003700, GO:0003779, GO:0004842, GO:0005634, GO:0005737, GO:0005739, GO:0005783, GO:0005794, GO:0005829, GO:0006351, GO:0006513, GO:0006979, GO:0007005, GO:0007417, GO:0007612, GO:0008013, GO:0008270, GO:0008344, GO:0010498, GO:0010506, GO:0010628, GO:0010629, GO:0010636, GO:0010637, GO:0010821, GO:0010906, GO:0010994, GO:0014059, GO:0015631, GO:0016235, GO:0016236, GO:0016567, GO:0016579, GO:0017124, GO:0019899, GO:0019900, GO:0019901, GO:0030165, GO:0030544, GO:0031072, GO:0031396, GO:0031624, GO:0031625, GO:0031647, GO:0031648, GO:0032092, GO:0032232, GO:0032368, GO:0032436, GO:0033132, GO:0034620, GO:0034976, GO:0035249, GO:0035519, GO:0036503, GO:0042053, GO:0042415, GO:0042417, GO:0042787, GO:0042802, GO:0042826, GO:0043005, GO:0043123, GO:0043130, GO:0043161, GO:0043234, GO:0043274, GO:0043388, GO:0043524, GO:0044257, GO:0044267, GO:0044314, GO:0044828, GO:0045732, GO:0045944, GO:0046329, GO:0046676, GO:0048471, GO:0050821, GO:0051087, GO:0051582, GO:0051583, GO:0051865, GO:0051881, GO:0055069, GO:0060548, GO:0060828, GO:0061630, GO:0061734, GO:0070050, GO:0070534, GO:0070585, GO:0070842, GO:0070936, GO:0070979, GO:0071287, GO:0085020, GO:0090090, GO:0090141, GO:0090201, GO:0097237, GO:0097413, GO:0097602, GO:0098779, GO:0098793, GO:0099074, GO:1900407, GO:1901215, GO:1901800, GO:1902236, GO:1902254, GO:1902283, GO:1902530, GO:1902803, GO:1903202, GO:1903214, GO:1903265, GO:1903351, GO:1903377, GO:1903382, GO:1903542, GO:1903599, GO:1903861, GO:1904049, GO:1904264, GO:1905281, GO:1905366, GO:1905477, GO:1990381, GO:1990444, GO:1990452, GO:2000377, GO:2000378, GO:0005515
TRINITY_DN25766_c0_g1_i4	1613	Phthiocerol synthesis polyketide synthase type I PpsA	2.1e-06			IPR011990 (G3DSA:1.25.40.GENE3D); G3DSA:3.30.2320.10 (GENE3D); IPR002885 (PFAM); PTHR24015 (PANTHER); IPR002885 (PROSITE_PROFILES); IPR002885 (PROSITE_PROFILES); IPR002885 (PROSITE_PROFILES); IPR002885 (PROSITE_PROFILES); IPR002885 (PROSITE_PROFILES); IPR002885 (PROSITE_PROFILES)	F:GO:0005515	F:protein binding						GO:0005515
TRINITY_DN25767_c0_g1_i1	2871	putative R 2'-phosphotransferase	1e-80			Coil (COILS); Coil (COILS); mobidb-lite (MOBIDB_LITE); mobidb-lite (MOBIDB_LITE)
TRINITY_DN25768_c0_g1_i1	683					mobidb-lite (MOBIDB_LITE)
TRINITY_DN25768_c1_g1_i1	399
TRINITY_DN25768_c1_g1_i2	240
TRINITY_DN25769_c0_g1_i1	1483					G3DSA:3.40.50.150 (GENE3D); G3DSA:3.40.50.150 (GENE3D); mobidb-lite (MOBIDB_LITE); SIGL_PEPTIDE (PHOBIUS); NON_CYTOPLASMIC_DOMAIN (PHOBIUS); SIGL_PEPTIDE_H_REGION (PHOBIUS); SIGL_PEPTIDE_C_REGION (PHOBIUS); SIGL_PEPTIDE_N_REGION (PHOBIUS); IPR029063 (SUPERFAMILY); TMhelix (TMHMM)
TRINITY_DN2577_c0_g1_i1	253	hypothetical protein BOTBODRAFT_122476, partial	6.5e-08
TRINITY_DN2577_c0_g1_i2	250	hypothetical protein THITE_2145127	3.3e-12
TRINITY_DN25770_c0_g1_i1	4726	Leucine Rich Repeat family protein (macronuclear)	6.2e-261			Coil (COILS); SM00368 (SMART); IPR002048 (SMART); IPR001611 (PFAM); IPR002048 (PFAM); IPR002048 (PFAM); G3DSA:1.10.238.10 (GENE3D); G3DSA:3.40.50.2000 (GENE3D); G3DSA:1.10.238.10 (GENE3D); G3DSA:1.10.238.10 (GENE3D); G3DSA:1.10.238.10 (GENE3D); IPR032675 (G3DSA:3.80.10.GENE3D); IPR002048 (PFAM); mobidb-lite (MOBIDB_LITE); mobidb-lite (MOBIDB_LITE); mobidb-lite (MOBIDB_LITE); PTHR24114 (PANTHER); IPR018247 (PROSITE_PATTERNS); IPR018247 (PROSITE_PATTERNS); IPR018247 (PROSITE_PATTERNS); IPR018247 (PROSITE_PATTERNS); IPR018247 (PROSITE_PATTERNS); IPR002048 (PROSITE_PROFILES); IPR002048 (PROSITE_PROFILES); IPR002048 (PROSITE_PROFILES); IPR002048 (PROSITE_PROFILES); IPR002048 (PROSITE_PROFILES); IPR002048 (PROSITE_PROFILES); IPR002048 (CDD); SSF52047 (SUPERFAMILY); IPR011992 (SUPERFAMILY); IPR011992 (SUPERFAMILY)	F:GO:0005509; F:GO:0005515	F:calcium ion binding; F:protein binding						GO:0005509, GO:0005515
TRINITY_DN25771_c0_g1_i1	4355	hypothetical protein AK812_SmicGene26831	3.7e-18			Coil (COILS); Coil (COILS); Coil (COILS); Coil (COILS); Coil (COILS); Coil (COILS); Coil (COILS); Coil (COILS); Coil (COILS); IPR000048 (SMART); IPR000048 (PFAM); G3DSA:1.20.5.190 (GENE3D); G3DSA:1.10.238.10 (GENE3D); mobidb-lite (MOBIDB_LITE); mobidb-lite (MOBIDB_LITE); mobidb-lite (MOBIDB_LITE); mobidb-lite (MOBIDB_LITE); mobidb-lite (MOBIDB_LITE); mobidb-lite (MOBIDB_LITE); mobidb-lite (MOBIDB_LITE); IPR018247 (PROSITE_PATTERNS); SIGL_PEPTIDE (PHOBIUS); SIGL_PEPTIDE_C_REGION (PHOBIUS); SIGL_PEPTIDE_H_REGION (PHOBIUS); NON_CYTOPLASMIC_DOMAIN (PHOBIUS); SIGL_PEPTIDE_N_REGION (PHOBIUS); IPR002048 (PROSITE_PROFILES); IPR000048 (PROSITE_PROFILES); IPR000048 (PROSITE_PROFILES); IPR000048 (PROSITE_PROFILES); IPR000048 (PROSITE_PROFILES); IPR000048 (PROSITE_PROFILES)	F:GO:0005509; F:GO:0005515	F:calcium ion binding; F:protein binding	>2dfs_A Myosin-5A; myosin-V, inhibited state, cryoelectron tomograp contractIle protein-transport protein complex; 24.00A {Gallus gallus}	96.4	1.3e-09	Q02440	GO:0000139; GO:0000146; GO:0003779; GO:0005516; GO:0005524; GO:0016192; GO:0016459; GO:0031941; GO:0032593; GO:0032869; GO:0060001; GO:0072659	GO:0000139, GO:0000146, GO:0003779, GO:0005516, GO:0005524, GO:0016192, GO:0016459, GO:0031941, GO:0032593, GO:0032869, GO:0060001, GO:0072659, GO:0005509, GO:0005515
TRINITY_DN25772_c0_g1_i1	1297	O-glycoside alpha-1,2-mannosyltransferase-like 4	9.7e-31			IPR002885 (PFAM); IPR011990 (G3DSA:1.25.40.GENE3D); IPR002885 (TIGRFAM); G3DSA:3.30.2320.10 (GENE3D); IPR002885 (PFAM); IPR011990 (G3DSA:1.25.40.GENE3D); PTHR44149:SF1 (PANTHER); PTHR44149 (PANTHER); PTHR44149:SF1 (PANTHER); PTHR44149 (PANTHER); CYTOPLASMIC_DOMAIN (PHOBIUS); TRANSMEMBRANE (PHOBIUS); NON_CYTOPLASMIC_DOMAIN (PHOBIUS); IPR002885 (PROSITE_PROFILES); IPR002885 (PROSITE_PROFILES); IPR002885 (PROSITE_PROFILES); IPR002885 (PROSITE_PROFILES); IPR002885 (PROSITE_PROFILES); IPR002885 (PROSITE_PROFILES)	F:GO:0005515	F:protein binding						GO:0005515
TRINITY_DN25772_c0_g1_i2	287	O-glycoside alpha-1,2-mannosyltransferase-like 4	3.1e-14			IPR002885 (TIGRFAM); G3DSA:3.30.2320.10 (GENE3D); IPR002885 (PFAM)
TRINITY_DN25773_c0_g1_i1	246					mobidb-lite (MOBIDB_LITE)
TRINITY_DN25774_c0_g1_i1	3565	Acyl-CoA-binding domain-containing protein 2	1.6e-115			mobidb-lite (MOBIDB_LITE); IPR000772 (PROSITE_PROFILES)
TRINITY_DN25775_c0_g1_i2	285					NON_CYTOPLASMIC_DOMAIN (PHOBIUS); SIGL_PEPTIDE_N_REGION (PHOBIUS); SIGL_PEPTIDE_C_REGION (PHOBIUS); CYTOPLASMIC_DOMAIN (PHOBIUS); TRANSMEMBRANE (PHOBIUS); SIGL_PEPTIDE_H_REGION (PHOBIUS); SIGL_PEPTIDE (PHOBIUS); TMhelix (TMHMM)
TRINITY_DN25775_c0_g1_i3	212
TRINITY_DN25776_c0_g1_i1	798	endoplasmic reticulum retention receptor	2.4e-88	F:GO:0005046; C:GO:0005789; C:GO:0005794; C:GO:0005801; P:GO:0006621; P:GO:0015031; C:GO:0016021; P:GO:0016192; F:GO:0038023	F:KDEL sequence binding; C:endoplasmic reticulum membrane; C:Golgi apparatus; C:cis-Golgi network; P:protein retention in ER lumen; P:protein transport; C:integral component of membrane; P:vesicle-mediated transport; F:sigling receptor activity	IPR000133 (PRINTS); IPR000133 (PFAM); IPR000133 (PANTHER); PTHR10585:SF14 (PANTHER); SIGL_PEPTIDE (PHOBIUS); SIGL_PEPTIDE_C_REGION (PHOBIUS); TRANSMEMBRANE (PHOBIUS); SIGL_PEPTIDE_H_REGION (PHOBIUS); CYTOPLASMIC_DOMAIN (PHOBIUS); TRANSMEMBRANE (PHOBIUS); NON_CYTOPLASMIC_DOMAIN (PHOBIUS); CYTOPLASMIC_DOMAIN (PHOBIUS); TRANSMEMBRANE (PHOBIUS); SIGL_PEPTIDE_N_REGION (PHOBIUS); TRANSMEMBRANE (PHOBIUS); CYTOPLASMIC_DOMAIN (PHOBIUS); NON_CYTOPLASMIC_DOMAIN (PHOBIUS); NON_CYTOPLASMIC_DOMAIN (PHOBIUS); TRANSMEMBRANE (PHOBIUS); TMhelix (TMHMM); TMhelix (TMHMM)	P:GO:0006621; C:GO:0016021; F:GO:0046923	P:protein retention in ER lumen; C:integral component of membrane; F:ER retention sequence binding						GO:0005046, GO:0005789, GO:0005794, GO:0005801, GO:0006621, GO:0015031, GO:0016021, GO:0016192, GO:0038023, GO:0046923
TRINITY_DN25777_c0_g1_i1	499	60S ribosomal protein L28, putative	4.7e-50	F:GO:0003735; C:GO:0005622; C:GO:0005840; P:GO:0006412	F:structural constituent of ribosome; C:intracellular; C:ribosome; P:translation	IPR029004 (PFAM); IPR002672 (PANTHER)	F:GO:0003735; C:GO:0005622; C:GO:0005840; P:GO:0006412	F:structural constituent of ribosome; C:intracellular; C:ribosome; P:translation						GO:0003735, GO:0005622, GO:0005840, GO:0006412
TRINITY_DN25777_c0_g1_i2	497	60S ribosomal protein L28, putative	2.7e-50	F:GO:0003735; C:GO:0005622; C:GO:0005840; P:GO:0006412	F:structural constituent of ribosome; C:intracellular; C:ribosome; P:translation	IPR029004 (PFAM); IPR002672 (PANTHER)	F:GO:0003735; C:GO:0005622; C:GO:0005840; P:GO:0006412	F:structural constituent of ribosome; C:intracellular; C:ribosome; P:translation						GO:0003735, GO:0005622, GO:0005840, GO:0006412
TRINITY_DN25778_c0_g1_i1	788	Nipped-B-like protein B	3.4e-18
TRINITY_DN25779_c0_g1_i1	1516					IPR009091 (G3DSA:2.130.10.GENE3D); IPR016186 (G3DSA:3.10.100.GENE3D); PF13540 (PFAM); PTHR34720:SF7 (PANTHER); PTHR34720 (PANTHER); IPR009091 (SUPERFAMILY); IPR009091 (SUPERFAMILY)
TRINITY_DN25779_c0_g1_i2	1434					IPR016186 (G3DSA:3.10.100.GENE3D); PF13540 (PFAM); IPR009091 (G3DSA:2.130.10.GENE3D); IPR009091 (G3DSA:2.130.10.GENE3D); mobidb-lite (MOBIDB_LITE); PTHR34720:SF7 (PANTHER); PTHR34720 (PANTHER); IPR009091 (SUPERFAMILY)
TRINITY_DN25779_c0_g1_i3	428	Mitogen-activated protein kise kise kise 2	0.00043
TRINITY_DN2578_c0_g1_i1	859	Alpha/beta-gliadin A-V precursor, putative	1.8e-09			mobidb-lite (MOBIDB_LITE)
TRINITY_DN25780_c0_g1_i2	3970	formin-like family protein	1.4e-165			Coil (COILS); Coil (COILS); Coil (COILS); Coil (COILS); Coil (COILS); Coil (COILS); Coil (COILS); Coil (COILS); Coil (COILS); IPR015425 (SMART); G3DSA:1.20.120.330 (GENE3D); IPR015425 (PFAM); mobidb-lite (MOBIDB_LITE); mobidb-lite (MOBIDB_LITE); mobidb-lite (MOBIDB_LITE); mobidb-lite (MOBIDB_LITE); mobidb-lite (MOBIDB_LITE); mobidb-lite (MOBIDB_LITE); mobidb-lite (MOBIDB_LITE); PTHR23213 (PANTHER); IPR015425 (PROSITE_PROFILES); SSF101447 (SUPERFAMILY)
TRINITY_DN25781_c0_g1_i1	410					Coil (COILS); Coil (COILS)
TRINITY_DN25781_c0_g1_i2	993					Coil (COILS); Coil (COILS); mobidb-lite (MOBIDB_LITE)
TRINITY_DN25782_c0_g1_i1	1385	hypothetical protein AK812_SmicGene35498	1.2e-55			IPR029058 (G3DSA:3.40.50.GENE3D); IPR002921 (PFAM); IPR029058 (SUPERFAMILY)	P:GO:0006629	P:lipid metabolic process						GO:0006629
TRINITY_DN25784_c0_g1_i1	1494	fibronectin type-III domain-containing protein 3A-like isoform X1	1.7e-140	C:GO:0016020; C:GO:0016021	C:membrane; C:integral component of membrane	IPR003961 (SMART); IPR013783 (G3DSA:2.60.40.GENE3D); IPR013783 (G3DSA:2.60.40.GENE3D); mobidb-lite (MOBIDB_LITE); PTHR44059:SF1 (PANTHER); PTHR44059 (PANTHER); IPR003961 (PROSITE_PROFILES); IPR003961 (PROSITE_PROFILES); IPR003961 (CDD); IPR036116 (SUPERFAMILY)	F:GO:0005515	F:protein binding						GO:0016020, GO:0016021, GO:0005515
TRINITY_DN25784_c0_g1_i2	851	Retrovirus-related Pol polyprotein from transposon TNT 1-94	1.5e-64			IPR013783 (G3DSA:2.60.40.GENE3D); IPR036116 (SUPERFAMILY)	F:GO:0005515	F:protein binding						GO:0005515
TRINITY_DN25784_c0_g1_i4	538	Retrovirus-related Pol polyprotein from transposon TNT 1-94	6.6e-26
TRINITY_DN25785_c0_g1_i2	1235	syntaxin protein	2e-118	F:GO:0005484; C:GO:0005622; P:GO:0006886; C:GO:0016020; C:GO:0016021; P:GO:0016192; P:GO:0061025	F:SP receptor activity; C:intracellular; P:intracellular protein transport; C:membrane; C:integral component of membrane; P:vesicle-mediated transport; P:membrane fusion	Coil (COILS); IPR006011 (SMART); IPR000727 (SMART); G3DSA:1.20.5.110 (GENE3D); G3DSA:1.20.58.70 (GENE3D); IPR000727 (PFAM); IPR006011 (PFAM); PTHR19957 (PANTHER); PTHR19957:SF41 (PANTHER); IPR006012 (PROSITE_PATTERNS); TRANSMEMBRANE (PHOBIUS); NON_CYTOPLASMIC_DOMAIN (PHOBIUS); CYTOPLASMIC_DOMAIN (PHOBIUS); IPR000727 (PROSITE_PROFILES); cd15848 (CDD); IPR010989 (SUPERFAMILY); TMhelix (TMHMM)	F:GO:0005484; P:GO:0006886; C:GO:0016020; P:GO:0016192	F:SNAP receptor activity; P:intracellular protein transport; C:membrane; P:vesicle-mediated transport						GO:0005484, GO:0005622, GO:0006886, GO:0016020, GO:0016021, GO:0016192, GO:0061025
TRINITY_DN25786_c0_g1_i1	1736					Coil (COILS); mobidb-lite (MOBIDB_LITE); mobidb-lite (MOBIDB_LITE); mobidb-lite (MOBIDB_LITE); NON_CYTOPLASMIC_DOMAIN (PHOBIUS); TRANSMEMBRANE (PHOBIUS); CYTOPLASMIC_DOMAIN (PHOBIUS)			>5a5t_F Eukaryotic translation initiation factor 3 subuni; hydrolase, EIF3, eukaryotic initiation factor 3, preinitiati complex, PCI/MPN core; 6.00A {Oryctolagus cuniculus}	86.8	4.2e-06	U3KNL5	GO:0001731; GO:0003743; GO:0004843; GO:0006446; GO:0016020; GO:0016282; GO:0016579; GO:0031369; GO:0033290; GO:0071541; GO:0075522	GO:0001731, GO:0003743, GO:0004843, GO:0006446, GO:0016020, GO:0016282, GO:0016579, GO:0031369, GO:0033290, GO:0071541, GO:0075522
TRINITY_DN25786_c0_g1_i2	3043	transcription termition factor Rho	1.5e-05			Coil (COILS); IPR000504 (SMART); IPR011129 (SMART); G3DSA:3.30.70.330 (GENE3D); G3DSA:2.40.50.140 (GENE3D); G3DSA:2.40.50.140 (GENE3D); IPR011113 (PFAM); IPR000504 (PFAM); G3DSA:2.40.50.140 (GENE3D); mobidb-lite (MOBIDB_LITE); mobidb-lite (MOBIDB_LITE); mobidb-lite (MOBIDB_LITE); PTHR23189 (PANTHER); IPR000504 (PROSITE_PROFILES); cd00590 (CDD); IPR012340 (SUPERFAMILY); IPR035979 (SUPERFAMILY)	F:GO:0003676; F:GO:0003723; P:GO:0006353	F:nucleic acid binding; F:RNA binding; P:DNA-templated transcription, termination	>2yty_A Cold shock domain-containing protein E1; cell-free protein synthesis, beta-barrel, translatiol REGU R chaperone, R/D binding, QB fold; NMR {Homo sapiens}	92.9	3.6e-07	O75534	GO:0003677; GO:0003723; GO:0005743; GO:0005794; GO:0005829; GO:0005886; GO:0006355; GO:0008584; GO:0070937; GO:0070966	GO:0003677, GO:0003723, GO:0005743, GO:0005794, GO:0005829, GO:0005886, GO:0006355, GO:0008584, GO:0070937, GO:0070966, GO:0003676, GO:0006353
TRINITY_DN25787_c0_g1_i2	803	Cytoplasmic dynein 1 heavy chain 1	5.3e-19	P:GO:0002119; F:GO:0005509; C:GO:0005783; P:GO:0008340; P:GO:0018996; P:GO:0040011; P:GO:0042335	P:nematode larval development; F:calcium ion binding; C:endoplasmic reticulum; P:determition of adult lifespan; P:molting cycle, collagen and cuticulin-based cuticle; P:locomotion; P:cuticle development	G3DSA:1.10.238.10 (GENE3D); G3DSA:1.10.1330.10 (GENE3D); G3DSA:1.10.238.10 (GENE3D); IPR002048 (PFAM); IPR018247 (PROSITE_PATTERNS); IPR018247 (PROSITE_PATTERNS); IPR002048 (CDD); IPR011992 (SUPERFAMILY)	F:GO:0005509	F:calcium ion binding						GO:0002119, GO:0005509, GO:0005783, GO:0008340, GO:0018996, GO:0040011, GO:0042335
TRINITY_DN25787_c0_g1_i3	1083	reticulocalbin-2	8.1e-39	F:GO:0005509	F:calcium ion binding	IPR002048 (SMART); G3DSA:1.10.238.10 (GENE3D); IPR002048 (PFAM); G3DSA:1.10.238.10 (GENE3D); G3DSA:1.10.238.10 (GENE3D); IPR002048 (PFAM); G3DSA:1.10.238.10 (GENE3D); G3DSA:1.10.238.10 (GENE3D); PTHR10827 (PANTHER); IPR018247 (PROSITE_PATTERNS); IPR018247 (PROSITE_PATTERNS); IPR018247 (PROSITE_PATTERNS); IPR002048 (PROSITE_PROFILES); IPR002048 (PROSITE_PROFILES); IPR002048 (PROSITE_PROFILES); IPR002048 (PROSITE_PROFILES); IPR002048 (PROSITE_PROFILES); IPR011992 (SUPERFAMILY); IPR011992 (SUPERFAMILY)	F:GO:0005509	F:calcium ion binding						GO:0005509
TRINITY_DN25788_c0_g1_i1	3893					G3DSA:2.80.10.50 (GENE3D); G3DSA:2.80.10.50 (GENE3D); IPR036465 (G3DSA:3.40.50.GENE3D); G3DSA:3.50.30.30 (GENE3D); CYTOPLASMIC_DOMAIN (PHOBIUS); NON_CYTOPLASMIC_DOMAIN (PHOBIUS); CYTOPLASMIC_DOMAIN (PHOBIUS); NON_CYTOPLASMIC_DOMAIN (PHOBIUS); TRANSMEMBRANE (PHOBIUS); TRANSMEMBRANE (PHOBIUS); TRANSMEMBRANE (PHOBIUS); IPR036465 (SUPERFAMILY); TMhelix (TMHMM); TMhelix (TMHMM); TMhelix (TMHMM)			>3llp_A Fascin; beta-trefoil, actin bundling protein, cancer, metastasis, CE migration, acetylation, actin-binding, cytoplasm, phosphopr protein binding; HET: EPE; 1.80A {Homo sapiens} PDB: 1dfc_A* 3p53_A* 4gov_A 4goy_A 4gp3_A 4gp0_A*	90.2	1.5e-06	B3KTA3	GO:0005737; GO:0005856; GO:0007015; GO:0016477; GO:0030674; GO:0051015	GO:0005737, GO:0005856, GO:0007015, GO:0016477, GO:0030674, GO:0051015
TRINITY_DN25789_c0_g1_i1	3154	Indoleamine 2,3-dioxygese	9.9e-138			Coil (COILS); IPR001199 (SMART); IPR001199 (PFAM); IPR000898 (PFAM); IPR036400 (G3DSA:3.10.120.GENE3D); IPR000898 (PANTHER); IPR018506 (PROSITE_PATTERNS); IPR001199 (PROSITE_PROFILES); IPR036400 (SUPERFAMILY); IPR037217 (SUPERFAMILY); IPR037217 (SUPERFAMILY)	P:GO:0019441; F:GO:0020037; F:GO:0046872	P:tryptophan catabolic process to kynurenine; F:heme binding; F:metal ion binding						GO:0019441, GO:0020037, GO:0046872
TRINITY_DN2579_c0_g1_i2	680	putative glycosyltransferase	7.6e-27
TRINITY_DN25790_c0_g1_i1	1163					TRANSMEMBRANE (PHOBIUS); NON_CYTOPLASMIC_DOMAIN (PHOBIUS); CYTOPLASMIC_DOMAIN (PHOBIUS); TMhelix (TMHMM)
TRINITY_DN25791_c0_g1_i2	961	predicted protein	1e-93	C:GO:0016020; C:GO:0016021; F:GO:0016491; P:GO:0055114	C:membrane; C:integral component of membrane; F:oxidoreductase activity; P:oxidation-reduction process	Coil (COILS); IPR006843 (PFAM); PTHR31906 (PANTHER); SIGL_PEPTIDE (PHOBIUS); NON_CYTOPLASMIC_DOMAIN (PHOBIUS); SIGL_PEPTIDE_C_REGION (PHOBIUS); SIGL_PEPTIDE_H_REGION (PHOBIUS); SIGL_PEPTIDE_N_REGION (PHOBIUS); SiglP-TM (SIGLP_GRAM_POSITIVE); TMhelix (TMHMM)								GO:0016020, GO:0016021, GO:0016491, GO:0055114
TRINITY_DN25792_c0_g1_i1	1162					mobidb-lite (MOBIDB_LITE); mobidb-lite (MOBIDB_LITE)
TRINITY_DN25792_c0_g1_i2	1155					mobidb-lite (MOBIDB_LITE); mobidb-lite (MOBIDB_LITE)
TRINITY_DN25792_c0_g1_i3	455
TRINITY_DN25792_c0_g1_i4	252
TRINITY_DN25793_c0_g1_i1	801					mobidb-lite (MOBIDB_LITE)
TRINITY_DN25794_c0_g1_i1	571
TRINITY_DN25794_c0_g1_i2	232					mobidb-lite (MOBIDB_LITE)
TRINITY_DN25795_c0_g1_i1	527
TRINITY_DN25795_c0_g1_i2	485
TRINITY_DN25795_c0_g1_i3	454					mobidb-lite (MOBIDB_LITE)
TRINITY_DN25795_c0_g1_i4	496
TRINITY_DN25796_c0_g1_i1	832	(DL)-glycerol-3-phosphatase 1	5.2e-70			CYTOPLASMIC_DOMAIN (PHOBIUS); TRANSMEMBRANE (PHOBIUS); NON_CYTOPLASMIC_DOMAIN (PHOBIUS); TMhelix (TMHMM)
TRINITY_DN25797_c0_g1_i1	1095	DeSI-like protein	8.8e-33			IPR008580 (SMART); IPR008580 (PFAM); mobidb-lite (MOBIDB_LITE); IPR008580 (PANTHER)
TRINITY_DN25797_c0_g1_i2	1126	DeSI-like protein	5.3e-33			IPR008580 (SMART); IPR008580 (PFAM); mobidb-lite (MOBIDB_LITE); IPR008580 (PANTHER)
TRINITY_DN25797_c0_g1_i3	1107	DeSI-like protein	5.2e-33			IPR008580 (SMART); IPR008580 (PFAM); mobidb-lite (MOBIDB_LITE); IPR008580 (PANTHER)
TRINITY_DN25797_c0_g1_i4	1076	DeSI-like protein	8.6e-33			IPR008580 (SMART); IPR008580 (PFAM); mobidb-lite (MOBIDB_LITE); IPR008580 (PANTHER)
TRINITY_DN25798_c0_g1_i1	2521	Polypeptide N-acetylgalactosaminyltransferase 10	4.3e-99			G3DSA:1.20.120.350 (GENE3D); G3DSA:1.10.287.630 (GENE3D); IPR005821 (PFAM); mobidb-lite (MOBIDB_LITE); mobidb-lite (MOBIDB_LITE); mobidb-lite (MOBIDB_LITE); PTHR10217 (PANTHER); NON_CYTOPLASMIC_DOMAIN (PHOBIUS); TRANSMEMBRANE (PHOBIUS); TRANSMEMBRANE (PHOBIUS); TRANSMEMBRANE (PHOBIUS); TRANSMEMBRANE (PHOBIUS); TRANSMEMBRANE (PHOBIUS); NON_CYTOPLASMIC_DOMAIN (PHOBIUS); NON_CYTOPLASMIC_DOMAIN (PHOBIUS); CYTOPLASMIC_DOMAIN (PHOBIUS); CYTOPLASMIC_DOMAIN (PHOBIUS); CYTOPLASMIC_DOMAIN (PHOBIUS); CYTOPLASMIC_DOMAIN (PHOBIUS); TRANSMEMBRANE (PHOBIUS); IPR018490 (SUPERFAMILY); SSF81324 (SUPERFAMILY); TMhelix (TMHMM); TMhelix (TMHMM); TMhelix (TMHMM); TMhelix (TMHMM); TMhelix (TMHMM)	F:GO:0005216; P:GO:0006811; C:GO:0016020; P:GO:0055085	F:ion channel activity; P:ion transport; C:membrane; P:transmembrane transport	>3beh_A MLL3241 protein; transmembrane protein, membrane protein; HET: LDA; 3.10A {Mesorhizobium loti} PDB: 2zd9_A* 4chv_A 4chw_A	99.8	9.3e-29	Q98GN8	GO:0005249; GO:0008076; GO:0030552; GO:0042802	GO:0005249, GO:0008076, GO:0030552, GO:0042802, GO:0005216, GO:0006811, GO:0016020, GO:0055085
TRINITY_DN25799_c0_g1_i1	1342	UDP-glucuronosyltransferase 3A1	1.2e-18			Coil (COILS); G3DSA:2.30.42.10 (GENE3D); mobidb-lite (MOBIDB_LITE); mobidb-lite (MOBIDB_LITE); cd14686 (CDD); IPR036034 (SUPERFAMILY)	F:GO:0005515	F:protein binding						GO:0005515
TRINITY_DN258_c0_g1_i1	1155	Protein TSSC1	3e-156			IPR001680 (SMART); IPR015943 (G3DSA:2.130.10.GENE3D); PTHR14205 (PANTHER); IPR019775 (PROSITE_PATTERNS); IPR017986 (PROSITE_PROFILES); IPR036322 (SUPERFAMILY)	F:GO:0005515	F:protein binding						GO:0005515
TRINITY_DN2580_c0_g1_i2	777	hypothetical protein AK812_SmicGene7635	3.3e-50			mobidb-lite (MOBIDB_LITE); mobidb-lite (MOBIDB_LITE)
TRINITY_DN25800_c0_g1_i1	1635	Ribosomal R large subunit methyltransferase F	1.7e-149	F:GO:0005216; F:GO:0005244; F:GO:0005509; P:GO:0006810; P:GO:0006811; C:GO:0016020; C:GO:0016021; P:GO:0034220; P:GO:0034765; P:GO:0055085	F:ion channel activity; F:voltage-gated ion channel activity; F:calcium ion binding; P:transport; P:ion transport; C:membrane; C:integral component of membrane; P:ion transmembrane transport; P:regulation of ion transmembrane transport; P:transmembrane transport	Coil (COILS); Coil (COILS); Coil (COILS); IPR002048 (SMART); G3DSA:1.10.238.10 (GENE3D); G3DSA:1.10.238.10 (GENE3D); IPR005821 (PFAM); G3DSA:1.10.238.10 (GENE3D); G3DSA:1.10.287.70 (GENE3D); mobidb-lite (MOBIDB_LITE); PTHR10037 (PANTHER); IPR018247 (PROSITE_PATTERNS); IPR018247 (PROSITE_PATTERNS); TRANSMEMBRANE (PHOBIUS); CYTOPLASMIC_DOMAIN (PHOBIUS); NON_CYTOPLASMIC_DOMAIN (PHOBIUS); TRANSMEMBRANE (PHOBIUS); TRANSMEMBRANE (PHOBIUS); CYTOPLASMIC_DOMAIN (PHOBIUS); NON_CYTOPLASMIC_DOMAIN (PHOBIUS); CYTOPLASMIC_DOMAIN (PHOBIUS); TRANSMEMBRANE (PHOBIUS); CYTOPLASMIC_DOMAIN (PHOBIUS); NON_CYTOPLASMIC_DOMAIN (PHOBIUS); TRANSMEMBRANE (PHOBIUS); TRANSMEMBRANE (PHOBIUS); IPR002048 (PROSITE_PROFILES); IPR002048 (PROSITE_PROFILES); IPR002048 (CDD); SSF81324 (SUPERFAMILY); IPR011992 (SUPERFAMILY); TMhelix (TMHMM); TMhelix (TMHMM); TMhelix (TMHMM); TMhelix (TMHMM)	F:GO:0005216; F:GO:0005509; P:GO:0006811; C:GO:0016020; P:GO:0055085	F:ion channel activity; F:calcium ion binding; P:ion transport; C:membrane; P:transmembrane transport	>3jbr_A Voltage-dependent L-type calcium channel subunit; membrane protein, voltage-gated calcium channel; HET: G BMA; 4.20A {Oryctolagus cuniculus} PDB: 1jzp_A	99.6	1.3e-24	Q8VGC3	GO:0005245; GO:0005246; GO:0005891; GO:0006816; GO:0007268; GO:0007528; GO:0007601; GO:0008331; GO:0019901; GO:0019904; GO:0042802; GO:0051015; GO:0051219; GO:0051928; GO:0070509; GO:0072659; GO:0086045; GO:0086091; GO:0098912; GO:1901843; GO:1904879; GO:1990454	GO:0005245, GO:0005246, GO:0005891, GO:0006816, GO:0007268, GO:0007528, GO:0007601, GO:0008331, GO:0019901, GO:0019904, GO:0042802, GO:0051015, GO:0051219, GO:0051928, GO:0070509, GO:0072659, GO:0086045, GO:0086091, GO:0098912, GO:1901843, GO:1904879, GO:1990454, GO:0005216, GO:0005244, GO:0005509, GO:0006810, GO:0006811, GO:0016020, GO:0016021, GO:0034220, GO:0034765, GO:0055085
TRINITY_DN25800_c0_g1_i2	456	Ribosomal R large subunit methyltransferase F	7.4e-10
TRINITY_DN25801_c0_g1_i2	2419					mobidb-lite (MOBIDB_LITE)
TRINITY_DN25802_c0_g1_i1	1918	DEAD-box ATP-dependent R helicase 14	3.1e-174	F:GO:0000166; F:GO:0003676; F:GO:0004386; F:GO:0005524; F:GO:0016787	F:nucleotide binding; F:nucleic acid binding; F:helicase activity; F:ATP binding; F:hydrolase activity	Coil (COILS); IPR014001 (SMART); IPR001650 (SMART); G3DSA:3.40.50.300 (GENE3D); IPR011545 (PFAM); G3DSA:3.40.50.300 (GENE3D); IPR001650 (PFAM); mobidb-lite (MOBIDB_LITE); mobidb-lite (MOBIDB_LITE); PTHR24031 (PANTHER); PTHR24031:SF554 (PANTHER); IPR000629 (PROSITE_PATTERNS); IPR001650 (PROSITE_PROFILES); IPR014014 (PROSITE_PROFILES); IPR014001 (PROSITE_PROFILES); IPR001650 (CDD); cd00268 (CDD); IPR027417 (SUPERFAMILY)	F:GO:0003676; F:GO:0005524	F:nucleic acid binding; F:ATP binding						GO:0000166, GO:0003676, GO:0004386, GO:0005524, GO:0016787
TRINITY_DN25802_c0_g1_i2	1669	DEAD-box ATP-dependent R helicase 14	2.7e-174	F:GO:0000166; F:GO:0003676; F:GO:0004386; F:GO:0005524; F:GO:0016787	F:nucleotide binding; F:nucleic acid binding; F:helicase activity; F:ATP binding; F:hydrolase activity	IPR001650 (SMART); IPR014001 (SMART); IPR001650 (PFAM); G3DSA:3.40.50.300 (GENE3D); IPR011545 (PFAM); G3DSA:3.40.50.300 (GENE3D); mobidb-lite (MOBIDB_LITE); PTHR24031 (PANTHER); PTHR24031:SF554 (PANTHER); IPR000629 (PROSITE_PATTERNS); IPR014001 (PROSITE_PROFILES); IPR001650 (PROSITE_PROFILES); IPR014014 (PROSITE_PROFILES); IPR001650 (CDD); cd00268 (CDD); IPR027417 (SUPERFAMILY)	F:GO:0003676; F:GO:0005524	F:nucleic acid binding; F:ATP binding						GO:0000166, GO:0003676, GO:0004386, GO:0005524, GO:0016787
TRINITY_DN25802_c0_g1_i3	542					Coil (COILS); IPR029058 (G3DSA:3.40.50.GENE3D); mobidb-lite (MOBIDB_LITE)
TRINITY_DN25802_c0_g1_i4	1066	DEAD-box ATP-dependent R helicase 14	1.5e-106	F:GO:0097159; F:GO:1901363	F:organic cyclic compound binding; F:heterocyclic compound binding	IPR001650 (SMART); G3DSA:3.40.50.300 (GENE3D); IPR011545 (PFAM); G3DSA:3.40.50.300 (GENE3D); IPR001650 (PFAM); mobidb-lite (MOBIDB_LITE); PTHR24031:SF554 (PANTHER); PTHR24031 (PANTHER); IPR000629 (PROSITE_PATTERNS); IPR014001 (PROSITE_PROFILES); IPR001650 (PROSITE_PROFILES); IPR001650 (CDD); IPR027417 (SUPERFAMILY)	F:GO:0003676; F:GO:0005524	F:nucleic acid binding; F:ATP binding						GO:0097159, GO:1901363, GO:0003676, GO:0005524
TRINITY_DN25802_c0_g1_i5	214					CYTOPLASMIC_DOMAIN (PHOBIUS); NON_CYTOPLASMIC_DOMAIN (PHOBIUS); TRANSMEMBRANE (PHOBIUS)
TRINITY_DN25803_c0_g1_i1	2606	interferon-induced guanylate-binding protein, putative	9.4e-134	F:GO:0003924; F:GO:0005525	F:GTPase activity; F:GTP binding	IPR015894 (PFAM); G3DSA:3.40.50.300 (GENE3D); G3DSA:1.20.1000.10 (GENE3D); PTHR10751 (PANTHER); NON_CYTOPLASMIC_DOMAIN (PHOBIUS); SIGL_PEPTIDE_C_REGION (PHOBIUS); SIGL_PEPTIDE (PHOBIUS); SIGL_PEPTIDE_N_REGION (PHOBIUS); SIGL_PEPTIDE_H_REGION (PHOBIUS); TRANSMEMBRANE (PHOBIUS); CYTOPLASMIC_DOMAIN (PHOBIUS); IPR030386 (PROSITE_PROFILES); SiglP-noTM (SIGLP_EUK); IPR027417 (SUPERFAMILY)	F:GO:0003924; F:GO:0005525	F:GTPase activity; F:GTP binding						GO:0003924, GO:0005525
TRINITY_DN25804_c0_g1_i1	797	hypothetical protein AK812_SmicGene662	1.1e-45
TRINITY_DN25804_c0_g1_i2	228
TRINITY_DN25804_c0_g1_i3	401
TRINITY_DN25805_c0_g1_i2	1473	hypothetical protein AK812_SmicGene39447	3.9e-76	F:GO:0003677; P:GO:0006974; F:GO:0008270	F:D binding; P:cellular response to D damage stimulus; F:zinc ion binding	IPR001510 (SMART); IPR001510 (PFAM); IPR036957 (G3DSA:3.30.1740.GENE3D); mobidb-lite (MOBIDB_LITE); mobidb-lite (MOBIDB_LITE); mobidb-lite (MOBIDB_LITE); mobidb-lite (MOBIDB_LITE); IPR001510 (PROSITE_PROFILES); SSF57716 (SUPERFAMILY)	F:GO:0003677; F:GO:0008270	F:DNA binding; F:zinc ion binding						GO:0003677, GO:0006974, GO:0008270
TRINITY_DN25806_c0_g1_i1	203
TRINITY_DN25806_c0_g1_i2	227					TRANSMEMBRANE (PHOBIUS); CYTOPLASMIC_DOMAIN (PHOBIUS); NON_CYTOPLASMIC_DOMAIN (PHOBIUS); TMhelix (TMHMM)
TRINITY_DN25806_c0_g1_i3	217
TRINITY_DN25806_c0_g1_i4	201
TRINITY_DN25807_c0_g1_i1	1852	Poly(ADP-ribose) polymerase pme-5	1.1e-38			Coil (COILS); Coil (COILS); IPR012317 (PFAM); G3DSA:3.90.228.10 (GENE3D); PTHR14453:SF67 (PANTHER); PTHR14453 (PANTHER); IPR012317 (PROSITE_PROFILES); SSF56399 (SUPERFAMILY)	F:GO:0003950	F:NAD+ ADP-ribosyltransferase activity						GO:0003950
TRINITY_DN25808_c0_g1_i1	1516	Pentatricopeptide repeat-containing protein, chloroplastic	3.2e-142	C:GO:0016020; C:GO:0016021; P:GO:0018193	C:membrane; C:integral component of membrane; P:peptidyl-amino acid modification	IPR011643 (PFAM); SIGL_PEPTIDE (PHOBIUS); NON_CYTOPLASMIC_DOMAIN (PHOBIUS); SIGL_PEPTIDE_H_REGION (PHOBIUS); SIGL_PEPTIDE_C_REGION (PHOBIUS); SIGL_PEPTIDE_N_REGION (PHOBIUS); SiglP-noTM (SIGLP_EUK)								GO:0016020, GO:0016021, GO:0018193
TRINITY_DN25808_c0_g1_i2	1507	Pentatricopeptide repeat-containing protein, chloroplastic	4.9e-151	C:GO:0016020; C:GO:0016021; P:GO:0018193	C:membrane; C:integral component of membrane; P:peptidyl-amino acid modification	IPR011643 (PFAM); SIGL_PEPTIDE_N_REGION (PHOBIUS); SIGL_PEPTIDE_C_REGION (PHOBIUS); SIGL_PEPTIDE_H_REGION (PHOBIUS); SIGL_PEPTIDE (PHOBIUS); NON_CYTOPLASMIC_DOMAIN (PHOBIUS); SiglP-noTM (SIGLP_EUK)								GO:0016020, GO:0016021, GO:0018193
TRINITY_DN25809_c0_g1_i1	703	hypothetical protein AK812_SmicGene22444	2.5e-65			Coil (COILS)
TRINITY_DN25809_c0_g1_i2	345	hypothetical protein AK812_SmicGene22444	9.5e-26			mobidb-lite (MOBIDB_LITE)
TRINITY_DN2581_c0_g1_i1	3831	ATP-dependent helicase HrpB	1.1e-101			IPR007502 (SMART); IPR014001 (SMART); IPR001650 (SMART); IPR001650 (PFAM); G3DSA:3.40.50.300 (GENE3D); G3DSA:3.40.50.300 (GENE3D); IPR011545 (PFAM); IPR007502 (PFAM); mobidb-lite (MOBIDB_LITE); IPR010225 (PANTHER); NON_CYTOPLASMIC_DOMAIN (PHOBIUS); SIGL_PEPTIDE_N_REGION (PHOBIUS); SIGL_PEPTIDE_C_REGION (PHOBIUS); SIGL_PEPTIDE_H_REGION (PHOBIUS); SIGL_PEPTIDE (PHOBIUS); IPR001650 (PROSITE_PROFILES); IPR014001 (PROSITE_PROFILES); cd00046 (CDD); IPR001650 (CDD); SiglP-TM (SIGLP_GRAM_POSITIVE); IPR027417 (SUPERFAMILY)	F:GO:0003676; F:GO:0004386; F:GO:0005524; F:GO:0008026	F:nucleic acid binding; F:helicase activity; F:ATP binding; F:ATP-dependent helicase activity						GO:0003676, GO:0004386, GO:0005524, GO:0008026
TRINITY_DN25810_c0_g1_i1	1783	Malonyl-CoA-acyl carrier protein transacylase, mitochondrial	4.6e-241	F:GO:0003824; P:GO:0008152; F:GO:0016740	F:catalytic activity; P:metabolic process; F:transferase activity	IPR020801 (SMART); IPR036770 (G3DSA:1.25.40.GENE3D); IPR014043 (PFAM); G3DSA:3.40.366.10 (GENE3D); G3DSA:3.40.366.10 (GENE3D); PTHR42681:SF1 (PANTHER); PTHR42681 (PANTHER); IPR002110 (PROSITE_PROFILES); IPR020683 (PROSITE_PROFILES); IPR020683 (CDD); IPR016035 (SUPERFAMILY); IPR016036 (SUPERFAMILY); IPR036770 (SUPERFAMILY)	F:GO:0003824; F:GO:0005515; P:GO:0008152	F:catalytic activity; F:protein binding; P:metabolic process						GO:0003824, GO:0008152, GO:0016740, GO:0005515
TRINITY_DN25810_c0_g1_i2	715	Malonyl-CoA-acyl carrier protein transacylase, mitochondrial	1.5e-81	F:GO:0003824; P:GO:0008152; F:GO:0016740	F:catalytic activity; P:metabolic process; F:transferase activity									GO:0003824, GO:0008152, GO:0016740
TRINITY_DN25811_c0_g1_i3	1362	hypothetical protein AK812_SmicGene34960	1.9e-13			Coil (COILS); Coil (COILS); G3DSA:1.20.1170.10 (GENE3D); mobidb-lite (MOBIDB_LITE); mobidb-lite (MOBIDB_LITE)
TRINITY_DN25812_c0_g1_i1	1528	peroxidase	1.5e-22
TRINITY_DN25812_c0_g2_i1	1541	MULTISPECIES: peroxidase	2.2e-21			SIGL_PEPTIDE_N_REGION (PHOBIUS); SIGL_PEPTIDE (PHOBIUS); NON_CYTOPLASMIC_DOMAIN (PHOBIUS); SIGL_PEPTIDE_C_REGION (PHOBIUS); SIGL_PEPTIDE_H_REGION (PHOBIUS); SiglP-TM (SIGLP_GRAM_POSITIVE); SiglP-noTM (SIGLP_GRAM_NEGATIVE); SiglP-noTM (SIGLP_EUK)
TRINITY_DN25813_c0_g1_i1	1700	cellulase (glycosyl hydrolase family 5) subfamily protein	4.3e-196	F:GO:0004553; P:GO:0005975; P:GO:0008152; F:GO:0016787; F:GO:0016798	F:hydrolase activity, hydrolyzing O-glycosyl compounds; P:carbohydrate metabolic process; P:metabolic process; F:hydrolase activity; F:hydrolase activity, acting on glycosyl bonds	G3DSA:2.60.40.1180 (GENE3D); G3DSA:3.20.20.80 (GENE3D); IPR001547 (PFAM); PTHR31308:SF2 (PANTHER); PTHR31308:SF2 (PANTHER); PTHR31308 (PANTHER); PTHR31308 (PANTHER); IPR018087 (PROSITE_PATTERNS); NON_CYTOPLASMIC_DOMAIN (PHOBIUS); SIGL_PEPTIDE_C_REGION (PHOBIUS); SIGL_PEPTIDE_H_REGION (PHOBIUS); SIGL_PEPTIDE (PHOBIUS); SIGL_PEPTIDE_N_REGION (PHOBIUS); SiglP-noTM (SIGLP_EUK); IPR017853 (SUPERFAMILY)	F:GO:0004553; P:GO:0005975	F:hydrolase activity, hydrolyzing O-glycosyl compounds; P:carbohydrate metabolic process						GO:0004553, GO:0005975, GO:0008152, GO:0016787, GO:0016798
TRINITY_DN25813_c0_g1_i2	1212	cellulase (glycosyl hydrolase family 5) subfamily protein	5.7e-134	F:GO:0004553; P:GO:0005975; P:GO:0008152; F:GO:0016787; F:GO:0016798	F:hydrolase activity, hydrolyzing O-glycosyl compounds; P:carbohydrate metabolic process; P:metabolic process; F:hydrolase activity; F:hydrolase activity, acting on glycosyl bonds	G3DSA:3.20.20.80 (GENE3D); IPR001547 (PFAM); PTHR31308:SF2 (PANTHER); PTHR31308 (PANTHER); PTHR31308 (PANTHER); PTHR31308:SF2 (PANTHER); IPR018087 (PROSITE_PATTERNS); SIGL_PEPTIDE_C_REGION (PHOBIUS); SIGL_PEPTIDE (PHOBIUS); SIGL_PEPTIDE_N_REGION (PHOBIUS); NON_CYTOPLASMIC_DOMAIN (PHOBIUS); SIGL_PEPTIDE_H_REGION (PHOBIUS); SiglP-noTM (SIGLP_EUK); IPR017853 (SUPERFAMILY)	F:GO:0004553; P:GO:0005975	F:hydrolase activity, hydrolyzing O-glycosyl compounds; P:carbohydrate metabolic process						GO:0004553, GO:0005975, GO:0008152, GO:0016787, GO:0016798
TRINITY_DN25814_c0_g1_i4	461					mobidb-lite (MOBIDB_LITE); mobidb-lite (MOBIDB_LITE)
TRINITY_DN25815_c0_g1_i1	230
TRINITY_DN25816_c0_g1_i1	2547	Mitogen-activated protein kise kise kise A	3.1e-20	F:GO:0000166; C:GO:0016020; C:GO:0016021	F:nucleotide binding; C:membrane; C:integral component of membrane	Coil (COILS); Coil (COILS); Coil (COILS); G3DSA:3.30.70.330 (GENE3D); G3DSA:3.30.70.330 (GENE3D); mobidb-lite (MOBIDB_LITE); mobidb-lite (MOBIDB_LITE); mobidb-lite (MOBIDB_LITE); mobidb-lite (MOBIDB_LITE); cd00590 (CDD); IPR035979 (SUPERFAMILY)	F:GO:0003676	F:nucleic acid binding	>4pkd_B U1A,SNRNP70, U1 small nuclear ribonucleoprotein A,U1 small NUC ribonucleoprotein 70 kDa; U1-70K, U1 snRNP, PRE-mR splicing, spliceosome; HET: GTP; 2.50A {Sus scrofa} PDB: 1fht_A 2l5i_A 2l5j_A*	88	3.1e-06			GO:0000166, GO:0016020, GO:0016021, GO:0003676
TRINITY_DN25817_c0_g1_i1	2984	Potassium voltage-gated channel protein eag	8.2e-134			Coil (COILS); Coil (COILS); IPR005821 (PFAM); G3DSA:1.10.287.70 (GENE3D); G3DSA:1.20.120.350 (GENE3D); IPR014710 (G3DSA:2.60.120.GENE3D); mobidb-lite (MOBIDB_LITE); mobidb-lite (MOBIDB_LITE); PTHR10217 (PANTHER); TRANSMEMBRANE (PHOBIUS); CYTOPLASMIC_DOMAIN (PHOBIUS); TRANSMEMBRANE (PHOBIUS); TRANSMEMBRANE (PHOBIUS); CYTOPLASMIC_DOMAIN (PHOBIUS); TRANSMEMBRANE (PHOBIUS); TRANSMEMBRANE (PHOBIUS); NON_CYTOPLASMIC_DOMAIN (PHOBIUS); CYTOPLASMIC_DOMAIN (PHOBIUS); NON_CYTOPLASMIC_DOMAIN (PHOBIUS); TRANSMEMBRANE (PHOBIUS); CYTOPLASMIC_DOMAIN (PHOBIUS); NON_CYTOPLASMIC_DOMAIN (PHOBIUS); IPR000595 (PROSITE_PROFILES); SSF81324 (SUPERFAMILY); IPR018490 (SUPERFAMILY); TMhelix (TMHMM); TMhelix (TMHMM); TMhelix (TMHMM); TMhelix (TMHMM); TMhelix (TMHMM)	F:GO:0005216; P:GO:0006811; C:GO:0016020; P:GO:0055085	F:ion channel activity; P:ion transport; C:membrane; P:transmembrane transport						GO:0005216, GO:0006811, GO:0016020, GO:0055085
TRINITY_DN25818_c0_g1_i1	248					mobidb-lite (MOBIDB_LITE)
TRINITY_DN25818_c0_g2_i1	1085	Zinc finger CCCH domain-containing protein 5	1.2e-21			Coil (COILS); mobidb-lite (MOBIDB_LITE); mobidb-lite (MOBIDB_LITE); mobidb-lite (MOBIDB_LITE)
TRINITY_DN25818_c0_g2_i2	1130	Zinc finger CCCH domain-containing protein 5	1.2e-21			Coil (COILS); mobidb-lite (MOBIDB_LITE); mobidb-lite (MOBIDB_LITE)
TRINITY_DN25818_c0_g2_i3	211					mobidb-lite (MOBIDB_LITE)
TRINITY_DN25819_c0_g1_i1	1358	Calcium-dependent protein kise, putative	6.8e-136	F:GO:0000166; F:GO:0004674; P:GO:0016310; F:GO:0043167	F:nucleotide binding; F:protein serine/threonine kise activity; P:phosphorylation; F:ion binding	IPR002048 (SMART); G3DSA:1.10.510.10 (GENE3D); G3DSA:1.10.238.10 (GENE3D); IPR002048 (PFAM); IPR000719 (PFAM); PIRSF000654 (PIRSF); G3DSA:1.10.238.10 (GENE3D); G3DSA:3.30.200.20 (GENE3D); G3DSA:1.10.238.10 (GENE3D); PTHR24349:SF95 (PANTHER); PTHR24349 (PANTHER); IPR018247 (PROSITE_PATTERNS); IPR000719 (PROSITE_PROFILES); IPR002048 (PROSITE_PROFILES); IPR002048 (PROSITE_PROFILES); IPR002048 (PROSITE_PROFILES); cd05117 (CDD); IPR002048 (CDD); IPR011992 (SUPERFAMILY); IPR011009 (SUPERFAMILY)	F:GO:0004672; F:GO:0005509; F:GO:0005524; P:GO:0006468	F:protein kinase activity; F:calcium ion binding; F:ATP binding; P:protein phosphorylation						GO:0000166, GO:0004674, GO:0016310, GO:0043167, GO:0004672, GO:0005509, GO:0005524, GO:0006468
TRINITY_DN25819_c0_g1_i2	396	putative DPH:quinone oxidoreductase 1	5.8e-11			NON_CYTOPLASMIC_DOMAIN (PHOBIUS); CYTOPLASMIC_DOMAIN (PHOBIUS); NON_CYTOPLASMIC_DOMAIN (PHOBIUS); TRANSMEMBRANE (PHOBIUS); TRANSMEMBRANE (PHOBIUS)
TRINITY_DN25819_c0_g1_i3	423	putative DPH:quinone oxidoreductase 1	1.6e-11			NON_CYTOPLASMIC_DOMAIN (PHOBIUS); NON_CYTOPLASMIC_DOMAIN (PHOBIUS); CYTOPLASMIC_DOMAIN (PHOBIUS); TRANSMEMBRANE (PHOBIUS); TRANSMEMBRANE (PHOBIUS)
TRINITY_DN2582_c0_g1_i1	974	ribosomal protein L11 (chloroplast)	1.4e-74	F:GO:0003735; C:GO:0005840; P:GO:0006412; C:GO:0030529	F:structural constituent of ribosome; C:ribosome; P:translation; C:intracellular ribonucleoprotein complex	IPR000911 (SMART); IPR020783 (PFAM); IPR036796 (G3DSA:3.30.1550.GENE3D); IPR036769 (G3DSA:1.10.10.GENE3D); IPR020784 (PFAM); PTHR11661:SF7 (PANTHER); IPR000911 (PANTHER); NON_CYTOPLASMIC_DOMAIN (PHOBIUS); SIGL_PEPTIDE (PHOBIUS); SIGL_PEPTIDE_N_REGION (PHOBIUS); SIGL_PEPTIDE_H_REGION (PHOBIUS); SIGL_PEPTIDE_C_REGION (PHOBIUS); PD001367 (PRODOM); IPR000911 (HAMAP); IPR000911 (CDD); IPR036769 (SUPERFAMILY); IPR036796 (SUPERFAMILY); TMhelix (TMHMM)	F:GO:0003735; C:GO:0005840; P:GO:0006412	F:structural constituent of ribosome; C:ribosome; P:translation						GO:0003735, GO:0005840, GO:0006412, GO:0030529
TRINITY_DN25820_c0_g1_i2	1007	protein COFACTOR ASSEMBLY OF COMPLEX C SUBUNIT B CCB1, chloroplastic	2.8e-25	C:GO:0016020; C:GO:0016021	C:membrane; C:integral component of membrane	IPR021919 (PFAM); mobidb-lite (MOBIDB_LITE); IPR021919 (PANTHER); TRANSMEMBRANE (PHOBIUS); CYTOPLASMIC_DOMAIN (PHOBIUS); CYTOPLASMIC_DOMAIN (PHOBIUS); TRANSMEMBRANE (PHOBIUS); NON_CYTOPLASMIC_DOMAIN (PHOBIUS); TRANSMEMBRANE (PHOBIUS); TRANSMEMBRANE (PHOBIUS); CYTOPLASMIC_DOMAIN (PHOBIUS); NON_CYTOPLASMIC_DOMAIN (PHOBIUS); TMhelix (TMHMM); TMhelix (TMHMM); TMhelix (TMHMM); TMhelix (TMHMM)								GO:0016020, GO:0016021
TRINITY_DN25821_c0_g1_i1	313					SIGL_PEPTIDE_H_REGION (PHOBIUS); SIGL_PEPTIDE (PHOBIUS); SIGL_PEPTIDE_N_REGION (PHOBIUS); NON_CYTOPLASMIC_DOMAIN (PHOBIUS); SIGL_PEPTIDE_C_REGION (PHOBIUS); SiglP-noTM (SIGLP_EUK)
TRINITY_DN25821_c0_g1_i2	398
TRINITY_DN25822_c0_g1_i1	510					mobidb-lite (MOBIDB_LITE)
TRINITY_DN25823_c0_g1_i1	1479	AtPH1 family protein	1e-68	F:GO:0016301; P:GO:0016310	F:kise activity; P:phosphorylation	IPR001849 (SMART); IPR035417 (PFAM); IPR011993 (G3DSA:2.30.29.GENE3D); IPR011993 (G3DSA:2.30.29.GENE3D); IPR001849 (PFAM); mobidb-lite (MOBIDB_LITE); mobidb-lite (MOBIDB_LITE); PTHR14336 (PANTHER); PTHR14336:SF3 (PANTHER); PTHR14336:SF3 (PANTHER); IPR001849 (PROSITE_PROFILES); IPR011993 (SUPERFAMILY)								GO:0016301, GO:0016310
TRINITY_DN25824_c0_g1_i1	2267	POC1 centriolar protein-like B	1.6e-105			IPR001680 (SMART); IPR015943 (G3DSA:2.130.10.GENE3D); IPR015943 (G3DSA:2.130.10.GENE3D); PTHR22847:SF600 (PANTHER); PTHR22847 (PANTHER); PTHR22847:SF600 (PANTHER); PTHR22847 (PANTHER); CYTOPLASMIC_DOMAIN (PHOBIUS); TRANSMEMBRANE (PHOBIUS); NON_CYTOPLASMIC_DOMAIN (PHOBIUS); IPR017986 (PROSITE_PROFILES); IPR001680 (PROSITE_PROFILES); IPR017986 (PROSITE_PROFILES); IPR036322 (SUPERFAMILY); TMhelix (TMHMM)	F:GO:0005515	F:protein binding	>4lg8_A PRE-mR-processing factor 19; structural genomics consortium, SGC, WD40 repeat, D bindin; 1.89A {Homo sapiens}	98.2	2.8e-14	Q9UMS4	GO:0000209; GO:0000244; GO:0000245; GO:0000349; GO:0000398; GO:0000974; GO:0001833; GO:0005634; GO:0005654; GO:0005737; GO:0005811; GO:0005819; GO:0006283; GO:0006303; GO:0008610; GO:0010498; GO:0016020; GO:0016607; GO:0034450; GO:0034613; GO:0035861; GO:0042802; GO:0045665; GO:0048026; GO:0048711; GO:0061630; GO:0070534; GO:0071006; GO:0071013; GO:0072422	GO:0000209, GO:0000244, GO:0000245, GO:0000349, GO:0000398, GO:0000974, GO:0001833, GO:0005634, GO:0005654, GO:0005737, GO:0005811, GO:0005819, GO:0006283, GO:0006303, GO:0008610, GO:0010498, GO:0016020, GO:0016607, GO:0034450, GO:0034613, GO:0035861, GO:0042802, GO:0045665, GO:0048026, GO:0048711, GO:0061630, GO:0070534, GO:0071006, GO:0071013, GO:0072422, GO:0005515
TRINITY_DN25825_c0_g1_i1	2347	Werner syndrome ATP-dependent helicase	1.6e-161	F:GO:0003676; F:GO:0004386; C:GO:0005622; P:GO:0006259; P:GO:0033554	F:nucleic acid binding; F:helicase activity; C:intracellular; P:D metabolic process; P:cellular response to stress	IPR002562 (SMART); IPR013087 (SMART); IPR003604 (SMART); IPR001202 (SMART); G3DSA:2.20.70.10 (GENE3D); IPR002562 (PFAM); IPR001202 (PFAM); G3DSA:2.20.70.10 (GENE3D); IPR036397 (G3DSA:3.30.420.GENE3D); mobidb-lite (MOBIDB_LITE); mobidb-lite (MOBIDB_LITE); mobidb-lite (MOBIDB_LITE); mobidb-lite (MOBIDB_LITE); PTHR13620 (PANTHER); IPR001202 (PROSITE_PATTERNS); IPR001202 (PROSITE_PROFILES); IPR001202 (PROSITE_PROFILES); IPR001202 (PROSITE_PROFILES); IPR001202 (CDD); IPR001202 (CDD); cd06141 (CDD); IPR036020 (SUPERFAMILY); IPR036020 (SUPERFAMILY); IPR036020 (SUPERFAMILY); IPR012337 (SUPERFAMILY)	F:GO:0003676; F:GO:0005515; P:GO:0006139; F:GO:0008270; F:GO:0008408	F:nucleic acid binding; F:protein binding; P:nucleobase-containing compound metabolic process; F:zinc ion binding; F:3'-5' exonuclease activity						GO:0003676, GO:0004386, GO:0005622, GO:0006259, GO:0033554, GO:0005515, GO:0006139, GO:0008270, GO:0008408
TRINITY_DN25825_c0_g1_i2	383	E3 ubiquitin-protein ligase NEDD4 isoform X3	2.5e-19			IPR001202 (SMART); G3DSA:2.20.70.10 (GENE3D); G3DSA:2.20.70.10 (GENE3D); IPR001202 (PFAM); IPR001202 (PROSITE_PATTERNS); IPR001202 (PROSITE_PROFILES); IPR001202 (CDD); IPR036020 (SUPERFAMILY)	F:GO:0005515	F:protein binding						GO:0005515
TRINITY_DN25826_c0_g1_i1	467	tR (uridine(54)-C5)-methyltransferase TrmA	1.7e-25			mobidb-lite (MOBIDB_LITE)
TRINITY_DN25826_c0_g1_i2	1623	tR (uridine(54)-C5)-methyltransferase TrmA	5.3e-159			Coil (COILS); G3DSA:3.40.50.150 (GENE3D); IPR010280 (PFAM); mobidb-lite (MOBIDB_LITE); IPR011869 (PTHR11061:PANTHER); IPR011869 (PTHR11061:PANTHER); IPR010280 (PANTHER); IPR010280 (PANTHER); TRANSMEMBRANE (PHOBIUS); NON_CYTOPLASMIC_DOMAIN (PHOBIUS); CYTOPLASMIC_DOMAIN (PHOBIUS); IPR010280 (PROSITE_PROFILES); cd02440 (CDD); IPR029063 (SUPERFAMILY); TMhelix (TMHMM)	P:GO:0006396; F:GO:0008173; F:GO:0030697	P:RNA processing; F:RNA methyltransferase activity; F:S-adenosylmethionine-dependent tRNA (m5U54) methyltransferase activity						GO:0006396, GO:0008173, GO:0030697
TRINITY_DN25827_c0_g1_i1	1693					IPR032675 (G3DSA:3.80.10.GENE3D); IPR008615 (PFAM); PTHR32134 (PANTHER); PTHR32134:SF66 (PANTHER); PTHR32134:SF66 (PANTHER); PTHR32134 (PANTHER); PTHR32134:SF66 (PANTHER); PTHR32134 (PANTHER); IPR032675 (SUPERFAMILY)			>4ow2_A YOP effector YOPM; leucine-rich repeat, LRR, toxin; 3.20A {Yersinia enterocolitica}	88	3.2e-06	K1AZR9
TRINITY_DN25827_c0_g2_i1	307					IPR008615 (PFAM); PTHR32134 (PANTHER); PTHR32134:SF11 (PANTHER)
TRINITY_DN25828_c0_g1_i1	541	hypothetical protein AK812_SmicGene18954	2.3e-18			Coil (COILS)
TRINITY_DN25828_c0_g1_i2	2698	Carbonic anhydrase 2	2.6e-243			Coil (COILS); Coil (COILS); Coil (COILS); G3DSA:1.20.120.20 (GENE3D); IPR005821 (PFAM); G3DSA:1.20.120.350 (GENE3D); G3DSA:1.20.120.350 (GENE3D); mobidb-lite (MOBIDB_LITE); PTHR10037 (PANTHER); CYTOPLASMIC_DOMAIN (PHOBIUS); NON_CYTOPLASMIC_DOMAIN (PHOBIUS); TRANSMEMBRANE (PHOBIUS); TRANSMEMBRANE (PHOBIUS); TRANSMEMBRANE (PHOBIUS); TRANSMEMBRANE (PHOBIUS); TRANSMEMBRANE (PHOBIUS); NON_CYTOPLASMIC_DOMAIN (PHOBIUS); NON_CYTOPLASMIC_DOMAIN (PHOBIUS); CYTOPLASMIC_DOMAIN (PHOBIUS); CYTOPLASMIC_DOMAIN (PHOBIUS); TRANSMEMBRANE (PHOBIUS); CYTOPLASMIC_DOMAIN (PHOBIUS); SSF81324 (SUPERFAMILY); SSF58113 (SUPERFAMILY); TMhelix (TMHMM); TMhelix (TMHMM); TMhelix (TMHMM); TMhelix (TMHMM); TMhelix (TMHMM)	F:GO:0005216; P:GO:0006811; C:GO:0016020; P:GO:0055085	F:ion channel activity; P:ion transport; C:membrane; P:transmembrane transport	>2r9r_B Paddle chimera voltage gated potassium channel KV; voltage sensor, voltage dependent, ION CH shaker, membrane protein, eukaryotic; HET: P PGW; 2.40A {Rattus norvegicus} PDB: 4jta_B* 4jtc_B* 4jtd_B* 3lnm_B* 3lut_B* 2a79_B*	99.6	1.5e-24	P63142	GO:0005249; GO:0005251; GO:0005768; GO:0005789; GO:0005887; GO:0008076; GO:0014059; GO:0015271; GO:0019228; GO:0019233; GO:0019894; GO:0021633; GO:0030027; GO:0030424; GO:0030425; GO:0031258; GO:0032809; GO:0033010; GO:0034705; GO:0034765; GO:0042734; GO:0043204; GO:0043679; GO:0044224; GO:0045188; GO:0051259; GO:0051260; GO:0071805	GO:0005249, GO:0005251, GO:0005768, GO:0005789, GO:0005887, GO:0008076, GO:0014059, GO:0015271, GO:0019228, GO:0019233, GO:0019894, GO:0021633, GO:0030027, GO:0030424, GO:0030425, GO:0031258, GO:0032809, GO:0033010, GO:0034705, GO:0034765, GO:0042734, GO:0043204, GO:0043679, GO:0044224, GO:0045188, GO:0051259, GO:0051260, GO:0071805, GO:0005216, GO:0006811, GO:0016020, GO:0055085
TRINITY_DN25829_c0_g1_i1	462	CHT, LRR and PYD domains-containing protein 3-like	2.7e-07
TRINITY_DN25829_c1_g1_i1	419					G3DSA:3.40.50.2000 (GENE3D); mobidb-lite (MOBIDB_LITE); SSF52047 (SUPERFAMILY)
TRINITY_DN2583_c0_g1_i1	880	Mitotic checkpoint protein BUB3.2	1.6e-13			IPR036770 (G3DSA:1.25.40.GENE3D); PF13857 (PFAM); IPR020683 (PROSITE_PROFILES); IPR002110 (PROSITE_PROFILES); IPR020683 (CDD); IPR036770 (SUPERFAMILY)	F:GO:0005515	F:protein binding						GO:0005515
TRINITY_DN25830_c0_g1_i1	261					mobidb-lite (MOBIDB_LITE)
TRINITY_DN25830_c0_g1_i2	1113	predicted protein	1.4e-33			IPR001841 (SMART); IPR007527 (PFAM); IPR013083 (G3DSA:3.30.40.GENE3D); IPR001841 (PFAM); mobidb-lite (MOBIDB_LITE); PTHR21540 (PANTHER); PTHR21540:SF1 (PANTHER); IPR007527 (PROSITE_PROFILES); IPR001841 (PROSITE_PROFILES); cd16448 (CDD); SSF57850 (SUPERFAMILY)	F:GO:0008270	F:zinc ion binding						GO:0008270
TRINITY_DN25831_c0_g1_i1	1509	Ubiquitin carboxyl-termil hydrolase 6	4.7e-178	F:GO:0004843; F:GO:0005516; P:GO:0006508; C:GO:0009506	F:thiol-dependent ubiquitin-specific protease activity; F:calmodulin binding; P:proteolysis; C:plasmodesma	Coil (COILS); IPR001394 (PFAM); G3DSA:3.90.70.10 (GENE3D); mobidb-lite (MOBIDB_LITE); PTHR43982 (PANTHER); IPR018200 (PROSITE_PATTERNS); IPR028889 (PROSITE_PROFILES); SSF54001 (SUPERFAMILY)	P:GO:0006511; P:GO:0016579; F:GO:0036459	P:ubiquitin-dependent protein catabolic process; P:protein deubiquitination; F:thiol-dependent ubiquitinyl hydrolase activity						GO:0004843, GO:0005516, GO:0006508, GO:0009506, GO:0006511, GO:0016579, GO:0036459
TRINITY_DN25831_c0_g1_i2	1649	tR-guaninine transglycosylase, putative	2.5e-241	F:GO:0016787; P:GO:0044267	F:hydrolase activity; P:cellular protein metabolic process	Coil (COILS); IPR000626 (SMART); G3DSA:3.90.70.10 (GENE3D); G3DSA:3.10.20.90 (GENE3D); IPR001394 (PFAM); mobidb-lite (MOBIDB_LITE); PTHR43982 (PANTHER); IPR018200 (PROSITE_PATTERNS); IPR018200 (PROSITE_PATTERNS); IPR028889 (PROSITE_PROFILES); cd01769 (CDD); IPR029071 (SUPERFAMILY); SSF54001 (SUPERFAMILY)	F:GO:0005515; P:GO:0006511; P:GO:0016579; F:GO:0036459	F:protein binding; P:ubiquitin-dependent protein catabolic process; P:protein deubiquitination; F:thiol-dependent ubiquitinyl hydrolase activity						GO:0016787, GO:0044267, GO:0005515, GO:0006511, GO:0016579, GO:0036459
TRINITY_DN25831_c0_g2_i1	1605	aldo/keto reductase	5.3e-71			IPR020471 (PRINTS); IPR036812 (G3DSA:3.20.20.GENE3D); IPR002893 (PFAM); IPR023210 (PFAM); mobidb-lite (MOBIDB_LITE); mobidb-lite (MOBIDB_LITE); PTHR43827 (PANTHER); IPR018170 (PROSITE_PATTERNS); IPR002893 (PROSITE_PATTERNS); IPR002893 (PROSITE_PROFILES); IPR023210 (CDD); IPR036812 (SUPERFAMILY); SSF144232 (SUPERFAMILY)	F:GO:0016491; P:GO:0055114	F:oxidoreductase activity; P:oxidation-reduction process						GO:0016491, GO:0055114
TRINITY_DN25832_c0_g1_i1	1578	UPF0187 protein	4.4e-110			IPR021134 (PFAM); PTHR33281 (PANTHER); TRANSMEMBRANE (PHOBIUS); CYTOPLASMIC_DOMAIN (PHOBIUS); TRANSMEMBRANE (PHOBIUS); NON_CYTOPLASMIC_DOMAIN (PHOBIUS); CYTOPLASMIC_DOMAIN (PHOBIUS); TRANSMEMBRANE (PHOBIUS); NON_CYTOPLASMIC_DOMAIN (PHOBIUS); TRANSMEMBRANE (PHOBIUS); CYTOPLASMIC_DOMAIN (PHOBIUS); TMhelix (TMHMM); TMhelix (TMHMM); TMhelix (TMHMM); TMhelix (TMHMM); TMhelix (TMHMM)
TRINITY_DN25832_c0_g1_i2	729	UPF0187 protein	2.5e-12
TRINITY_DN25833_c0_g1_i2	1215	Protease Do-like 10, mitochondrial	1.8e-47			SIGL_PEPTIDE_N_REGION (PHOBIUS); SIGL_PEPTIDE_H_REGION (PHOBIUS); NON_CYTOPLASMIC_DOMAIN (PHOBIUS); SIGL_PEPTIDE (PHOBIUS); SIGL_PEPTIDE_C_REGION (PHOBIUS); SiglP-noTM (SIGLP_EUK)
TRINITY_DN25834_c0_g1_i1	1534	patatin-like phospholipase domain-containing protein 2	3.7e-98	P:GO:0006629; P:GO:0008152; C:GO:0016020; C:GO:0016021	P:lipid metabolic process; P:metabolic process; C:membrane; C:integral component of membrane	G3DSA:3.40.1090.10 (GENE3D); mobidb-lite (MOBIDB_LITE); IPR033562 (PANTHER); TRANSMEMBRANE (PHOBIUS); NON_CYTOPLASMIC_DOMAIN (PHOBIUS); CYTOPLASMIC_DOMAIN (PHOBIUS); TRANSMEMBRANE (PHOBIUS); CYTOPLASMIC_DOMAIN (PHOBIUS); TRANSMEMBRANE (PHOBIUS); TRANSMEMBRANE (PHOBIUS); NON_CYTOPLASMIC_DOMAIN (PHOBIUS); CYTOPLASMIC_DOMAIN (PHOBIUS); IPR002641 (PROSITE_PROFILES); IPR016035 (SUPERFAMILY); TMhelix (TMHMM)	P:GO:0006629; P:GO:0008152; P:GO:0016042; F:GO:0016787	P:lipid metabolic process; P:metabolic process; P:lipid catabolic process; F:hydrolase activity						GO:0006629, GO:0008152, GO:0016020, GO:0016021, GO:0016042, GO:0016787
TRINITY_DN25835_c0_g1_i1	1264					Coil (COILS); Coil (COILS); G3DSA:1.20.1170.10 (GENE3D); mobidb-lite (MOBIDB_LITE)
TRINITY_DN25836_c0_g1_i1	1789	E3 ubiquitin-protein ligase ZNRF3	1.1e-80			IPR035897 (G3DSA:3.40.50.GENE3D); TRANSMEMBRANE (PHOBIUS); NON_CYTOPLASMIC_DOMAIN (PHOBIUS); NON_CYTOPLASMIC_DOMAIN (PHOBIUS); CYTOPLASMIC_DOMAIN (PHOBIUS); NON_CYTOPLASMIC_DOMAIN (PHOBIUS); TRANSMEMBRANE (PHOBIUS); TRANSMEMBRANE (PHOBIUS); TRANSMEMBRANE (PHOBIUS); NON_CYTOPLASMIC_DOMAIN (PHOBIUS); TRANSMEMBRANE (PHOBIUS); TRANSMEMBRANE (PHOBIUS); CYTOPLASMIC_DOMAIN (PHOBIUS); TRANSMEMBRANE (PHOBIUS); TRANSMEMBRANE (PHOBIUS); CYTOPLASMIC_DOMAIN (PHOBIUS); CYTOPLASMIC_DOMAIN (PHOBIUS); CYTOPLASMIC_DOMAIN (PHOBIUS); TMhelix (TMHMM); TMhelix (TMHMM); TMhelix (TMHMM); TMhelix (TMHMM); TMhelix (TMHMM); TMhelix (TMHMM); TMhelix (TMHMM); TMhelix (TMHMM)
TRINITY_DN25837_c0_g1_i1	1417	cold-shock protein	3.2e-43			G3DSA:2.40.50.140 (GENE3D); G3DSA:2.40.50.140 (GENE3D); IPR002059 (CDD); IPR012340 (SUPERFAMILY); TMhelix (TMHMM)	F:GO:0003677; P:GO:0006355	F:DNA binding; P:regulation of transcription, DNA-templated						GO:0003677, GO:0006355
TRINITY_DN25837_c0_g1_i3	1261	cold-shock protein	2.8e-43			G3DSA:2.40.50.140 (GENE3D); G3DSA:2.40.50.140 (GENE3D); IPR002059 (PFAM); mobidb-lite (MOBIDB_LITE); IPR002059 (CDD); IPR012340 (SUPERFAMILY)	F:GO:0003677; P:GO:0006355	F:DNA binding; P:regulation of transcription, DNA-templated						GO:0003677, GO:0006355
TRINITY_DN25837_c0_g1_i4	387					mobidb-lite (MOBIDB_LITE); mobidb-lite (MOBIDB_LITE); TMhelix (TMHMM)
TRINITY_DN25838_c0_g1_i1	2492					IPR001680 (SMART); IPR011641 (SMART); G3DSA:2.10.50.10 (GENE3D); G3DSA:2.10.50.10 (GENE3D); IPR001680 (PFAM); G3DSA:1.10.10.670 (GENE3D); G3DSA:2.10.50.10 (GENE3D); G3DSA:2.40.50.140 (GENE3D); IPR011641 (PFAM); G3DSA:3.50.4.10 (GENE3D); IPR001368 (PROSITE_PATTERNS); IPR017986 (PROSITE_PROFILES); IPR003609 (PROSITE_PROFILES); IPR001680 (PROSITE_PROFILES); IPR009030 (SUPERFAMILY); SSF57414 (SUPERFAMILY); IPR036322 (SUPERFAMILY)	F:GO:0005515	F:protein binding	>4j87_A Coatomer subunit alpha; beta propeller domain, vesicle trafficking, protein transpor; 1.67A {Schizosaccharomyces pombe} PDB: 4j8b_A 4j8g_A	98.4	8.4e-15	Q96WV5	GO:0000139; GO:0005198; GO:0005737; GO:0005794; GO:0006886; GO:0006888; GO:0006890; GO:0006891; GO:0030126	GO:0000139, GO:0005198, GO:0005737, GO:0005794, GO:0006886, GO:0006888, GO:0006890, GO:0006891, GO:0030126, GO:0005515
TRINITY_DN25838_c0_g1_i2	3088	hypothetical protein GUITHDRAFT_118870	5e-17			IPR001680 (SMART); IPR011641 (SMART); G3DSA:2.10.50.10 (GENE3D); G3DSA:2.10.50.10 (GENE3D); IPR011641 (PFAM); IPR011042 (G3DSA:2.120.10.GENE3D); G3DSA:3.50.4.10 (GENE3D); G3DSA:1.10.10.670 (GENE3D); G3DSA:2.80.10.50 (GENE3D); IPR001680 (PFAM); PTHR22847 (PANTHER); IPR001368 (PROSITE_PATTERNS); SIGL_PEPTIDE_C_REGION (PHOBIUS); NON_CYTOPLASMIC_DOMAIN (PHOBIUS); SIGL_PEPTIDE_H_REGION (PHOBIUS); SIGL_PEPTIDE (PHOBIUS); SIGL_PEPTIDE_N_REGION (PHOBIUS); IPR001680 (PROSITE_PROFILES); IPR003609 (PROSITE_PROFILES); IPR017986 (PROSITE_PROFILES); SiglP-TM (SIGLP_GRAM_POSITIVE); SiglP-noTM (SIGLP_GRAM_NEGATIVE); SiglP-noTM (SIGLP_EUK); IPR036322 (SUPERFAMILY); IPR009030 (SUPERFAMILY); SSF57414 (SUPERFAMILY)	F:GO:0005515	F:protein binding	>4j87_A Coatomer subunit alpha; beta propeller domain, vesicle trafficking, protein transpor; 1.67A {Schizosaccharomyces pombe} PDB: 4j8b_A 4j8g_A	99.6	1.7e-23	Q96WV5	GO:0000139; GO:0005198; GO:0005737; GO:0005794; GO:0006886; GO:0006888; GO:0006890; GO:0006891; GO:0030126	GO:0000139, GO:0005198, GO:0005737, GO:0005794, GO:0006886, GO:0006888, GO:0006890, GO:0006891, GO:0030126, GO:0005515
TRINITY_DN25839_c0_g1_i1	710					Coil (COILS); Coil (COILS); Coil (COILS); mobidb-lite (MOBIDB_LITE); mobidb-lite (MOBIDB_LITE); mobidb-lite (MOBIDB_LITE)
TRINITY_DN25839_c0_g2_i1	458					mobidb-lite (MOBIDB_LITE); SIGL_PEPTIDE (PHOBIUS); SIGL_PEPTIDE_H_REGION (PHOBIUS); NON_CYTOPLASMIC_DOMAIN (PHOBIUS); SIGL_PEPTIDE_N_REGION (PHOBIUS); SIGL_PEPTIDE_C_REGION (PHOBIUS); SiglP-noTM (SIGLP_EUK)
TRINITY_DN25839_c0_g2_i2	2856	CAP-Gly domain-containing linker protein 3	2.2e-27			Coil (COILS); Coil (COILS); Coil (COILS); Coil (COILS); G3DSA:1.20.120.330 (GENE3D); mobidb-lite (MOBIDB_LITE); mobidb-lite (MOBIDB_LITE)
TRINITY_DN2584_c0_g1_i1	216
TRINITY_DN25840_c0_g1_i1	3180	hypothetical protein AK812_SmicGene41782	3.7e-31			Coil (COILS); G3DSA:1.10.238.10 (GENE3D); mobidb-lite (MOBIDB_LITE); mobidb-lite (MOBIDB_LITE); mobidb-lite (MOBIDB_LITE)
TRINITY_DN25841_c0_g1_i1	1846	Ankyrin repeat domain-containing protein 17	3.8e-121			Coil (COILS); IPR002110 (SMART); IPR036770 (G3DSA:1.25.40.GENE3D); PIRSF000654 (PIRSF); IPR036770 (G3DSA:1.25.40.GENE3D); IPR020683 (PFAM); IPR036770 (G3DSA:1.25.40.GENE3D); mobidb-lite (MOBIDB_LITE); PTHR44294 (PANTHER); IPR002110 (PROSITE_PROFILES); IPR002110 (PROSITE_PROFILES); IPR020683 (PROSITE_PROFILES); IPR002110 (PROSITE_PROFILES); IPR020683 (CDD); IPR020683 (CDD); IPR036770 (SUPERFAMILY)	F:GO:0005515	F:protein binding	>4uuc_A Ankyrin repeat and SOCS box protein 11; sigling protein; 1.80A {Homo sapiens}	99.6	1.4e-23	Q8WXH4	GO:0005829; GO:0016567; GO:0035556; GO:0043687	GO:0005829, GO:0016567, GO:0035556, GO:0043687, GO:0005515
TRINITY_DN25842_c0_g1_i1	2636	tetratricopeptide repeat-containing protein	3.7e-146			IPR000225 (SMART); IPR011989 (G3DSA:1.25.10.GENE3D); IPR011989 (G3DSA:1.25.10.GENE3D); PTHR22904 (PANTHER); PTHR22904:SF275 (PANTHER); PTHR22904:SF275 (PANTHER); IPR016024 (SUPERFAMILY)	F:GO:0005488; F:GO:0005515	F:binding; F:protein binding						GO:0005488, GO:0005515
TRINITY_DN25842_c0_g1_i2	805	tetratricopeptide repeat-containing protein	5.3e-35			IPR011989 (G3DSA:1.25.10.GENE3D); PTHR22904 (PANTHER); PTHR22904:SF275 (PANTHER); IPR016024 (SUPERFAMILY)	F:GO:0005488	F:binding						GO:0005488
TRINITY_DN25844_c0_g1_i1	1348	Cytosolic Fe-S cluster assembly factor nubp1	3.1e-157	F:GO:0005524; C:GO:0005829; C:GO:0016021; P:GO:0016226; F:GO:0046872; F:GO:0051539	F:ATP binding; C:cytosol; C:integral component of membrane; P:iron-sulfur cluster assembly; F:metal ion binding; F:4 iron, 4 sulfur cluster binding	G3DSA:3.40.50.300 (GENE3D); IPR033756 (PFAM); mobidb-lite (MOBIDB_LITE); PTHR23264:SF19 (PANTHER); IPR019591 (PANTHER); NON_CYTOPLASMIC_DOMAIN (PHOBIUS); SIGL_PEPTIDE (PHOBIUS); SIGL_PEPTIDE_H_REGION (PHOBIUS); SIGL_PEPTIDE_N_REGION (PHOBIUS); SIGL_PEPTIDE_C_REGION (PHOBIUS); IPR028601 (HAMAP); IPR019591 (HAMAP); IPR019591 (CDD); IPR027417 (SUPERFAMILY); TMhelix (TMHMM)	P:GO:0016226; F:GO:0051536; F:GO:0051539	P:iron-sulfur cluster assembly; F:iron-sulfur cluster binding; F:4 iron, 4 sulfur cluster binding						GO:0005524, GO:0005829, GO:0016021, GO:0016226, GO:0046872, GO:0051539, GO:0051536
TRINITY_DN25844_c0_g1_i2	386	Cytosolic Fe-S cluster assembly factor nubp1	1.5e-08			mobidb-lite (MOBIDB_LITE); CYTOPLASMIC_DOMAIN (PHOBIUS); TRANSMEMBRANE (PHOBIUS); NON_CYTOPLASMIC_DOMAIN (PHOBIUS); SiglP-noTM (SIGLP_EUK); TMhelix (TMHMM)
TRINITY_DN25845_c0_g1_i1	1624	BTB/POZ fold	2.6e-09			IPR000210 (SMART); IPR000210 (PFAM); G3DSA:3.30.710.10 (GENE3D); PTHR23231:SF17 (PANTHER); PTHR23231 (PANTHER); IPR000210 (PROSITE_PROFILES); IPR011333 (SUPERFAMILY)	F:GO:0005515	F:protein binding						GO:0005515
TRINITY_DN25846_c0_g1_i1	5760	proteasome-associated protein ECM29 homolog isoform X2	1.5e-94	F:GO:0032947; P:GO:0043248	F:protein-containing complex scaffold activity; P:proteasome assembly	Coil (COILS); IPR011989 (G3DSA:1.25.10.GENE3D); IPR024372 (PFAM); IPR011989 (G3DSA:1.25.10.GENE3D); mobidb-lite (MOBIDB_LITE); mobidb-lite (MOBIDB_LITE); IPR024372 (PTHR23346:PANTHER); PTHR23346 (PANTHER); IPR016024 (SUPERFAMILY); IPR016024 (SUPERFAMILY)	F:GO:0005488; F:GO:0032947; P:GO:0043248	F:binding; F:protein-containing complex scaffold activity; P:proteasome assembly						GO:0032947, GO:0043248, GO:0005488
TRINITY_DN25847_c0_g1_i1	2450	ankyrin repeat domain-containing protein 53	1.4e-06	C:GO:0016020; C:GO:0016021	C:membrane; C:integral component of membrane	IPR002110 (SMART); IPR036770 (G3DSA:1.25.40.GENE3D); IPR020683 (PFAM); IPR036770 (G3DSA:1.25.40.GENE3D); IPR036770 (G3DSA:1.25.40.GENE3D); PTHR42652 (PANTHER); PTHR42652:SF2 (PANTHER); PTHR42652:SF2 (PANTHER); IPR020683 (PROSITE_PROFILES); IPR020683 (PROSITE_PROFILES); IPR002110 (PROSITE_PROFILES); IPR020683 (CDD); IPR020683 (CDD); IPR036770 (SUPERFAMILY)	F:GO:0005515	F:protein binding						GO:0016020, GO:0016021, GO:0005515
TRINITY_DN25847_c0_g1_i3	2465	phosphoribosylglycimide formyltransferase	3.3e-11	C:GO:0005737; C:GO:0016020; C:GO:0016021; F:GO:0016462	C:cytoplasm; C:membrane; C:integral component of membrane; F:pyrophosphatase activity	IPR036770 (G3DSA:1.25.40.GENE3D); IPR036770 (G3DSA:1.25.40.GENE3D); IPR036770 (G3DSA:1.25.40.GENE3D); PTHR42652:SF2 (PANTHER); PTHR42652:SF2 (PANTHER); PTHR42652 (PANTHER); PTHR42652 (PANTHER); IPR020683 (PROSITE_PROFILES); IPR020683 (PROSITE_PROFILES); IPR020683 (CDD); IPR020683 (CDD); IPR036770 (SUPERFAMILY)			>5aar_A Potassium channel AKT1; transport protein, ankyrin, abiotic stress, ION homeostasis; 1.87A {Arabidopsis thalia}	93.3	2.7e-07	Q38998	GO:0005242; GO:0005887; GO:0006813; GO:0009414; GO:0009651; GO:0010107; GO:0034765; GO:0042391; GO:0042802; GO:0048767; GO:0090333	GO:0005242, GO:0005887, GO:0006813, GO:0009414, GO:0009651, GO:0010107, GO:0034765, GO:0042391, GO:0042802, GO:0048767, GO:0090333, GO:0005737, GO:0016020, GO:0016021, GO:0016462
TRINITY_DN25847_c0_g1_i7	3018	restin homolog isoform X2	2.7e-15			Coil (COILS); IPR000938 (SMART); IPR000938 (PFAM); IPR036859 (G3DSA:2.30.30.GENE3D); mobidb-lite (MOBIDB_LITE); PTHR18916 (PANTHER); IPR000938 (PROSITE_PROFILES); IPR036859 (SUPERFAMILY)
TRINITY_DN25848_c0_g1_i1	737					Coil (COILS); mobidb-lite (MOBIDB_LITE)
TRINITY_DN25848_c1_g1_i1	647	hypothetical protein AK812_SmicGene32194	5.2e-09			mobidb-lite (MOBIDB_LITE); IPR000571 (PROSITE_PROFILES); IPR036855 (SUPERFAMILY)	F:GO:0046872	F:metal ion binding						GO:0046872
TRINITY_DN25848_c1_g1_i2	855	hypothetical protein AK812_SmicGene32194	6.9e-09			mobidb-lite (MOBIDB_LITE); IPR000571 (PROSITE_PROFILES); IPR036855 (SUPERFAMILY)	F:GO:0046872	F:metal ion binding						GO:0046872
TRINITY_DN25849_c0_g1_i2	736	R-binding protein squid isoform X1	3e-37			IPR000504 (SMART); G3DSA:3.30.70.330 (GENE3D); IPR000504 (PFAM); PTHR44212 (PANTHER); PTHR44212:SF3 (PANTHER); PS51257 (PROSITE_PROFILES); IPR000504 (PROSITE_PROFILES); IPR035979 (SUPERFAMILY)	F:GO:0003676	F:nucleic acid binding						GO:0003676
TRINITY_DN25850_c0_g1_i1	1343	EDQ89915.1 predicted protein	3.4e-127	F:GO:0016757	F:transferase activity, transferring glycosyl groups									GO:0016757
TRINITY_DN25850_c0_g1_i2	1937	EDQ89915.1 predicted protein	4e-174	F:GO:0016757	F:transferase activity, transferring glycosyl groups	SIGL_PEPTIDE_N_REGION (PHOBIUS); SIGL_PEPTIDE (PHOBIUS); SIGL_PEPTIDE_C_REGION (PHOBIUS); NON_CYTOPLASMIC_DOMAIN (PHOBIUS); SIGL_PEPTIDE_H_REGION (PHOBIUS); SiglP-noTM (SIGLP_EUK); SiglP-noTM (SIGLP_GRAM_NEGATIVE); SiglP-TM (SIGLP_GRAM_POSITIVE); TMhelix (TMHMM)								GO:0016757
TRINITY_DN25851_c0_g1_i1	1985	Dual specificity protein phosphatase 1	3.9e-71			mobidb-lite (MOBIDB_LITE); mobidb-lite (MOBIDB_LITE); NON_CYTOPLASMIC_DOMAIN (PHOBIUS); CYTOPLASMIC_DOMAIN (PHOBIUS); TRANSMEMBRANE (PHOBIUS); TRANSMEMBRANE (PHOBIUS); CYTOPLASMIC_DOMAIN (PHOBIUS); TRANSMEMBRANE (PHOBIUS); NON_CYTOPLASMIC_DOMAIN (PHOBIUS); TRANSMEMBRANE (PHOBIUS); NON_CYTOPLASMIC_DOMAIN (PHOBIUS); TRANSMEMBRANE (PHOBIUS); NON_CYTOPLASMIC_DOMAIN (PHOBIUS); CYTOPLASMIC_DOMAIN (PHOBIUS); TRANSMEMBRANE (PHOBIUS); CYTOPLASMIC_DOMAIN (PHOBIUS); TRANSMEMBRANE (PHOBIUS); TMhelix (TMHMM); TMhelix (TMHMM); TMhelix (TMHMM); TMhelix (TMHMM); TMhelix (TMHMM); TMhelix (TMHMM)
TRINITY_DN25852_c0_g1_i1	481					mobidb-lite (MOBIDB_LITE)
TRINITY_DN25852_c0_g1_i2	4842	Eukaryotic elongation factor 2 kise	1.1e-47	F:GO:0004674; F:GO:0005524; P:GO:0006468; F:GO:0016301; P:GO:0016310; F:GO:0046872	F:protein serine/threonine kise activity; F:ATP binding; P:protein phosphorylation; F:kise activity; P:phosphorylation; F:metal ion binding	Coil (COILS); IPR002035 (SMART); IPR004166 (SMART); IPR004166 (PFAM); G3DSA:3.20.200.10 (GENE3D); IPR036465 (G3DSA:3.40.50.GENE3D); IPR002035 (PFAM); IPR036612 (G3DSA:3.30.1370.GENE3D); mobidb-lite (MOBIDB_LITE); mobidb-lite (MOBIDB_LITE); mobidb-lite (MOBIDB_LITE); PTHR14187:SF72 (PANTHER); PTHR14187 (PANTHER); PTHR14187:SF72 (PANTHER); PTHR14187 (PANTHER); IPR002035 (PROSITE_PROFILES); IPR004166 (PROSITE_PROFILES); cd00198 (CDD); IPR011009 (SUPERFAMILY); IPR036465 (SUPERFAMILY); IPR036612 (SUPERFAMILY)	F:GO:0003723; F:GO:0004674; F:GO:0005524; P:GO:0006468	F:RNA binding; F:protein serine/threonine kinase activity; F:ATP binding; P:protein phosphorylation						GO:0004674, GO:0005524, GO:0006468, GO:0016301, GO:0016310, GO:0046872, GO:0003723
TRINITY_DN25852_c0_g1_i3	1565	hypothetical protein AK812_SmicGene3765	3.3e-17			Coil (COILS); mobidb-lite (MOBIDB_LITE); IPR027267 (SUPERFAMILY)
TRINITY_DN25853_c0_g1_i1	1942	Small R degrading nuclease 1	5.5e-272			G3DSA:1.10.238.10 (GENE3D); G3DSA:2.60.120.650 (GENE3D); PF13621 (PFAM); PTHR12461:SF53 (PANTHER); PTHR12461 (PANTHER); SIGL_PEPTIDE_C_REGION (PHOBIUS); SIGL_PEPTIDE_N_REGION (PHOBIUS); SIGL_PEPTIDE (PHOBIUS); NON_CYTOPLASMIC_DOMAIN (PHOBIUS); SIGL_PEPTIDE_H_REGION (PHOBIUS); IPR003347 (PROSITE_PROFILES); SiglP-noTM (SIGLP_EUK); SSF51197 (SUPERFAMILY); IPR011992 (SUPERFAMILY)			>3al5_A HTYW5, JMJC domain-containing protein C2ORF60; tR modification enzyme, unknown function; 2.50A {Homo sapiens} PDB: 3al6_A*	99.8	2.9e-30	A2RUC4	GO:0000049; GO:0005506; GO:0005737; GO:0006400; GO:0016706; GO:0031591; GO:0042803; GO:0102524	GO:0000049, GO:0005506, GO:0005737, GO:0006400, GO:0016706, GO:0031591, GO:0042803, GO:0102524
TRINITY_DN25853_c0_g1_i2	1459	Small R degrading nuclease 1	1e-230			G3DSA:1.10.238.10 (GENE3D); PF13621 (PFAM); G3DSA:2.60.120.650 (GENE3D); G3DSA:1.10.238.10 (GENE3D); IPR002048 (PFAM); PTHR12461 (PANTHER); PTHR12461:SF53 (PANTHER); NON_CYTOPLASMIC_DOMAIN (PHOBIUS); SIGL_PEPTIDE_N_REGION (PHOBIUS); SIGL_PEPTIDE_C_REGION (PHOBIUS); SIGL_PEPTIDE (PHOBIUS); SIGL_PEPTIDE_H_REGION (PHOBIUS); IPR003347 (PROSITE_PROFILES); SiglP-noTM (SIGLP_EUK); SSF51197 (SUPERFAMILY); IPR011992 (SUPERFAMILY)	F:GO:0005509	F:calcium ion binding						GO:0005509
TRINITY_DN25854_c0_g1_i1	1985	dihydroxy-acid dehydratase	1.5e-192	F:GO:0003824; P:GO:0008152	F:catalytic activity; P:metabolic process	IPR000581 (PFAM); PTHR21000:SF5 (PANTHER); PTHR21000 (PANTHER); IPR020558 (PROSITE_PATTERNS); SSF52016 (SUPERFAMILY); IPR037237 (SUPERFAMILY)	F:GO:0003824; P:GO:0008152	F:catalytic activity; P:metabolic process						GO:0003824, GO:0008152
TRINITY_DN25854_c0_g1_i2	1215	Dihydroxy-acid dehydratase	3.2e-116	F:GO:0003824; P:GO:0008152	F:catalytic activity; P:metabolic process	IPR000581 (PFAM); mobidb-lite (MOBIDB_LITE); PTHR21000:SF5 (PANTHER); PTHR21000 (PANTHER); IPR020558 (PROSITE_PATTERNS); SSF52016 (SUPERFAMILY); IPR037237 (SUPERFAMILY)	F:GO:0003824; P:GO:0008152	F:catalytic activity; P:metabolic process						GO:0003824, GO:0008152
TRINITY_DN25855_c0_g1_i1	481	E3 ubiquitin-protein ligase HACE1	2.3e-70
TRINITY_DN25856_c0_g1_i1	3325	acyltransferase	8.5e-281	C:GO:0016020; C:GO:0016021; F:GO:0016747	C:membrane; C:integral component of membrane; F:transferase activity, transferring acyl groups other than amino-acyl groups	Coil (COILS); IPR002656 (PFAM); mobidb-lite (MOBIDB_LITE); mobidb-lite (MOBIDB_LITE); PTHR23028 (PANTHER); PTHR23028:SF101 (PANTHER); TRANSMEMBRANE (PHOBIUS); TRANSMEMBRANE (PHOBIUS); TRANSMEMBRANE (PHOBIUS); TRANSMEMBRANE (PHOBIUS); CYTOPLASMIC_DOMAIN (PHOBIUS); NON_CYTOPLASMIC_DOMAIN (PHOBIUS); NON_CYTOPLASMIC_DOMAIN (PHOBIUS); TRANSMEMBRANE (PHOBIUS); CYTOPLASMIC_DOMAIN (PHOBIUS); CYTOPLASMIC_DOMAIN (PHOBIUS); TRANSMEMBRANE (PHOBIUS); CYTOPLASMIC_DOMAIN (PHOBIUS); CYTOPLASMIC_DOMAIN (PHOBIUS); CYTOPLASMIC_DOMAIN (PHOBIUS); NON_CYTOPLASMIC_DOMAIN (PHOBIUS); TRANSMEMBRANE (PHOBIUS); NON_CYTOPLASMIC_DOMAIN (PHOBIUS); TRANSMEMBRANE (PHOBIUS); TRANSMEMBRANE (PHOBIUS); TRANSMEMBRANE (PHOBIUS); NON_CYTOPLASMIC_DOMAIN (PHOBIUS); TRANSMEMBRANE (PHOBIUS); NON_CYTOPLASMIC_DOMAIN (PHOBIUS); NON_CYTOPLASMIC_DOMAIN (PHOBIUS); TRANSMEMBRANE (PHOBIUS); TMhelix (TMHMM); TMhelix (TMHMM); TMhelix (TMHMM); TMhelix (TMHMM); TMhelix (TMHMM); TMhelix (TMHMM); TMhelix (TMHMM); TMhelix (TMHMM); TMhelix (TMHMM); TMhelix (TMHMM); TMhelix (TMHMM)	F:GO:0016747	F:transferase activity, transferring acyl groups other than amino-acyl groups						GO:0016020, GO:0016021, GO:0016747
TRINITY_DN25857_c0_g1_i1	4646	D excision repair protein ERCC-6-like	1.4e-183	F:GO:0005524	F:ATP binding	Coil (COILS); Coil (COILS); Coil (COILS); Coil (COILS); Coil (COILS); Coil (COILS); Coil (COILS); Coil (COILS); IPR001650 (SMART); IPR014001 (SMART); IPR001650 (PFAM); G3DSA:3.40.50.10810 (GENE3D); G3DSA:1.10.287.620 (GENE3D); IPR000330 (PFAM); G3DSA:3.40.50.300 (GENE3D); mobidb-lite (MOBIDB_LITE); mobidb-lite (MOBIDB_LITE); mobidb-lite (MOBIDB_LITE); mobidb-lite (MOBIDB_LITE); mobidb-lite (MOBIDB_LITE); PTHR10799 (PANTHER); IPR014001 (PROSITE_PROFILES); IPR001650 (PROSITE_PROFILES); cd00046 (CDD); IPR001650 (CDD); IPR027417 (SUPERFAMILY); IPR027417 (SUPERFAMILY)	F:GO:0005524	F:ATP binding						GO:0005524
TRINITY_DN25857_c0_g1_i2	439					Coil (COILS); mobidb-lite (MOBIDB_LITE); mobidb-lite (MOBIDB_LITE)
TRINITY_DN25858_c0_g1_i2	4160	hypothetical protein SteCoe_31301	2e-08			Coil (COILS); IPR011989 (G3DSA:1.25.10.GENE3D); IPR011989 (G3DSA:1.25.10.GENE3D); IPR011989 (G3DSA:1.25.10.GENE3D); TRANSMEMBRANE (PHOBIUS); NON_CYTOPLASMIC_DOMAIN (PHOBIUS); TRANSMEMBRANE (PHOBIUS); CYTOPLASMIC_DOMAIN (PHOBIUS); TRANSMEMBRANE (PHOBIUS); CYTOPLASMIC_DOMAIN (PHOBIUS); NON_CYTOPLASMIC_DOMAIN (PHOBIUS); IPR016024 (SUPERFAMILY)	F:GO:0005488	F:binding						GO:0005488
TRINITY_DN25859_c0_g1_i1	687	la domain protein	3.8e-10	F:GO:0003723; C:GO:0005634; P:GO:0006396; C:GO:0019013; C:GO:0030529	F:R binding; C:nucleus; P:R processing; C:viral nucleocapsid; C:intracellular ribonucleoprotein complex	IPR006630 (SMART); IPR036388 (G3DSA:1.10.10.GENE3D); IPR006630 (PFAM); mobidb-lite (MOBIDB_LITE); mobidb-lite (MOBIDB_LITE); PTHR22792 (PANTHER); PTHR22792:SF76 (PANTHER); IPR006630 (PROSITE_PROFILES); cd07323 (CDD); IPR036390 (SUPERFAMILY)								GO:0003723, GO:0005634, GO:0006396, GO:0019013, GO:0030529
TRINITY_DN25859_c0_g1_i2	2327	Complement C1q and tumor necrosis factor-related protein 9	4.3e-98	F:GO:0004725; P:GO:0006470; P:GO:0016311; F:GO:0016791; F:GO:0016874; P:GO:0035335	F:protein tyrosine phosphatase activity; P:protein dephosphorylation; P:dephosphorylation; F:phosphatase activity; F:ligase activity; P:peptidyl-tyrosine dephosphorylation	Coil (COILS); IPR006630 (SMART); G3DSA:3.40.50.300 (GENE3D); PF13671 (PFAM); IPR036388 (G3DSA:1.10.10.GENE3D); G3DSA:3.40.50.10480 (GENE3D); IPR006630 (PFAM); mobidb-lite (MOBIDB_LITE); mobidb-lite (MOBIDB_LITE); PTHR12083 (PANTHER); IPR006630 (PROSITE_PROFILES); cd07323 (CDD); IPR036390 (SUPERFAMILY); IPR027417 (SUPERFAMILY)								GO:0004725, GO:0006470, GO:0016311, GO:0016791, GO:0016874, GO:0035335
TRINITY_DN25859_c0_g1_i3	2300	P-loop containing nucleoside triphosphate hydrolase protein	4.3e-98	P:GO:0016311; F:GO:0016791	P:dephosphorylation; F:phosphatase activity	Coil (COILS); IPR006630 (SMART); G3DSA:3.40.50.300 (GENE3D); G3DSA:3.40.50.10480 (GENE3D); IPR006630 (PFAM); IPR036388 (G3DSA:1.10.10.GENE3D); PF13671 (PFAM); mobidb-lite (MOBIDB_LITE); mobidb-lite (MOBIDB_LITE); PTHR12083 (PANTHER); PTHR12083:SF9 (PANTHER); PTHR12083 (PANTHER); PTHR12083:SF9 (PANTHER); IPR006630 (PROSITE_PROFILES); cd07323 (CDD); IPR027417 (SUPERFAMILY); IPR036390 (SUPERFAMILY)								GO:0016311, GO:0016791
TRINITY_DN2586_c0_g1_i1	478					TRANSMEMBRANE (PHOBIUS); CYTOPLASMIC_DOMAIN (PHOBIUS); NON_CYTOPLASMIC_DOMAIN (PHOBIUS); TMhelix (TMHMM)
TRINITY_DN25860_c0_g1_i1	2267	R-binding protein, putative	5.1e-128	F:GO:0003723	F:R binding	IPR001313 (SMART); IPR001313 (PFAM); IPR011989 (G3DSA:1.25.10.GENE3D); mobidb-lite (MOBIDB_LITE); mobidb-lite (MOBIDB_LITE); mobidb-lite (MOBIDB_LITE); mobidb-lite (MOBIDB_LITE); PTHR12537:SF13 (PANTHER); PTHR12537 (PANTHER); IPR001313 (PROSITE_PROFILES); IPR001313 (PROSITE_PROFILES); IPR001313 (PROSITE_PROFILES); IPR001313 (PROSITE_PROFILES); IPR001313 (PROSITE_PROFILES); IPR001313 (PROSITE_PROFILES); IPR001313 (PROSITE_PROFILES); IPR033133 (PROSITE_PROFILES); IPR016024 (SUPERFAMILY)	F:GO:0003723; F:GO:0005488	F:RNA binding; F:binding						GO:0003723, GO:0005488
TRINITY_DN25861_c0_g1_i1	1848	Kinesin light chain	1.2e-58			Coil (COILS); Coil (COILS); IPR002110 (SMART); PF13637 (PFAM); IPR036770 (G3DSA:1.25.40.GENE3D); IPR036770 (G3DSA:1.25.40.GENE3D); mobidb-lite (MOBIDB_LITE); mobidb-lite (MOBIDB_LITE); PTHR42652:SF2 (PANTHER); PTHR42652 (PANTHER); TRANSMEMBRANE (PHOBIUS); TRANSMEMBRANE (PHOBIUS); CYTOPLASMIC_DOMAIN (PHOBIUS); NON_CYTOPLASMIC_DOMAIN (PHOBIUS); CYTOPLASMIC_DOMAIN (PHOBIUS); IPR002110 (PROSITE_PROFILES); IPR002110 (PROSITE_PROFILES); IPR020683 (PROSITE_PROFILES); IPR002110 (PROSITE_PROFILES); IPR020683 (CDD); IPR036770 (SUPERFAMILY); TMhelix (TMHMM); TMhelix (TMHMM)	F:GO:0005515	F:protein binding	>4rlv_A Ankyrin-1, ankyrin-2; ANK repeat, protein-protein interaction, structural protein; 3.49A {Mus musculus}	98.9	1.2e-17	D3YTV8	GO:0007165	GO:0007165, GO:0005515
TRINITY_DN25862_c0_g1_i1	1838	Cation channel sperm-associated protein 1	3.7e-60			Coil (COILS); IPR005821 (PFAM); G3DSA:1.10.287.70 (GENE3D); G3DSA:1.10.238.10 (GENE3D); G3DSA:1.10.238.10 (GENE3D); mobidb-lite (MOBIDB_LITE); mobidb-lite (MOBIDB_LITE); PTHR10037 (PANTHER); IPR018247 (PROSITE_PATTERNS); TRANSMEMBRANE (PHOBIUS); CYTOPLASMIC_DOMAIN (PHOBIUS); CYTOPLASMIC_DOMAIN (PHOBIUS); TRANSMEMBRANE (PHOBIUS); TRANSMEMBRANE (PHOBIUS); CYTOPLASMIC_DOMAIN (PHOBIUS); NON_CYTOPLASMIC_DOMAIN (PHOBIUS); CYTOPLASMIC_DOMAIN (PHOBIUS); TRANSMEMBRANE (PHOBIUS); NON_CYTOPLASMIC_DOMAIN (PHOBIUS); TRANSMEMBRANE (PHOBIUS); NON_CYTOPLASMIC_DOMAIN (PHOBIUS); TRANSMEMBRANE (PHOBIUS); IPR002048 (PROSITE_PROFILES); IPR011992 (SUPERFAMILY); SSF81324 (SUPERFAMILY); TMhelix (TMHMM); TMhelix (TMHMM); TMhelix (TMHMM); TMhelix (TMHMM); TMhelix (TMHMM)	F:GO:0005216; F:GO:0005509; P:GO:0006811; C:GO:0016020; P:GO:0055085	F:ion channel activity; F:calcium ion binding; P:ion transport; C:membrane; P:transmembrane transport	>3jbr_A Voltage-dependent L-type calcium channel subunit; membrane protein, voltage-gated calcium channel; HET: G BMA; 4.20A {Oryctolagus cuniculus} PDB: 1jzp_A	99.8	2.6e-28	Q8VGC3	GO:0005245; GO:0005246; GO:0005891; GO:0006816; GO:0007268; GO:0007528; GO:0007601; GO:0008331; GO:0019901; GO:0019904; GO:0042802; GO:0051015; GO:0051219; GO:0051928; GO:0070509; GO:0072659; GO:0086045; GO:0086091; GO:0098912; GO:1901843; GO:1904879; GO:1990454	GO:0005245, GO:0005246, GO:0005891, GO:0006816, GO:0007268, GO:0007528, GO:0007601, GO:0008331, GO:0019901, GO:0019904, GO:0042802, GO:0051015, GO:0051219, GO:0051928, GO:0070509, GO:0072659, GO:0086045, GO:0086091, GO:0098912, GO:1901843, GO:1904879, GO:1990454, GO:0005216, GO:0005509, GO:0006811, GO:0016020, GO:0055085
TRINITY_DN25863_c0_g1_i1	2654	hypothetical protein AK812_SmicGene35447	1.4e-07			Coil (COILS); Coil (COILS); Coil (COILS); mobidb-lite (MOBIDB_LITE); mobidb-lite (MOBIDB_LITE); mobidb-lite (MOBIDB_LITE)
TRINITY_DN25864_c0_g1_i1	277
TRINITY_DN25864_c0_g1_i2	2342	Ribulose bisphosphate carboxylase	3.9e-115			mobidb-lite (MOBIDB_LITE); mobidb-lite (MOBIDB_LITE); TRANSMEMBRANE (PHOBIUS); CYTOPLASMIC_DOMAIN (PHOBIUS); CYTOPLASMIC_DOMAIN (PHOBIUS); TRANSMEMBRANE (PHOBIUS); CYTOPLASMIC_DOMAIN (PHOBIUS); TRANSMEMBRANE (PHOBIUS); CYTOPLASMIC_DOMAIN (PHOBIUS); NON_CYTOPLASMIC_DOMAIN (PHOBIUS); TRANSMEMBRANE (PHOBIUS); TRANSMEMBRANE (PHOBIUS); NON_CYTOPLASMIC_DOMAIN (PHOBIUS); NON_CYTOPLASMIC_DOMAIN (PHOBIUS); TRANSMEMBRANE (PHOBIUS); CYTOPLASMIC_DOMAIN (PHOBIUS); TRANSMEMBRANE (PHOBIUS); NON_CYTOPLASMIC_DOMAIN (PHOBIUS); TRANSMEMBRANE (PHOBIUS); TRANSMEMBRANE (PHOBIUS); TRANSMEMBRANE (PHOBIUS); TRANSMEMBRANE (PHOBIUS); NON_CYTOPLASMIC_DOMAIN (PHOBIUS); NON_CYTOPLASMIC_DOMAIN (PHOBIUS); CYTOPLASMIC_DOMAIN (PHOBIUS); TMhelix (TMHMM); TMhelix (TMHMM); TMhelix (TMHMM); TMhelix (TMHMM); TMhelix (TMHMM); TMhelix (TMHMM); TMhelix (TMHMM); TMhelix (TMHMM)
TRINITY_DN25865_c0_g1_i1	2379	Localization factor PodJL	0.00029			Coil (COILS); Coil (COILS); Coil (COILS); Coil (COILS); Coil (COILS); Coil (COILS); Coil (COILS); Coil (COILS); mobidb-lite (MOBIDB_LITE); mobidb-lite (MOBIDB_LITE)
TRINITY_DN25866_c0_g1_i1	2027	sister chromatid cohesion 1 protein 4-like isoform X2	7.7e-75	C:GO:0005694; C:GO:0044428	C:chromosome; C:nuclear part	IPR006910 (PFAM); IPR006909 (PFAM); G3DSA:1.10.10.580 (GENE3D); mobidb-lite (MOBIDB_LITE); mobidb-lite (MOBIDB_LITE); PTHR12585 (PANTHER); PTHR12585:SF29 (PANTHER); IPR036390 (SUPERFAMILY)	C:GO:0000228; F:GO:0005515	C:nuclear chromosome; F:protein binding						GO:0005694, GO:0044428, GO:0000228, GO:0005515
TRINITY_DN25866_c0_g1_i2	629	D repair protein Rad21, putative	3.4e-13	C:GO:0000228	C:nuclear chromosome	IPR006909 (PFAM); G3DSA:1.10.10.580 (GENE3D); mobidb-lite (MOBIDB_LITE); PTHR12585:SF29 (PANTHER); PTHR12585 (PANTHER); IPR036390 (SUPERFAMILY)	C:GO:0000228	C:nuclear chromosome						GO:0000228
TRINITY_DN25867_c0_g1_i1	1328					mobidb-lite (MOBIDB_LITE); TRANSMEMBRANE (PHOBIUS); CYTOPLASMIC_DOMAIN (PHOBIUS); TRANSMEMBRANE (PHOBIUS); NON_CYTOPLASMIC_DOMAIN (PHOBIUS); TRANSMEMBRANE (PHOBIUS); CYTOPLASMIC_DOMAIN (PHOBIUS); NON_CYTOPLASMIC_DOMAIN (PHOBIUS); TMhelix (TMHMM)
TRINITY_DN25868_c0_g1_i1	230
TRINITY_DN25868_c0_g1_i2	403					IPR002110 (SMART); PF13637 (PFAM); IPR036770 (G3DSA:1.25.40.GENE3D); IPR020683 (PFAM); IPR002110 (PFAM); IPR036770 (G3DSA:1.25.40.GENE3D); PTHR24168 (PANTHER); PTHR24168 (PANTHER); PTHR24168:SF23 (PANTHER); IPR002110 (PROSITE_PROFILES); IPR002110 (PROSITE_PROFILES); IPR002110 (PROSITE_PROFILES); IPR020683 (PROSITE_PROFILES); IPR002110 (PROSITE_PROFILES); IPR020683 (CDD); IPR036770 (SUPERFAMILY)	F:GO:0005515	F:protein binding						GO:0005515
TRINITY_DN25868_c0_g1_i3	329					IPR002110 (SMART); IPR036770 (G3DSA:1.25.40.GENE3D); IPR020683 (PFAM); IPR002110 (PFAM); IPR020683 (PROSITE_PROFILES); IPR002110 (PROSITE_PROFILES); IPR002110 (PROSITE_PROFILES); IPR002110 (PROSITE_PROFILES); IPR020683 (CDD); IPR036770 (SUPERFAMILY)	F:GO:0005515	F:protein binding						GO:0005515
TRINITY_DN25868_c0_g1_i4	496					SIGL_PEPTIDE_H_REGION (PHOBIUS); SIGL_PEPTIDE (PHOBIUS); NON_CYTOPLASMIC_DOMAIN (PHOBIUS); SIGL_PEPTIDE_C_REGION (PHOBIUS); SIGL_PEPTIDE_N_REGION (PHOBIUS)
TRINITY_DN25868_c0_g1_i5	397					IPR002110 (SMART); IPR036770 (G3DSA:1.25.40.GENE3D); IPR036770 (G3DSA:1.25.40.GENE3D); IPR020683 (PFAM); PTHR24168 (PANTHER); IPR002110 (PROSITE_PROFILES); IPR002110 (PROSITE_PROFILES); IPR002110 (PROSITE_PROFILES); IPR020683 (PROSITE_PROFILES); IPR002110 (PROSITE_PROFILES); IPR020683 (CDD); IPR036770 (SUPERFAMILY)	F:GO:0005515	F:protein binding						GO:0005515
TRINITY_DN25869_c0_g1_i1	239					SiglP-TM (SIGLP_GRAM_POSITIVE)
TRINITY_DN25869_c0_g1_i2	282					mobidb-lite (MOBIDB_LITE); mobidb-lite (MOBIDB_LITE)
TRINITY_DN25869_c0_g1_i3	262					mobidb-lite (MOBIDB_LITE); mobidb-lite (MOBIDB_LITE)
TRINITY_DN25869_c0_g1_i4	339					mobidb-lite (MOBIDB_LITE); mobidb-lite (MOBIDB_LITE)
TRINITY_DN2587_c0_g1_i1	960	LINE-1 reverse transcriptase-like	1.7e-35
TRINITY_DN25870_c0_g1_i1	2945	Copia protein	6.2e-158			IPR003644 (PFAM); G3DSA:3.40.50.300 (GENE3D); NON_CYTOPLASMIC_DOMAIN (PHOBIUS); TRANSMEMBRANE (PHOBIUS); CYTOPLASMIC_DOMAIN (PHOBIUS); TRANSMEMBRANE (PHOBIUS); NON_CYTOPLASMIC_DOMAIN (PHOBIUS); TRANSMEMBRANE (PHOBIUS); NON_CYTOPLASMIC_DOMAIN (PHOBIUS); TRANSMEMBRANE (PHOBIUS); CYTOPLASMIC_DOMAIN (PHOBIUS); IPR003439 (PROSITE_PROFILES); SSF141072 (SUPERFAMILY); IPR027417 (SUPERFAMILY); TMhelix (TMHMM); TMhelix (TMHMM); TMhelix (TMHMM); TMhelix (TMHMM)	F:GO:0005524; P:GO:0007154; C:GO:0016021; F:GO:0016887	F:ATP binding; P:cell communication; C:integral component of membrane; F:ATPase activity	>1pf4_A Transport ATP-binding protein MSBA; lipid transport; 3.80A {Vibrio cholerae} SCOP: c.37.1.12 f.37.1.1 PDB: 3b5x_A	99.9	1.6e-34			GO:0005524, GO:0007154, GO:0016021, GO:0016887
TRINITY_DN25871_c0_g1_i3	857	hypothetical protein AK812_SmicGene38640	1.4e-09			mobidb-lite (MOBIDB_LITE); mobidb-lite (MOBIDB_LITE)
TRINITY_DN25871_c0_g1_i4	653	hypothetical protein AK812_SmicGene38640	5.8e-08			mobidb-lite (MOBIDB_LITE); mobidb-lite (MOBIDB_LITE)
TRINITY_DN25871_c0_g2_i1	1076	hypothetical protein AK812_SmicGene8341	7.8e-26			mobidb-lite (MOBIDB_LITE); mobidb-lite (MOBIDB_LITE)
TRINITY_DN25872_c0_g1_i1	3355	kinesin-like protein KIF3A	2.9e-180	F:GO:0000166; F:GO:0003777; F:GO:0005524; C:GO:0005874; P:GO:0007018; F:GO:0008017	F:nucleotide binding; F:microtubule motor activity; F:ATP binding; C:microtubule; P:microtubule-based movement; F:microtubule binding	IPR001752 (PRINTS); IPR001752 (SMART); IPR000073 (PFAM); IPR001752 (PFAM); IPR029058 (G3DSA:3.40.50.GENE3D); IPR036961 (G3DSA:3.40.850.GENE3D); IPR027640 (PANTHER); IPR019821 (PROSITE_PATTERNS); IPR001752 (PROSITE_PROFILES); cd00106 (CDD); IPR029058 (SUPERFAMILY); IPR027417 (SUPERFAMILY)	F:GO:0003777; F:GO:0005524; P:GO:0007018; F:GO:0008017	F:microtubule motor activity; F:ATP binding; P:microtubule-based movement; F:microtubule binding						GO:0000166, GO:0003777, GO:0005524, GO:0005874, GO:0007018, GO:0008017
TRINITY_DN25872_c0_g2_i1	1056	kinesin-like protein	3.8e-158	F:GO:0000166; F:GO:0003777; C:GO:0005871; P:GO:0007018; F:GO:0016887	F:nucleotide binding; F:microtubule motor activity; C:kinesin complex; P:microtubule-based movement; F:ATPase activity	IPR001752 (PRINTS); IPR001752 (SMART); IPR001752 (PFAM); IPR036961 (G3DSA:3.40.850.GENE3D); PTHR24115:SF476 (PANTHER); IPR027640 (PANTHER); IPR019821 (PROSITE_PATTERNS); IPR001752 (PROSITE_PROFILES); IPR027417 (SUPERFAMILY)	F:GO:0003777; F:GO:0005524; P:GO:0007018; F:GO:0008017	F:microtubule motor activity; F:ATP binding; P:microtubule-based movement; F:microtubule binding						GO:0000166, GO:0003777, GO:0005871, GO:0007018, GO:0016887, GO:0005524, GO:0008017
TRINITY_DN25873_c0_g1_i1	412					mobidb-lite (MOBIDB_LITE)
TRINITY_DN25873_c0_g1_i2	533					mobidb-lite (MOBIDB_LITE)
TRINITY_DN25874_c0_g1_i2	1810	Protein-L-isoaspartate O-methyltransferase domain-containing protein 1	3.4e-42	F:GO:0004719; P:GO:0006464; P:GO:0006479; P:GO:0032259	F:protein-L-isoaspartate (D-aspartate) O-methyltransferase activity; P:cellular protein modification process; P:protein methylation; P:methylation	Coil (COILS); PF01135 (PFAM); G3DSA:3.40.50.150 (GENE3D); mobidb-lite (MOBIDB_LITE); mobidb-lite (MOBIDB_LITE); mobidb-lite (MOBIDB_LITE); mobidb-lite (MOBIDB_LITE); IPR000682 (PANTHER); IPR000682 (PANTHER); PTHR11579:SF9 (PANTHER); cd02440 (CDD); IPR029063 (SUPERFAMILY)	F:GO:0004719; P:GO:0006464	F:protein-L-isoaspartate (D-aspartate) O-methyltransferase activity; P:cellular protein modification process						GO:0004719, GO:0006464, GO:0006479, GO:0032259
TRINITY_DN25875_c0_g1_i1	3666	Potassium channel GORK	1.8e-215			IPR011641 (SMART); G3DSA:2.10.50.10 (GENE3D); G3DSA:2.10.50.10 (GENE3D); G3DSA:3.40.190.10 (GENE3D); IPR011641 (PFAM); G3DSA:2.10.50.10 (GENE3D); PTHR22727 (PANTHER); SIGL_PEPTIDE_H_REGION (PHOBIUS); SIGL_PEPTIDE_C_REGION (PHOBIUS); NON_CYTOPLASMIC_DOMAIN (PHOBIUS); TRANSMEMBRANE (PHOBIUS); TRANSMEMBRANE (PHOBIUS); SIGL_PEPTIDE_N_REGION (PHOBIUS); NON_CYTOPLASMIC_DOMAIN (PHOBIUS); TRANSMEMBRANE (PHOBIUS); NON_CYTOPLASMIC_DOMAIN (PHOBIUS); CYTOPLASMIC_DOMAIN (PHOBIUS); SIGL_PEPTIDE (PHOBIUS); CYTOPLASMIC_DOMAIN (PHOBIUS); TRANSMEMBRANE (PHOBIUS); CYTOPLASMIC_DOMAIN (PHOBIUS); CYTOPLASMIC_DOMAIN (PHOBIUS); TRANSMEMBRANE (PHOBIUS); CYTOPLASMIC_DOMAIN (PHOBIUS); TRANSMEMBRANE (PHOBIUS); TRANSMEMBRANE (PHOBIUS); TRANSMEMBRANE (PHOBIUS); NON_CYTOPLASMIC_DOMAIN (PHOBIUS); TRANSMEMBRANE (PHOBIUS); NON_CYTOPLASMIC_DOMAIN (PHOBIUS); SiglP-TM (SIGLP_GRAM_POSITIVE); SiglP-noTM (SIGLP_EUK); SSF53850 (SUPERFAMILY); IPR009030 (SUPERFAMILY); TMhelix (TMHMM); TMhelix (TMHMM); TMhelix (TMHMM); TMhelix (TMHMM); TMhelix (TMHMM); TMhelix (TMHMM); TMhelix (TMHMM); TMhelix (TMHMM); TMhelix (TMHMM); TMhelix (TMHMM)			>3urf_Z Tumor necrosis factor receptor superfamily member; cystein-rich domain, beta-sandwich, cytokine; HET: G; 2.70A {Homo sapiens} PDB: 4e4d_R	99.3	1.1e-20	O14788	GO:0001503; GO:0002158; GO:0002548; GO:0005125; GO:0005164; GO:0005576; GO:0005615; GO:0005737; GO:0005886; GO:0005887; GO:0006955; GO:0007257; GO:0009887; GO:0019221; GO:0019722; GO:0030316; GO:0032813; GO:0033209; GO:0033598; GO:0034112; GO:0038001; GO:0043123; GO:0043406; GO:0045453; GO:0045672; GO:0045780; GO:0045944; GO:0050870; GO:0051091; GO:0051092; GO:0051260; GO:0051466; GO:0051897; GO:0055074; GO:0060749; GO:0070371; GO:0071812; GO:0071847; GO:0071848; GO:1902533; GO:1990830; GO:2001206	GO:0001503, GO:0002158, GO:0002548, GO:0005125, GO:0005164, GO:0005576, GO:0005615, GO:0005737, GO:0005886, GO:0005887, GO:0006955, GO:0007257, GO:0009887, GO:0019221, GO:0019722, GO:0030316, GO:0032813, GO:0033209, GO:0033598, GO:0034112, GO:0038001, GO:0043123, GO:0043406, GO:0045453, GO:0045672, GO:0045780, GO:0045944, GO:0050870, GO:0051091, GO:0051092, GO:0051260, GO:0051466, GO:0051897, GO:0055074, GO:0060749, GO:0070371, GO:0071812, GO:0071847, GO:0071848, GO:1902533, GO:1990830, GO:2001206
TRINITY_DN25876_c0_g1_i2	2123	Protein C14orf29, putative	4.2e-217	F:GO:0016787	F:hydrolase activity	IPR029058 (G3DSA:3.40.50.GENE3D); IPR009199 (PFAM); IPR022742 (PFAM); mobidb-lite (MOBIDB_LITE); PTHR43358 (PANTHER); IPR029058 (SUPERFAMILY)								GO:0016787
TRINITY_DN25877_c0_g1_i1	2672	plasma-membrane choline transporter	8.8e-212	C:GO:0016020; C:GO:0016021	C:membrane; C:integral component of membrane	IPR007603 (PFAM); mobidb-lite (MOBIDB_LITE); mobidb-lite (MOBIDB_LITE); IPR007603 (PANTHER); CYTOPLASMIC_DOMAIN (PHOBIUS); TRANSMEMBRANE (PHOBIUS); TRANSMEMBRANE (PHOBIUS); CYTOPLASMIC_DOMAIN (PHOBIUS); TRANSMEMBRANE (PHOBIUS); TRANSMEMBRANE (PHOBIUS); TRANSMEMBRANE (PHOBIUS); TRANSMEMBRANE (PHOBIUS); CYTOPLASMIC_DOMAIN (PHOBIUS); NON_CYTOPLASMIC_DOMAIN (PHOBIUS); NON_CYTOPLASMIC_DOMAIN (PHOBIUS); CYTOPLASMIC_DOMAIN (PHOBIUS); CYTOPLASMIC_DOMAIN (PHOBIUS); NON_CYTOPLASMIC_DOMAIN (PHOBIUS); TRANSMEMBRANE (PHOBIUS); CYTOPLASMIC_DOMAIN (PHOBIUS); TRANSMEMBRANE (PHOBIUS); NON_CYTOPLASMIC_DOMAIN (PHOBIUS); NON_CYTOPLASMIC_DOMAIN (PHOBIUS); TRANSMEMBRANE (PHOBIUS); TRANSMEMBRANE (PHOBIUS); TMhelix (TMHMM); TMhelix (TMHMM); TMhelix (TMHMM); TMhelix (TMHMM); TMhelix (TMHMM); TMhelix (TMHMM); TMhelix (TMHMM); TMhelix (TMHMM); TMhelix (TMHMM); TMhelix (TMHMM)								GO:0016020, GO:0016021
TRINITY_DN25878_c0_g1_i1	1525	Phosphoenolpyruvate carboxylase	7.8e-64
TRINITY_DN25879_c0_g1_i1	3186	predicted protein	0	F:GO:0000166; F:GO:0004386; F:GO:0005524	F:nucleotide binding; F:helicase activity; F:ATP binding	PF13086 (PFAM); PF13087 (PFAM); G3DSA:3.40.50.300 (GENE3D); IPR011990 (G3DSA:1.25.40.GENE3D); G3DSA:3.40.50.300 (GENE3D); mobidb-lite (MOBIDB_LITE); mobidb-lite (MOBIDB_LITE); PTHR10887 (PANTHER); cd00046 (CDD); IPR027417 (SUPERFAMILY)	F:GO:0005515	F:protein binding						GO:0000166, GO:0004386, GO:0005524, GO:0005515
TRINITY_DN2588_c0_g1_i1	1576	Methylmalonic aciduria and homocystinuria type D-like, mitochondrial	5.5e-28			mobidb-lite (MOBIDB_LITE); IPR036280 (SUPERFAMILY)
TRINITY_DN25880_c0_g1_i3	265
TRINITY_DN25880_c0_g1_i4	277
TRINITY_DN25881_c0_g1_i1	2034	Sodium channel protein type 11 subunit alpha	6.3e-109	F:GO:0005216; F:GO:0005244; F:GO:0005509; P:GO:0006810; P:GO:0006811; C:GO:0016020; C:GO:0016021; P:GO:0034220; P:GO:0034765; P:GO:0055085	F:ion channel activity; F:voltage-gated ion channel activity; F:calcium ion binding; P:transport; P:ion transport; C:membrane; C:integral component of membrane; P:ion transmembrane transport; P:regulation of ion transmembrane transport; P:transmembrane transport	Coil (COILS); Coil (COILS); Coil (COILS); IPR002048 (SMART); G3DSA:1.10.238.10 (GENE3D); IPR005821 (PFAM); G3DSA:1.10.238.10 (GENE3D); G3DSA:1.10.287.70 (GENE3D); G3DSA:1.10.238.10 (GENE3D); mobidb-lite (MOBIDB_LITE); mobidb-lite (MOBIDB_LITE); PTHR10037 (PANTHER); IPR018247 (PROSITE_PATTERNS); CYTOPLASMIC_DOMAIN (PHOBIUS); TRANSMEMBRANE (PHOBIUS); CYTOPLASMIC_DOMAIN (PHOBIUS); NON_CYTOPLASMIC_DOMAIN (PHOBIUS); TRANSMEMBRANE (PHOBIUS); NON_CYTOPLASMIC_DOMAIN (PHOBIUS); CYTOPLASMIC_DOMAIN (PHOBIUS); TRANSMEMBRANE (PHOBIUS); NON_CYTOPLASMIC_DOMAIN (PHOBIUS); TRANSMEMBRANE (PHOBIUS); TRANSMEMBRANE (PHOBIUS); IPR002048 (PROSITE_PROFILES); IPR002048 (PROSITE_PROFILES); SSF81324 (SUPERFAMILY); IPR011992 (SUPERFAMILY); TMhelix (TMHMM); TMhelix (TMHMM); TMhelix (TMHMM); TMhelix (TMHMM); TMhelix (TMHMM)	F:GO:0005216; F:GO:0005509; P:GO:0006811; C:GO:0016020; P:GO:0055085	F:ion channel activity; F:calcium ion binding; P:ion transport; C:membrane; P:transmembrane transport	>3jbr_A Voltage-dependent L-type calcium channel subunit; membrane protein, voltage-gated calcium channel; HET: G BMA; 4.20A {Oryctolagus cuniculus} PDB: 1jzp_A	99.7	1.7e-25	Q8VGC3	GO:0005245; GO:0005246; GO:0005891; GO:0006816; GO:0007268; GO:0007528; GO:0007601; GO:0008331; GO:0019901; GO:0019904; GO:0042802; GO:0051015; GO:0051219; GO:0051928; GO:0070509; GO:0072659; GO:0086045; GO:0086091; GO:0098912; GO:1901843; GO:1904879; GO:1990454	GO:0005245, GO:0005246, GO:0005891, GO:0006816, GO:0007268, GO:0007528, GO:0007601, GO:0008331, GO:0019901, GO:0019904, GO:0042802, GO:0051015, GO:0051219, GO:0051928, GO:0070509, GO:0072659, GO:0086045, GO:0086091, GO:0098912, GO:1901843, GO:1904879, GO:1990454, GO:0005216, GO:0005244, GO:0005509, GO:0006810, GO:0006811, GO:0016020, GO:0016021, GO:0034220, GO:0034765, GO:0055085
TRINITY_DN25882_c0_g1_i1	4368	helicase associated domain (ha2) protein	6.8e-262	F:GO:0000166; F:GO:0003676; F:GO:0004386; F:GO:0005524; F:GO:0016787	F:nucleotide binding; F:nucleic acid binding; F:helicase activity; F:ATP binding; F:hydrolase activity	IPR001650 (SMART); IPR014001 (SMART); IPR007502 (SMART); G3DSA:3.40.50.300 (GENE3D); IPR007502 (PFAM); G3DSA:3.40.50.300 (GENE3D); IPR011545 (PFAM); IPR001650 (PFAM); mobidb-lite (MOBIDB_LITE); PTHR18934 (PANTHER); PTHR18934:SF113 (PANTHER); IPR014001 (PROSITE_PROFILES); IPR001650 (PROSITE_PROFILES); IPR001650 (CDD); cd00046 (CDD); IPR027417 (SUPERFAMILY)	F:GO:0003676; F:GO:0004386; F:GO:0005524	F:nucleic acid binding; F:helicase activity; F:ATP binding						GO:0000166, GO:0003676, GO:0004386, GO:0005524, GO:0016787
TRINITY_DN25882_c0_g2_i1	1079	methyltransferase-like protein 7A	2.3e-78			PF13489 (PFAM); G3DSA:3.40.50.150 (GENE3D); PTHR43675 (PANTHER); PTHR43675:SF5 (PANTHER); cd02440 (CDD); IPR029063 (SUPERFAMILY)
TRINITY_DN25882_c0_g2_i2	1160	methyltransferase-like protein 7A	2.5e-78			PF13489 (PFAM); G3DSA:3.40.50.150 (GENE3D); PTHR43675:SF5 (PANTHER); PTHR43675 (PANTHER); SIGL_PEPTIDE_C_REGION (PHOBIUS); SIGL_PEPTIDE (PHOBIUS); NON_CYTOPLASMIC_DOMAIN (PHOBIUS); SIGL_PEPTIDE_N_REGION (PHOBIUS); SIGL_PEPTIDE_H_REGION (PHOBIUS); cd02440 (CDD); SiglP-noTM (SIGLP_EUK); IPR029063 (SUPERFAMILY); TMhelix (TMHMM)
TRINITY_DN25883_c0_g1_i1	2800	Nucleoside triphosphatase I	7e-143			G3DSA:3.40.50.300 (GENE3D); G3DSA:3.40.50.300 (GENE3D); IPR001650 (PFAM); IPR027417 (SUPERFAMILY)			>1oyw_A RECQ helicase, ATP-dependent D helicase; winged helix, helix-turn-helix, ATP binding, Zn(2+) binding, hydrolase; 1.80A {Escherichia coli} SCOP: a.4.5.43 c.37.1.19 c.37.1.19 PDB: 1oyy_A* 4tmu_A*	98.1	7.9e-14	P15043	GO:0003677; GO:0004003; GO:0005524; GO:0005737; GO:0006260; GO:0006281; GO:0006310; GO:0006974; GO:0008094; GO:0008270; GO:0009378; GO:0009432; GO:0016887; GO:0017116; GO:0017117; GO:0030894; GO:0043140; GO:0043590; GO:0046914	GO:0003677, GO:0004003, GO:0005524, GO:0005737, GO:0006260, GO:0006281, GO:0006310, GO:0006974, GO:0008094, GO:0008270, GO:0009378, GO:0009432, GO:0016887, GO:0017116, GO:0017117, GO:0030894, GO:0043140, GO:0043590, GO:0046914
TRINITY_DN25884_c0_g1_i1	3024	bifunctiol aspartate kise/homoserine dehydrogese I	1.4e-181	F:GO:0003824; P:GO:0008152; P:GO:0044237	F:catalytic activity; P:metabolic process; P:cellular metabolic process	IPR001342 (PFAM); IPR036393 (G3DSA:3.40.1160.GENE3D); G3DSA:3.30.70.260 (GENE3D); IPR001341 (TIGRFAM); G3DSA:3.30.360.10 (GENE3D); IPR005106 (PFAM); G3DSA:3.40.50.720 (GENE3D); IPR001048 (PFAM); G3DSA:3.30.70.260 (GENE3D); mobidb-lite (MOBIDB_LITE); PTHR43070 (PANTHER); SIGL_PEPTIDE_H_REGION (PHOBIUS); SIGL_PEPTIDE (PHOBIUS); NON_CYTOPLASMIC_DOMAIN (PHOBIUS); SIGL_PEPTIDE_C_REGION (PHOBIUS); SIGL_PEPTIDE_N_REGION (PHOBIUS); IPR002912 (PROSITE_PROFILES); cd04921 (CDD); SiglP-TM (SIGLP_GRAM_POSITIVE); SSF55347 (SUPERFAMILY); SSF55021 (SUPERFAMILY); IPR036393 (SUPERFAMILY); SSF55021 (SUPERFAMILY); IPR036291 (SUPERFAMILY)	F:GO:0004072; P:GO:0006520; P:GO:0008652; F:GO:0016491; F:GO:0050661; P:GO:0055114	F:aspartate kinase activity; P:cellular amino acid metabolic process; P:cellular amino acid biosynthetic process; F:oxidoreductase activity; F:NADP binding; P:oxidation-reduction process						GO:0003824, GO:0008152, GO:0044237, GO:0004072, GO:0006520, GO:0008652, GO:0016491, GO:0050661, GO:0055114
TRINITY_DN25885_c0_g1_i1	5255	hypothetical protein AK812_SmicGene33052	0			Coil (COILS); Coil (COILS); IPR011989 (G3DSA:1.25.10.GENE3D); mobidb-lite (MOBIDB_LITE); mobidb-lite (MOBIDB_LITE); IPR016024 (SUPERFAMILY)	F:GO:0005488	F:binding						GO:0005488
TRINITY_DN25886_c0_g1_i1	1773	Protein MEI2-like 2	1.6e-156	F:GO:0000166; F:GO:0003676	F:nucleotide binding; F:nucleic acid binding	IPR007201 (PFAM); G3DSA:3.30.70.330 (GENE3D); mobidb-lite (MOBIDB_LITE); mobidb-lite (MOBIDB_LITE); PTHR44127 (PANTHER); PTHR44127 (PANTHER); PTHR44127:SF2 (PANTHER); PTHR44127:SF2 (PANTHER); IPR000504 (PROSITE_PROFILES); cd12277 (CDD); IPR035979 (SUPERFAMILY)	F:GO:0003676	F:nucleic acid binding						GO:0000166, GO:0003676
TRINITY_DN25886_c0_g1_i2	1681	Protein MEI2-like 2	1.1e-148	F:GO:0000166; F:GO:0003676	F:nucleotide binding; F:nucleic acid binding	IPR007201 (PFAM); G3DSA:3.30.70.330 (GENE3D); mobidb-lite (MOBIDB_LITE); PTHR44127:SF2 (PANTHER); PTHR44127 (PANTHER); IPR000504 (PROSITE_PROFILES); cd12277 (CDD); IPR035979 (SUPERFAMILY)	F:GO:0003676	F:nucleic acid binding						GO:0000166, GO:0003676
TRINITY_DN25886_c0_g1_i3	998	Protein MEI2-like 2	5.2e-32			mobidb-lite (MOBIDB_LITE); mobidb-lite (MOBIDB_LITE)
TRINITY_DN25887_c0_g1_i1	4996	hypothetical protein AK812_SmicGene33093	5.6e-135			mobidb-lite (MOBIDB_LITE); mobidb-lite (MOBIDB_LITE); PTHR35607:SF6 (PANTHER); PTHR35607 (PANTHER); PTHR35607:SF6 (PANTHER); PTHR35607 (PANTHER); PTHR35607 (PANTHER); SIGL_PEPTIDE_H_REGION (PHOBIUS); TRANSMEMBRANE (PHOBIUS); CYTOPLASMIC_DOMAIN (PHOBIUS); NON_CYTOPLASMIC_DOMAIN (PHOBIUS); NON_CYTOPLASMIC_DOMAIN (PHOBIUS); SIGL_PEPTIDE_N_REGION (PHOBIUS); CYTOPLASMIC_DOMAIN (PHOBIUS); SIGL_PEPTIDE (PHOBIUS); NON_CYTOPLASMIC_DOMAIN (PHOBIUS); TRANSMEMBRANE (PHOBIUS); NON_CYTOPLASMIC_DOMAIN (PHOBIUS); TRANSMEMBRANE (PHOBIUS); CYTOPLASMIC_DOMAIN (PHOBIUS); TRANSMEMBRANE (PHOBIUS); SIGL_PEPTIDE_C_REGION (PHOBIUS); TRANSMEMBRANE (PHOBIUS); TRANSMEMBRANE (PHOBIUS); TRANSMEMBRANE (PHOBIUS); CYTOPLASMIC_DOMAIN (PHOBIUS); TMhelix (TMHMM); TMhelix (TMHMM); TMhelix (TMHMM); TMhelix (TMHMM); TMhelix (TMHMM); TMhelix (TMHMM); TMhelix (TMHMM)
TRINITY_DN25888_c0_g1_i1	3963	transmembrane protein	2.2e-105	F:GO:0005509; C:GO:0016020; C:GO:0016021	F:calcium ion binding; C:membrane; C:integral component of membrane	G3DSA:3.50.4.10 (GENE3D); mobidb-lite (MOBIDB_LITE); PTHR11653:SF10 (PANTHER); IPR008080 (PANTHER); CYTOPLASMIC_DOMAIN (PHOBIUS); NON_CYTOPLASMIC_DOMAIN (PHOBIUS); CYTOPLASMIC_DOMAIN (PHOBIUS); NON_CYTOPLASMIC_DOMAIN (PHOBIUS); TRANSMEMBRANE (PHOBIUS); TRANSMEMBRANE (PHOBIUS); NON_CYTOPLASMIC_DOMAIN (PHOBIUS); TRANSMEMBRANE (PHOBIUS); TRANSMEMBRANE (PHOBIUS); TRANSMEMBRANE (PHOBIUS); CYTOPLASMIC_DOMAIN (PHOBIUS); TRANSMEMBRANE (PHOBIUS); TRANSMEMBRANE (PHOBIUS); TRANSMEMBRANE (PHOBIUS); CYTOPLASMIC_DOMAIN (PHOBIUS); NON_CYTOPLASMIC_DOMAIN (PHOBIUS); NON_CYTOPLASMIC_DOMAIN (PHOBIUS); TMhelix (TMHMM); TMhelix (TMHMM); TMhelix (TMHMM); TMhelix (TMHMM); TMhelix (TMHMM)	F:GO:0005509	F:calcium ion binding						GO:0005509, GO:0016020, GO:0016021
TRINITY_DN25889_c0_g1_i1	2818	cGMP-dependent protein kise, isozyme 1	4.3e-116	F:GO:0016740	F:transferase activity	PR00103 (PRINTS); IPR002110 (SMART); IPR000719 (SMART); IPR000595 (SMART); G3DSA:3.30.200.20 (GENE3D); IPR036770 (G3DSA:1.25.40.GENE3D); IPR000719 (PFAM); IPR014710 (G3DSA:2.60.120.GENE3D); IPR014710 (G3DSA:2.60.120.GENE3D); IPR000595 (PFAM); G3DSA:1.10.510.10 (GENE3D); PF13857 (PFAM); mobidb-lite (MOBIDB_LITE); PTHR24353 (PANTHER); PTHR24353 (PANTHER); PTHR24353:SF108 (PANTHER); PTHR24353:SF108 (PANTHER); IPR018488 (PROSITE_PATTERNS); IPR018488 (PROSITE_PATTERNS); IPR018488 (PROSITE_PATTERNS); IPR017441 (PROSITE_PATTERNS); IPR008271 (PROSITE_PATTERNS); IPR000719 (PROSITE_PROFILES); IPR000595 (PROSITE_PROFILES); IPR020683 (PROSITE_PROFILES); IPR000961 (PROSITE_PROFILES); IPR000595 (PROSITE_PROFILES); IPR002110 (PROSITE_PROFILES); IPR000595 (PROSITE_PROFILES); IPR000595 (CDD); IPR020683 (CDD); IPR000595 (CDD); IPR000595 (CDD); IPR018490 (SUPERFAMILY); IPR036770 (SUPERFAMILY); IPR018490 (SUPERFAMILY); IPR011009 (SUPERFAMILY); IPR018490 (SUPERFAMILY)	F:GO:0004672; F:GO:0004674; F:GO:0005515; F:GO:0005524; P:GO:0006468	F:protein kinase activity; F:protein serine/threonine kinase activity; F:protein binding; F:ATP binding; P:protein phosphorylation						GO:0016740, GO:0004672, GO:0004674, GO:0005515, GO:0005524, GO:0006468
TRINITY_DN2589_c0_g1_i1	429	apicomplexan small protein, putative	4.5e-25	C:GO:0016020; C:GO:0016021	C:membrane; C:integral component of membrane	Coil (COILS); mobidb-lite (MOBIDB_LITE); NON_CYTOPLASMIC_DOMAIN (PHOBIUS); CYTOPLASMIC_DOMAIN (PHOBIUS); TRANSMEMBRANE (PHOBIUS); CYTOPLASMIC_DOMAIN (PHOBIUS); TRANSMEMBRANE (PHOBIUS); TMhelix (TMHMM); TMhelix (TMHMM)								GO:0016020, GO:0016021
TRINITY_DN25890_c0_g1_i1	677					SIGL_PEPTIDE (PHOBIUS); SIGL_PEPTIDE_N_REGION (PHOBIUS); SIGL_PEPTIDE_C_REGION (PHOBIUS); NON_CYTOPLASMIC_DOMAIN (PHOBIUS); SIGL_PEPTIDE_H_REGION (PHOBIUS); SiglP-noTM (SIGLP_EUK); SiglP-noTM (SIGLP_GRAM_NEGATIVE)
TRINITY_DN25891_c0_g1_i1	3073	altrote hydrolase	2.2e-190			IPR007392 (PFAM); PTHR30536 (PANTHER); PTHR30536 (PANTHER); PTHR30536:SF5 (PANTHER); PTHR30536 (PANTHER); PTHR30536:SF5 (PANTHER); cd11613 (CDD)	F:GO:0016829	F:lyase activity						GO:0016829
TRINITY_DN25892_c0_g1_i2	1173					IPR036514 (G3DSA:3.40.50.GENE3D); IPR036514 (SUPERFAMILY)
TRINITY_DN25893_c0_g1_i1	705					mobidb-lite (MOBIDB_LITE)
TRINITY_DN25893_c0_g1_i2	513
TRINITY_DN25893_c0_g1_i3	347					mobidb-lite (MOBIDB_LITE)
TRINITY_DN25894_c0_g1_i1	1488	ATP synthase subunit gamma, mitochondrial	7.8e-101			Coil (COILS); G3DSA:1.20.5.340 (GENE3D); mobidb-lite (MOBIDB_LITE); mobidb-lite (MOBIDB_LITE); CYTOPLASMIC_DOMAIN (PHOBIUS); TRANSMEMBRANE (PHOBIUS); CYTOPLASMIC_DOMAIN (PHOBIUS); TRANSMEMBRANE (PHOBIUS); NON_CYTOPLASMIC_DOMAIN (PHOBIUS); TMhelix (TMHMM); TMhelix (TMHMM)
TRINITY_DN25894_c0_g1_i2	1317	ATP synthase subunit gamma, mitochondrial	4.1e-93			Coil (COILS); G3DSA:1.20.5.340 (GENE3D); mobidb-lite (MOBIDB_LITE); SIGL_PEPTIDE_C_REGION (PHOBIUS); SIGL_PEPTIDE (PHOBIUS); NON_CYTOPLASMIC_DOMAIN (PHOBIUS); SIGL_PEPTIDE_N_REGION (PHOBIUS); SIGL_PEPTIDE_H_REGION (PHOBIUS); CYTOPLASMIC_DOMAIN (PHOBIUS); TRANSMEMBRANE (PHOBIUS); SiglP-TM (SIGLP_GRAM_NEGATIVE); SiglP-TM (SIGLP_GRAM_POSITIVE); SiglP-TM (SIGLP_EUK); TMhelix (TMHMM); TMhelix (TMHMM)
TRINITY_DN25894_c0_g1_i3	1011					mobidb-lite (MOBIDB_LITE); TRANSMEMBRANE (PHOBIUS); CYTOPLASMIC_DOMAIN (PHOBIUS); CYTOPLASMIC_DOMAIN (PHOBIUS); NON_CYTOPLASMIC_DOMAIN (PHOBIUS); TRANSMEMBRANE (PHOBIUS); TMhelix (TMHMM); TMhelix (TMHMM)
TRINITY_DN25895_c0_g1_i1	2124					Coil (COILS); Coil (COILS); Coil (COILS); Coil (COILS); Coil (COILS); Coil (COILS); Coil (COILS); mobidb-lite (MOBIDB_LITE); mobidb-lite (MOBIDB_LITE); mobidb-lite (MOBIDB_LITE); mobidb-lite (MOBIDB_LITE); mobidb-lite (MOBIDB_LITE)
TRINITY_DN25895_c0_g1_i3	2157					Coil (COILS); Coil (COILS); Coil (COILS); Coil (COILS); Coil (COILS); Coil (COILS); Coil (COILS); mobidb-lite (MOBIDB_LITE); mobidb-lite (MOBIDB_LITE); mobidb-lite (MOBIDB_LITE); mobidb-lite (MOBIDB_LITE)
TRINITY_DN25895_c0_g1_i4	2160					Coil (COILS); Coil (COILS); Coil (COILS); Coil (COILS); Coil (COILS); Coil (COILS); Coil (COILS); mobidb-lite (MOBIDB_LITE); mobidb-lite (MOBIDB_LITE); mobidb-lite (MOBIDB_LITE); mobidb-lite (MOBIDB_LITE)
TRINITY_DN25896_c0_g1_i1	1471	p80 protein	1.1e-73			Coil (COILS); Coil (COILS); IPR006703 (PFAM); G3DSA:3.40.50.300 (GENE3D); mobidb-lite (MOBIDB_LITE); cd00882 (CDD); IPR027417 (SUPERFAMILY)	F:GO:0005525	F:GTP binding						GO:0005525
TRINITY_DN25896_c0_g1_i2	1367	p80 protein	2.8e-73	F:GO:0005525; P:GO:0006629; P:GO:0008152	F:GTP binding; P:lipid metabolic process; P:metabolic process	Coil (COILS); Coil (COILS); G3DSA:3.40.50.300 (GENE3D); IPR006703 (PFAM); G3DSA:1.20.1170.10 (GENE3D); mobidb-lite (MOBIDB_LITE); cd00882 (CDD); IPR027417 (SUPERFAMILY)	F:GO:0005525	F:GTP binding						GO:0005525, GO:0006629, GO:0008152
TRINITY_DN25897_c0_g1_i1	871
TRINITY_DN25897_c0_g1_i2	890
TRINITY_DN25898_c0_g1_i1	2055	putative lccl domain containing protein	5.2e-188	C:GO:0000324; C:GO:0016020; C:GO:0016021	C:fungal-type vacuole; C:membrane; C:integral component of membrane	IPR004043 (PFAM); IPR036609 (G3DSA:2.170.130.GENE3D); PTHR31331:SF1 (PANTHER); PTHR31331 (PANTHER); TRANSMEMBRANE (PHOBIUS); CYTOPLASMIC_DOMAIN (PHOBIUS); TRANSMEMBRANE (PHOBIUS); TRANSMEMBRANE (PHOBIUS); TRANSMEMBRANE (PHOBIUS); CYTOPLASMIC_DOMAIN (PHOBIUS); TRANSMEMBRANE (PHOBIUS); CYTOPLASMIC_DOMAIN (PHOBIUS); TRANSMEMBRANE (PHOBIUS); NON_CYTOPLASMIC_DOMAIN (PHOBIUS); NON_CYTOPLASMIC_DOMAIN (PHOBIUS); TRANSMEMBRANE (PHOBIUS); CYTOPLASMIC_DOMAIN (PHOBIUS); NON_CYTOPLASMIC_DOMAIN (PHOBIUS); NON_CYTOPLASMIC_DOMAIN (PHOBIUS); IPR004043 (PROSITE_PROFILES); IPR036609 (SUPERFAMILY); TMhelix (TMHMM); TMhelix (TMHMM); TMhelix (TMHMM); TMhelix (TMHMM); TMhelix (TMHMM); TMhelix (TMHMM); TMhelix (TMHMM)								GO:0000324, GO:0016020, GO:0016021
TRINITY_DN25899_c0_g1_i1	2575	hypothetical protein AK812_SmicGene13383	3.3e-139			Coil (COILS); mobidb-lite (MOBIDB_LITE); mobidb-lite (MOBIDB_LITE); TRANSMEMBRANE (PHOBIUS); CYTOPLASMIC_DOMAIN (PHOBIUS); CYTOPLASMIC_DOMAIN (PHOBIUS); NON_CYTOPLASMIC_DOMAIN (PHOBIUS); CYTOPLASMIC_DOMAIN (PHOBIUS); TRANSMEMBRANE (PHOBIUS); TRANSMEMBRANE (PHOBIUS); TRANSMEMBRANE (PHOBIUS); NON_CYTOPLASMIC_DOMAIN (PHOBIUS); TMhelix (TMHMM); TMhelix (TMHMM)
TRINITY_DN259_c0_g1_i1	1054	GBC38675.1 Ariadne-1	3.2e-16	F:GO:0004842; F:GO:0008270; P:GO:0016567; F:GO:0016874; F:GO:0046872	F:ubiquitin-protein transferase activity; F:zinc ion binding; P:protein ubiquitition; F:ligase activity; F:metal ion binding	IPR002867 (PFAM); G3DSA:2.20.25.20 (GENE3D); SSF57850 (SUPERFAMILY)								GO:0004842, GO:0008270, GO:0016567, GO:0016874, GO:0046872
TRINITY_DN2590_c0_g1_i1	1352	papain family cysteine protease	3.2e-77	F:GO:0008233	F:peptidase activity	Coil (COILS); IPR000668 (PRINTS); IPR013201 (SMART); IPR000668 (SMART); IPR000668 (PFAM); IPR013201 (PFAM); G3DSA:3.90.70.10 (GENE3D); mobidb-lite (MOBIDB_LITE); PTHR12411:SF449 (PANTHER); IPR013128 (PANTHER); IPR000169 (PROSITE_PATTERNS); IPR025660 (PROSITE_PATTERNS); IPR025661 (PROSITE_PATTERNS); SIGL_PEPTIDE_C_REGION (PHOBIUS); SIGL_PEPTIDE (PHOBIUS); SIGL_PEPTIDE_H_REGION (PHOBIUS); SIGL_PEPTIDE_N_REGION (PHOBIUS); NON_CYTOPLASMIC_DOMAIN (PHOBIUS); cd02248 (CDD); SiglP-noTM (SIGLP_EUK); SSF54001 (SUPERFAMILY)	P:GO:0006508; F:GO:0008234	P:proteolysis; F:cysteine-type peptidase activity						GO:0008233, GO:0006508, GO:0008234
TRINITY_DN25900_c0_g1_i1	537					Coil (COILS); mobidb-lite (MOBIDB_LITE); mobidb-lite (MOBIDB_LITE); TRANSMEMBRANE (PHOBIUS); NON_CYTOPLASMIC_DOMAIN (PHOBIUS); CYTOPLASMIC_DOMAIN (PHOBIUS); TMhelix (TMHMM)
TRINITY_DN25901_c0_g1_i1	1955	calpain-15 isoform X2	8.3e-34	F:GO:0004198; C:GO:0005622; C:GO:0005737; P:GO:0006508; F:GO:0008233	F:calcium-dependent cysteine-type endopeptidase activity; C:intracellular; C:cytoplasm; P:proteolysis; F:peptidase activity	IPR022684 (PRINTS); IPR001300 (SMART); G3DSA:3.90.70.10 (GENE3D); IPR001300 (PFAM); mobidb-lite (MOBIDB_LITE); mobidb-lite (MOBIDB_LITE); PTHR10183:SF383 (PANTHER); PTHR10183 (PANTHER); IPR000169 (PROSITE_PATTERNS); IPR001300 (PROSITE_PROFILES); SSF54001 (SUPERFAMILY)	F:GO:0004198; C:GO:0005622; P:GO:0006508	F:calcium-dependent cysteine-type endopeptidase activity; C:intracellular; P:proteolysis						GO:0004198, GO:0005622, GO:0005737, GO:0006508, GO:0008233
TRINITY_DN25902_c0_g1_i1	499
TRINITY_DN25902_c0_g1_i2	571					CYTOPLASMIC_DOMAIN (PHOBIUS); NON_CYTOPLASMIC_DOMAIN (PHOBIUS); TRANSMEMBRANE (PHOBIUS); CYTOPLASMIC_DOMAIN (PHOBIUS); TRANSMEMBRANE (PHOBIUS); SSF141571 (SUPERFAMILY)
TRINITY_DN25903_c0_g1_i1	590					IPR013783 (G3DSA:2.60.40.GENE3D)
TRINITY_DN25903_c0_g1_i3	1775	Dynein assembly factor 1, axonemal	9.9e-18
TRINITY_DN25903_c0_g1_i4	821
TRINITY_DN25904_c0_g1_i1	1036	predicted protein	4.2e-109	P:GO:0006810; C:GO:0016020; F:GO:0016462	P:transport; C:membrane; F:pyrophosphatase activity	IPR004131 (PFAM); IPR004131 (PANTHER); PTHR31998:SF11 (PANTHER); SIGL_PEPTIDE_C_REGION (PHOBIUS); TRANSMEMBRANE (PHOBIUS); TRANSMEMBRANE (PHOBIUS); TRANSMEMBRANE (PHOBIUS); CYTOPLASMIC_DOMAIN (PHOBIUS); NON_CYTOPLASMIC_DOMAIN (PHOBIUS); CYTOPLASMIC_DOMAIN (PHOBIUS); SIGL_PEPTIDE (PHOBIUS); NON_CYTOPLASMIC_DOMAIN (PHOBIUS); SIGL_PEPTIDE_N_REGION (PHOBIUS); SIGL_PEPTIDE_H_REGION (PHOBIUS); TRANSMEMBRANE (PHOBIUS); CYTOPLASMIC_DOMAIN (PHOBIUS); NON_CYTOPLASMIC_DOMAIN (PHOBIUS); TRANSMEMBRANE (PHOBIUS); TRANSMEMBRANE (PHOBIUS); NON_CYTOPLASMIC_DOMAIN (PHOBIUS); SiglP-TM (SIGLP_GRAM_NEGATIVE); SiglP-TM (SIGLP_GRAM_POSITIVE); TMhelix (TMHMM); TMhelix (TMHMM); TMhelix (TMHMM); TMhelix (TMHMM); TMhelix (TMHMM); TMhelix (TMHMM)	F:GO:0004427; F:GO:0009678; C:GO:0016020; P:GO:1902600	F:inorganic diphosphatase activity; F:hydrogen-translocating pyrophosphatase activity; C:membrane; P:proton transmembrane transport						GO:0006810, GO:0016020, GO:0016462, GO:0004427, GO:0009678, GO:1902600
TRINITY_DN25905_c0_g1_i1	2733	ATPase family AAA domain-containing protein 3-B-like	1.1e-260	F:GO:0000166; F:GO:0005524	F:nucleotide binding; F:ATP binding	Coil (COILS); Coil (COILS); Coil (COILS); IPR003593 (SMART); IPR021911 (PFAM); G3DSA:3.40.50.300 (GENE3D); IPR003959 (PFAM); mobidb-lite (MOBIDB_LITE); PTHR23075 (PANTHER); SIGL_PEPTIDE_N_REGION (PHOBIUS); SIGL_PEPTIDE_C_REGION (PHOBIUS); CYTOPLASMIC_DOMAIN (PHOBIUS); TRANSMEMBRANE (PHOBIUS); SIGL_PEPTIDE (PHOBIUS); SIGL_PEPTIDE_H_REGION (PHOBIUS); NON_CYTOPLASMIC_DOMAIN (PHOBIUS); IPR030392 (PROSITE_PROFILES); cd00009 (CDD); SiglP-noTM (SIGLP_EUK); IPR027417 (SUPERFAMILY)	F:GO:0005524	F:ATP binding						GO:0000166, GO:0005524
TRINITY_DN25906_c0_g1_i1	487	Voltage-dependent T-type calcium channel subunit alpha-1H	4e-54			IPR005821 (PFAM); G3DSA:1.20.120.350 (GENE3D); TRANSMEMBRANE (PHOBIUS); CYTOPLASMIC_DOMAIN (PHOBIUS); CYTOPLASMIC_DOMAIN (PHOBIUS); NON_CYTOPLASMIC_DOMAIN (PHOBIUS); TRANSMEMBRANE (PHOBIUS); NON_CYTOPLASMIC_DOMAIN (PHOBIUS); TRANSMEMBRANE (PHOBIUS); TMhelix (TMHMM); TMhelix (TMHMM)	F:GO:0005216; P:GO:0006811; C:GO:0016020; P:GO:0055085	F:ion channel activity; P:ion transport; C:membrane; P:transmembrane transport						GO:0005216, GO:0006811, GO:0016020, GO:0055085
TRINITY_DN25906_c1_g1_i1	2050	Cation channel sperm-associated protein 1	3.5e-168			IPR002048 (SMART); G3DSA:1.10.238.10 (GENE3D); G3DSA:1.10.287.70 (GENE3D); G3DSA:1.10.238.10 (GENE3D); IPR005821 (PFAM); mobidb-lite (MOBIDB_LITE); PTHR10037 (PANTHER); CYTOPLASMIC_DOMAIN (PHOBIUS); CYTOPLASMIC_DOMAIN (PHOBIUS); CYTOPLASMIC_DOMAIN (PHOBIUS); TRANSMEMBRANE (PHOBIUS); NON_CYTOPLASMIC_DOMAIN (PHOBIUS); TRANSMEMBRANE (PHOBIUS); TRANSMEMBRANE (PHOBIUS); TRANSMEMBRANE (PHOBIUS); TRANSMEMBRANE (PHOBIUS); NON_CYTOPLASMIC_DOMAIN (PHOBIUS); NON_CYTOPLASMIC_DOMAIN (PHOBIUS); TRANSMEMBRANE (PHOBIUS); CYTOPLASMIC_DOMAIN (PHOBIUS); IPR002048 (PROSITE_PROFILES); IPR002048 (PROSITE_PROFILES); IPR002048 (CDD); SSF81324 (SUPERFAMILY); IPR011992 (SUPERFAMILY); TMhelix (TMHMM); TMhelix (TMHMM); TMhelix (TMHMM)	F:GO:0005216; F:GO:0005509; P:GO:0006811; C:GO:0016020; P:GO:0055085	F:ion channel activity; F:calcium ion binding; P:ion transport; C:membrane; P:transmembrane transport	>3rvy_A ION transport protein; tetrameric ION channel, voltage-gated sodium-selective ION C membrane, metal transport; HET: PX4; 2.70A {Arcobacter butzleri} PDB: 3rvz_A* 4ekw_A* 3rw0_A* 4mw8_A* 4mvu_A* 4mw3_A* 5ek0_A* 4mvz_A* 4ms2_A* 4mtf_A* 4mtg_A* 4mto_A* 4mvm_A* 4mvo_A* 4mvr_A* 4mvq_A* 4mvs_A*	99.5	9.3e-23	A8EVM5	GO:0005216; GO:0016021; GO:0042802	GO:0005216, GO:0016021, GO:0042802, GO:0005509, GO:0006811, GO:0016020, GO:0055085
TRINITY_DN25907_c0_g1_i1	288	endopeptidase La	6.5e-12	F:GO:0000166; F:GO:0004176; F:GO:0004252; F:GO:0005524; C:GO:0005759; P:GO:0006508; P:GO:0006515; F:GO:0008233; F:GO:0008236; F:GO:0016787; F:GO:0016887; P:GO:0030163; P:GO:0034599; F:GO:0043565; P:GO:0051131; P:GO:0070407; P:GO:0090296	F:nucleotide binding; F:ATP-dependent peptidase activity; F:serine-type endopeptidase activity; F:ATP binding; C:mitochondrial matrix; P:proteolysis; P:protein quality control for misfolded or incompletely synthesized proteins; F:peptidase activity; F:serine-type peptidase activity; F:hydrolase activity; F:ATPase activity; P:protein catabolic process; P:cellular response to oxidative stress; F:sequence-specific D binding; P:chaperone-mediated protein complex assembly; P:oxidation-dependent protein catabolic process; P:regulation of mitochondrial D replication	IPR014721 (G3DSA:3.30.230.GENE3D); IPR008269 (PFAM); IPR020568 (SUPERFAMILY)	F:GO:0004176; F:GO:0004252; P:GO:0006508	F:ATP-dependent peptidase activity; F:serine-type endopeptidase activity; P:proteolysis						GO:0000166, GO:0004176, GO:0004252, GO:0005524, GO:0005759, GO:0006508, GO:0006515, GO:0008233, GO:0008236, GO:0016787, GO:0016887, GO:0030163, GO:0034599, GO:0043565, GO:0051131, GO:0070407, GO:0090296
TRINITY_DN25907_c0_g1_i3	2888	Lon protease family protein	9.1e-255	F:GO:0008233	F:peptidase activity	PR00830 (PRINTS); IPR003593 (SMART); IPR003111 (SMART); G3DSA:1.10.4060.10 (GENE3D); IPR004815 (PIRSF); IPR003959 (PFAM); IPR003111 (PFAM); G3DSA:1.10.8.60 (GENE3D); G3DSA:3.40.50.300 (GENE3D); G3DSA:2.30.130.40 (GENE3D); IPR008269 (PFAM); IPR004815 (TIGRFAM); IPR014721 (G3DSA:3.30.230.GENE3D); mobidb-lite (MOBIDB_LITE); mobidb-lite (MOBIDB_LITE); IPR027065 (PANTHER); IPR008268 (PROSITE_PATTERNS); IPR008269 (PROSITE_PROFILES); IPR003111 (PROSITE_PROFILES); cd00009 (CDD); IPR027417 (SUPERFAMILY); IPR020568 (SUPERFAMILY)	F:GO:0004176; F:GO:0004252; F:GO:0005524; P:GO:0006508; P:GO:0030163	F:ATP-dependent peptidase activity; F:serine-type endopeptidase activity; F:ATP binding; P:proteolysis; P:protein catabolic process						GO:0008233, GO:0004176, GO:0004252, GO:0005524, GO:0006508, GO:0030163
TRINITY_DN25908_c0_g1_i1	1992	cGMP-dependent protein kise egl-4	2.5e-171	F:GO:0016740	F:transferase activity	PR00103 (PRINTS); IPR000719 (SMART); IPR000595 (SMART); IPR014710 (G3DSA:2.60.120.GENE3D); IPR000595 (PFAM); IPR000719 (PFAM); G3DSA:3.30.200.20 (GENE3D); G3DSA:1.10.510.10 (GENE3D); IPR014710 (G3DSA:2.60.120.GENE3D); PTHR24353 (PANTHER); PTHR24353 (PANTHER); PTHR24353:SF108 (PANTHER); PTHR24353:SF108 (PANTHER); IPR018488 (PROSITE_PATTERNS); IPR017441 (PROSITE_PATTERNS); IPR018488 (PROSITE_PATTERNS); IPR018488 (PROSITE_PATTERNS); IPR018488 (PROSITE_PATTERNS); IPR000595 (PROSITE_PROFILES); IPR000595 (PROSITE_PROFILES); IPR000595 (PROSITE_PROFILES); IPR000719 (PROSITE_PROFILES); IPR000595 (CDD); IPR000595 (CDD); IPR000595 (CDD); IPR011009 (SUPERFAMILY); IPR018490 (SUPERFAMILY); IPR018490 (SUPERFAMILY); IPR018490 (SUPERFAMILY)	F:GO:0004672; F:GO:0005524; P:GO:0006468	F:protein kinase activity; F:ATP binding; P:protein phosphorylation						GO:0016740, GO:0004672, GO:0005524, GO:0006468
TRINITY_DN25909_c0_g1_i1	2721	Voltage-dependent L-type calcium channel subunit alpha-1S	7.3e-238			Coil (COILS); IPR005821 (PFAM); G3DSA:1.10.287.70 (GENE3D); mobidb-lite (MOBIDB_LITE); mobidb-lite (MOBIDB_LITE); PTHR10037 (PANTHER); IPR018247 (PROSITE_PATTERNS); NON_CYTOPLASMIC_DOMAIN (PHOBIUS); CYTOPLASMIC_DOMAIN (PHOBIUS); TRANSMEMBRANE (PHOBIUS); TRANSMEMBRANE (PHOBIUS); TRANSMEMBRANE (PHOBIUS); TRANSMEMBRANE (PHOBIUS); CYTOPLASMIC_DOMAIN (PHOBIUS); NON_CYTOPLASMIC_DOMAIN (PHOBIUS); CYTOPLASMIC_DOMAIN (PHOBIUS); IPR002048 (PROSITE_PROFILES); SSF81324 (SUPERFAMILY); TMhelix (TMHMM); TMhelix (TMHMM); TMhelix (TMHMM); TMhelix (TMHMM)	F:GO:0005216; F:GO:0005509; P:GO:0006811; C:GO:0016020; P:GO:0055085	F:ion channel activity; F:calcium ion binding; P:ion transport; C:membrane; P:transmembrane transport	>2r9r_B Paddle chimera voltage gated potassium channel KV; voltage sensor, voltage dependent, ION CH shaker, membrane protein, eukaryotic; HET: P PGW; 2.40A {Rattus norvegicus} PDB: 4jta_B* 4jtc_B* 4jtd_B* 3lnm_B* 3lut_B* 2a79_B*	99.4	1e-21	P63142	GO:0005249; GO:0005251; GO:0005768; GO:0005789; GO:0005887; GO:0008076; GO:0014059; GO:0015271; GO:0019228; GO:0019233; GO:0019894; GO:0021633; GO:0030027; GO:0030424; GO:0030425; GO:0031258; GO:0032809; GO:0033010; GO:0034705; GO:0034765; GO:0042734; GO:0043204; GO:0043679; GO:0044224; GO:0045188; GO:0051259; GO:0051260; GO:0071805	GO:0005249, GO:0005251, GO:0005768, GO:0005789, GO:0005887, GO:0008076, GO:0014059, GO:0015271, GO:0019228, GO:0019233, GO:0019894, GO:0021633, GO:0030027, GO:0030424, GO:0030425, GO:0031258, GO:0032809, GO:0033010, GO:0034705, GO:0034765, GO:0042734, GO:0043204, GO:0043679, GO:0044224, GO:0045188, GO:0051259, GO:0051260, GO:0071805, GO:0005216, GO:0005509, GO:0006811, GO:0016020, GO:0055085
TRINITY_DN2591_c0_g1_i1	1491	Transposon Ty4-J Gag-Pol polyprotein	1.8e-36			mobidb-lite (MOBIDB_LITE); mobidb-lite (MOBIDB_LITE)
TRINITY_DN25910_c0_g1_i1	1144	R-binding protein squid	1e-39			IPR000504 (SMART); G3DSA:3.30.70.330 (GENE3D); IPR000504 (PFAM); mobidb-lite (MOBIDB_LITE); mobidb-lite (MOBIDB_LITE); PTHR44212 (PANTHER); PTHR44212:SF3 (PANTHER); IPR000504 (PROSITE_PROFILES); IPR035979 (SUPERFAMILY)	F:GO:0003676	F:nucleic acid binding						GO:0003676
TRINITY_DN25911_c0_g1_i1	623					mobidb-lite (MOBIDB_LITE)
TRINITY_DN25912_c0_g1_i1	810					mobidb-lite (MOBIDB_LITE); TRANSMEMBRANE (PHOBIUS); CYTOPLASMIC_DOMAIN (PHOBIUS); NON_CYTOPLASMIC_DOMAIN (PHOBIUS)
TRINITY_DN25912_c0_g1_i2	1964	Sodium channel protein type 11 subunit alpha	1.6e-114			G3DSA:1.10.238.10 (GENE3D); IPR005821 (PFAM); G3DSA:1.10.287.70 (GENE3D); mobidb-lite (MOBIDB_LITE); PTHR10037 (PANTHER); TRANSMEMBRANE (PHOBIUS); TRANSMEMBRANE (PHOBIUS); TRANSMEMBRANE (PHOBIUS); CYTOPLASMIC_DOMAIN (PHOBIUS); TRANSMEMBRANE (PHOBIUS); NON_CYTOPLASMIC_DOMAIN (PHOBIUS); NON_CYTOPLASMIC_DOMAIN (PHOBIUS); TRANSMEMBRANE (PHOBIUS); CYTOPLASMIC_DOMAIN (PHOBIUS); CYTOPLASMIC_DOMAIN (PHOBIUS); CYTOPLASMIC_DOMAIN (PHOBIUS); NON_CYTOPLASMIC_DOMAIN (PHOBIUS); TRANSMEMBRANE (PHOBIUS); SSF81324 (SUPERFAMILY); IPR011992 (SUPERFAMILY); TMhelix (TMHMM); TMhelix (TMHMM); TMhelix (TMHMM); TMhelix (TMHMM); TMhelix (TMHMM)	F:GO:0005216; P:GO:0006811; C:GO:0016020; P:GO:0055085	F:ion channel activity; P:ion transport; C:membrane; P:transmembrane transport	>3jbr_A Voltage-dependent L-type calcium channel subunit; membrane protein, voltage-gated calcium channel; HET: G BMA; 4.20A {Oryctolagus cuniculus} PDB: 1jzp_A	99.6	1.1e-24	Q8VGC3	GO:0005245; GO:0005246; GO:0005891; GO:0006816; GO:0007268; GO:0007528; GO:0007601; GO:0008331; GO:0019901; GO:0019904; GO:0042802; GO:0051015; GO:0051219; GO:0051928; GO:0070509; GO:0072659; GO:0086045; GO:0086091; GO:0098912; GO:1901843; GO:1904879; GO:1990454	GO:0005245, GO:0005246, GO:0005891, GO:0006816, GO:0007268, GO:0007528, GO:0007601, GO:0008331, GO:0019901, GO:0019904, GO:0042802, GO:0051015, GO:0051219, GO:0051928, GO:0070509, GO:0072659, GO:0086045, GO:0086091, GO:0098912, GO:1901843, GO:1904879, GO:1990454, GO:0005216, GO:0006811, GO:0016020, GO:0055085
TRINITY_DN25913_c0_g1_i1	2381	r pseudouridine synthase superfamily protein	1.4e-80	P:GO:0001522; F:GO:0003723; P:GO:0009451; F:GO:0009982	P:pseudouridine synthesis; F:R binding; P:R modification; F:pseudouridine synthase activity	Coil (COILS); IPR006145 (PFAM); G3DSA:3.40.50.10480 (GENE3D); G3DSA:3.30.2350.10 (GENE3D); mobidb-lite (MOBIDB_LITE); mobidb-lite (MOBIDB_LITE); PTHR44168 (PANTHER); IPR006224 (PROSITE_PATTERNS); IPR006145 (CDD); IPR020103 (SUPERFAMILY); SSF52047 (SUPERFAMILY)	P:GO:0001522; F:GO:0003723; P:GO:0009451; F:GO:0009982	P:pseudouridine synthesis; F:RNA binding; P:RNA modification; F:pseudouridine synthase activity						GO:0001522, GO:0003723, GO:0009451, GO:0009982
TRINITY_DN25914_c0_g1_i1	1690	(+)/H(+) antiporter NhaD	5.6e-180			IPR004680 (PFAM); PTHR43269 (PANTHER); CYTOPLASMIC_DOMAIN (PHOBIUS); TRANSMEMBRANE (PHOBIUS); CYTOPLASMIC_DOMAIN (PHOBIUS); NON_CYTOPLASMIC_DOMAIN (PHOBIUS); CYTOPLASMIC_DOMAIN (PHOBIUS); NON_CYTOPLASMIC_DOMAIN (PHOBIUS); TRANSMEMBRANE (PHOBIUS); TRANSMEMBRANE (PHOBIUS); TRANSMEMBRANE (PHOBIUS); CYTOPLASMIC_DOMAIN (PHOBIUS); NON_CYTOPLASMIC_DOMAIN (PHOBIUS); TRANSMEMBRANE (PHOBIUS); TRANSMEMBRANE (PHOBIUS); TRANSMEMBRANE (PHOBIUS); TRANSMEMBRANE (PHOBIUS); NON_CYTOPLASMIC_DOMAIN (PHOBIUS); TRANSMEMBRANE (PHOBIUS); TRANSMEMBRANE (PHOBIUS); NON_CYTOPLASMIC_DOMAIN (PHOBIUS); NON_CYTOPLASMIC_DOMAIN (PHOBIUS); TRANSMEMBRANE (PHOBIUS); CYTOPLASMIC_DOMAIN (PHOBIUS); NON_CYTOPLASMIC_DOMAIN (PHOBIUS); TRANSMEMBRANE (PHOBIUS); CYTOPLASMIC_DOMAIN (PHOBIUS); TMhelix (TMHMM); TMhelix (TMHMM); TMhelix (TMHMM); TMhelix (TMHMM); TMhelix (TMHMM); TMhelix (TMHMM); TMhelix (TMHMM); TMhelix (TMHMM); TMhelix (TMHMM); TMhelix (TMHMM)	C:GO:0016021; P:GO:0055085	C:integral component of membrane; P:transmembrane transport						GO:0016021, GO:0055085
TRINITY_DN25914_c0_g2_i1	300
TRINITY_DN25914_c0_g3_i1	2522	hypothetical protein AK812_SmicGene23706	8.1e-66			CYTOPLASMIC_DOMAIN (PHOBIUS); SIGL_PEPTIDE_N_REGION (PHOBIUS); SIGL_PEPTIDE_C_REGION (PHOBIUS); TRANSMEMBRANE (PHOBIUS); TRANSMEMBRANE (PHOBIUS); NON_CYTOPLASMIC_DOMAIN (PHOBIUS); SIGL_PEPTIDE (PHOBIUS); TRANSMEMBRANE (PHOBIUS); CYTOPLASMIC_DOMAIN (PHOBIUS); NON_CYTOPLASMIC_DOMAIN (PHOBIUS); SIGL_PEPTIDE_H_REGION (PHOBIUS); CYTOPLASMIC_DOMAIN (PHOBIUS); TRANSMEMBRANE (PHOBIUS); NON_CYTOPLASMIC_DOMAIN (PHOBIUS); TRANSMEMBRANE (PHOBIUS); SiglP-noTM (SIGLP_EUK); TMhelix (TMHMM); TMhelix (TMHMM); TMhelix (TMHMM); TMhelix (TMHMM); TMhelix (TMHMM)
TRINITY_DN25915_c0_g1_i1	3404	Pepsin II-4	5.5e-259			mobidb-lite (MOBIDB_LITE); mobidb-lite (MOBIDB_LITE)			>4ol8_A Reverse transcriptase/ribonuclease H; protein-D/R, reverse transcription, D/R binding; 3.10A {Saccharomyces cerevisiae}	91.9	6.9e-07	Q99315	GO:0000943; GO:0003677; GO:0003723; GO:0003887; GO:0003964; GO:0004190; GO:0004523; GO:0004540; GO:0005524; GO:0005634; GO:0005737; GO:0006310; GO:0008233; GO:0008270; GO:0015074; GO:0032197	GO:0000943, GO:0003677, GO:0003723, GO:0003887, GO:0003964, GO:0004190, GO:0004523, GO:0004540, GO:0005524, GO:0005634, GO:0005737, GO:0006310, GO:0008233, GO:0008270, GO:0015074, GO:0032197
TRINITY_DN25916_c0_g1_i1	3115	CAMP-dependent protein kise regulatory subunit, putative	1.7e-198	F:GO:0000166; P:GO:0001932; C:GO:0005952; F:GO:0008603; F:GO:0016301; P:GO:0016310; F:GO:0030552; P:GO:0045859	F:nucleotide binding; P:regulation of protein phosphorylation; C:cAMP-dependent protein kise complex; F:cAMP-dependent protein kise regulator activity; F:kise activity; P:phosphorylation; F:cAMP binding; P:regulation of protein kise activity	IPR000595 (SMART); IPR014710 (G3DSA:2.60.120.GENE3D); IPR000595 (PFAM); IPR014710 (G3DSA:2.60.120.GENE3D); IPR014710 (G3DSA:2.60.120.GENE3D); IPR014710 (G3DSA:2.60.120.GENE3D); IPR014710 (G3DSA:2.60.120.GENE3D); mobidb-lite (MOBIDB_LITE); PTHR10217 (PANTHER); IPR018488 (PROSITE_PATTERNS); IPR000595 (PROSITE_PROFILES); IPR000595 (PROSITE_PROFILES); IPR000595 (PROSITE_PROFILES); IPR000595 (PROSITE_PROFILES); IPR000595 (CDD); IPR000595 (CDD); IPR000595 (CDD); IPR018490 (SUPERFAMILY); IPR018490 (SUPERFAMILY); IPR018490 (SUPERFAMILY); IPR018490 (SUPERFAMILY); IPR018490 (SUPERFAMILY)								GO:0000166, GO:0001932, GO:0005952, GO:0008603, GO:0016301, GO:0016310, GO:0030552, GO:0045859
TRINITY_DN25916_c0_g1_i2	276					mobidb-lite (MOBIDB_LITE); SIGL_PEPTIDE_C_REGION (PHOBIUS); SIGL_PEPTIDE_H_REGION (PHOBIUS); NON_CYTOPLASMIC_DOMAIN (PHOBIUS); SIGL_PEPTIDE (PHOBIUS); SIGL_PEPTIDE_N_REGION (PHOBIUS)
TRINITY_DN25917_c0_g1_i1	2443	hypothetical protein AK812_SmicGene10979	1.2e-16			IPR014710 (G3DSA:2.60.120.GENE3D); IPR014710 (G3DSA:2.60.120.GENE3D); IPR000595 (PFAM); mobidb-lite (MOBIDB_LITE); IPR000595 (PROSITE_PROFILES); IPR000595 (PROSITE_PROFILES); IPR000595 (CDD); IPR000595 (CDD); IPR018490 (SUPERFAMILY); IPR018490 (SUPERFAMILY)			>5dzc_A CGMP-dependent protein kise, putative; structural genomics consortium (SGC), transferase; HET: ANP; 2.30A {Plasmodium vivax} PDB: 4oxj_A* 4myi_A* 4wjc_A* 5dyl_A 4rz7_A* 5f0a_A* 5f0d_A* 5fet_A* 4myj_A 5dyk_A	99.9	8.8e-34	A5K0N4	GO:0004692; GO:0005524	GO:0004692, GO:0005524
TRINITY_DN25918_c0_g1_i1	1977	Sodium channel protein type 11 subunit alpha	2.6e-91			Coil (COILS); IPR002048 (SMART); G3DSA:1.10.238.10 (GENE3D); G3DSA:1.10.287.70 (GENE3D); IPR005821 (PFAM); G3DSA:1.10.238.10 (GENE3D); IPR002048 (PFAM); mobidb-lite (MOBIDB_LITE); PTHR10037 (PANTHER); IPR018247 (PROSITE_PATTERNS); CYTOPLASMIC_DOMAIN (PHOBIUS); TRANSMEMBRANE (PHOBIUS); CYTOPLASMIC_DOMAIN (PHOBIUS); NON_CYTOPLASMIC_DOMAIN (PHOBIUS); TRANSMEMBRANE (PHOBIUS); TRANSMEMBRANE (PHOBIUS); NON_CYTOPLASMIC_DOMAIN (PHOBIUS); TRANSMEMBRANE (PHOBIUS); TRANSMEMBRANE (PHOBIUS); CYTOPLASMIC_DOMAIN (PHOBIUS); NON_CYTOPLASMIC_DOMAIN (PHOBIUS); CYTOPLASMIC_DOMAIN (PHOBIUS); TRANSMEMBRANE (PHOBIUS); IPR002048 (PROSITE_PROFILES); IPR002048 (PROSITE_PROFILES); IPR002048 (CDD); SSF81324 (SUPERFAMILY); IPR011992 (SUPERFAMILY); TMhelix (TMHMM); TMhelix (TMHMM); TMhelix (TMHMM); TMhelix (TMHMM)	F:GO:0005216; F:GO:0005509; P:GO:0006811; C:GO:0016020; P:GO:0055085	F:ion channel activity; F:calcium ion binding; P:ion transport; C:membrane; P:transmembrane transport	>3rvy_A ION transport protein; tetrameric ION channel, voltage-gated sodium-selective ION C membrane, metal transport; HET: PX4; 2.70A {Arcobacter butzleri} PDB: 3rvz_A* 4ekw_A* 3rw0_A* 4mw8_A* 4mvu_A* 4mw3_A* 5ek0_A* 4mvz_A* 4ms2_A* 4mtf_A* 4mtg_A* 4mto_A* 4mvm_A* 4mvo_A* 4mvr_A* 4mvq_A* 4mvs_A*	99.6	4.4e-25	A8EVM5	GO:0005216; GO:0016021; GO:0042802	GO:0005216, GO:0016021, GO:0042802, GO:0005509, GO:0006811, GO:0016020, GO:0055085
TRINITY_DN25918_c0_g2_i1	1331	Sodium channel protein type 11 subunit alpha	4.2e-13			G3DSA:1.10.238.10 (GENE3D); G3DSA:1.10.238.10 (GENE3D); IPR018247 (PROSITE_PATTERNS)
TRINITY_DN25919_c0_g1_i1	3701	hypothetical protein AK812_SmicGene13604	3.5e-49			Coil (COILS); Coil (COILS); Coil (COILS); Coil (COILS); Coil (COILS); Coil (COILS); Coil (COILS); Coil (COILS); Coil (COILS); Coil (COILS); Coil (COILS); Coil (COILS); Coil (COILS); Coil (COILS); G3DSA:1.20.1170.10 (GENE3D); G3DSA:1.20.5.340 (GENE3D); PTHR43939 (PANTHER); SIGL_PEPTIDE_N_REGION (PHOBIUS); SIGL_PEPTIDE_H_REGION (PHOBIUS); SIGL_PEPTIDE_C_REGION (PHOBIUS); NON_CYTOPLASMIC_DOMAIN (PHOBIUS); SIGL_PEPTIDE (PHOBIUS)			>3jbh_A Myosin 2 heavy chain striated muscle; myosin interacting-heads motif, cryo-EM, thick filament, FLE docking; 20.00A {Aphonopelma}	97	9e-11
TRINITY_DN2592_c0_g1_i1	2207	Ankyrin-3	2.7e-33			IPR002110 (SMART); IPR036770 (G3DSA:1.25.40.GENE3D); IPR036770 (G3DSA:1.25.40.GENE3D); IPR036770 (G3DSA:1.25.40.GENE3D); IPR020683 (PFAM); IPR036770 (G3DSA:1.25.40.GENE3D); IPR002110 (PFAM); IPR036770 (G3DSA:1.25.40.GENE3D); IPR036770 (G3DSA:1.25.40.GENE3D); mobidb-lite (MOBIDB_LITE); mobidb-lite (MOBIDB_LITE); IPR020683 (PROSITE_PROFILES); IPR002110 (PROSITE_PROFILES); IPR002110 (PROSITE_PROFILES); IPR002110 (PROSITE_PROFILES); IPR002110 (PROSITE_PROFILES); IPR002110 (PROSITE_PROFILES); IPR002110 (PROSITE_PROFILES); IPR002110 (PROSITE_PROFILES); IPR002110 (PROSITE_PROFILES); IPR002110 (PROSITE_PROFILES); IPR002110 (PROSITE_PROFILES); IPR020683 (CDD); IPR020683 (CDD); IPR020683 (CDD); IPR020683 (CDD); IPR036770 (SUPERFAMILY); IPR036770 (SUPERFAMILY)	F:GO:0005515	F:protein binding						GO:0005515
TRINITY_DN25920_c0_g1_i1	2605	predicted protein	2.1e-32	C:GO:0016020; C:GO:0016021	C:membrane; C:integral component of membrane	G3DSA:1.20.1250.20 (GENE3D); G3DSA:1.20.1250.20 (GENE3D); mobidb-lite (MOBIDB_LITE); TRANSMEMBRANE (PHOBIUS); NON_CYTOPLASMIC_DOMAIN (PHOBIUS); CYTOPLASMIC_DOMAIN (PHOBIUS); TRANSMEMBRANE (PHOBIUS); TRANSMEMBRANE (PHOBIUS); TRANSMEMBRANE (PHOBIUS); CYTOPLASMIC_DOMAIN (PHOBIUS); NON_CYTOPLASMIC_DOMAIN (PHOBIUS); CYTOPLASMIC_DOMAIN (PHOBIUS); TRANSMEMBRANE (PHOBIUS); CYTOPLASMIC_DOMAIN (PHOBIUS); NON_CYTOPLASMIC_DOMAIN (PHOBIUS); TRANSMEMBRANE (PHOBIUS); TRANSMEMBRANE (PHOBIUS); NON_CYTOPLASMIC_DOMAIN (PHOBIUS); NON_CYTOPLASMIC_DOMAIN (PHOBIUS); TRANSMEMBRANE (PHOBIUS); TRANSMEMBRANE (PHOBIUS); TRANSMEMBRANE (PHOBIUS); TRANSMEMBRANE (PHOBIUS); CYTOPLASMIC_DOMAIN (PHOBIUS); NON_CYTOPLASMIC_DOMAIN (PHOBIUS); CYTOPLASMIC_DOMAIN (PHOBIUS); IPR020846 (CDD); IPR036259 (SUPERFAMILY); TMhelix (TMHMM); TMhelix (TMHMM); TMhelix (TMHMM); TMhelix (TMHMM); TMhelix (TMHMM); TMhelix (TMHMM); TMhelix (TMHMM); TMhelix (TMHMM); TMhelix (TMHMM); TMhelix (TMHMM); TMhelix (TMHMM)			>4zw9_A Solute carrier family 2, facilitated glucose TRAN member 3; transporter, transport protein; HET: OLC GLC BGC; 1.50A {Homo sapiens} PDB: 4zwb_A* 4zwc_A* 5c65_A*	98.4	4e-15	P11169	GO:0005355; GO:0005536; GO:0005886; GO:0005887; GO:0005975; GO:0015758; GO:0016021; GO:0019852; GO:0030667; GO:0033300; GO:0035579; GO:0043312; GO:0055056; GO:0070062; GO:0070821; GO:0101003; GO:1904659	GO:0005355, GO:0005536, GO:0005886, GO:0005887, GO:0005975, GO:0015758, GO:0016021, GO:0019852, GO:0030667, GO:0033300, GO:0035579, GO:0043312, GO:0055056, GO:0070062, GO:0070821, GO:0101003, GO:1904659, GO:0016020
TRINITY_DN25921_c0_g1_i1	585	Aldehyde dehydrogese family 3 member B1	2.3e-24			mobidb-lite (MOBIDB_LITE)
TRINITY_DN25921_c0_g1_i2	373
TRINITY_DN25921_c0_g1_i3	1874	Aldehyde dehydrogese family 3 member B1	3.1e-62			Coil (COILS); Coil (COILS); G3DSA:1.20.120.330 (GENE3D); mobidb-lite (MOBIDB_LITE); mobidb-lite (MOBIDB_LITE); mobidb-lite (MOBIDB_LITE); mobidb-lite (MOBIDB_LITE); mobidb-lite (MOBIDB_LITE)			>2eod_A TNF receptor-associated factor 4; zinc binding, NF-KB, structural genomics, NPPSFA, tiol project on protein structural and functiol alyses; NMR {Homo sapiens}	87.6	3.5e-06	Q9BUZ4	GO:0003677; GO:0005164; GO:0005634; GO:0005737; GO:0005856; GO:0005886; GO:0005923; GO:0006915; GO:0007165; GO:0007250; GO:0007585; GO:0008270; GO:0019901; GO:0030323; GO:0031625; GO:0031996; GO:0042802; GO:0042981; GO:0045860; GO:0046330; GO:0048471; GO:0050699; GO:0090073	GO:0003677, GO:0005164, GO:0005634, GO:0005737, GO:0005856, GO:0005886, GO:0005923, GO:0006915, GO:0007165, GO:0007250, GO:0007585, GO:0008270, GO:0019901, GO:0030323, GO:0031625, GO:0031996, GO:0042802, GO:0042981, GO:0045860, GO:0046330, GO:0048471, GO:0050699, GO:0090073
TRINITY_DN25922_c0_g1_i2	973	SCY1-like protein 2	1.3e-112			SIGL_PEPTIDE (PHOBIUS); NON_CYTOPLASMIC_DOMAIN (PHOBIUS); SIGL_PEPTIDE_H_REGION (PHOBIUS); SIGL_PEPTIDE_N_REGION (PHOBIUS); SIGL_PEPTIDE_C_REGION (PHOBIUS)
TRINITY_DN25922_c0_g1_i3	894	SCY1-like protein 2	8.1e-77			mobidb-lite (MOBIDB_LITE); mobidb-lite (MOBIDB_LITE)
TRINITY_DN25923_c0_g1_i1	4914	dynein heavy chain family protein	0	F:GO:0017111; C:GO:0043226; C:GO:0044464	F:nucleoside-triphosphatase activity; C:organelle; C:cell part	Coil (COILS); Coil (COILS); Coil (COILS); Coil (COILS); G3DSA:1.20.1170.10 (GENE3D); IPR035706 (PFAM); G3DSA:3.40.50.300 (GENE3D); IPR024743 (PFAM); IPR024317 (PFAM); IPR004273 (PFAM); PTHR10676:SF343 (PANTHER); IPR026983 (PANTHER)	F:GO:0003777; P:GO:0007018; C:GO:0030286	F:microtubule motor activity; P:microtubule-based movement; C:dynein complex						GO:0017111, GO:0043226, GO:0044464, GO:0003777, GO:0007018, GO:0030286
TRINITY_DN25924_c0_g1_i1	463	elongation factor Tu (chloroplast)	1.5e-79	F:GO:0003746; F:GO:0003924; F:GO:0005525; P:GO:0006414; C:GO:0009507	F:translation elongation factor activity; F:GTPase activity; F:GTP binding; P:translatiol elongation; C:chloroplast	G3DSA:2.40.30.10 (GENE3D); IPR004161 (PFAM); PTHR43721:SF6 (PANTHER); PTHR43721 (PANTHER); IPR027417 (SUPERFAMILY); IPR009000 (SUPERFAMILY)	F:GO:0005525	F:GTP binding						GO:0003746, GO:0003924, GO:0005525, GO:0006414, GO:0009507
TRINITY_DN25925_c0_g1_i1	228
TRINITY_DN25925_c0_g1_i2	262
TRINITY_DN25925_c0_g1_i3	266					SIGL_PEPTIDE (PHOBIUS); NON_CYTOPLASMIC_DOMAIN (PHOBIUS); SIGL_PEPTIDE_H_REGION (PHOBIUS); SIGL_PEPTIDE_N_REGION (PHOBIUS); SIGL_PEPTIDE_C_REGION (PHOBIUS)
TRINITY_DN25926_c0_g1_i1	823	serine/threonine-protein phosphatase PGAM5, mitochondrial isoform X2	3.4e-21	F:GO:0004721; C:GO:0005739; C:GO:0005741; P:GO:0012501; C:GO:0016020; C:GO:0016021; F:GO:0016787	F:phosphoprotein phosphatase activity; C:mitochondrion; C:mitochondrial outer membrane; P:programmed cell death; C:membrane; C:integral component of membrane; F:hydrolase activity	IPR013078 (SMART); IPR013078 (PFAM); IPR029033 (G3DSA:3.40.50.GENE3D); PTHR20935 (PANTHER); IPR013078 (CDD); IPR029033 (SUPERFAMILY)								GO:0004721, GO:0005739, GO:0005741, GO:0012501, GO:0016020, GO:0016021, GO:0016787
TRINITY_DN25927_c0_g1_i1	1518	transmembrane protein, putative	6.3e-138			G3DSA:1.20.1250.20 (GENE3D); mobidb-lite (MOBIDB_LITE); NON_CYTOPLASMIC_DOMAIN (PHOBIUS); CYTOPLASMIC_DOMAIN (PHOBIUS); NON_CYTOPLASMIC_DOMAIN (PHOBIUS); TRANSMEMBRANE (PHOBIUS); CYTOPLASMIC_DOMAIN (PHOBIUS); TRANSMEMBRANE (PHOBIUS); TRANSMEMBRANE (PHOBIUS); TRANSMEMBRANE (PHOBIUS); NON_CYTOPLASMIC_DOMAIN (PHOBIUS); NON_CYTOPLASMIC_DOMAIN (PHOBIUS); TRANSMEMBRANE (PHOBIUS); CYTOPLASMIC_DOMAIN (PHOBIUS); TRANSMEMBRANE (PHOBIUS); TRANSMEMBRANE (PHOBIUS); CYTOPLASMIC_DOMAIN (PHOBIUS); TRANSMEMBRANE (PHOBIUS); TRANSMEMBRANE (PHOBIUS); CYTOPLASMIC_DOMAIN (PHOBIUS); NON_CYTOPLASMIC_DOMAIN (PHOBIUS); IPR036259 (SUPERFAMILY); TMhelix (TMHMM); TMhelix (TMHMM); TMhelix (TMHMM); TMhelix (TMHMM); TMhelix (TMHMM); TMhelix (TMHMM); TMhelix (TMHMM); TMhelix (TMHMM)
TRINITY_DN25927_c0_g1_i2	1406	transmembrane protein, putative	4.2e-120			mobidb-lite (MOBIDB_LITE); mobidb-lite (MOBIDB_LITE); NON_CYTOPLASMIC_DOMAIN (PHOBIUS); CYTOPLASMIC_DOMAIN (PHOBIUS); NON_CYTOPLASMIC_DOMAIN (PHOBIUS); NON_CYTOPLASMIC_DOMAIN (PHOBIUS); CYTOPLASMIC_DOMAIN (PHOBIUS); TRANSMEMBRANE (PHOBIUS); TRANSMEMBRANE (PHOBIUS); NON_CYTOPLASMIC_DOMAIN (PHOBIUS); CYTOPLASMIC_DOMAIN (PHOBIUS); TRANSMEMBRANE (PHOBIUS); TRANSMEMBRANE (PHOBIUS); NON_CYTOPLASMIC_DOMAIN (PHOBIUS); CYTOPLASMIC_DOMAIN (PHOBIUS); TRANSMEMBRANE (PHOBIUS); TRANSMEMBRANE (PHOBIUS); TRANSMEMBRANE (PHOBIUS); TRANSMEMBRANE (PHOBIUS); CYTOPLASMIC_DOMAIN (PHOBIUS); TRANSMEMBRANE (PHOBIUS); IPR036259 (SUPERFAMILY); TMhelix (TMHMM); TMhelix (TMHMM); TMhelix (TMHMM); TMhelix (TMHMM); TMhelix (TMHMM); TMhelix (TMHMM); TMhelix (TMHMM); TMhelix (TMHMM)
TRINITY_DN25927_c0_g1_i3	379	Mycosubtilin synthase subunit A	8.3e-15
TRINITY_DN25928_c0_g1_i2	583	serine/arginine-rich splicing factor 2	1.5e-18	P:GO:0000381; C:GO:0000785; P:GO:0001178; F:GO:0003729; F:GO:0005515; P:GO:0031440; C:GO:0035062	P:regulation of altertive mR splicing, via spliceosome; C:chromatin; P:regulation of transcriptiol start site selection at R polymerase II promoter; F:mR binding; F:protein binding; P:regulation of mR 3'-end processing; C:omega speckle	IPR000504 (SMART); G3DSA:3.30.70.330 (GENE3D); IPR000504 (PFAM); mobidb-lite (MOBIDB_LITE); PTHR23147 (PANTHER); IPR000504 (PROSITE_PROFILES); IPR035979 (SUPERFAMILY)	F:GO:0003676	F:nucleic acid binding						GO:0000381, GO:0000785, GO:0001178, GO:0003729, GO:0005515, GO:0031440, GO:0035062, GO:0003676
TRINITY_DN25928_c0_g1_i3	535	serine/arginine-rich splicing factor 2	2.6e-14	F:GO:0097159; F:GO:1901363	F:organic cyclic compound binding; F:heterocyclic compound binding	IPR000504 (PFAM); G3DSA:3.30.70.330 (GENE3D); G3DSA:3.30.70.330 (GENE3D); mobidb-lite (MOBIDB_LITE); PTHR23147 (PANTHER); PTHR23147:SF1 (PANTHER); IPR000504 (PROSITE_PROFILES); IPR035979 (SUPERFAMILY)	F:GO:0003676	F:nucleic acid binding						GO:0097159, GO:1901363, GO:0003676
TRINITY_DN25929_c0_g1_i2	1031
TRINITY_DN2593_c0_g1_i1	3212	U-box domain-containing protein	6.4e-132	C:GO:0000151; F:GO:0004842; P:GO:0006511; P:GO:0016567; F:GO:0034450	C:ubiquitin ligase complex; F:ubiquitin-protein transferase activity; P:ubiquitin-dependent protein catabolic process; P:protein ubiquitition; F:ubiquitin-ubiquitin ligase activity	IPR003613 (SMART); IPR003613 (PFAM); IPR013083 (G3DSA:3.30.40.GENE3D); IPR019474 (PFAM); PTHR13931 (PANTHER); IPR003613 (PROSITE_PROFILES); SSF57850 (SUPERFAMILY)	C:GO:0000151; F:GO:0004842; P:GO:0006511; P:GO:0016567; F:GO:0034450	C:ubiquitin ligase complex; F:ubiquitin-protein transferase activity; P:ubiquitin-dependent protein catabolic process; P:protein ubiquitination; F:ubiquitin-ubiquitin ligase activity						GO:0000151, GO:0004842, GO:0006511, GO:0016567, GO:0034450
TRINITY_DN25930_c0_g1_i1	838	Thioredoxin domain-containing protein 9	1.1e-11	C:GO:0005623; C:GO:0005737; F:GO:0008479; P:GO:0008616; P:GO:0045454	C:cell; C:cytoplasm; F:queuine tR-ribosyltransferase activity; P:queuosine biosynthetic process; P:cell redox homeostasis	Coil (COILS); PTHR21148:SF11 (PANTHER); PTHR21148 (PANTHER); IPR036249 (SUPERFAMILY)								GO:0005623, GO:0005737, GO:0008479, GO:0008616, GO:0045454
TRINITY_DN25931_c0_g1_i1	206					mobidb-lite (MOBIDB_LITE)
TRINITY_DN25931_c0_g1_i2	3686	ubiquitin carboxyl-termil hydrolase 4 isoform X1	1.3e-290	F:GO:0005515; F:GO:0016787	F:protein binding; F:hydrolase activity	IPR006615 (SMART); G3DSA:3.10.20.90 (GENE3D); IPR035927 (G3DSA:3.30.2230.GENE3D); IPR006615 (PFAM); IPR001394 (PFAM); G3DSA:3.90.70.10 (GENE3D); mobidb-lite (MOBIDB_LITE); IPR028134 (PANTHER); IPR018200 (PROSITE_PATTERNS); IPR018200 (PROSITE_PATTERNS); IPR006615 (PROSITE_PROFILES); IPR028889 (PROSITE_PROFILES); IPR035927 (SUPERFAMILY); SSF54001 (SUPERFAMILY)	F:GO:0004843; P:GO:0006511; P:GO:0016579; F:GO:0036459	F:thiol-dependent ubiquitin-specific protease activity; P:ubiquitin-dependent protein catabolic process; P:protein deubiquitination; F:thiol-dependent ubiquitinyl hydrolase activity						GO:0005515, GO:0016787, GO:0004843, GO:0006511, GO:0016579, GO:0036459
TRINITY_DN25932_c0_g1_i2	3270	Patched domain-containing protein 3	0	C:GO:0016020; C:GO:0016021	C:membrane; C:integral component of membrane	G3DSA:1.20.1640.10 (GENE3D); IPR003392 (PFAM); G3DSA:1.20.1640.10 (GENE3D); PTHR10796 (PANTHER); NON_CYTOPLASMIC_DOMAIN (PHOBIUS); NON_CYTOPLASMIC_DOMAIN (PHOBIUS); NON_CYTOPLASMIC_DOMAIN (PHOBIUS); TRANSMEMBRANE (PHOBIUS); TRANSMEMBRANE (PHOBIUS); CYTOPLASMIC_DOMAIN (PHOBIUS); NON_CYTOPLASMIC_DOMAIN (PHOBIUS); TRANSMEMBRANE (PHOBIUS); CYTOPLASMIC_DOMAIN (PHOBIUS); CYTOPLASMIC_DOMAIN (PHOBIUS); CYTOPLASMIC_DOMAIN (PHOBIUS); TRANSMEMBRANE (PHOBIUS); TRANSMEMBRANE (PHOBIUS); TRANSMEMBRANE (PHOBIUS); NON_CYTOPLASMIC_DOMAIN (PHOBIUS); TRANSMEMBRANE (PHOBIUS); TRANSMEMBRANE (PHOBIUS); NON_CYTOPLASMIC_DOMAIN (PHOBIUS); TRANSMEMBRANE (PHOBIUS); TRANSMEMBRANE (PHOBIUS); CYTOPLASMIC_DOMAIN (PHOBIUS); CYTOPLASMIC_DOMAIN (PHOBIUS); TRANSMEMBRANE (PHOBIUS); IPR000731 (PROSITE_PROFILES); SSF82866 (SUPERFAMILY); SSF82866 (SUPERFAMILY); TMhelix (TMHMM); TMhelix (TMHMM); TMhelix (TMHMM); TMhelix (TMHMM); TMhelix (TMHMM); TMhelix (TMHMM); TMhelix (TMHMM); TMhelix (TMHMM); TMhelix (TMHMM); TMhelix (TMHMM); TMhelix (TMHMM)	C:GO:0016021	C:integral component of membrane						GO:0016020, GO:0016021
TRINITY_DN25932_c0_g1_i3	3262	Patched domain-containing protein 3	0	C:GO:0016020; C:GO:0016021	C:membrane; C:integral component of membrane	G3DSA:1.20.1640.10 (GENE3D); IPR003392 (PFAM); G3DSA:1.20.1640.10 (GENE3D); PTHR10796 (PANTHER); CYTOPLASMIC_DOMAIN (PHOBIUS); TRANSMEMBRANE (PHOBIUS); TRANSMEMBRANE (PHOBIUS); TRANSMEMBRANE (PHOBIUS); TRANSMEMBRANE (PHOBIUS); TRANSMEMBRANE (PHOBIUS); TRANSMEMBRANE (PHOBIUS); NON_CYTOPLASMIC_DOMAIN (PHOBIUS); CYTOPLASMIC_DOMAIN (PHOBIUS); TRANSMEMBRANE (PHOBIUS); CYTOPLASMIC_DOMAIN (PHOBIUS); NON_CYTOPLASMIC_DOMAIN (PHOBIUS); CYTOPLASMIC_DOMAIN (PHOBIUS); NON_CYTOPLASMIC_DOMAIN (PHOBIUS); TRANSMEMBRANE (PHOBIUS); CYTOPLASMIC_DOMAIN (PHOBIUS); NON_CYTOPLASMIC_DOMAIN (PHOBIUS); NON_CYTOPLASMIC_DOMAIN (PHOBIUS); TRANSMEMBRANE (PHOBIUS); TRANSMEMBRANE (PHOBIUS); CYTOPLASMIC_DOMAIN (PHOBIUS); TRANSMEMBRANE (PHOBIUS); NON_CYTOPLASMIC_DOMAIN (PHOBIUS); IPR000731 (PROSITE_PROFILES); SSF82866 (SUPERFAMILY); SSF82866 (SUPERFAMILY); TMhelix (TMHMM); TMhelix (TMHMM); TMhelix (TMHMM); TMhelix (TMHMM); TMhelix (TMHMM); TMhelix (TMHMM); TMhelix (TMHMM); TMhelix (TMHMM); TMhelix (TMHMM); TMhelix (TMHMM); TMhelix (TMHMM)	C:GO:0016021	C:integral component of membrane						GO:0016020, GO:0016021
TRINITY_DN25932_c0_g1_i4	3294	Patched domain-containing protein 3	0	C:GO:0016020; C:GO:0016021	C:membrane; C:integral component of membrane	IPR003392 (PFAM); G3DSA:1.20.1640.10 (GENE3D); G3DSA:1.20.1640.10 (GENE3D); PTHR10796 (PANTHER); TRANSMEMBRANE (PHOBIUS); TRANSMEMBRANE (PHOBIUS); TRANSMEMBRANE (PHOBIUS); TRANSMEMBRANE (PHOBIUS); NON_CYTOPLASMIC_DOMAIN (PHOBIUS); TRANSMEMBRANE (PHOBIUS); TRANSMEMBRANE (PHOBIUS); TRANSMEMBRANE (PHOBIUS); NON_CYTOPLASMIC_DOMAIN (PHOBIUS); TRANSMEMBRANE (PHOBIUS); NON_CYTOPLASMIC_DOMAIN (PHOBIUS); CYTOPLASMIC_DOMAIN (PHOBIUS); CYTOPLASMIC_DOMAIN (PHOBIUS); NON_CYTOPLASMIC_DOMAIN (PHOBIUS); NON_CYTOPLASMIC_DOMAIN (PHOBIUS); CYTOPLASMIC_DOMAIN (PHOBIUS); CYTOPLASMIC_DOMAIN (PHOBIUS); TRANSMEMBRANE (PHOBIUS); CYTOPLASMIC_DOMAIN (PHOBIUS); TRANSMEMBRANE (PHOBIUS); NON_CYTOPLASMIC_DOMAIN (PHOBIUS); TRANSMEMBRANE (PHOBIUS); CYTOPLASMIC_DOMAIN (PHOBIUS); IPR000731 (PROSITE_PROFILES); SSF82866 (SUPERFAMILY); SSF82866 (SUPERFAMILY); TMhelix (TMHMM); TMhelix (TMHMM); TMhelix (TMHMM); TMhelix (TMHMM); TMhelix (TMHMM); TMhelix (TMHMM); TMhelix (TMHMM); TMhelix (TMHMM); TMhelix (TMHMM); TMhelix (TMHMM); TMhelix (TMHMM)	C:GO:0016021	C:integral component of membrane						GO:0016020, GO:0016021
TRINITY_DN25932_c0_g1_i5	3262	Patched domain-containing protein 3	0	C:GO:0016020; C:GO:0016021	C:membrane; C:integral component of membrane	IPR003392 (PFAM); G3DSA:1.20.1640.10 (GENE3D); G3DSA:1.20.1640.10 (GENE3D); PTHR10796 (PANTHER); CYTOPLASMIC_DOMAIN (PHOBIUS); NON_CYTOPLASMIC_DOMAIN (PHOBIUS); CYTOPLASMIC_DOMAIN (PHOBIUS); TRANSMEMBRANE (PHOBIUS); NON_CYTOPLASMIC_DOMAIN (PHOBIUS); TRANSMEMBRANE (PHOBIUS); TRANSMEMBRANE (PHOBIUS); CYTOPLASMIC_DOMAIN (PHOBIUS); CYTOPLASMIC_DOMAIN (PHOBIUS); TRANSMEMBRANE (PHOBIUS); TRANSMEMBRANE (PHOBIUS); NON_CYTOPLASMIC_DOMAIN (PHOBIUS); TRANSMEMBRANE (PHOBIUS); TRANSMEMBRANE (PHOBIUS); TRANSMEMBRANE (PHOBIUS); NON_CYTOPLASMIC_DOMAIN (PHOBIUS); TRANSMEMBRANE (PHOBIUS); CYTOPLASMIC_DOMAIN (PHOBIUS); CYTOPLASMIC_DOMAIN (PHOBIUS); NON_CYTOPLASMIC_DOMAIN (PHOBIUS); NON_CYTOPLASMIC_DOMAIN (PHOBIUS); TRANSMEMBRANE (PHOBIUS); TRANSMEMBRANE (PHOBIUS); IPR000731 (PROSITE_PROFILES); SSF82866 (SUPERFAMILY); SSF82866 (SUPERFAMILY); TMhelix (TMHMM); TMhelix (TMHMM); TMhelix (TMHMM); TMhelix (TMHMM); TMhelix (TMHMM); TMhelix (TMHMM); TMhelix (TMHMM); TMhelix (TMHMM); TMhelix (TMHMM); TMhelix (TMHMM); TMhelix (TMHMM)	C:GO:0016021	C:integral component of membrane						GO:0016020, GO:0016021
TRINITY_DN25933_c0_g1_i1	2501	Leishmanolysin-like peptidase	3.2e-248	F:GO:0004222; P:GO:0006508; P:GO:0007155; F:GO:0008233; F:GO:0008237; C:GO:0016020; P:GO:0016567	F:metalloendopeptidase activity; P:proteolysis; P:cell adhesion; F:peptidase activity; F:metallopeptidase activity; C:membrane; P:protein ubiquitition	IPR001577 (PFAM); G3DSA:3.90.132.10 (GENE3D); G3DSA:2.10.55.10 (GENE3D); G3DSA:3.10.170.20 (GENE3D); mobidb-lite (MOBIDB_LITE); PTHR10942:SF36 (PANTHER); IPR001577 (PANTHER); SIGL_PEPTIDE_H_REGION (PHOBIUS); NON_CYTOPLASMIC_DOMAIN (PHOBIUS); SIGL_PEPTIDE (PHOBIUS); SIGL_PEPTIDE_N_REGION (PHOBIUS); SIGL_PEPTIDE_C_REGION (PHOBIUS); SiglP-noTM (SIGLP_EUK); SSF55486 (SUPERFAMILY)	F:GO:0004222; P:GO:0006508; P:GO:0007155; C:GO:0016020	F:metalloendopeptidase activity; P:proteolysis; P:cell adhesion; C:membrane						GO:0004222, GO:0006508, GO:0007155, GO:0008233, GO:0008237, GO:0016020, GO:0016567
TRINITY_DN25933_c0_g1_i2	354	Leishmanolysin-like peptidase	2.6e-42	F:GO:0004222; P:GO:0006508; P:GO:0007155; C:GO:0016020	F:metalloendopeptidase activity; P:proteolysis; P:cell adhesion; C:membrane	IPR001577 (PFAM); G3DSA:3.90.132.10 (GENE3D); PTHR10942:SF36 (PANTHER); IPR001577 (PANTHER); SSF55486 (SUPERFAMILY)	F:GO:0004222; P:GO:0006508; P:GO:0007155; C:GO:0016020	F:metalloendopeptidase activity; P:proteolysis; P:cell adhesion; C:membrane						GO:0004222, GO:0006508, GO:0007155, GO:0016020
TRINITY_DN25934_c0_g1_i2	2122	Potassium/sodium hyperpolarization-activated cyclic nucleotide-gated channel 4	9.6e-153			IPR005821 (PFAM); G3DSA:1.10.287.70 (GENE3D); G3DSA:1.20.120.350 (GENE3D); mobidb-lite (MOBIDB_LITE); PTHR10217 (PANTHER); SSF81324 (SUPERFAMILY); IPR018490 (SUPERFAMILY)	F:GO:0005216; P:GO:0006811; C:GO:0016020; P:GO:0055085	F:ion channel activity; P:ion transport; C:membrane; P:transmembrane transport						GO:0005216, GO:0006811, GO:0016020, GO:0055085
TRINITY_DN25935_c0_g1_i1	457	4-aminobutyrate transamise	3.4e-31	F:GO:0016740	F:transferase activity	IPR005814 (PFAM); IPR015422 (G3DSA:3.90.1150.GENE3D); PTHR43206 (PANTHER); PTHR43206:SF2 (PANTHER); SIGL_PEPTIDE_N_REGION (PHOBIUS); NON_CYTOPLASMIC_DOMAIN (PHOBIUS); SIGL_PEPTIDE_H_REGION (PHOBIUS); SIGL_PEPTIDE (PHOBIUS); SIGL_PEPTIDE_C_REGION (PHOBIUS); IPR015424 (SUPERFAMILY)	F:GO:0003824; F:GO:0008483; F:GO:0030170	F:catalytic activity; F:transaminase activity; F:pyridoxal phosphate binding						GO:0016740, GO:0003824, GO:0008483, GO:0030170
TRINITY_DN25935_c0_g1_i2	1518	4-aminobutyrate transamise	3.8e-127	F:GO:0016740; F:GO:0030170; F:GO:0042802	F:transferase activity; F:pyridoxal phosphate binding; F:identical protein binding	IPR005814 (PFAM); IPR015422 (G3DSA:3.90.1150.GENE3D); IPR015421 (G3DSA:3.40.640.GENE3D); IPR015422 (G3DSA:3.90.1150.GENE3D); IPR005814 (PIRSF); PTHR43206:SF2 (PANTHER); PTHR43206 (PANTHER); IPR005814 (PROSITE_PATTERNS); SIGL_PEPTIDE_N_REGION (PHOBIUS); SIGL_PEPTIDE_H_REGION (PHOBIUS); NON_CYTOPLASMIC_DOMAIN (PHOBIUS); SIGL_PEPTIDE_C_REGION (PHOBIUS); SIGL_PEPTIDE (PHOBIUS); IPR005814 (CDD); IPR015424 (SUPERFAMILY)	F:GO:0003824; F:GO:0008483; F:GO:0030170	F:catalytic activity; F:transaminase activity; F:pyridoxal phosphate binding						GO:0016740, GO:0030170, GO:0042802, GO:0003824, GO:0008483
TRINITY_DN25936_c0_g1_i4	1028	WD repeat-containing protein 75	3.3e-05			mobidb-lite (MOBIDB_LITE)
TRINITY_DN25937_c0_g1_i1	2323	serine/threonine protein kise	4.1e-104			IPR000719 (SMART); G3DSA:1.10.510.10 (GENE3D); G3DSA:3.30.200.20 (GENE3D); IPR000719 (PFAM); mobidb-lite (MOBIDB_LITE); IPR017441 (PROSITE_PATTERNS); NON_CYTOPLASMIC_DOMAIN (PHOBIUS); TRANSMEMBRANE (PHOBIUS); TRANSMEMBRANE (PHOBIUS); TRANSMEMBRANE (PHOBIUS); NON_CYTOPLASMIC_DOMAIN (PHOBIUS); TRANSMEMBRANE (PHOBIUS); NON_CYTOPLASMIC_DOMAIN (PHOBIUS); SIGL_PEPTIDE_C_REGION (PHOBIUS); CYTOPLASMIC_DOMAIN (PHOBIUS); SIGL_PEPTIDE (PHOBIUS); SIGL_PEPTIDE_N_REGION (PHOBIUS); CYTOPLASMIC_DOMAIN (PHOBIUS); TRANSMEMBRANE (PHOBIUS); SIGL_PEPTIDE_H_REGION (PHOBIUS); CYTOPLASMIC_DOMAIN (PHOBIUS); IPR000719 (PROSITE_PROFILES); cd00180 (CDD); SiglP-noTM (SIGLP_EUK); IPR011009 (SUPERFAMILY); TMhelix (TMHMM); TMhelix (TMHMM); TMhelix (TMHMM); TMhelix (TMHMM); TMhelix (TMHMM)	F:GO:0004672; F:GO:0005524; P:GO:0006468	F:protein kinase activity; F:ATP binding; P:protein phosphorylation	>4lgd_A Serine/threonine-protein kise 3; hippo, MST autoactivation, sarah domain, dimerization sigling protein; HET: ANP; 3.05A {Homo sapiens}	99.9	4.3e-36	Q13188	GO:0000287; GO:0001841; GO:0003157; GO:0004672; GO:0004674; GO:0005524; GO:0005634; GO:0005737; GO:0005829; GO:0006468; GO:0006915; GO:0007165; GO:0007346; GO:0007417; GO:0008285; GO:0023014; GO:0031098; GO:0032092; GO:0035329; GO:0035556; GO:0042802; GO:0042981; GO:0043065; GO:0043234; GO:0043539; GO:0045600; GO:0046330; GO:0046621; GO:0046983; GO:0050821; GO:0051091; GO:0051897; GO:0060215; GO:0060706; GO:0060800; GO:0090090; GO:0097284; GO:1902043	GO:0000287, GO:0001841, GO:0003157, GO:0004672, GO:0004674, GO:0005524, GO:0005634, GO:0005737, GO:0005829, GO:0006468, GO:0006915, GO:0007165, GO:0007346, GO:0007417, GO:0008285, GO:0023014, GO:0031098, GO:0032092, GO:0035329, GO:0035556, GO:0042802, GO:0042981, GO:0043065, GO:0043234, GO:0043539, GO:0045600, GO:0046330, GO:0046621, GO:0046983, GO:0050821, GO:0051091, GO:0051897, GO:0060215, GO:0060706, GO:0060800, GO:0090090, GO:0097284, GO:1902043
TRINITY_DN25938_c0_g1_i1	1597
TRINITY_DN25938_c0_g1_i2	1430					IPR036388 (G3DSA:1.10.10.GENE3D)
TRINITY_DN25938_c0_g1_i3	1470					IPR036388 (G3DSA:1.10.10.GENE3D)
TRINITY_DN25939_c0_g1_i1	308					mobidb-lite (MOBIDB_LITE)
TRINITY_DN25939_c0_g1_i2	1263	Predicted spermine/spermidine synthase	3e-93	C:GO:0016020; C:GO:0016021	C:membrane; C:integral component of membrane	G3DSA:3.40.50.150 (GENE3D); PTHR12176:SF14 (PANTHER); PTHR12176 (PANTHER); TRANSMEMBRANE (PHOBIUS); NON_CYTOPLASMIC_DOMAIN (PHOBIUS); CYTOPLASMIC_DOMAIN (PHOBIUS); cd02440 (CDD); IPR029063 (SUPERFAMILY); TMhelix (TMHMM)								GO:0016020, GO:0016021
TRINITY_DN2594_c0_g1_i1	795	40S ribosomal protein S16-1	3.1e-48			IPR007347 (PFAM); SIGL_PEPTIDE_N_REGION (PHOBIUS); SIGL_PEPTIDE (PHOBIUS); SIGL_PEPTIDE_H_REGION (PHOBIUS); SIGL_PEPTIDE_C_REGION (PHOBIUS); NON_CYTOPLASMIC_DOMAIN (PHOBIUS); SiglP-noTM (SIGLP_EUK)
TRINITY_DN25940_c0_g1_i1	3418	Attractin-like protein 1	9.7e-46			PF13415 (PFAM); PF13418 (PFAM); IPR015915 (G3DSA:2.120.10.GENE3D); IPR015915 (G3DSA:2.120.10.GENE3D); mobidb-lite (MOBIDB_LITE); PTHR23244 (PANTHER); PTHR23244:SF401 (PANTHER); PTHR23244:SF401 (PANTHER); SIGL_PEPTIDE_C_REGION (PHOBIUS); SIGL_PEPTIDE (PHOBIUS); CYTOPLASMIC_DOMAIN (PHOBIUS); SIGL_PEPTIDE_H_REGION (PHOBIUS); SIGL_PEPTIDE_N_REGION (PHOBIUS); NON_CYTOPLASMIC_DOMAIN (PHOBIUS); TRANSMEMBRANE (PHOBIUS); SiglP-noTM (SIGLP_EUK); IPR015915 (SUPERFAMILY)	F:GO:0005515	F:protein binding						GO:0005515
TRINITY_DN25941_c0_g1_i1	3260	Metallopeptidase, catalytic domain protein	1.4e-150	P:GO:0006508; F:GO:0008237; C:GO:0016020; C:GO:0016021	P:proteolysis; F:metallopeptidase activity; C:membrane; C:integral component of membrane	IPR024079 (G3DSA:3.40.390.GENE3D); IPR032534 (PFAM); mobidb-lite (MOBIDB_LITE); PTHR38478 (PANTHER); SIGL_PEPTIDE_C_REGION (PHOBIUS); TRANSMEMBRANE (PHOBIUS); NON_CYTOPLASMIC_DOMAIN (PHOBIUS); CYTOPLASMIC_DOMAIN (PHOBIUS); SIGL_PEPTIDE_N_REGION (PHOBIUS); SIGL_PEPTIDE_H_REGION (PHOBIUS); SIGL_PEPTIDE (PHOBIUS); SiglP-noTM (SIGLP_EUK); SSF55486 (SUPERFAMILY); TMhelix (TMHMM)	F:GO:0008237	F:metallopeptidase activity	>2mze_A Matrilysin; zymogen, hydrolase, metalloenzyme; NMR {Homo sapiens} PDB: 2mzh_A*	98.2	3.7e-14	P09237	GO:0004222; GO:0004252; GO:0005576; GO:0005578; GO:0005615; GO:0006508; GO:0007568; GO:0008201; GO:0008237; GO:0008270; GO:0009986; GO:0022617; GO:0030574; GO:0031667; GO:0044849; GO:0060135; GO:0070062; GO:0071260	GO:0004222, GO:0004252, GO:0005576, GO:0005578, GO:0005615, GO:0006508, GO:0007568, GO:0008201, GO:0008237, GO:0008270, GO:0009986, GO:0022617, GO:0030574, GO:0031667, GO:0044849, GO:0060135, GO:0070062, GO:0071260, GO:0016020, GO:0016021
TRINITY_DN25942_c0_g1_i1	2113	BTB and MATH domain-containing protein 40	5.4e-63			Coil (COILS); Coil (COILS); Coil (COILS); Coil (COILS); Coil (COILS); Coil (COILS); mobidb-lite (MOBIDB_LITE); SIGL_PEPTIDE_N_REGION (PHOBIUS); NON_CYTOPLASMIC_DOMAIN (PHOBIUS); SIGL_PEPTIDE_C_REGION (PHOBIUS); SIGL_PEPTIDE_H_REGION (PHOBIUS); SIGL_PEPTIDE (PHOBIUS); SiglP-noTM (SIGLP_EUK)
TRINITY_DN25943_c0_g1_i1	702
TRINITY_DN25943_c0_g1_i2	419
TRINITY_DN25943_c0_g1_i3	696
TRINITY_DN25944_c0_g1_i1	2050	putative arsenite methyltransferase	2.4e-193			IPR035897 (G3DSA:3.40.50.GENE3D); mobidb-lite (MOBIDB_LITE); mobidb-lite (MOBIDB_LITE); TRANSMEMBRANE (PHOBIUS); TRANSMEMBRANE (PHOBIUS); CYTOPLASMIC_DOMAIN (PHOBIUS); TRANSMEMBRANE (PHOBIUS); TRANSMEMBRANE (PHOBIUS); NON_CYTOPLASMIC_DOMAIN (PHOBIUS); CYTOPLASMIC_DOMAIN (PHOBIUS); CYTOPLASMIC_DOMAIN (PHOBIUS); TRANSMEMBRANE (PHOBIUS); TRANSMEMBRANE (PHOBIUS); CYTOPLASMIC_DOMAIN (PHOBIUS); TRANSMEMBRANE (PHOBIUS); NON_CYTOPLASMIC_DOMAIN (PHOBIUS); CYTOPLASMIC_DOMAIN (PHOBIUS); NON_CYTOPLASMIC_DOMAIN (PHOBIUS); NON_CYTOPLASMIC_DOMAIN (PHOBIUS); TRANSMEMBRANE (PHOBIUS); IPR035897 (SUPERFAMILY); TMhelix (TMHMM); TMhelix (TMHMM); TMhelix (TMHMM); TMhelix (TMHMM); TMhelix (TMHMM); TMhelix (TMHMM); TMhelix (TMHMM); TMhelix (TMHMM)
TRINITY_DN25945_c0_g1_i1	2509	Carbonic anhydrase 2	1.1e-136			IPR001765 (SMART); IPR036874 (G3DSA:3.40.1050.GENE3D); IPR001765 (PFAM); IPR036874 (G3DSA:3.40.1050.GENE3D); IPR036874 (G3DSA:3.40.1050.GENE3D); mobidb-lite (MOBIDB_LITE); mobidb-lite (MOBIDB_LITE); PTHR11002:SF17 (PANTHER); PTHR11002 (PANTHER); PTHR11002:SF17 (PANTHER); PTHR11002 (PANTHER); PTHR11002 (PANTHER); IPR036874 (SUPERFAMILY); IPR036874 (SUPERFAMILY); IPR036874 (SUPERFAMILY)	F:GO:0004089; F:GO:0008270	F:carbonate dehydratase activity; F:zinc ion binding						GO:0004089, GO:0008270
TRINITY_DN25945_c0_g1_i2	349	Carbonic anhydrase 2	1.3e-11			IPR036874 (G3DSA:3.40.1050.GENE3D); mobidb-lite (MOBIDB_LITE); IPR036874 (SUPERFAMILY)	F:GO:0004089; F:GO:0008270	F:carbonate dehydratase activity; F:zinc ion binding						GO:0004089, GO:0008270
TRINITY_DN25946_c0_g1_i2	1608	integral membrane protein	3.6e-11	P:GO:0005975; C:GO:0016020; C:GO:0016021; F:GO:0016758	P:carbohydrate metabolic process; C:membrane; C:integral component of membrane; F:transferase activity, transferring hexosyl groups	IPR029044 (G3DSA:3.90.550.GENE3D); PTHR31410:SF1 (PANTHER); IPR029675 (PANTHER); TRANSMEMBRANE (PHOBIUS); NON_CYTOPLASMIC_DOMAIN (PHOBIUS); TRANSMEMBRANE (PHOBIUS); NON_CYTOPLASMIC_DOMAIN (PHOBIUS); TRANSMEMBRANE (PHOBIUS); CYTOPLASMIC_DOMAIN (PHOBIUS); TRANSMEMBRANE (PHOBIUS); CYTOPLASMIC_DOMAIN (PHOBIUS); TRANSMEMBRANE (PHOBIUS); TRANSMEMBRANE (PHOBIUS); CYTOPLASMIC_DOMAIN (PHOBIUS); CYTOPLASMIC_DOMAIN (PHOBIUS); NON_CYTOPLASMIC_DOMAIN (PHOBIUS); IPR029044 (SUPERFAMILY); TMhelix (TMHMM); TMhelix (TMHMM); TMhelix (TMHMM); TMhelix (TMHMM); TMhelix (TMHMM)								GO:0005975, GO:0016020, GO:0016021, GO:0016758
TRINITY_DN25947_c0_g1_i1	1492	Voltage-dependent R-type calcium channel subunit alpha-1E	3.6e-53			Coil (COILS); G3DSA:1.10.287.70 (GENE3D); IPR005821 (PFAM); mobidb-lite (MOBIDB_LITE); PTHR10037 (PANTHER); NON_CYTOPLASMIC_DOMAIN (PHOBIUS); TRANSMEMBRANE (PHOBIUS); TRANSMEMBRANE (PHOBIUS); TRANSMEMBRANE (PHOBIUS); NON_CYTOPLASMIC_DOMAIN (PHOBIUS); TRANSMEMBRANE (PHOBIUS); CYTOPLASMIC_DOMAIN (PHOBIUS); CYTOPLASMIC_DOMAIN (PHOBIUS); CYTOPLASMIC_DOMAIN (PHOBIUS); SSF81324 (SUPERFAMILY); TMhelix (TMHMM)	F:GO:0005216; P:GO:0006811; C:GO:0016020; P:GO:0055085	F:ion channel activity; P:ion transport; C:membrane; P:transmembrane transport						GO:0005216, GO:0006811, GO:0016020, GO:0055085
TRINITY_DN25947_c0_g1_i2	1734	Voltage-dependent T-type calcium channel subunit alpha-1H	4.2e-130			Coil (COILS); Coil (COILS); IPR002048 (SMART); G3DSA:1.10.238.10 (GENE3D); IPR005821 (PFAM); G3DSA:1.10.238.10 (GENE3D); IPR002048 (PFAM); G3DSA:1.10.287.70 (GENE3D); mobidb-lite (MOBIDB_LITE); PTHR10037 (PANTHER); IPR018247 (PROSITE_PATTERNS); IPR018247 (PROSITE_PATTERNS); CYTOPLASMIC_DOMAIN (PHOBIUS); NON_CYTOPLASMIC_DOMAIN (PHOBIUS); CYTOPLASMIC_DOMAIN (PHOBIUS); TRANSMEMBRANE (PHOBIUS); TRANSMEMBRANE (PHOBIUS); TRANSMEMBRANE (PHOBIUS); TRANSMEMBRANE (PHOBIUS); TRANSMEMBRANE (PHOBIUS); NON_CYTOPLASMIC_DOMAIN (PHOBIUS); CYTOPLASMIC_DOMAIN (PHOBIUS); TRANSMEMBRANE (PHOBIUS); CYTOPLASMIC_DOMAIN (PHOBIUS); NON_CYTOPLASMIC_DOMAIN (PHOBIUS); IPR002048 (PROSITE_PROFILES); IPR002048 (PROSITE_PROFILES); IPR002048 (CDD); IPR011992 (SUPERFAMILY); SSF81324 (SUPERFAMILY); TMhelix (TMHMM); TMhelix (TMHMM); TMhelix (TMHMM)	F:GO:0005216; F:GO:0005509; P:GO:0006811; C:GO:0016020; P:GO:0055085	F:ion channel activity; F:calcium ion binding; P:ion transport; C:membrane; P:transmembrane transport	>3jbr_A Voltage-dependent L-type calcium channel subunit; membrane protein, voltage-gated calcium channel; HET: G BMA; 4.20A {Oryctolagus cuniculus} PDB: 1jzp_A	99.6	1.7e-24	Q8VGC3	GO:0005245; GO:0005246; GO:0005891; GO:0006816; GO:0007268; GO:0007528; GO:0007601; GO:0008331; GO:0019901; GO:0019904; GO:0042802; GO:0051015; GO:0051219; GO:0051928; GO:0070509; GO:0072659; GO:0086045; GO:0086091; GO:0098912; GO:1901843; GO:1904879; GO:1990454	GO:0005245, GO:0005246, GO:0005891, GO:0006816, GO:0007268, GO:0007528, GO:0007601, GO:0008331, GO:0019901, GO:0019904, GO:0042802, GO:0051015, GO:0051219, GO:0051928, GO:0070509, GO:0072659, GO:0086045, GO:0086091, GO:0098912, GO:1901843, GO:1904879, GO:1990454, GO:0005216, GO:0005509, GO:0006811, GO:0016020, GO:0055085
TRINITY_DN25948_c0_g1_i1	1682	Voltage-dependent T-type calcium channel subunit alpha-1H	1.9e-87			Coil (COILS); Coil (COILS); Coil (COILS); IPR002048 (SMART); G3DSA:1.10.287.70 (GENE3D); G3DSA:1.10.238.10 (GENE3D); G3DSA:1.10.238.10 (GENE3D); G3DSA:1.10.238.10 (GENE3D); IPR002048 (PFAM); IPR005821 (PFAM); PTHR10037 (PANTHER); IPR018247 (PROSITE_PATTERNS); IPR018247 (PROSITE_PATTERNS); CYTOPLASMIC_DOMAIN (PHOBIUS); CYTOPLASMIC_DOMAIN (PHOBIUS); NON_CYTOPLASMIC_DOMAIN (PHOBIUS); NON_CYTOPLASMIC_DOMAIN (PHOBIUS); NON_CYTOPLASMIC_DOMAIN (PHOBIUS); CYTOPLASMIC_DOMAIN (PHOBIUS); TRANSMEMBRANE (PHOBIUS); NON_CYTOPLASMIC_DOMAIN (PHOBIUS); TRANSMEMBRANE (PHOBIUS); TRANSMEMBRANE (PHOBIUS); TRANSMEMBRANE (PHOBIUS); TRANSMEMBRANE (PHOBIUS); CYTOPLASMIC_DOMAIN (PHOBIUS); TRANSMEMBRANE (PHOBIUS); TRANSMEMBRANE (PHOBIUS); IPR002048 (PROSITE_PROFILES); IPR002048 (PROSITE_PROFILES); IPR002048 (CDD); IPR011992 (SUPERFAMILY); SSF81324 (SUPERFAMILY); TMhelix (TMHMM); TMhelix (TMHMM); TMhelix (TMHMM); TMhelix (TMHMM); TMhelix (TMHMM)	F:GO:0005216; F:GO:0005509; P:GO:0006811; C:GO:0016020; P:GO:0055085	F:ion channel activity; F:calcium ion binding; P:ion transport; C:membrane; P:transmembrane transport	>3jbr_A Voltage-dependent L-type calcium channel subunit; membrane protein, voltage-gated calcium channel; HET: G BMA; 4.20A {Oryctolagus cuniculus} PDB: 1jzp_A	99.6	1.7e-24	Q8VGC3	GO:0005245; GO:0005246; GO:0005891; GO:0006816; GO:0007268; GO:0007528; GO:0007601; GO:0008331; GO:0019901; GO:0019904; GO:0042802; GO:0051015; GO:0051219; GO:0051928; GO:0070509; GO:0072659; GO:0086045; GO:0086091; GO:0098912; GO:1901843; GO:1904879; GO:1990454	GO:0005245, GO:0005246, GO:0005891, GO:0006816, GO:0007268, GO:0007528, GO:0007601, GO:0008331, GO:0019901, GO:0019904, GO:0042802, GO:0051015, GO:0051219, GO:0051928, GO:0070509, GO:0072659, GO:0086045, GO:0086091, GO:0098912, GO:1901843, GO:1904879, GO:1990454, GO:0005216, GO:0005509, GO:0006811, GO:0016020, GO:0055085
TRINITY_DN25949_c0_g1_i2	1824					Coil (COILS); Coil (COILS); Coil (COILS); Coil (COILS); Coil (COILS); Coil (COILS); Coil (COILS); mobidb-lite (MOBIDB_LITE)
TRINITY_DN2595_c0_g1_i1	948	hypothetical protein AK812_SmicGene43228	1.4e-34			Coil (COILS); mobidb-lite (MOBIDB_LITE)
TRINITY_DN25951_c0_g1_i1	480
TRINITY_DN25951_c0_g1_i2	616
TRINITY_DN25952_c0_g1_i1	3200	D ligase	5.5e-19			Coil (COILS); Coil (COILS); Coil (COILS); Coil (COILS); Coil (COILS); Coil (COILS); G3DSA:1.20.1170.10 (GENE3D); G3DSA:1.20.1000.10 (GENE3D); mobidb-lite (MOBIDB_LITE); mobidb-lite (MOBIDB_LITE); mobidb-lite (MOBIDB_LITE); mobidb-lite (MOBIDB_LITE)			>1i84_S Smooth muscle myosin heavy chain; muscle protein, myosin subfragment 2, heavy meromyosin, essential light chain, motor protein; HET: MLY; 20.00A {Gallus gallus} SCOP: i.15.1.1 PDB: 3j04_A 3dtp_B 3jax_A 3dtp_A	94.8	4.9e-08	P10587	GO:0000146; GO:0000287; GO:0003779; GO:0005516; GO:0005524; GO:0005859; GO:0006939; GO:0008307; GO:0030016; GO:0030239; GO:0030241; GO:0030898; GO:0032027; GO:0032982; GO:0043531; GO:0045159; GO:0046982; GO:0048251; GO:0048739; GO:0051015	GO:0000146, GO:0000287, GO:0003779, GO:0005516, GO:0005524, GO:0005859, GO:0006939, GO:0008307, GO:0030016, GO:0030239, GO:0030241, GO:0030898, GO:0032027, GO:0032982, GO:0043531, GO:0045159, GO:0046982, GO:0048251, GO:0048739, GO:0051015
TRINITY_DN25953_c0_g1_i1	291
TRINITY_DN25953_c0_g1_i2	1492	enth domain-containing protein	8.9e-28			Coil (COILS); IPR013809 (SMART); IPR008942 (G3DSA:1.25.40.GENE3D); PF14555 (PFAM); IPR013809 (PFAM); G3DSA:1.10.8.10 (GENE3D); mobidb-lite (MOBIDB_LITE); mobidb-lite (MOBIDB_LITE); mobidb-lite (MOBIDB_LITE); PTHR12276:SF45 (PANTHER); PTHR12276 (PANTHER); IPR013809 (PROSITE_PROFILES); cd14273 (CDD); cd14352 (CDD); cd03571 (CDD); IPR009060 (SUPERFAMILY); IPR008942 (SUPERFAMILY); IPR009060 (SUPERFAMILY)	F:GO:0005515	F:protein binding						GO:0005515
TRINITY_DN25954_c0_g1_i1	1939	Cation channel sperm-associated protein 1	3.8e-95			G3DSA:1.10.238.10 (GENE3D); G3DSA:1.10.238.10 (GENE3D); G3DSA:1.10.287.70 (GENE3D); IPR005821 (PFAM); mobidb-lite (MOBIDB_LITE); PTHR10037 (PANTHER); IPR018247 (PROSITE_PATTERNS); CYTOPLASMIC_DOMAIN (PHOBIUS); NON_CYTOPLASMIC_DOMAIN (PHOBIUS); NON_CYTOPLASMIC_DOMAIN (PHOBIUS); CYTOPLASMIC_DOMAIN (PHOBIUS); TRANSMEMBRANE (PHOBIUS); NON_CYTOPLASMIC_DOMAIN (PHOBIUS); CYTOPLASMIC_DOMAIN (PHOBIUS); CYTOPLASMIC_DOMAIN (PHOBIUS); TRANSMEMBRANE (PHOBIUS); TRANSMEMBRANE (PHOBIUS); TRANSMEMBRANE (PHOBIUS); TRANSMEMBRANE (PHOBIUS); TRANSMEMBRANE (PHOBIUS); IPR002048 (PROSITE_PROFILES); IPR002048 (PROSITE_PROFILES); IPR002048 (CDD); IPR011992 (SUPERFAMILY); SSF81324 (SUPERFAMILY); TMhelix (TMHMM); TMhelix (TMHMM); TMhelix (TMHMM); TMhelix (TMHMM); TMhelix (TMHMM); TMhelix (TMHMM)	F:GO:0005216; F:GO:0005509; P:GO:0006811; C:GO:0016020; P:GO:0055085	F:ion channel activity; F:calcium ion binding; P:ion transport; C:membrane; P:transmembrane transport	>3jbr_A Voltage-dependent L-type calcium channel subunit; membrane protein, voltage-gated calcium channel; HET: G BMA; 4.20A {Oryctolagus cuniculus} PDB: 1jzp_A	99.7	4.1e-26	Q8VGC3	GO:0005245; GO:0005246; GO:0005891; GO:0006816; GO:0007268; GO:0007528; GO:0007601; GO:0008331; GO:0019901; GO:0019904; GO:0042802; GO:0051015; GO:0051219; GO:0051928; GO:0070509; GO:0072659; GO:0086045; GO:0086091; GO:0098912; GO:1901843; GO:1904879; GO:1990454	GO:0005245, GO:0005246, GO:0005891, GO:0006816, GO:0007268, GO:0007528, GO:0007601, GO:0008331, GO:0019901, GO:0019904, GO:0042802, GO:0051015, GO:0051219, GO:0051928, GO:0070509, GO:0072659, GO:0086045, GO:0086091, GO:0098912, GO:1901843, GO:1904879, GO:1990454, GO:0005216, GO:0005509, GO:0006811, GO:0016020, GO:0055085
TRINITY_DN25954_c0_g1_i2	958	Sodium channel protein type 11 subunit alpha	6.4e-56			mobidb-lite (MOBIDB_LITE)
TRINITY_DN25955_c0_g1_i2	1310	putative apoptosis inducing factor	3e-40	F:GO:0005506; C:GO:0016020; C:GO:0016021; F:GO:0016491; F:GO:0016705; F:GO:0031418; P:GO:0055114	F:iron ion binding; C:membrane; C:integral component of membrane; F:oxidoreductase activity; F:oxidoreductase activity, acting on paired donors, with incorporation or reduction of molecular oxygen; F:L-ascorbic acid binding; P:oxidation-reduction process	Coil (COILS); IPR036188 (G3DSA:3.50.50.GENE3D); IPR023753 (PFAM); IPR036188 (G3DSA:3.50.50.GENE3D); IPR036188 (G3DSA:3.50.50.GENE3D); PTHR43735:SF3 (PANTHER); PTHR43735 (PANTHER); IPR036188 (SUPERFAMILY)	F:GO:0016491; P:GO:0055114	F:oxidoreductase activity; P:oxidation-reduction process						GO:0005506, GO:0016020, GO:0016021, GO:0016491, GO:0016705, GO:0031418, GO:0055114
TRINITY_DN25956_c0_g1_i1	1502	uba ts-n domain-containing protein	3.8e-103	F:GO:0005509	F:calcium ion binding	IPR000261 (SMART); IPR002048 (SMART); G3DSA:1.10.238.10 (GENE3D); IPR000261 (PFAM); G3DSA:1.10.238.10 (GENE3D); G3DSA:1.10.238.10 (GENE3D); mobidb-lite (MOBIDB_LITE); mobidb-lite (MOBIDB_LITE); PTHR11216:SF61 (PANTHER); PTHR11216 (PANTHER); PTHR11216 (PANTHER); IPR000261 (PROSITE_PROFILES); IPR002048 (PROSITE_PROFILES); IPR000261 (PROSITE_PROFILES); IPR002048 (PROSITE_PROFILES); IPR000261 (PROSITE_PROFILES); IPR002048 (PROSITE_PROFILES); IPR002048 (PROSITE_PROFILES); cd00052 (CDD); cd00052 (CDD); IPR011992 (SUPERFAMILY); IPR011992 (SUPERFAMILY)	F:GO:0005509; F:GO:0005515	F:calcium ion binding; F:protein binding						GO:0005509, GO:0005515
TRINITY_DN25957_c0_g1_i1	1279	EamA family transporter	2.4e-135	C:GO:0016020; C:GO:0016021	C:membrane; C:integral component of membrane	IPR000620 (PFAM); PTHR42920 (PANTHER); PTHR42920:SF1 (PANTHER); NON_CYTOPLASMIC_DOMAIN (PHOBIUS); NON_CYTOPLASMIC_DOMAIN (PHOBIUS); TRANSMEMBRANE (PHOBIUS); TRANSMEMBRANE (PHOBIUS); TRANSMEMBRANE (PHOBIUS); CYTOPLASMIC_DOMAIN (PHOBIUS); SIGL_PEPTIDE_H_REGION (PHOBIUS); NON_CYTOPLASMIC_DOMAIN (PHOBIUS); CYTOPLASMIC_DOMAIN (PHOBIUS); TRANSMEMBRANE (PHOBIUS); NON_CYTOPLASMIC_DOMAIN (PHOBIUS); CYTOPLASMIC_DOMAIN (PHOBIUS); SIGL_PEPTIDE_N_REGION (PHOBIUS); TRANSMEMBRANE (PHOBIUS); SIGL_PEPTIDE (PHOBIUS); NON_CYTOPLASMIC_DOMAIN (PHOBIUS); TRANSMEMBRANE (PHOBIUS); TRANSMEMBRANE (PHOBIUS); CYTOPLASMIC_DOMAIN (PHOBIUS); SIGL_PEPTIDE_C_REGION (PHOBIUS); TRANSMEMBRANE (PHOBIUS); SiglP-TM (SIGLP_GRAM_POSITIVE); SiglP-noTM (SIGLP_EUK); SSF103481 (SUPERFAMILY); TMhelix (TMHMM); TMhelix (TMHMM); TMhelix (TMHMM); TMhelix (TMHMM); TMhelix (TMHMM); TMhelix (TMHMM); TMhelix (TMHMM)	C:GO:0016020; C:GO:0016021	C:membrane; C:integral component of membrane						GO:0016020, GO:0016021
TRINITY_DN25958_c0_g1_i1	1555	hypothetical protein AK812_SmicGene35347	1.1e-100			IPR036855 (G3DSA:4.10.1000.GENE3D); IPR000571 (PFAM); mobidb-lite (MOBIDB_LITE); mobidb-lite (MOBIDB_LITE); IPR000571 (PROSITE_PROFILES); IPR036855 (SUPERFAMILY)	F:GO:0046872	F:metal ion binding						GO:0046872
TRINITY_DN25959_c0_g1_i1	560					mobidb-lite (MOBIDB_LITE)
TRINITY_DN2596_c0_g1_i1	203	Ribosome production factor 2-like	4e-08
TRINITY_DN2596_c0_g1_i2	1080	ribosome production factor 2 homolog	2.7e-74			IPR007109 (SMART); G3DSA:3.40.50.10480 (GENE3D); IPR007109 (PFAM); mobidb-lite (MOBIDB_LITE); PTHR12728 (PANTHER); IPR007109 (PROSITE_PROFILES)
TRINITY_DN25960_c0_g1_i1	1096	putative HIT-like protein	1.3e-07			mobidb-lite (MOBIDB_LITE); mobidb-lite (MOBIDB_LITE)
TRINITY_DN25961_c0_g1_i1	944	carbon-nitrogen hydrolase	2.1e-91	P:GO:0000079; C:GO:0005634; C:GO:0005737; C:GO:0005739; C:GO:0005829; P:GO:0006464; P:GO:0006807; F:GO:0008418; F:GO:0016810; F:GO:0019901; P:GO:0030163; F:GO:0070773	P:regulation of cyclin-dependent protein serine/threonine kise activity; C:nucleus; C:cytoplasm; C:mitochondrion; C:cytosol; P:cellular protein modification process; P:nitrogen compound metabolic process; F:protein-N-termil asparagine amidohydrolase activity; F:hydrolase activity, acting on carbon-nitrogen (but not peptide) bonds; F:protein kise binding; P:protein catabolic process; F:protein-N-termil glutamine amidohydrolase activity	Coil (COILS); IPR003010 (PFAM); IPR036526 (G3DSA:3.60.110.GENE3D); PTHR11750 (PANTHER); NON_CYTOPLASMIC_DOMAIN (PHOBIUS); SIGL_PEPTIDE_C_REGION (PHOBIUS); SIGL_PEPTIDE (PHOBIUS); SIGL_PEPTIDE_N_REGION (PHOBIUS); SIGL_PEPTIDE_H_REGION (PHOBIUS); IPR003010 (PROSITE_PROFILES); IPR036526 (SUPERFAMILY)	P:GO:0006807; F:GO:0016810	P:nitrogen compound metabolic process; F:hydrolase activity, acting on carbon-nitrogen (but not peptide) bonds						GO:0000079, GO:0005634, GO:0005737, GO:0005739, GO:0005829, GO:0006464, GO:0006807, GO:0008418, GO:0016810, GO:0019901, GO:0030163, GO:0070773
TRINITY_DN25962_c0_g1_i1	3105	Calcium-binding protein 1	6.4e-246	F:GO:0005509; P:GO:0006457	F:calcium ion binding; P:protein folding	IPR002048 (SMART); IPR002048 (PFAM); IPR002048 (PFAM); G3DSA:1.10.238.10 (GENE3D); G3DSA:1.10.238.10 (GENE3D); G3DSA:1.10.238.10 (GENE3D); G3DSA:1.10.238.10 (GENE3D); G3DSA:1.10.238.10 (GENE3D); mobidb-lite (MOBIDB_LITE); mobidb-lite (MOBIDB_LITE); mobidb-lite (MOBIDB_LITE); mobidb-lite (MOBIDB_LITE); PTHR23064 (PANTHER); IPR018247 (PROSITE_PATTERNS); IPR018247 (PROSITE_PATTERNS); IPR018247 (PROSITE_PATTERNS); IPR018247 (PROSITE_PATTERNS); IPR002048 (PROSITE_PROFILES); IPR002048 (PROSITE_PROFILES); IPR002048 (PROSITE_PROFILES); IPR002048 (PROSITE_PROFILES); IPR002048 (PROSITE_PROFILES); IPR002048 (PROSITE_PROFILES); IPR002048 (PROSITE_PROFILES); IPR002048 (CDD); IPR011992 (SUPERFAMILY); IPR011992 (SUPERFAMILY); IPR011992 (SUPERFAMILY)	F:GO:0005509	F:calcium ion binding						GO:0005509, GO:0006457
TRINITY_DN25963_c0_g1_i3	3022	putative 1,4-beta-D-glucan cellobiohydrolase B	7e-173			IPR032640 (PFAM); PF15711 (PFAM); IPR013783 (G3DSA:2.60.40.GENE3D); PTHR14592:SF7 (PANTHER); PTHR14592:SF7 (PANTHER); PTHR14592 (PANTHER); SIGL_PEPTIDE_N_REGION (PHOBIUS); SIGL_PEPTIDE (PHOBIUS); NON_CYTOPLASMIC_DOMAIN (PHOBIUS); SIGL_PEPTIDE_C_REGION (PHOBIUS); SIGL_PEPTIDE_H_REGION (PHOBIUS); cd02859 (CDD); SiglP-noTM (SIGLP_EUK); SiglP-TM (SIGLP_GRAM_POSITIVE); IPR014756 (SUPERFAMILY)			>5ggn_A Protein O-linked-mannose beta-1,2-N- acetylglucosaminyltransferase 1; glycosyltransferease, O-mannosylation, alpha-dystroglycan, S binding protein; HET: LEC; 1.21A {Homo sapiens} PDB: 5ggj_A* 5ggk_A* 5ggl_A* 5ggo_A* 5ggp_A*	99.7	5.4e-27	Q8WZA1	GO:0000139; GO:0006493; GO:0008375; GO:0016021; GO:0047223	GO:0000139, GO:0006493, GO:0008375, GO:0016021, GO:0047223
TRINITY_DN25964_c0_g1_i1	4913					Coil (COILS); IPR011641 (SMART); G3DSA:2.10.50.10 (GENE3D); G3DSA:3.40.50.2300 (GENE3D); G3DSA:3.50.4.10 (GENE3D); mobidb-lite (MOBIDB_LITE); TRANSMEMBRANE (PHOBIUS); CYTOPLASMIC_DOMAIN (PHOBIUS); TRANSMEMBRANE (PHOBIUS); CYTOPLASMIC_DOMAIN (PHOBIUS); TRANSMEMBRANE (PHOBIUS); CYTOPLASMIC_DOMAIN (PHOBIUS); CYTOPLASMIC_DOMAIN (PHOBIUS); NON_CYTOPLASMIC_DOMAIN (PHOBIUS); NON_CYTOPLASMIC_DOMAIN (PHOBIUS); TRANSMEMBRANE (PHOBIUS); SIGL_PEPTIDE_H_REGION (PHOBIUS); CYTOPLASMIC_DOMAIN (PHOBIUS); NON_CYTOPLASMIC_DOMAIN (PHOBIUS); TRANSMEMBRANE (PHOBIUS); SIGL_PEPTIDE (PHOBIUS); TRANSMEMBRANE (PHOBIUS); NON_CYTOPLASMIC_DOMAIN (PHOBIUS); TRANSMEMBRANE (PHOBIUS); TRANSMEMBRANE (PHOBIUS); NON_CYTOPLASMIC_DOMAIN (PHOBIUS); SIGL_PEPTIDE_N_REGION (PHOBIUS); TRANSMEMBRANE (PHOBIUS); SIGL_PEPTIDE_C_REGION (PHOBIUS); IPR003609 (PROSITE_PROFILES); SiglP-noTM (SIGLP_EUK); IPR028082 (SUPERFAMILY); TMhelix (TMHMM); TMhelix (TMHMM); TMhelix (TMHMM); TMhelix (TMHMM); TMhelix (TMHMM); TMhelix (TMHMM); TMhelix (TMHMM); TMhelix (TMHMM)			>3x3f_A Tumor necrosis factor receptor superfamily member; trail-R2, agonist antibody, apoptosis-immune system complex; HET: G; 2.10A {Homo sapiens} PDB: 1za3_R 1du3_A 1d0g_R 2h9g_R 4i9x_C* 4n90_R 1d4v_A 4od2_S	93.2	2.9e-07
TRINITY_DN25964_c0_g1_i2	355
TRINITY_DN25965_c0_g1_i1	1676	hypothetical protein AK812_SmicGene41288	4.3e-07			mobidb-lite (MOBIDB_LITE); TRANSMEMBRANE (PHOBIUS); CYTOPLASMIC_DOMAIN (PHOBIUS); TRANSMEMBRANE (PHOBIUS); TRANSMEMBRANE (PHOBIUS); CYTOPLASMIC_DOMAIN (PHOBIUS); TRANSMEMBRANE (PHOBIUS); TRANSMEMBRANE (PHOBIUS); NON_CYTOPLASMIC_DOMAIN (PHOBIUS); NON_CYTOPLASMIC_DOMAIN (PHOBIUS); TRANSMEMBRANE (PHOBIUS); NON_CYTOPLASMIC_DOMAIN (PHOBIUS); CYTOPLASMIC_DOMAIN (PHOBIUS); TRANSMEMBRANE (PHOBIUS); SIGL_PEPTIDE (PHOBIUS); SIGL_PEPTIDE_N_REGION (PHOBIUS); NON_CYTOPLASMIC_DOMAIN (PHOBIUS); NON_CYTOPLASMIC_DOMAIN (PHOBIUS); SIGL_PEPTIDE_H_REGION (PHOBIUS); CYTOPLASMIC_DOMAIN (PHOBIUS); TRANSMEMBRANE (PHOBIUS); CYTOPLASMIC_DOMAIN (PHOBIUS); TRANSMEMBRANE (PHOBIUS); SIGL_PEPTIDE_C_REGION (PHOBIUS); TMhelix (TMHMM); TMhelix (TMHMM); TMhelix (TMHMM); TMhelix (TMHMM); TMhelix (TMHMM); TMhelix (TMHMM); TMhelix (TMHMM); TMhelix (TMHMM); TMhelix (TMHMM); TMhelix (TMHMM)
TRINITY_DN25966_c0_g1_i1	829					mobidb-lite (MOBIDB_LITE)
TRINITY_DN25966_c0_g1_i2	761
TRINITY_DN25968_c0_g1_i1	1781	Acyl-CoA dehydrogese family member 11	3.6e-44			Coil (COILS); IPR000626 (SMART); IPR025197 (PFAM); G3DSA:3.10.20.90 (GENE3D); IPR013783 (G3DSA:2.60.40.GENE3D); mobidb-lite (MOBIDB_LITE); mobidb-lite (MOBIDB_LITE); IPR001876 (PROSITE_PATTERNS); IPR000626 (PROSITE_PROFILES); cd01769 (CDD); IPR029071 (SUPERFAMILY)	F:GO:0005515	F:protein binding	>1wy8_A NP95-like ring finger protein, isoform A; ubiquitin-like domain, NP95/ICBP90-like ring finger (NIRF), ubiquitin ligase, structural genomics, NPPSFA; NMR {Homo sapiens} SCOP: d.15.1.1	88.1	3.1e-06	Q96PU4	GO:0003677; GO:0004842; GO:0005634; GO:0005654; GO:0005720; GO:0007049; GO:0008283; GO:0010216; GO:0016567; GO:0030154; GO:0042393; GO:0046872; GO:0051726; GO:0051865; GO:0061630; GO:0071158; GO:0090308	GO:0003677, GO:0004842, GO:0005634, GO:0005654, GO:0005720, GO:0007049, GO:0008283, GO:0010216, GO:0016567, GO:0030154, GO:0042393, GO:0046872, GO:0051726, GO:0051865, GO:0061630, GO:0071158, GO:0090308, GO:0005515
TRINITY_DN25968_c0_g1_i2	1404	Acyl-CoA dehydrogese family member 11	1.7e-28			Coil (COILS); IPR000626 (SMART); G3DSA:3.10.20.90 (GENE3D); G3DSA:3.40.50.300 (GENE3D); mobidb-lite (MOBIDB_LITE); mobidb-lite (MOBIDB_LITE); IPR001876 (PROSITE_PATTERNS); IPR000626 (PROSITE_PROFILES); cd01769 (CDD); IPR029071 (SUPERFAMILY)	F:GO:0005515	F:protein binding						GO:0005515
TRINITY_DN25969_c0_g1_i1	1431	Insulin-degrading enzyme	7.4e-24			mobidb-lite (MOBIDB_LITE); CYTOPLASMIC_DOMAIN (PHOBIUS); NON_CYTOPLASMIC_DOMAIN (PHOBIUS); TRANSMEMBRANE (PHOBIUS); TMhelix (TMHMM)
TRINITY_DN2597_c0_g1_i1	572	calmodulin	7e-42	F:GO:0005509; C:GO:0070062	F:calcium ion binding; C:extracellular exosome	IPR002048 (SMART); G3DSA:1.10.238.10 (GENE3D); G3DSA:1.10.238.10 (GENE3D); G3DSA:1.10.238.10 (GENE3D); G3DSA:1.10.238.10 (GENE3D); IPR002048 (PFAM); PTHR23050:SF250 (PANTHER); PTHR23050 (PANTHER); IPR018247 (PROSITE_PATTERNS); IPR018247 (PROSITE_PATTERNS); IPR018247 (PROSITE_PATTERNS); IPR018247 (PROSITE_PATTERNS); IPR002048 (PROSITE_PROFILES); IPR002048 (PROSITE_PROFILES); IPR002048 (PROSITE_PROFILES); IPR002048 (PROSITE_PROFILES); IPR011992 (SUPERFAMILY)	F:GO:0005509	F:calcium ion binding						GO:0005509, GO:0070062
TRINITY_DN25970_c0_g1_i1	1350	TCCD-inducible-PARP-like domain-containing protein	4.3e-114	F:GO:0003950; F:GO:0016740; F:GO:0016757	F:D+ ADP-ribosyltransferase activity; F:transferase activity; F:transferase activity, transferring glycosyl groups	G3DSA:3.90.228.10 (GENE3D); IPR012317 (PFAM); PTHR14453 (PANTHER); TRANSMEMBRANE (PHOBIUS); NON_CYTOPLASMIC_DOMAIN (PHOBIUS); CYTOPLASMIC_DOMAIN (PHOBIUS); SSF56399 (SUPERFAMILY); TMhelix (TMHMM)	F:GO:0003950	F:NAD+ ADP-ribosyltransferase activity						GO:0003950, GO:0016740, GO:0016757
TRINITY_DN25970_c0_g1_i2	1282	TCCD-inducible-PARP-like domain-containing protein	4.1e-114	F:GO:0003950; F:GO:0016740; F:GO:0016757	F:D+ ADP-ribosyltransferase activity; F:transferase activity; F:transferase activity, transferring glycosyl groups	IPR012317 (PFAM); G3DSA:3.90.228.10 (GENE3D); PTHR14453 (PANTHER); TRANSMEMBRANE (PHOBIUS); CYTOPLASMIC_DOMAIN (PHOBIUS); NON_CYTOPLASMIC_DOMAIN (PHOBIUS); SSF56399 (SUPERFAMILY); TMhelix (TMHMM)	F:GO:0003950	F:NAD+ ADP-ribosyltransferase activity						GO:0003950, GO:0016740, GO:0016757
TRINITY_DN25971_c0_g1_i1	3957	Potassium channel GORK	6.2e-222			IPR011641 (SMART); G3DSA:2.10.50.10 (GENE3D); IPR011641 (PFAM); G3DSA:3.40.190.10 (GENE3D); G3DSA:2.10.50.10 (GENE3D); mobidb-lite (MOBIDB_LITE); PTHR22727 (PANTHER); PTHR22727:SF4 (PANTHER); TRANSMEMBRANE (PHOBIUS); NON_CYTOPLASMIC_DOMAIN (PHOBIUS); CYTOPLASMIC_DOMAIN (PHOBIUS); SIGL_PEPTIDE_N_REGION (PHOBIUS); CYTOPLASMIC_DOMAIN (PHOBIUS); NON_CYTOPLASMIC_DOMAIN (PHOBIUS); CYTOPLASMIC_DOMAIN (PHOBIUS); SIGL_PEPTIDE_C_REGION (PHOBIUS); SIGL_PEPTIDE (PHOBIUS); TRANSMEMBRANE (PHOBIUS); NON_CYTOPLASMIC_DOMAIN (PHOBIUS); TRANSMEMBRANE (PHOBIUS); TRANSMEMBRANE (PHOBIUS); TRANSMEMBRANE (PHOBIUS); TRANSMEMBRANE (PHOBIUS); TRANSMEMBRANE (PHOBIUS); CYTOPLASMIC_DOMAIN (PHOBIUS); NON_CYTOPLASMIC_DOMAIN (PHOBIUS); NON_CYTOPLASMIC_DOMAIN (PHOBIUS); CYTOPLASMIC_DOMAIN (PHOBIUS); SIGL_PEPTIDE_H_REGION (PHOBIUS); TRANSMEMBRANE (PHOBIUS); TRANSMEMBRANE (PHOBIUS); SiglP-noTM (SIGLP_EUK); IPR009030 (SUPERFAMILY); SSF53850 (SUPERFAMILY); TMhelix (TMHMM); TMhelix (TMHMM); TMhelix (TMHMM); TMhelix (TMHMM); TMhelix (TMHMM); TMhelix (TMHMM); TMhelix (TMHMM); TMhelix (TMHMM); TMhelix (TMHMM)			>1ext_A Tumor necrosis factor receptor; binding protein, cytokine, siglling protein; 1.85A {Homo sapiens} SCOP: g.24.1.1 g.24.1.1 g.24.1.1 PDB: 1ft4_A* 1ncf_A 1tnr_R	99.4	2.8e-21	P19438	GO:0000139; GO:0005031; GO:0005576; GO:0005615; GO:0005739; GO:0005886; GO:0005887; GO:0006693; GO:0006954; GO:0006955; GO:0007249; GO:0008625; GO:0008630; GO:0009986; GO:0010803; GO:0016032; GO:0019221; GO:0032496; GO:0033209; GO:0042127; GO:0042531; GO:0042742; GO:0042802; GO:0042981; GO:0043120; GO:0043123; GO:0043235; GO:0045121; GO:0045944; GO:0050728; GO:0050729; GO:0071260; GO:0071550; GO:0072659; GO:1903140; GO:2000304	GO:0000139, GO:0005031, GO:0005576, GO:0005615, GO:0005739, GO:0005886, GO:0005887, GO:0006693, GO:0006954, GO:0006955, GO:0007249, GO:0008625, GO:0008630, GO:0009986, GO:0010803, GO:0016032, GO:0019221, GO:0032496, GO:0033209, GO:0042127, GO:0042531, GO:0042742, GO:0042802, GO:0042981, GO:0043120, GO:0043123, GO:0043235, GO:0045121, GO:0045944, GO:0050728, GO:0050729, GO:0071260, GO:0071550, GO:0072659, GO:1903140, GO:2000304
TRINITY_DN25971_c0_g1_i2	3347	Potassium channel GORK	8.1e-223			IPR011641 (SMART); G3DSA:2.10.50.10 (GENE3D); IPR011641 (PFAM); G3DSA:3.40.190.10 (GENE3D); G3DSA:2.10.50.10 (GENE3D); mobidb-lite (MOBIDB_LITE); PTHR22727 (PANTHER); PTHR22727:SF4 (PANTHER); SIGL_PEPTIDE (PHOBIUS); SIGL_PEPTIDE_C_REGION (PHOBIUS); TRANSMEMBRANE (PHOBIUS); CYTOPLASMIC_DOMAIN (PHOBIUS); TRANSMEMBRANE (PHOBIUS); TRANSMEMBRANE (PHOBIUS); CYTOPLASMIC_DOMAIN (PHOBIUS); CYTOPLASMIC_DOMAIN (PHOBIUS); NON_CYTOPLASMIC_DOMAIN (PHOBIUS); NON_CYTOPLASMIC_DOMAIN (PHOBIUS); NON_CYTOPLASMIC_DOMAIN (PHOBIUS); TRANSMEMBRANE (PHOBIUS); TRANSMEMBRANE (PHOBIUS); CYTOPLASMIC_DOMAIN (PHOBIUS); NON_CYTOPLASMIC_DOMAIN (PHOBIUS); TRANSMEMBRANE (PHOBIUS); TRANSMEMBRANE (PHOBIUS); TRANSMEMBRANE (PHOBIUS); SIGL_PEPTIDE_H_REGION (PHOBIUS); CYTOPLASMIC_DOMAIN (PHOBIUS); TRANSMEMBRANE (PHOBIUS); SIGL_PEPTIDE_N_REGION (PHOBIUS); NON_CYTOPLASMIC_DOMAIN (PHOBIUS); SiglP-noTM (SIGLP_EUK); SSF53850 (SUPERFAMILY); IPR009030 (SUPERFAMILY); TMhelix (TMHMM); TMhelix (TMHMM); TMhelix (TMHMM); TMhelix (TMHMM); TMhelix (TMHMM); TMhelix (TMHMM); TMhelix (TMHMM); TMhelix (TMHMM); TMhelix (TMHMM)			>1ext_A Tumor necrosis factor receptor; binding protein, cytokine, siglling protein; 1.85A {Homo sapiens} SCOP: g.24.1.1 g.24.1.1 g.24.1.1 PDB: 1ft4_A* 1ncf_A 1tnr_R	99.3	2.2e-20	P19438	GO:0000139; GO:0005031; GO:0005576; GO:0005615; GO:0005739; GO:0005886; GO:0005887; GO:0006693; GO:0006954; GO:0006955; GO:0007249; GO:0008625; GO:0008630; GO:0009986; GO:0010803; GO:0016032; GO:0019221; GO:0032496; GO:0033209; GO:0042127; GO:0042531; GO:0042742; GO:0042802; GO:0042981; GO:0043120; GO:0043123; GO:0043235; GO:0045121; GO:0045944; GO:0050728; GO:0050729; GO:0071260; GO:0071550; GO:0072659; GO:1903140; GO:2000304	GO:0000139, GO:0005031, GO:0005576, GO:0005615, GO:0005739, GO:0005886, GO:0005887, GO:0006693, GO:0006954, GO:0006955, GO:0007249, GO:0008625, GO:0008630, GO:0009986, GO:0010803, GO:0016032, GO:0019221, GO:0032496, GO:0033209, GO:0042127, GO:0042531, GO:0042742, GO:0042802, GO:0042981, GO:0043120, GO:0043123, GO:0043235, GO:0045121, GO:0045944, GO:0050728, GO:0050729, GO:0071260, GO:0071550, GO:0072659, GO:1903140, GO:2000304
TRINITY_DN25971_c0_g1_i3	2992	Potassium channel GORK	2.9e-211			IPR011641 (SMART); G3DSA:3.40.190.10 (GENE3D); G3DSA:2.10.50.10 (GENE3D); IPR011641 (PFAM); G3DSA:2.10.50.10 (GENE3D); mobidb-lite (MOBIDB_LITE); PTHR22727 (PANTHER); PTHR22727:SF4 (PANTHER); TRANSMEMBRANE (PHOBIUS); NON_CYTOPLASMIC_DOMAIN (PHOBIUS); CYTOPLASMIC_DOMAIN (PHOBIUS); NON_CYTOPLASMIC_DOMAIN (PHOBIUS); TRANSMEMBRANE (PHOBIUS); CYTOPLASMIC_DOMAIN (PHOBIUS); NON_CYTOPLASMIC_DOMAIN (PHOBIUS); TRANSMEMBRANE (PHOBIUS); TRANSMEMBRANE (PHOBIUS); SIGL_PEPTIDE_H_REGION (PHOBIUS); SIGL_PEPTIDE (PHOBIUS); SIGL_PEPTIDE_C_REGION (PHOBIUS); TRANSMEMBRANE (PHOBIUS); CYTOPLASMIC_DOMAIN (PHOBIUS); TRANSMEMBRANE (PHOBIUS); SIGL_PEPTIDE_N_REGION (PHOBIUS); NON_CYTOPLASMIC_DOMAIN (PHOBIUS); CYTOPLASMIC_DOMAIN (PHOBIUS); TRANSMEMBRANE (PHOBIUS); SiglP-noTM (SIGLP_EUK); IPR009030 (SUPERFAMILY); SSF53850 (SUPERFAMILY); TMhelix (TMHMM); TMhelix (TMHMM); TMhelix (TMHMM); TMhelix (TMHMM); TMhelix (TMHMM); TMhelix (TMHMM); TMhelix (TMHMM)			>1ext_A Tumor necrosis factor receptor; binding protein, cytokine, siglling protein; 1.85A {Homo sapiens} SCOP: g.24.1.1 g.24.1.1 g.24.1.1 PDB: 1ft4_A* 1ncf_A 1tnr_R	99.3	4e-20	P19438	GO:0000139; GO:0005031; GO:0005576; GO:0005615; GO:0005739; GO:0005886; GO:0005887; GO:0006693; GO:0006954; GO:0006955; GO:0007249; GO:0008625; GO:0008630; GO:0009986; GO:0010803; GO:0016032; GO:0019221; GO:0032496; GO:0033209; GO:0042127; GO:0042531; GO:0042742; GO:0042802; GO:0042981; GO:0043120; GO:0043123; GO:0043235; GO:0045121; GO:0045944; GO:0050728; GO:0050729; GO:0071260; GO:0071550; GO:0072659; GO:1903140; GO:2000304	GO:0000139, GO:0005031, GO:0005576, GO:0005615, GO:0005739, GO:0005886, GO:0005887, GO:0006693, GO:0006954, GO:0006955, GO:0007249, GO:0008625, GO:0008630, GO:0009986, GO:0010803, GO:0016032, GO:0019221, GO:0032496, GO:0033209, GO:0042127, GO:0042531, GO:0042742, GO:0042802, GO:0042981, GO:0043120, GO:0043123, GO:0043235, GO:0045121, GO:0045944, GO:0050728, GO:0050729, GO:0071260, GO:0071550, GO:0072659, GO:1903140, GO:2000304
TRINITY_DN25972_c0_g1_i1	2758	NePHronoPhthisis (human kidney disease) homolog	2.4e-34	F:GO:0003674; C:GO:0005737; F:GO:0008093; F:GO:0030507; P:GO:0072659; C:GO:0097543; P:GO:1904108	F:molecular_function; C:cytoplasm; F:cytoskeletal adaptor activity; F:spectrin binding; P:protein localization to plasma membrane; C:ciliary inversin compartment; P:protein localization to ciliary inversin compartment	Coil (COILS); IPR002110 (SMART); IPR036770 (G3DSA:1.25.40.GENE3D); mobidb-lite (MOBIDB_LITE); PTHR44181 (PANTHER); TRANSMEMBRANE (PHOBIUS); TRANSMEMBRANE (PHOBIUS); SIGL_PEPTIDE_N_REGION (PHOBIUS); TRANSMEMBRANE (PHOBIUS); CYTOPLASMIC_DOMAIN (PHOBIUS); CYTOPLASMIC_DOMAIN (PHOBIUS); SIGL_PEPTIDE_C_REGION (PHOBIUS); SIGL_PEPTIDE (PHOBIUS); TRANSMEMBRANE (PHOBIUS); NON_CYTOPLASMIC_DOMAIN (PHOBIUS); NON_CYTOPLASMIC_DOMAIN (PHOBIUS); TRANSMEMBRANE (PHOBIUS); TRANSMEMBRANE (PHOBIUS); TRANSMEMBRANE (PHOBIUS); NON_CYTOPLASMIC_DOMAIN (PHOBIUS); NON_CYTOPLASMIC_DOMAIN (PHOBIUS); TRANSMEMBRANE (PHOBIUS); TRANSMEMBRANE (PHOBIUS); NON_CYTOPLASMIC_DOMAIN (PHOBIUS); CYTOPLASMIC_DOMAIN (PHOBIUS); CYTOPLASMIC_DOMAIN (PHOBIUS); CYTOPLASMIC_DOMAIN (PHOBIUS); SIGL_PEPTIDE_H_REGION (PHOBIUS); IPR020683 (PROSITE_PROFILES); IPR002110 (PROSITE_PROFILES); IPR020683 (CDD); IPR020683 (CDD); SiglP-noTM (SIGLP_EUK); IPR036770 (SUPERFAMILY); TMhelix (TMHMM); TMhelix (TMHMM); TMhelix (TMHMM); TMhelix (TMHMM); TMhelix (TMHMM); TMhelix (TMHMM); TMhelix (TMHMM); TMhelix (TMHMM)	F:GO:0005515	F:protein binding	>4rlv_A Ankyrin-1, ankyrin-2; ANK repeat, protein-protein interaction, structural protein; 3.49A {Mus musculus}	99.7	9.3e-27	D3YTV8	GO:0007165	GO:0007165, GO:0003674, GO:0005737, GO:0008093, GO:0030507, GO:0072659, GO:0097543, GO:1904108, GO:0005515
TRINITY_DN25973_c0_g1_i1	810	bile acid:+ symporter, BASS family	9e-43	C:GO:0016020	C:membrane	IPR002657 (PFAM); PTHR10361:SF35 (PANTHER); IPR004710 (PANTHER); NON_CYTOPLASMIC_DOMAIN (PHOBIUS); CYTOPLASMIC_DOMAIN (PHOBIUS); TRANSMEMBRANE (PHOBIUS); CYTOPLASMIC_DOMAIN (PHOBIUS); NON_CYTOPLASMIC_DOMAIN (PHOBIUS); SIGL_PEPTIDE_N_REGION (PHOBIUS); NON_CYTOPLASMIC_DOMAIN (PHOBIUS); TRANSMEMBRANE (PHOBIUS); TRANSMEMBRANE (PHOBIUS); SIGL_PEPTIDE_H_REGION (PHOBIUS); SIGL_PEPTIDE_C_REGION (PHOBIUS); TRANSMEMBRANE (PHOBIUS); SIGL_PEPTIDE (PHOBIUS); SiglP-TM (SIGLP_EUK); SiglP-TM (SIGLP_GRAM_POSITIVE); TMhelix (TMHMM); TMhelix (TMHMM); TMhelix (TMHMM); TMhelix (TMHMM); TMhelix (TMHMM); TMhelix (TMHMM)	C:GO:0016020	C:membrane						GO:0016020
TRINITY_DN25973_c0_g2_i1	361
TRINITY_DN25973_c0_g2_i2	1189	bile acid:+ symporter, BASS family	5.9e-91	C:GO:0016020	C:membrane	IPR002657 (PFAM); PTHR10361:SF35 (PANTHER); IPR004710 (PANTHER); CYTOPLASMIC_DOMAIN (PHOBIUS); TRANSMEMBRANE (PHOBIUS); NON_CYTOPLASMIC_DOMAIN (PHOBIUS); CYTOPLASMIC_DOMAIN (PHOBIUS); TRANSMEMBRANE (PHOBIUS); TRANSMEMBRANE (PHOBIUS); CYTOPLASMIC_DOMAIN (PHOBIUS); TRANSMEMBRANE (PHOBIUS); TRANSMEMBRANE (PHOBIUS); NON_CYTOPLASMIC_DOMAIN (PHOBIUS); CYTOPLASMIC_DOMAIN (PHOBIUS); NON_CYTOPLASMIC_DOMAIN (PHOBIUS); NON_CYTOPLASMIC_DOMAIN (PHOBIUS); TRANSMEMBRANE (PHOBIUS); TRANSMEMBRANE (PHOBIUS); TRANSMEMBRANE (PHOBIUS); CYTOPLASMIC_DOMAIN (PHOBIUS); NON_CYTOPLASMIC_DOMAIN (PHOBIUS); TRANSMEMBRANE (PHOBIUS); TMhelix (TMHMM); TMhelix (TMHMM); TMhelix (TMHMM); TMhelix (TMHMM); TMhelix (TMHMM); TMhelix (TMHMM); TMhelix (TMHMM); TMhelix (TMHMM); TMhelix (TMHMM)	C:GO:0016020	C:membrane						GO:0016020
TRINITY_DN25973_c1_g1_i1	510					SIGL_PEPTIDE_H_REGION (PHOBIUS); SIGL_PEPTIDE_C_REGION (PHOBIUS); TRANSMEMBRANE (PHOBIUS); TRANSMEMBRANE (PHOBIUS); CYTOPLASMIC_DOMAIN (PHOBIUS); NON_CYTOPLASMIC_DOMAIN (PHOBIUS); CYTOPLASMIC_DOMAIN (PHOBIUS); SIGL_PEPTIDE (PHOBIUS); SIGL_PEPTIDE_N_REGION (PHOBIUS); TRANSMEMBRANE (PHOBIUS); NON_CYTOPLASMIC_DOMAIN (PHOBIUS); SiglP-noTM (SIGLP_EUK); SiglP-TM (SIGLP_GRAM_POSITIVE); TMhelix (TMHMM); TMhelix (TMHMM); TMhelix (TMHMM)
TRINITY_DN25974_c0_g1_i1	1365					Coil (COILS); Coil (COILS); G3DSA:1.10.510.10 (GENE3D); mobidb-lite (MOBIDB_LITE); mobidb-lite (MOBIDB_LITE)
TRINITY_DN25975_c0_g1_i1	597	vesicle-associated membrane protein 4-like	1.1e-10	F:GO:0000149; F:GO:0005484; C:GO:0005737; C:GO:0005768; C:GO:0005783; C:GO:0005794; C:GO:0005802; C:GO:0005933; P:GO:0006887; P:GO:0006893; P:GO:0006897; P:GO:0006906; C:GO:0012505; C:GO:0016020; C:GO:0016021; P:GO:0016192; C:GO:0030658; C:GO:0030659; C:GO:0031201; C:GO:0032153; C:GO:0051285; C:GO:0051286; C:GO:0071944	F:SRE binding; F:SP receptor activity; C:cytoplasm; C:endosome; C:endoplasmic reticulum; C:Golgi apparatus; C:trans-Golgi network; C:cellular bud; P:exocytosis; P:Golgi to plasma membrane transport; P:endocytosis; P:vesicle fusion; C:endomembrane system; C:membrane; C:integral component of membrane; P:vesicle-mediated transport; C:transport vesicle membrane; C:cytoplasmic vesicle membrane; C:SRE complex; C:cell division site; C:cell cortex of cell tip; C:cell tip; C:cell periphery	IPR001388 (PRINTS); IPR001388 (PFAM); G3DSA:1.20.5.110 (GENE3D); PTHR21136 (PANTHER); PTHR21136:SF4 (PANTHER); PTHR21136:SF4 (PANTHER); CYTOPLASMIC_DOMAIN (PHOBIUS); NON_CYTOPLASMIC_DOMAIN (PHOBIUS); TRANSMEMBRANE (PHOBIUS); CYTOPLASMIC_DOMAIN (PHOBIUS); TRANSMEMBRANE (PHOBIUS); IPR001388 (PROSITE_PROFILES); SSF58038 (SUPERFAMILY); TMhelix (TMHMM); TMhelix (TMHMM)	C:GO:0016021; P:GO:0016192	C:integral component of membrane; P:vesicle-mediated transport						GO:0000149, GO:0005484, GO:0005737, GO:0005768, GO:0005783, GO:0005794, GO:0005802, GO:0005933, GO:0006887, GO:0006893, GO:0006897, GO:0006906, GO:0012505, GO:0016020, GO:0016021, GO:0016192, GO:0030658, GO:0030659, GO:0031201, GO:0032153, GO:0051285, GO:0051286, GO:0071944
TRINITY_DN25975_c0_g1_i2	513	vesicle-associated membrane protein 4-like	9.8e-11	F:GO:0000149; F:GO:0005484; C:GO:0005737; C:GO:0005768; C:GO:0005783; C:GO:0005794; C:GO:0005802; C:GO:0005933; P:GO:0006887; P:GO:0006893; P:GO:0006897; P:GO:0006906; C:GO:0012505; C:GO:0016020; C:GO:0016021; P:GO:0016192; C:GO:0030658; C:GO:0030659; C:GO:0031201; C:GO:0032153; C:GO:0051285; C:GO:0051286; C:GO:0071944	F:SRE binding; F:SP receptor activity; C:cytoplasm; C:endosome; C:endoplasmic reticulum; C:Golgi apparatus; C:trans-Golgi network; C:cellular bud; P:exocytosis; P:Golgi to plasma membrane transport; P:endocytosis; P:vesicle fusion; C:endomembrane system; C:membrane; C:integral component of membrane; P:vesicle-mediated transport; C:transport vesicle membrane; C:cytoplasmic vesicle membrane; C:SRE complex; C:cell division site; C:cell cortex of cell tip; C:cell tip; C:cell periphery	IPR001388 (PRINTS); IPR001388 (PFAM); G3DSA:1.20.5.110 (GENE3D); PTHR21136:SF4 (PANTHER); PTHR21136:SF4 (PANTHER); PTHR21136 (PANTHER); CYTOPLASMIC_DOMAIN (PHOBIUS); NON_CYTOPLASMIC_DOMAIN (PHOBIUS); TRANSMEMBRANE (PHOBIUS); TRANSMEMBRANE (PHOBIUS); CYTOPLASMIC_DOMAIN (PHOBIUS); IPR001388 (PROSITE_PROFILES); SSF58038 (SUPERFAMILY); TMhelix (TMHMM); TMhelix (TMHMM)	C:GO:0016021; P:GO:0016192	C:integral component of membrane; P:vesicle-mediated transport						GO:0000149, GO:0005484, GO:0005737, GO:0005768, GO:0005783, GO:0005794, GO:0005802, GO:0005933, GO:0006887, GO:0006893, GO:0006897, GO:0006906, GO:0012505, GO:0016020, GO:0016021, GO:0016192, GO:0030658, GO:0030659, GO:0031201, GO:0032153, GO:0051285, GO:0051286, GO:0071944
TRINITY_DN25976_c0_g1_i1	619
TRINITY_DN25977_c0_g1_i1	770					CYTOPLASMIC_DOMAIN (PHOBIUS); TRANSMEMBRANE (PHOBIUS); NON_CYTOPLASMIC_DOMAIN (PHOBIUS); TRANSMEMBRANE (PHOBIUS); CYTOPLASMIC_DOMAIN (PHOBIUS); TMhelix (TMHMM); TMhelix (TMHMM)
TRINITY_DN25978_c0_g1_i1	769					mobidb-lite (MOBIDB_LITE); mobidb-lite (MOBIDB_LITE); SiglP-TM (SIGLP_GRAM_POSITIVE)
TRINITY_DN25979_c0_g1_i1	343
TRINITY_DN25979_c0_g1_i2	308					mobidb-lite (MOBIDB_LITE); SIGL_PEPTIDE_H_REGION (PHOBIUS); NON_CYTOPLASMIC_DOMAIN (PHOBIUS); SIGL_PEPTIDE (PHOBIUS); SIGL_PEPTIDE_C_REGION (PHOBIUS); SIGL_PEPTIDE_N_REGION (PHOBIUS)
TRINITY_DN2598_c0_g1_i1	1389	Sodium channel protein type 11 subunit alpha	1.1e-91			IPR002048 (SMART); G3DSA:1.10.238.10 (GENE3D); G3DSA:1.10.238.10 (GENE3D); IPR002048 (PFAM); G3DSA:1.10.238.10 (GENE3D); G3DSA:1.10.287.70 (GENE3D); IPR005821 (PFAM); mobidb-lite (MOBIDB_LITE); PTHR10037 (PANTHER); IPR018247 (PROSITE_PATTERNS); TRANSMEMBRANE (PHOBIUS); TRANSMEMBRANE (PHOBIUS); NON_CYTOPLASMIC_DOMAIN (PHOBIUS); NON_CYTOPLASMIC_DOMAIN (PHOBIUS); CYTOPLASMIC_DOMAIN (PHOBIUS); TRANSMEMBRANE (PHOBIUS); CYTOPLASMIC_DOMAIN (PHOBIUS); TRANSMEMBRANE (PHOBIUS); TRANSMEMBRANE (PHOBIUS); CYTOPLASMIC_DOMAIN (PHOBIUS); NON_CYTOPLASMIC_DOMAIN (PHOBIUS); IPR002048 (PROSITE_PROFILES); IPR002048 (PROSITE_PROFILES); IPR002048 (CDD); IPR011992 (SUPERFAMILY); SSF81324 (SUPERFAMILY); TMhelix (TMHMM); TMhelix (TMHMM); TMhelix (TMHMM); TMhelix (TMHMM)	F:GO:0005216; F:GO:0005509; P:GO:0006811; C:GO:0016020; P:GO:0055085	F:ion channel activity; F:calcium ion binding; P:ion transport; C:membrane; P:transmembrane transport						GO:0005216, GO:0005509, GO:0006811, GO:0016020, GO:0055085
TRINITY_DN25980_c0_g1_i1	1188	pyruvate phosphate dikise, pep/pyruvate binding domain-containing protein	4.4e-70	F:GO:0003824; F:GO:0004672; F:GO:0004674; F:GO:0005509; F:GO:0005524; P:GO:0006468; F:GO:0016301; P:GO:0016310; F:GO:0016740; F:GO:0030246; F:GO:0051752; F:GO:2001070	F:catalytic activity; F:protein kise activity; F:protein serine/threonine kise activity; F:calcium ion binding; F:ATP binding; P:protein phosphorylation; F:kise activity; P:phosphorylation; F:transferase activity; F:carbohydrate binding; F:phosphoglucan, water dikise activity; F:starch binding									GO:0003824, GO:0004672, GO:0004674, GO:0005509, GO:0005524, GO:0006468, GO:0016301, GO:0016310, GO:0016740, GO:0030246, GO:0051752, GO:2001070
TRINITY_DN25981_c0_g1_i1	1914	hypothetical protein AK812_SmicGene11436	5.7e-104			Coil (COILS); IPR000467 (PFAM); mobidb-lite (MOBIDB_LITE); mobidb-lite (MOBIDB_LITE); mobidb-lite (MOBIDB_LITE); IPR000467 (PROSITE_PROFILES)	F:GO:0003676	F:nucleic acid binding						GO:0003676
TRINITY_DN25982_c0_g1_i1	891	YHYH protein	2.2e-66	C:GO:0016020; C:GO:0016021	C:membrane; C:integral component of membrane	PTHR30289:SF8 (PANTHER); IPR005247 (PANTHER)								GO:0016020, GO:0016021
TRINITY_DN25983_c0_g1_i1	998					G3DSA:3.10.20.90 (GENE3D); IPR026906 (PFAM); IPR032675 (G3DSA:3.80.10.GENE3D); PTHR43936 (PANTHER); IPR032675 (SUPERFAMILY); IPR029071 (SUPERFAMILY)
TRINITY_DN25983_c0_g1_i2	299					IPR026906 (PFAM); IPR032675 (G3DSA:3.80.10.GENE3D); PTHR43936 (PANTHER); IPR032675 (SUPERFAMILY)
TRINITY_DN25983_c1_g1_i1	461					IPR026906 (PFAM); IPR032675 (G3DSA:3.80.10.GENE3D); IPR032675 (G3DSA:3.80.10.GENE3D); PTHR43936 (PANTHER); IPR032675 (SUPERFAMILY)
TRINITY_DN25983_c1_g1_i2	806					IPR032675 (G3DSA:3.80.10.GENE3D); IPR032675 (G3DSA:3.80.10.GENE3D); IPR032675 (G3DSA:3.80.10.GENE3D); IPR032675 (G3DSA:3.80.10.GENE3D); IPR026906 (PFAM); PTHR43936 (PANTHER); IPR032675 (SUPERFAMILY)
TRINITY_DN25984_c0_g1_i1	1273	Homeobox protein Wariai	1.9e-116			IPR002110 (SMART); IPR036770 (G3DSA:1.25.40.GENE3D); PF13637 (PFAM); IPR036770 (G3DSA:1.25.40.GENE3D); PTHR44294 (PANTHER); IPR020683 (PROSITE_PROFILES); IPR002110 (PROSITE_PROFILES); IPR020683 (CDD); IPR020683 (CDD); IPR036770 (SUPERFAMILY)	F:GO:0005515	F:protein binding						GO:0005515
TRINITY_DN25985_c0_g1_i1	1153	protein arginine N-methyltransferase 2	2.7e-125	P:GO:0006479; F:GO:0008168; F:GO:0016740; P:GO:0032259	P:protein methylation; F:methyltransferase activity; F:transferase activity; P:methylation	PF13649 (PFAM); G3DSA:3.40.50.150 (GENE3D); G3DSA:2.70.160.11 (GENE3D); PTHR11006:SF74 (PANTHER); PTHR11006 (PANTHER); IPR025799 (PROSITE_PROFILES); cd02440 (CDD); IPR029063 (SUPERFAMILY)	P:GO:0006479; F:GO:0008168	P:protein methylation; F:methyltransferase activity						GO:0006479, GO:0008168, GO:0016740, GO:0032259
TRINITY_DN25986_c0_g1_i1	1444	tubulointerstitial nephritis antigen-like	1.5e-149	P:GO:0006508; F:GO:0008233; F:GO:0008234; F:GO:0016787	P:proteolysis; F:peptidase activity; F:cysteine-type peptidase activity; F:hydrolase activity	Coil (COILS); IPR000668 (SMART); IPR000668 (PFAM); G3DSA:3.90.70.10 (GENE3D); mobidb-lite (MOBIDB_LITE); IPR013128 (PANTHER); PTHR12411:SF548 (PANTHER); NON_CYTOPLASMIC_DOMAIN (PHOBIUS); TRANSMEMBRANE (PHOBIUS); CYTOPLASMIC_DOMAIN (PHOBIUS); SSF54001 (SUPERFAMILY); TMhelix (TMHMM)	P:GO:0006508; F:GO:0008234	P:proteolysis; F:cysteine-type peptidase activity						GO:0006508, GO:0008233, GO:0008234, GO:0016787
TRINITY_DN25987_c0_g1_i1	1858	alpha/beta hydrolase	7.3e-165			IPR029059 (PFAM); IPR029058 (G3DSA:3.40.50.GENE3D); mobidb-lite (MOBIDB_LITE); SIGL_PEPTIDE_H_REGION (PHOBIUS); SIGL_PEPTIDE_C_REGION (PHOBIUS); SIGL_PEPTIDE_N_REGION (PHOBIUS); SIGL_PEPTIDE (PHOBIUS); NON_CYTOPLASMIC_DOMAIN (PHOBIUS); SiglP-TM (SIGLP_GRAM_POSITIVE); SiglP-noTM (SIGLP_EUK); SiglP-noTM (SIGLP_GRAM_NEGATIVE); IPR029058 (SUPERFAMILY)			>1jfr_A Lipase; serine hydrolase; 1.90A {Streptomyces exfoliatus} SCOP: c.69.1.16	99	2.9e-18	Q56008	GO:0003847; GO:0016042	GO:0003847, GO:0016042
TRINITY_DN25988_c0_g1_i1	1296	Histone-lysine N-methyltransferase EHMT1	2.8e-30			NON_CYTOPLASMIC_DOMAIN (PHOBIUS); SIGL_PEPTIDE_C_REGION (PHOBIUS); SIGL_PEPTIDE_H_REGION (PHOBIUS); SIGL_PEPTIDE_N_REGION (PHOBIUS); SIGL_PEPTIDE (PHOBIUS); SiglP-noTM (SIGLP_EUK)
TRINITY_DN25988_c0_g1_i2	1096	Histone-lysine N-methyltransferase EHMT1	2e-29
TRINITY_DN25988_c0_g1_i4	1111	Histone-lysine N-methyltransferase EHMT1	1.9e-30			NON_CYTOPLASMIC_DOMAIN (PHOBIUS); SIGL_PEPTIDE_H_REGION (PHOBIUS); SIGL_PEPTIDE_C_REGION (PHOBIUS); SIGL_PEPTIDE (PHOBIUS); SIGL_PEPTIDE_N_REGION (PHOBIUS); SiglP-noTM (SIGLP_EUK)
TRINITY_DN25989_c0_g1_i1	2974	sugar transporter, putative	2.4e-77	C:GO:0000139; F:GO:0005351; P:GO:0008643; C:GO:0016020; C:GO:0016021; P:GO:1902600	C:Golgi membrane; F:carbohydrate:proton symporter activity; P:carbohydrate transport; C:membrane; C:integral component of membrane; P:proton transmembrane transport	IPR007271 (PFAM); mobidb-lite (MOBIDB_LITE); mobidb-lite (MOBIDB_LITE); IPR007271 (PANTHER); CYTOPLASMIC_DOMAIN (PHOBIUS); TRANSMEMBRANE (PHOBIUS); CYTOPLASMIC_DOMAIN (PHOBIUS); TRANSMEMBRANE (PHOBIUS); TRANSMEMBRANE (PHOBIUS); CYTOPLASMIC_DOMAIN (PHOBIUS); TRANSMEMBRANE (PHOBIUS); NON_CYTOPLASMIC_DOMAIN (PHOBIUS); TRANSMEMBRANE (PHOBIUS); CYTOPLASMIC_DOMAIN (PHOBIUS); TRANSMEMBRANE (PHOBIUS); CYTOPLASMIC_DOMAIN (PHOBIUS); CYTOPLASMIC_DOMAIN (PHOBIUS); NON_CYTOPLASMIC_DOMAIN (PHOBIUS); NON_CYTOPLASMIC_DOMAIN (PHOBIUS); TRANSMEMBRANE (PHOBIUS); TRANSMEMBRANE (PHOBIUS); NON_CYTOPLASMIC_DOMAIN (PHOBIUS); NON_CYTOPLASMIC_DOMAIN (PHOBIUS); NON_CYTOPLASMIC_DOMAIN (PHOBIUS); NON_CYTOPLASMIC_DOMAIN (PHOBIUS); TRANSMEMBRANE (PHOBIUS); CYTOPLASMIC_DOMAIN (PHOBIUS); TRANSMEMBRANE (PHOBIUS); CYTOPLASMIC_DOMAIN (PHOBIUS); NON_CYTOPLASMIC_DOMAIN (PHOBIUS); CYTOPLASMIC_DOMAIN (PHOBIUS); TRANSMEMBRANE (PHOBIUS); TRANSMEMBRANE (PHOBIUS); CYTOPLASMIC_DOMAIN (PHOBIUS); NON_CYTOPLASMIC_DOMAIN (PHOBIUS); TRANSMEMBRANE (PHOBIUS); TRANSMEMBRANE (PHOBIUS); TRANSMEMBRANE (PHOBIUS); NON_CYTOPLASMIC_DOMAIN (PHOBIUS); TRANSMEMBRANE (PHOBIUS); TRANSMEMBRANE (PHOBIUS); TRANSMEMBRANE (PHOBIUS); TRANSMEMBRANE (PHOBIUS); TMhelix (TMHMM); TMhelix (TMHMM); TMhelix (TMHMM); TMhelix (TMHMM); TMhelix (TMHMM); TMhelix (TMHMM); TMhelix (TMHMM); TMhelix (TMHMM); TMhelix (TMHMM); TMhelix (TMHMM); TMhelix (TMHMM); TMhelix (TMHMM); TMhelix (TMHMM); TMhelix (TMHMM); TMhelix (TMHMM); TMhelix (TMHMM); TMhelix (TMHMM)	C:GO:0000139; F:GO:0005351; P:GO:0008643; C:GO:0016021	C:Golgi membrane; F:carbohydrate:proton symporter activity; P:carbohydrate transport; C:integral component of membrane	>5i20_A Uncharacterized protein; alpha helical, membrane protein; HET: OLC; 2.40A {Starkeya novella}	98.2	2.8e-14	D7A5Q8	GO:0016021	GO:0016021, GO:0000139, GO:0005351, GO:0008643, GO:0016020, GO:1902600
TRINITY_DN25989_c0_g1_i3	2477	sugar transporter, putative	1.8e-78	C:GO:0000139; F:GO:0005351; P:GO:0008643; C:GO:0016020; C:GO:0016021; P:GO:1902600	C:Golgi membrane; F:carbohydrate:proton symporter activity; P:carbohydrate transport; C:membrane; C:integral component of membrane; P:proton transmembrane transport	IPR007271 (PFAM); mobidb-lite (MOBIDB_LITE); mobidb-lite (MOBIDB_LITE); IPR007271 (PANTHER); CYTOPLASMIC_DOMAIN (PHOBIUS); TRANSMEMBRANE (PHOBIUS); NON_CYTOPLASMIC_DOMAIN (PHOBIUS); CYTOPLASMIC_DOMAIN (PHOBIUS); TRANSMEMBRANE (PHOBIUS); TRANSMEMBRANE (PHOBIUS); TRANSMEMBRANE (PHOBIUS); TRANSMEMBRANE (PHOBIUS); TRANSMEMBRANE (PHOBIUS); CYTOPLASMIC_DOMAIN (PHOBIUS); TRANSMEMBRANE (PHOBIUS); CYTOPLASMIC_DOMAIN (PHOBIUS); NON_CYTOPLASMIC_DOMAIN (PHOBIUS); CYTOPLASMIC_DOMAIN (PHOBIUS); NON_CYTOPLASMIC_DOMAIN (PHOBIUS); NON_CYTOPLASMIC_DOMAIN (PHOBIUS); TRANSMEMBRANE (PHOBIUS); TRANSMEMBRANE (PHOBIUS); CYTOPLASMIC_DOMAIN (PHOBIUS); NON_CYTOPLASMIC_DOMAIN (PHOBIUS); TRANSMEMBRANE (PHOBIUS); TRANSMEMBRANE (PHOBIUS); NON_CYTOPLASMIC_DOMAIN (PHOBIUS); NON_CYTOPLASMIC_DOMAIN (PHOBIUS); CYTOPLASMIC_DOMAIN (PHOBIUS); CYTOPLASMIC_DOMAIN (PHOBIUS); TRANSMEMBRANE (PHOBIUS); TRANSMEMBRANE (PHOBIUS); TRANSMEMBRANE (PHOBIUS); NON_CYTOPLASMIC_DOMAIN (PHOBIUS); TRANSMEMBRANE (PHOBIUS); NON_CYTOPLASMIC_DOMAIN (PHOBIUS); TRANSMEMBRANE (PHOBIUS); CYTOPLASMIC_DOMAIN (PHOBIUS); TRANSMEMBRANE (PHOBIUS); TMhelix (TMHMM); TMhelix (TMHMM); TMhelix (TMHMM); TMhelix (TMHMM); TMhelix (TMHMM); TMhelix (TMHMM); TMhelix (TMHMM); TMhelix (TMHMM); TMhelix (TMHMM); TMhelix (TMHMM); TMhelix (TMHMM); TMhelix (TMHMM); TMhelix (TMHMM); TMhelix (TMHMM); TMhelix (TMHMM); TMhelix (TMHMM)	C:GO:0000139; F:GO:0005351; P:GO:0008643; C:GO:0016021	C:Golgi membrane; F:carbohydrate:proton symporter activity; P:carbohydrate transport; C:integral component of membrane	>5i20_A Uncharacterized protein; alpha helical, membrane protein; HET: OLC; 2.40A {Starkeya novella}	93.3	2.8e-07	D7A5Q8	GO:0016021	GO:0016021, GO:0000139, GO:0005351, GO:0008643, GO:0016020, GO:1902600
TRINITY_DN25989_c0_g1_i5	612					mobidb-lite (MOBIDB_LITE); mobidb-lite (MOBIDB_LITE)
TRINITY_DN2599_c0_g1_i1	1197	putative PKHD-type hydroxylase	1.9e-118	F:GO:0043167	F:ion binding	IPR006620 (SMART); G3DSA:2.60.120.620 (GENE3D); mobidb-lite (MOBIDB_LITE); PTHR24014:SF4 (PANTHER); PTHR24014 (PANTHER); IPR005123 (PROSITE_PROFILES)	F:GO:0005506; F:GO:0016491; F:GO:0016705; F:GO:0031418; P:GO:0055114	F:iron ion binding; F:oxidoreductase activity; F:oxidoreductase activity, acting on paired donors, with incorporation or reduction of molecular oxygen; F:L-ascorbic acid binding; P:oxidation-reduction process						GO:0043167, GO:0005506, GO:0016491, GO:0016705, GO:0031418, GO:0055114
TRINITY_DN25990_c0_g1_i1	210
TRINITY_DN25990_c0_g1_i3	362
TRINITY_DN25991_c0_g1_i1	1954	Asparagine synthetase [glutamine-hydrolyzing]	1.2e-43	F:GO:0008270; F:GO:0046872	F:zinc ion binding; F:metal ion binding	IPR005635 (PFAM); mobidb-lite (MOBIDB_LITE); mobidb-lite (MOBIDB_LITE); mobidb-lite (MOBIDB_LITE); mobidb-lite (MOBIDB_LITE); mobidb-lite (MOBIDB_LITE)			>5k3y_C Inner centromere protein A; kise, inhibitor, transferase; HET: TPO 6Q4; 1.60A {Xenopus laevis} PDB: 5eyk_C* 4c2w_C*	98.8	9.9e-17	O13024	GO:0000775; GO:0000777; GO:0000910; GO:0005634; GO:0005694; GO:0005721; GO:0005737; GO:0005819; GO:0005874; GO:0007059; GO:0019901; GO:0030496; GO:0032133; GO:0051225	GO:0000775, GO:0000777, GO:0000910, GO:0005634, GO:0005694, GO:0005721, GO:0005737, GO:0005819, GO:0005874, GO:0007059, GO:0019901, GO:0030496, GO:0032133, GO:0051225, GO:0008270, GO:0046872
TRINITY_DN25992_c0_g1_i1	1702	vacuolar calcium ion transporter, putative	1.9e-87	P:GO:0006812	P:cation transport	G3DSA:1.20.1250.20 (GENE3D); IPR004837 (PFAM); mobidb-lite (MOBIDB_LITE); mobidb-lite (MOBIDB_LITE); PTHR31503 (PANTHER); TRANSMEMBRANE (PHOBIUS); NON_CYTOPLASMIC_DOMAIN (PHOBIUS); TRANSMEMBRANE (PHOBIUS); TRANSMEMBRANE (PHOBIUS); TRANSMEMBRANE (PHOBIUS); CYTOPLASMIC_DOMAIN (PHOBIUS); NON_CYTOPLASMIC_DOMAIN (PHOBIUS); TRANSMEMBRANE (PHOBIUS); CYTOPLASMIC_DOMAIN (PHOBIUS); NON_CYTOPLASMIC_DOMAIN (PHOBIUS); CYTOPLASMIC_DOMAIN (PHOBIUS); TRANSMEMBRANE (PHOBIUS); NON_CYTOPLASMIC_DOMAIN (PHOBIUS); TRANSMEMBRANE (PHOBIUS); CYTOPLASMIC_DOMAIN (PHOBIUS); TMhelix (TMHMM); TMhelix (TMHMM); TMhelix (TMHMM); TMhelix (TMHMM); TMhelix (TMHMM); TMhelix (TMHMM); TMhelix (TMHMM)	C:GO:0016021; P:GO:0055085	C:integral component of membrane; P:transmembrane transport						GO:0006812, GO:0016021, GO:0055085
TRINITY_DN25992_c0_g1_i2	213					SIGL_PEPTIDE_N_REGION (PHOBIUS); SIGL_PEPTIDE_H_REGION (PHOBIUS); NON_CYTOPLASMIC_DOMAIN (PHOBIUS); SIGL_PEPTIDE (PHOBIUS); SIGL_PEPTIDE_C_REGION (PHOBIUS); SiglP-noTM (SIGLP_EUK); SiglP-TM (SIGLP_GRAM_POSITIVE); SiglP-noTM (SIGLP_GRAM_NEGATIVE)
TRINITY_DN25992_c0_g1_i3	426	Vacuolar calcium ion transporter	9.6e-20	P:GO:0006812; P:GO:0055085	P:cation transport; P:transmembrane transport									GO:0006812, GO:0055085
TRINITY_DN25993_c0_g1_i1	1478	AUR protein kise	4.2e-38	C:GO:0000235; C:GO:0000794; F:GO:0004674; F:GO:0005515; C:GO:0005828; P:GO:0006468; C:GO:0031616; P:GO:0090307; P:GO:1904781	C:astral microtubule; C:condensed nuclear chromosome; F:protein serine/threonine kise activity; F:protein binding; C:kinetochore microtubule; P:protein phosphorylation; C:spindle pole centrosome; P:mitotic spindle assembly; P:positive regulation of protein localization to centrosome	IPR000719 (SMART); G3DSA:3.30.200.20 (GENE3D); IPR000719 (PFAM); G3DSA:1.10.510.10 (GENE3D); mobidb-lite (MOBIDB_LITE); mobidb-lite (MOBIDB_LITE); mobidb-lite (MOBIDB_LITE); mobidb-lite (MOBIDB_LITE); IPR030616 (PANTHER); IPR008271 (PROSITE_PATTERNS); IPR000719 (PROSITE_PROFILES); IPR011009 (SUPERFAMILY)	F:GO:0004672; F:GO:0005524; P:GO:0006468; P:GO:0007049	F:protein kinase activity; F:ATP binding; P:protein phosphorylation; P:cell cycle						GO:0000235, GO:0000794, GO:0004674, GO:0005515, GO:0005828, GO:0006468, GO:0031616, GO:0090307, GO:1904781, GO:0004672, GO:0005524, GO:0007049
TRINITY_DN25993_c0_g1_i2	643					mobidb-lite (MOBIDB_LITE); mobidb-lite (MOBIDB_LITE); mobidb-lite (MOBIDB_LITE)
TRINITY_DN25994_c0_g1_i1	432
TRINITY_DN25994_c0_g1_i2	3878	putative ATP-dependent R helicase DDX23	1.7e-06			mobidb-lite (MOBIDB_LITE); PTHR23275:SF91 (PANTHER); PTHR23275:SF91 (PANTHER); PTHR23275 (PANTHER); PTHR23275 (PANTHER); SIGL_PEPTIDE (PHOBIUS); SIGL_PEPTIDE_H_REGION (PHOBIUS); SIGL_PEPTIDE_N_REGION (PHOBIUS); NON_CYTOPLASMIC_DOMAIN (PHOBIUS); SIGL_PEPTIDE_C_REGION (PHOBIUS); SiglP-noTM (SIGLP_EUK); IPR009030 (SUPERFAMILY)			>1jma_B Herpesvirus entry mediator; V-type IG molecule and TNFR superfamily, viral protein; HET: G; 2.65A {Human herpesvirus 1} SCOP: g.24.1.1 g.24.1.1	90.1	1.6e-06	Q92956	GO:0001618; GO:0005031; GO:0005886; GO:0005887; GO:0006954; GO:0006955; GO:0007166; GO:0007275; GO:0031295; GO:0031625; GO:0032496; GO:0033209; GO:0042127; GO:0042981; GO:0097190	GO:0001618, GO:0005031, GO:0005886, GO:0005887, GO:0006954, GO:0006955, GO:0007166, GO:0007275, GO:0031295, GO:0031625, GO:0032496, GO:0033209, GO:0042127, GO:0042981, GO:0097190
TRINITY_DN25995_c0_g1_i1	1295	SPRY domain-containing protein	8.3e-06			IPR003877 (SMART); IPR003877 (PFAM); G3DSA:3.30.710.10 (GENE3D); IPR001870 (PROSITE_PROFILES); IPR013320 (SUPERFAMILY); IPR011333 (SUPERFAMILY)	F:GO:0005515	F:protein binding						GO:0005515
TRINITY_DN25996_c0_g1_i1	353	DEAD/DEAH box helicase	2.2e-09
TRINITY_DN25996_c0_g1_i2	419	DEAD/DEAH box helicase	1.5e-17			IPR005114 (PFAM); PTHR33418 (PANTHER)
TRINITY_DN25997_c0_g1_i1	1763	Sodium channel protein type 11 subunit alpha	6.4e-118			Coil (COILS); IPR002048 (SMART); G3DSA:1.10.238.10 (GENE3D); G3DSA:1.10.238.10 (GENE3D); IPR002048 (PFAM); IPR005821 (PFAM); G3DSA:1.10.238.10 (GENE3D); G3DSA:1.10.287.70 (GENE3D); mobidb-lite (MOBIDB_LITE); PTHR10037 (PANTHER); IPR018247 (PROSITE_PATTERNS); IPR018247 (PROSITE_PATTERNS); TRANSMEMBRANE (PHOBIUS); TRANSMEMBRANE (PHOBIUS); CYTOPLASMIC_DOMAIN (PHOBIUS); CYTOPLASMIC_DOMAIN (PHOBIUS); CYTOPLASMIC_DOMAIN (PHOBIUS); CYTOPLASMIC_DOMAIN (PHOBIUS); NON_CYTOPLASMIC_DOMAIN (PHOBIUS); TRANSMEMBRANE (PHOBIUS); TRANSMEMBRANE (PHOBIUS); TRANSMEMBRANE (PHOBIUS); NON_CYTOPLASMIC_DOMAIN (PHOBIUS); TRANSMEMBRANE (PHOBIUS); NON_CYTOPLASMIC_DOMAIN (PHOBIUS); IPR002048 (PROSITE_PROFILES); IPR002048 (PROSITE_PROFILES); IPR002048 (CDD); SSF81324 (SUPERFAMILY); IPR011992 (SUPERFAMILY); TMhelix (TMHMM); TMhelix (TMHMM); TMhelix (TMHMM); TMhelix (TMHMM); TMhelix (TMHMM)	F:GO:0005216; F:GO:0005509; P:GO:0006811; C:GO:0016020; P:GO:0055085	F:ion channel activity; F:calcium ion binding; P:ion transport; C:membrane; P:transmembrane transport	>3rvy_A ION transport protein; tetrameric ION channel, voltage-gated sodium-selective ION C membrane, metal transport; HET: PX4; 2.70A {Arcobacter butzleri} PDB: 3rvz_A* 4ekw_A* 3rw0_A* 4mw8_A* 4mvu_A* 4mw3_A* 5ek0_A* 4mvz_A* 4ms2_A* 4mtf_A* 4mtg_A* 4mto_A* 4mvm_A* 4mvo_A* 4mvr_A* 4mvq_A* 4mvs_A*	99.6	1.3e-23	A8EVM5	GO:0005216; GO:0016021; GO:0042802	GO:0005216, GO:0016021, GO:0042802, GO:0005509, GO:0006811, GO:0016020, GO:0055085
TRINITY_DN25997_c0_g1_i2	1904	Sodium channel protein type 11 subunit alpha	2.4e-118			Coil (COILS); IPR002048 (SMART); G3DSA:1.20.120.350 (GENE3D); G3DSA:1.10.238.10 (GENE3D); IPR002048 (PFAM); G3DSA:1.20.120.350 (GENE3D); IPR005821 (PFAM); G3DSA:1.10.238.10 (GENE3D); G3DSA:1.10.238.10 (GENE3D); mobidb-lite (MOBIDB_LITE); PTHR10037 (PANTHER); IPR018247 (PROSITE_PATTERNS); IPR018247 (PROSITE_PATTERNS); NON_CYTOPLASMIC_DOMAIN (PHOBIUS); CYTOPLASMIC_DOMAIN (PHOBIUS); TRANSMEMBRANE (PHOBIUS); CYTOPLASMIC_DOMAIN (PHOBIUS); CYTOPLASMIC_DOMAIN (PHOBIUS); TRANSMEMBRANE (PHOBIUS); CYTOPLASMIC_DOMAIN (PHOBIUS); TRANSMEMBRANE (PHOBIUS); NON_CYTOPLASMIC_DOMAIN (PHOBIUS); TRANSMEMBRANE (PHOBIUS); TRANSMEMBRANE (PHOBIUS); NON_CYTOPLASMIC_DOMAIN (PHOBIUS); TRANSMEMBRANE (PHOBIUS); IPR002048 (PROSITE_PROFILES); IPR002048 (PROSITE_PROFILES); IPR002048 (CDD); SSF81324 (SUPERFAMILY); IPR011992 (SUPERFAMILY); TMhelix (TMHMM); TMhelix (TMHMM); TMhelix (TMHMM); TMhelix (TMHMM); TMhelix (TMHMM)	F:GO:0005216; F:GO:0005509; P:GO:0006811; C:GO:0016020; P:GO:0055085	F:ion channel activity; F:calcium ion binding; P:ion transport; C:membrane; P:transmembrane transport	>3jbr_A Voltage-dependent L-type calcium channel subunit; membrane protein, voltage-gated calcium channel; HET: G BMA; 4.20A {Oryctolagus cuniculus} PDB: 1jzp_A	99.6	1e-23	Q8VGC3	GO:0005245; GO:0005246; GO:0005891; GO:0006816; GO:0007268; GO:0007528; GO:0007601; GO:0008331; GO:0019901; GO:0019904; GO:0042802; GO:0051015; GO:0051219; GO:0051928; GO:0070509; GO:0072659; GO:0086045; GO:0086091; GO:0098912; GO:1901843; GO:1904879; GO:1990454	GO:0005245, GO:0005246, GO:0005891, GO:0006816, GO:0007268, GO:0007528, GO:0007601, GO:0008331, GO:0019901, GO:0019904, GO:0042802, GO:0051015, GO:0051219, GO:0051928, GO:0070509, GO:0072659, GO:0086045, GO:0086091, GO:0098912, GO:1901843, GO:1904879, GO:1990454, GO:0005216, GO:0005509, GO:0006811, GO:0016020, GO:0055085
TRINITY_DN25997_c0_g1_i3	1364	Sodium channel protein type 11 subunit alpha	1.2e-84			Coil (COILS); IPR002048 (SMART); G3DSA:1.10.238.10 (GENE3D); G3DSA:1.20.120.350 (GENE3D); IPR005821 (PFAM); G3DSA:1.20.120.350 (GENE3D); mobidb-lite (MOBIDB_LITE); PTHR10037 (PANTHER); IPR018247 (PROSITE_PATTERNS); CYTOPLASMIC_DOMAIN (PHOBIUS); CYTOPLASMIC_DOMAIN (PHOBIUS); TRANSMEMBRANE (PHOBIUS); CYTOPLASMIC_DOMAIN (PHOBIUS); TRANSMEMBRANE (PHOBIUS); CYTOPLASMIC_DOMAIN (PHOBIUS); NON_CYTOPLASMIC_DOMAIN (PHOBIUS); TRANSMEMBRANE (PHOBIUS); TRANSMEMBRANE (PHOBIUS); NON_CYTOPLASMIC_DOMAIN (PHOBIUS); TRANSMEMBRANE (PHOBIUS); NON_CYTOPLASMIC_DOMAIN (PHOBIUS); TRANSMEMBRANE (PHOBIUS); IPR002048 (PROSITE_PROFILES); SSF81324 (SUPERFAMILY); TMhelix (TMHMM); TMhelix (TMHMM); TMhelix (TMHMM); TMhelix (TMHMM)	F:GO:0005216; F:GO:0005509; P:GO:0006811; C:GO:0016020; P:GO:0055085	F:ion channel activity; F:calcium ion binding; P:ion transport; C:membrane; P:transmembrane transport						GO:0005216, GO:0005509, GO:0006811, GO:0016020, GO:0055085
TRINITY_DN25998_c0_g1_i2	2046	Baculoviral IAP repeat-containing protein 2	5.9e-75	C:GO:0016020; C:GO:0016021	C:membrane; C:integral component of membrane	mobidb-lite (MOBIDB_LITE); CYTOPLASMIC_DOMAIN (PHOBIUS); TRANSMEMBRANE (PHOBIUS); CYTOPLASMIC_DOMAIN (PHOBIUS); TRANSMEMBRANE (PHOBIUS); TRANSMEMBRANE (PHOBIUS); TRANSMEMBRANE (PHOBIUS); TRANSMEMBRANE (PHOBIUS); NON_CYTOPLASMIC_DOMAIN (PHOBIUS); NON_CYTOPLASMIC_DOMAIN (PHOBIUS); CYTOPLASMIC_DOMAIN (PHOBIUS); CYTOPLASMIC_DOMAIN (PHOBIUS); NON_CYTOPLASMIC_DOMAIN (PHOBIUS); TRANSMEMBRANE (PHOBIUS); NON_CYTOPLASMIC_DOMAIN (PHOBIUS); TRANSMEMBRANE (PHOBIUS); TMhelix (TMHMM); TMhelix (TMHMM); TMhelix (TMHMM); TMhelix (TMHMM); TMhelix (TMHMM); TMhelix (TMHMM); TMhelix (TMHMM)								GO:0016020, GO:0016021
TRINITY_DN25999_c0_g1_i1	752	uridine kise	5.8e-20			G3DSA:3.40.50.300 (GENE3D); IPR027417 (SUPERFAMILY)
TRINITY_DN25999_c0_g1_i3	436
TRINITY_DN260_c0_g1_i1	1485	alpha/beta hydrolase	4.6e-85			IPR029058 (G3DSA:3.40.50.GENE3D); IPR013094 (PFAM); PTHR43494 (PANTHER); IPR033140 (PROSITE_PATTERNS); IPR029058 (SUPERFAMILY)	P:GO:0008152; F:GO:0016787	P:metabolic process; F:hydrolase activity						GO:0008152, GO:0016787
TRINITY_DN2600_c0_g1_i1	1244	UPF0617 protein	2.4e-103	C:GO:0005634; C:GO:0005730; F:GO:0008757; F:GO:0070042; P:GO:0070475	C:nucleus; C:nucleolus; F:S-adenosylmethionine-dependent methyltransferase activity; F:rR (uridine-N3-)-methyltransferase activity; P:rR base methylation	IPR000571 (SMART); IPR000504 (SMART); IPR036855 (G3DSA:4.10.1000.GENE3D); G3DSA:3.30.70.330 (GENE3D); PF14608 (PFAM); IPR019446 (PFAM); IPR036855 (G3DSA:4.10.1000.GENE3D); G3DSA:3.40.50.150 (GENE3D); IPR000571 (PFAM); IPR000504 (PFAM); PTHR11538:SF26 (PANTHER); PTHR11538 (PANTHER); IPR000571 (PROSITE_PROFILES); IPR000504 (PROSITE_PROFILES); IPR000571 (PROSITE_PROFILES); cd02440 (CDD); cd00590 (CDD); IPR036855 (SUPERFAMILY); IPR029063 (SUPERFAMILY); IPR035979 (SUPERFAMILY)	F:GO:0003676; F:GO:0046872	F:nucleic acid binding; F:metal ion binding						GO:0005634, GO:0005730, GO:0008757, GO:0070042, GO:0070475, GO:0003676, GO:0046872
TRINITY_DN26000_c1_g1_i1	221
TRINITY_DN26000_c1_g2_i1	313
TRINITY_DN26000_c2_g1_i1	267					IPR026906 (PFAM); IPR036941 (G3DSA:3.80.20.GENE3D)
TRINITY_DN26001_c0_g1_i1	2115	High affinity nitrate transporter 2.5	1.4e-188			Coil (COILS); Coil (COILS); Coil (COILS); Coil (COILS); Coil (COILS); NON_CYTOPLASMIC_DOMAIN (PHOBIUS); SIGL_PEPTIDE (PHOBIUS); SIGL_PEPTIDE_N_REGION (PHOBIUS); SIGL_PEPTIDE_H_REGION (PHOBIUS); SIGL_PEPTIDE_C_REGION (PHOBIUS); SiglP-noTM (SIGLP_EUK)
TRINITY_DN26002_c0_g1_i1	799	Rieske domain-containing protein	7.1e-16	F:GO:0008942; F:GO:0016491; P:GO:0042128; F:GO:0046872; F:GO:0051536; F:GO:0051537; P:GO:0055114	F:nitrite reductase [D(P)H] activity; F:oxidoreductase activity; P:nitrate assimilation; F:metal ion binding; F:iron-sulfur cluster binding; F:2 iron, 2 sulfur cluster binding; P:oxidation-reduction process	IPR017941 (PFAM); IPR036922 (G3DSA:2.102.10.GENE3D); PTHR21496 (PANTHER); IPR017941 (PROSITE_PROFILES); cd03467 (CDD); IPR036922 (SUPERFAMILY)	F:GO:0016491; F:GO:0051537; P:GO:0055114	F:oxidoreductase activity; F:2 iron, 2 sulfur cluster binding; P:oxidation-reduction process						GO:0008942, GO:0016491, GO:0042128, GO:0046872, GO:0051536, GO:0051537, GO:0055114
TRINITY_DN26002_c0_g1_i2	427					mobidb-lite (MOBIDB_LITE)
TRINITY_DN26002_c2_g1_i1	1526
TRINITY_DN26002_c3_g1_i1	340					NON_CYTOPLASMIC_DOMAIN (PHOBIUS); TRANSMEMBRANE (PHOBIUS); CYTOPLASMIC_DOMAIN (PHOBIUS); SiglP-noTM (SIGLP_EUK)
TRINITY_DN26003_c0_g1_i2	7365	hypothetical protein AK812_SmicGene13642	1.3e-23			mobidb-lite (MOBIDB_LITE); IPR016024 (SUPERFAMILY)	F:GO:0005488	F:binding	>5ijo_J Nucleoporin NUP188 homolog; nuclear pore complex, nucleocytoplasmic transport, transport; 21.40A {Homo sapiens}	100	1.7e-69	P37198	GO:0000922; GO:0003682; GO:0005487; GO:0005543; GO:0005635; GO:0005642; GO:0005643; GO:0005737; GO:0005813; GO:0006110; GO:0006351; GO:0006406; GO:0006409; GO:0006606; GO:0007077; GO:0007080; GO:0007098; GO:0007100; GO:0007166; GO:0007283; GO:0007569; GO:0008219; GO:0008285; GO:0009755; GO:0009966; GO:0016032; GO:0016925; GO:0017056; GO:0019083; GO:0019894; GO:0030159; GO:0030529; GO:0030544; GO:0031965; GO:0042059; GO:0042169; GO:0042306; GO:0043066; GO:0043069; GO:0043123; GO:0043130; GO:0043231; GO:0043407; GO:0043657; GO:0044613; GO:0045742; GO:0045840; GO:0045893; GO:0046578; GO:0046580; GO:0046601; GO:0046966; GO:0051425; GO:0051879; GO:0060236; GO:0060964; GO:0070208; GO:0071426; GO:0072686; GO:0075733; GO:0090543; GO:0098534; GO:1900034; GO:1903438; GO:1904781	GO:0000922, GO:0003682, GO:0005487, GO:0005543, GO:0005635, GO:0005642, GO:0005643, GO:0005737, GO:0005813, GO:0006110, GO:0006351, GO:0006406, GO:0006409, GO:0006606, GO:0007077, GO:0007080, GO:0007098, GO:0007100, GO:0007166, GO:0007283, GO:0007569, GO:0008219, GO:0008285, GO:0009755, GO:0009966, GO:0016032, GO:0016925, GO:0017056, GO:0019083, GO:0019894, GO:0030159, GO:0030529, GO:0030544, GO:0031965, GO:0042059, GO:0042169, GO:0042306, GO:0043066, GO:0043069, GO:0043123, GO:0043130, GO:0043231, GO:0043407, GO:0043657, GO:0044613, GO:0045742, GO:0045840, GO:0045893, GO:0046578, GO:0046580, GO:0046601, GO:0046966, GO:0051425, GO:0051879, GO:0060236, GO:0060964, GO:0070208, GO:0071426, GO:0072686, GO:0075733, GO:0090543, GO:0098534, GO:1900034, GO:1903438, GO:1904781, GO:0005488
TRINITY_DN26004_c0_g1_i1	225					SIGL_PEPTIDE_C_REGION (PHOBIUS); SIGL_PEPTIDE_N_REGION (PHOBIUS); NON_CYTOPLASMIC_DOMAIN (PHOBIUS); SIGL_PEPTIDE (PHOBIUS); SIGL_PEPTIDE_H_REGION (PHOBIUS); SiglP-noTM (SIGLP_EUK)
TRINITY_DN26005_c0_g1_i1	1632	salicylate 1-monooxygese	1.1e-132	F:GO:0016491; P:GO:0055114; F:GO:0071949	F:oxidoreductase activity; P:oxidation-reduction process; F:FAD binding	PR00420 (PRINTS); IPR036188 (G3DSA:3.50.50.GENE3D); IPR002938 (PFAM); PTHR13789 (PANTHER); IPR036188 (SUPERFAMILY)	F:GO:0071949	F:FAD binding						GO:0016491, GO:0055114, GO:0071949
TRINITY_DN26006_c0_g1_i1	1212					G3DSA:2.160.10.10 (GENE3D); G3DSA:2.160.10.10 (GENE3D); TRANSMEMBRANE (PHOBIUS); CYTOPLASMIC_DOMAIN (PHOBIUS); CYTOPLASMIC_DOMAIN (PHOBIUS); TRANSMEMBRANE (PHOBIUS); TRANSMEMBRANE (PHOBIUS); CYTOPLASMIC_DOMAIN (PHOBIUS); CYTOPLASMIC_DOMAIN (PHOBIUS); NON_CYTOPLASMIC_DOMAIN (PHOBIUS); NON_CYTOPLASMIC_DOMAIN (PHOBIUS); TRANSMEMBRANE (PHOBIUS); TRANSMEMBRANE (PHOBIUS); TRANSMEMBRANE (PHOBIUS); NON_CYTOPLASMIC_DOMAIN (PHOBIUS)
TRINITY_DN26007_c0_g1_i1	980	CUGBP Elav-like family member 4	1.3e-43			TRANSMEMBRANE (PHOBIUS); CYTOPLASMIC_DOMAIN (PHOBIUS); NON_CYTOPLASMIC_DOMAIN (PHOBIUS); NON_CYTOPLASMIC_DOMAIN (PHOBIUS); TRANSMEMBRANE (PHOBIUS); TRANSMEMBRANE (PHOBIUS); CYTOPLASMIC_DOMAIN (PHOBIUS); TMhelix (TMHMM); TMhelix (TMHMM); TMhelix (TMHMM)
TRINITY_DN26007_c0_g1_i2	201					mobidb-lite (MOBIDB_LITE)
TRINITY_DN26007_c0_g1_i3	611	CUGBP Elav-like family member 4	1.2e-63			CYTOPLASMIC_DOMAIN (PHOBIUS); TRANSMEMBRANE (PHOBIUS); NON_CYTOPLASMIC_DOMAIN (PHOBIUS); TMhelix (TMHMM)
TRINITY_DN26008_c0_g1_i1	242					mobidb-lite (MOBIDB_LITE)
TRINITY_DN26008_c1_g1_i1	854					SIGL_PEPTIDE_N_REGION (PHOBIUS); SIGL_PEPTIDE_H_REGION (PHOBIUS); SIGL_PEPTIDE (PHOBIUS); SIGL_PEPTIDE_C_REGION (PHOBIUS); NON_CYTOPLASMIC_DOMAIN (PHOBIUS); SiglP-noTM (SIGLP_EUK)
TRINITY_DN26008_c1_g1_i2	774					SIGL_PEPTIDE_C_REGION (PHOBIUS); SIGL_PEPTIDE_N_REGION (PHOBIUS); SIGL_PEPTIDE (PHOBIUS); SIGL_PEPTIDE_H_REGION (PHOBIUS); NON_CYTOPLASMIC_DOMAIN (PHOBIUS); SiglP-noTM (SIGLP_EUK)
TRINITY_DN26008_c1_g2_i1	358
TRINITY_DN26009_c0_g1_i1	2340	F-box/LRR-repeat protein 4	6.7e-147			Coil (COILS); G3DSA:3.40.50.2000 (GENE3D); IPR032675 (G3DSA:3.80.10.GENE3D); mobidb-lite (MOBIDB_LITE); SSF52047 (SUPERFAMILY)			>3un9_A NLR family member X1; leucine rich repeat (LRR), antiviral sigling, MAVS, TRAF6, UQCRC2, immune system; 2.65A {Homo sapiens}	98.9	1.7e-17	Q86UT6	GO:0005524; GO:0005739; GO:0005741; GO:0005886; GO:0016032; GO:0030054; GO:0032480; GO:0032688; GO:0032715; GO:0039536; GO:0043124; GO:0045087; GO:0045824; GO:0050728	GO:0005524, GO:0005739, GO:0005741, GO:0005886, GO:0016032, GO:0030054, GO:0032480, GO:0032688, GO:0032715, GO:0039536, GO:0043124, GO:0045087, GO:0045824, GO:0050728
TRINITY_DN26009_c0_g1_i2	341	hypothetical protein AK812_SmicGene24755	8.2e-14
TRINITY_DN2601_c0_g1_i1	563	Fructose-bisphosphate aldolase	9.3e-55
TRINITY_DN26010_c0_g1_i1	1174	hypothetical protein AK812_SmicGene41436	8.4e-66			mobidb-lite (MOBIDB_LITE); mobidb-lite (MOBIDB_LITE)
TRINITY_DN26011_c0_g1_i1	2782	Pentatricopeptide repeat-containing protein, chloroplastic	1.7e-72			IPR002625 (SMART); IPR002885 (PFAM); IPR002885 (TIGRFAM); IPR002885 (PFAM); IPR011990 (G3DSA:1.25.40.GENE3D); IPR002885 (PFAM); G3DSA:3.30.2320.10 (GENE3D); mobidb-lite (MOBIDB_LITE); PTHR44149 (PANTHER); IPR002885 (PROSITE_PROFILES); IPR002885 (PROSITE_PROFILES); IPR002625 (PROSITE_PROFILES); IPR002885 (PROSITE_PROFILES); IPR002885 (PROSITE_PROFILES); IPR002885 (PROSITE_PROFILES); IPR002885 (PROSITE_PROFILES); IPR002885 (PROSITE_PROFILES); IPR002885 (PROSITE_PROFILES); IPR002885 (PROSITE_PROFILES); IPR002885 (PROSITE_PROFILES); IPR002885 (PROSITE_PROFILES); IPR036063 (SUPERFAMILY)	F:GO:0005515	F:protein binding	>4m59_A Chloroplast pentatricopeptide repeat protein 10; pentatricopeptide repeats, superhelical, R binding protein R binding protein-R complex; 2.46A {Zea mays} PDB: 4m57_A 4oe1_A	99.9	2.5e-36	B8Y6I0	GO:0003729; GO:0042802	GO:0003729, GO:0042802, GO:0005515
TRINITY_DN26012_c0_g1_i1	2620	KR domain-containing protein	1e-39	F:GO:0003824; P:GO:0008152; F:GO:0016491; F:GO:0016740; F:GO:0031177; P:GO:0055114	F:catalytic activity; P:metabolic process; F:oxidoreductase activity; F:transferase activity; F:phosphopantetheine binding; P:oxidation-reduction process	Coil (COILS); Coil (COILS); Coil (COILS); IPR020806 (SMART); SM01294 (SMART); IPR011990 (G3DSA:1.25.40.GENE3D); IPR011990 (G3DSA:1.25.40.GENE3D); IPR011990 (G3DSA:1.25.40.GENE3D); IPR011990 (G3DSA:1.25.40.GENE3D); IPR009081 (PFAM); IPR036736 (G3DSA:1.10.1200.GENE3D); PTHR10098 (PANTHER); PTHR10098:SF118 (PANTHER); IPR009081 (PROSITE_PROFILES); IPR036736 (SUPERFAMILY); IPR011990 (SUPERFAMILY); IPR011990 (SUPERFAMILY)	F:GO:0005515; F:GO:0031177	F:protein binding; F:phosphopantetheine binding	>4wnd_A G-protein-sigling modulator 2; tetratricopeptide repeat, TPR, cell polarity, cytoplasm and cortex; HET: PGE; 1.50A {Homo sapiens} PDB: 3sf4_A* 4wne_A 4wnf_A 4wng_A 5a6c_A 4g2v_A* 3ro2_A	99.3	4.7e-20	P81274	GO:0000132; GO:0000166; GO:0001965; GO:0005092; GO:0005737; GO:0005829; GO:0005938; GO:0007052; GO:0007186; GO:0008022; GO:0016328; GO:0019904; GO:0031291; GO:0042802; GO:0043234; GO:0043621; GO:0051301; GO:0051661; GO:0060236; GO:0070840; GO:0097431; GO:0097575; GO:0099738; GO:1904778; GO:1905832	GO:0000132, GO:0000166, GO:0001965, GO:0005092, GO:0005737, GO:0005829, GO:0005938, GO:0007052, GO:0007186, GO:0008022, GO:0016328, GO:0019904, GO:0031291, GO:0042802, GO:0043234, GO:0043621, GO:0051301, GO:0051661, GO:0060236, GO:0070840, GO:0097431, GO:0097575, GO:0099738, GO:1904778, GO:1905832, GO:0003824, GO:0008152, GO:0016491, GO:0016740, GO:0031177, GO:0055114, GO:0005515
TRINITY_DN26013_c0_g1_i1	4201	Vacuolar protein sorting-associated protein 13A	7e-46	C:GO:0016020; C:GO:0016021	C:membrane; C:integral component of membrane	mobidb-lite (MOBIDB_LITE); mobidb-lite (MOBIDB_LITE); mobidb-lite (MOBIDB_LITE); IPR026847 (PANTHER)			>4cah_B Dysferlin; membrane protein, membrane repair, LIMB-girdle muscular DYST DYSF domain; 1.90A {Homo sapiens} PDB: 4cai_A	99.4	6.8e-22	O75923	GO:0001778; GO:0005509; GO:0005543; GO:0005544; GO:0005768; GO:0005769; GO:0005770; GO:0005815; GO:0005886; GO:0006906; GO:0006936; GO:0016021; GO:0030027; GO:0030139; GO:0030315; GO:0030659; GO:0042383; GO:0070062	GO:0001778, GO:0005509, GO:0005543, GO:0005544, GO:0005768, GO:0005769, GO:0005770, GO:0005815, GO:0005886, GO:0006906, GO:0006936, GO:0016021, GO:0030027, GO:0030139, GO:0030315, GO:0030659, GO:0042383, GO:0070062, GO:0016020
TRINITY_DN26014_c0_g1_i1	3474	TIGR02452 family protein	4.1e-52			Coil (COILS); IPR036770 (G3DSA:1.25.40.GENE3D); G3DSA:1.10.238.10 (GENE3D); IPR019406 (PFAM); IPR019261 (PFAM); mobidb-lite (MOBIDB_LITE); mobidb-lite (MOBIDB_LITE); mobidb-lite (MOBIDB_LITE); PTHR35596:SF1 (PANTHER); PTHR35596 (PANTHER); IPR018247 (PROSITE_PATTERNS); IPR020683 (PROSITE_PROFILES); IPR002048 (PROSITE_PROFILES); IPR002048 (PROSITE_PROFILES); IPR002110 (PROSITE_PROFILES); IPR002048 (CDD); IPR011992 (SUPERFAMILY)	F:GO:0005509; F:GO:0005515	F:calcium ion binding; F:protein binding	>3sig_A PArg, poly(ADP-ribose) glycohydrolase; HET: AR6; 1.28A {Thermomonospora curvata} PDB: 3sih_A 3sii_A* 3sij_A	100	4e-44	D1AC29		GO:0005509, GO:0005515
TRINITY_DN26015_c0_g1_i1	781	Ankyrin repeat domain-containing protein 50	9.7e-10			IPR002110 (PRINTS); IPR002110 (SMART); IPR036770 (G3DSA:1.25.40.GENE3D); IPR036770 (G3DSA:1.25.40.GENE3D); IPR020683 (PFAM); IPR002110 (PROSITE_PROFILES); IPR002110 (PROSITE_PROFILES); IPR002110 (PROSITE_PROFILES); IPR020683 (PROSITE_PROFILES); IPR002110 (PROSITE_PROFILES); IPR002110 (PROSITE_PROFILES); IPR002110 (PROSITE_PROFILES); IPR020683 (CDD); IPR020683 (CDD); IPR036770 (SUPERFAMILY)	F:GO:0005515	F:protein binding						GO:0005515
TRINITY_DN26015_c0_g1_i2	556					IPR002110 (PRINTS); IPR002110 (SMART); IPR036770 (G3DSA:1.25.40.GENE3D); IPR020683 (PFAM); IPR036770 (G3DSA:1.25.40.GENE3D); IPR002110 (PROSITE_PROFILES); IPR002110 (PROSITE_PROFILES); IPR002110 (PROSITE_PROFILES); IPR002110 (PROSITE_PROFILES); IPR002110 (PROSITE_PROFILES); IPR020683 (PROSITE_PROFILES); IPR020683 (CDD); IPR036770 (SUPERFAMILY)	F:GO:0005515	F:protein binding						GO:0005515
TRINITY_DN26015_c1_g1_i1	442					IPR002110 (SMART); IPR020683 (PFAM); IPR036770 (G3DSA:1.25.40.GENE3D); IPR036770 (G3DSA:1.25.40.GENE3D); PTHR44139 (PANTHER); IPR002110 (PROSITE_PROFILES); IPR002110 (PROSITE_PROFILES); IPR020683 (PROSITE_PROFILES); IPR002110 (PROSITE_PROFILES); IPR002110 (PROSITE_PROFILES); IPR020683 (CDD); IPR036770 (SUPERFAMILY)	F:GO:0005515	F:protein binding						GO:0005515
TRINITY_DN26016_c0_g1_i1	2380	putative R methyltransferase CT0009	1.2e-10			Coil (COILS); Coil (COILS); Coil (COILS); mobidb-lite (MOBIDB_LITE); mobidb-lite (MOBIDB_LITE)
TRINITY_DN26016_c0_g1_i2	833					PS51257 (PROSITE_PROFILES)
TRINITY_DN26017_c0_g1_i1	711					mobidb-lite (MOBIDB_LITE)
TRINITY_DN26017_c0_g1_i3	1251	hypothetical protein EMIHUDRAFT_106564	6.8e-05			SIGL_PEPTIDE_C_REGION (PHOBIUS); NON_CYTOPLASMIC_DOMAIN (PHOBIUS); SIGL_PEPTIDE_H_REGION (PHOBIUS); SIGL_PEPTIDE (PHOBIUS); SIGL_PEPTIDE_N_REGION (PHOBIUS); SiglP-noTM (SIGLP_EUK); SiglP-TM (SIGLP_GRAM_POSITIVE); SiglP-noTM (SIGLP_GRAM_NEGATIVE)
TRINITY_DN26018_c0_g1_i2	1718	putative E3 ubiquitin-protein ligase HERC2	2.6e-55	C:GO:0016020; P:GO:0017121; F:GO:0017128	C:membrane; P:phospholipid scrambling; F:phospholipid scramblase activity	IPR005552 (PFAM); IPR005552 (PANTHER); NON_CYTOPLASMIC_DOMAIN (PHOBIUS); CYTOPLASMIC_DOMAIN (PHOBIUS); TRANSMEMBRANE (PHOBIUS); CYTOPLASMIC_DOMAIN (PHOBIUS); TRANSMEMBRANE (PHOBIUS); TMhelix (TMHMM)								GO:0016020, GO:0017121, GO:0017128
TRINITY_DN26019_c0_g1_i1	1265	Agglutinin-like protein 7	4e-106			IPR005178 (PFAM); mobidb-lite (MOBIDB_LITE); IPR005178 (PANTHER); TRANSMEMBRANE (PHOBIUS); CYTOPLASMIC_DOMAIN (PHOBIUS); CYTOPLASMIC_DOMAIN (PHOBIUS); TRANSMEMBRANE (PHOBIUS); TRANSMEMBRANE (PHOBIUS); NON_CYTOPLASMIC_DOMAIN (PHOBIUS); NON_CYTOPLASMIC_DOMAIN (PHOBIUS); TRANSMEMBRANE (PHOBIUS); CYTOPLASMIC_DOMAIN (PHOBIUS); CYTOPLASMIC_DOMAIN (PHOBIUS); NON_CYTOPLASMIC_DOMAIN (PHOBIUS); NON_CYTOPLASMIC_DOMAIN (PHOBIUS); TRANSMEMBRANE (PHOBIUS); TRANSMEMBRANE (PHOBIUS); TRANSMEMBRANE (PHOBIUS); TMhelix (TMHMM); TMhelix (TMHMM); TMhelix (TMHMM); TMhelix (TMHMM); TMhelix (TMHMM); TMhelix (TMHMM); TMhelix (TMHMM)
TRINITY_DN2602_c0_g1_i1	1949	Cathepsin E	2.1e-138			IPR001461 (PRINTS); IPR021109 (G3DSA:2.40.70.GENE3D); IPR033121 (PFAM); IPR021109 (G3DSA:2.40.70.GENE3D); IPR001461 (PANTHER); PTHR13683:SF249 (PANTHER); IPR001969 (PROSITE_PATTERNS); IPR033121 (PROSITE_PROFILES); IPR034164 (CDD); IPR021109 (SUPERFAMILY)	F:GO:0004190; P:GO:0006508	F:aspartic-type endopeptidase activity; P:proteolysis						GO:0004190, GO:0006508
TRINITY_DN26020_c0_g1_i1	698
TRINITY_DN26020_c0_g1_i2	719
TRINITY_DN26021_c0_g1_i2	2200	Nuclear localization sequence-binding protein	1e-104			Coil (COILS); mobidb-lite (MOBIDB_LITE); TRANSMEMBRANE (PHOBIUS); NON_CYTOPLASMIC_DOMAIN (PHOBIUS); CYTOPLASMIC_DOMAIN (PHOBIUS); TRANSMEMBRANE (PHOBIUS); CYTOPLASMIC_DOMAIN (PHOBIUS); TMhelix (TMHMM)
TRINITY_DN26022_c0_g1_i1	5604	hydrocephalus-inducing protein	0	P:GO:0003341	P:cilium movement	IPR013783 (G3DSA:2.60.40.GENE3D); IPR013783 (G3DSA:2.60.40.GENE3D); IPR013783 (G3DSA:2.60.40.GENE3D); IPR013783 (G3DSA:2.60.40.GENE3D); PF14874 (PFAM); IPR013783 (G3DSA:2.60.40.GENE3D); mobidb-lite (MOBIDB_LITE); mobidb-lite (MOBIDB_LITE); IPR033305 (PTHR23053:PANTHER); IPR033305 (PTHR23053:PANTHER); PTHR23053 (PANTHER); PTHR23053 (PANTHER); PTHR23053 (PANTHER)								GO:0003341
TRINITY_DN26023_c0_g1_i1	2389					IPR001202 (SMART); G3DSA:2.20.70.10 (GENE3D); IPR036612 (G3DSA:3.30.1370.GENE3D); G3DSA:2.20.70.10 (GENE3D); G3DSA:2.20.70.10 (GENE3D); mobidb-lite (MOBIDB_LITE); mobidb-lite (MOBIDB_LITE); IPR001202 (PROSITE_PROFILES); IPR001202 (PROSITE_PROFILES); IPR001202 (CDD); IPR036020 (SUPERFAMILY)	F:GO:0003723; F:GO:0005515	F:RNA binding; F:protein binding	>2l5f_A PRE-mR-processing factor 40 homolog A; 2WW, HYPA, FBP11, protein binding; NMR {Homo sapiens}	97.7	1.5e-12	O75400	GO:0000398; GO:0003723; GO:0005654; GO:0005685; GO:0005829; GO:0007010; GO:0007049; GO:0008360; GO:0016020; GO:0016363; GO:0016477; GO:0016607; GO:0032465; GO:0051301; GO:0070064; GO:0071004	GO:0000398, GO:0003723, GO:0005654, GO:0005685, GO:0005829, GO:0007010, GO:0007049, GO:0008360, GO:0016020, GO:0016363, GO:0016477, GO:0016607, GO:0032465, GO:0051301, GO:0070064, GO:0071004, GO:0005515
TRINITY_DN26024_c0_g1_i1	2955	1,4-alpha-glucan-branching enzyme	0	F:GO:0003824	F:catalytic activity	IPR002044 (SMART); IPR006047 (SMART); IPR002044 (PFAM); IPR006047 (PFAM); IPR013783 (G3DSA:2.60.40.GENE3D); IPR013783 (G3DSA:2.60.40.GENE3D); G3DSA:3.20.20.80 (GENE3D); IPR037439 (PIRSF); G3DSA:2.60.40.1180 (GENE3D); IPR004193 (PFAM); IPR013783 (G3DSA:2.60.40.GENE3D); IPR037439 (PANTHER); PTHR43651:SF3 (PANTHER); IPR002044 (PROSITE_PROFILES); cd11322 (CDD); cd05467 (CDD); cd02855 (CDD); IPR014756 (SUPERFAMILY); IPR017853 (SUPERFAMILY); IPR013784 (SUPERFAMILY)	F:GO:0003824; F:GO:0003844; F:GO:0004553; P:GO:0005975; P:GO:0005978; F:GO:0030246; F:GO:2001070	F:catalytic activity; F:1,4-alpha-glucan branching enzyme activity; F:hydrolase activity, hydrolyzing O-glycosyl compounds; P:carbohydrate metabolic process; P:glycogen biosynthetic process; F:carbohydrate binding; F:starch binding						GO:0003824, GO:0003844, GO:0004553, GO:0005975, GO:0005978, GO:0030246, GO:2001070
TRINITY_DN26025_c0_g1_i1	2169	disheveled-associated activator of morphogenesis 2 isoform X1	2.8e-22			Coil (COILS); Coil (COILS); IPR015425 (SMART); IPR015425 (PFAM); mobidb-lite (MOBIDB_LITE); mobidb-lite (MOBIDB_LITE); mobidb-lite (MOBIDB_LITE); mobidb-lite (MOBIDB_LITE); PTHR23213 (PANTHER); IPR015425 (PROSITE_PROFILES); SSF101447 (SUPERFAMILY)
TRINITY_DN26025_c0_g1_i2	218					mobidb-lite (MOBIDB_LITE)
TRINITY_DN26026_c0_g1_i1	2525	Centrosomal protein of 76 kDa	1.8e-150			mobidb-lite (MOBIDB_LITE); TRANSMEMBRANE (PHOBIUS); CYTOPLASMIC_DOMAIN (PHOBIUS); CYTOPLASMIC_DOMAIN (PHOBIUS); TRANSMEMBRANE (PHOBIUS); TRANSMEMBRANE (PHOBIUS); NON_CYTOPLASMIC_DOMAIN (PHOBIUS); NON_CYTOPLASMIC_DOMAIN (PHOBIUS); SIGL_PEPTIDE_N_REGION (PHOBIUS); TRANSMEMBRANE (PHOBIUS); TRANSMEMBRANE (PHOBIUS); NON_CYTOPLASMIC_DOMAIN (PHOBIUS); CYTOPLASMIC_DOMAIN (PHOBIUS); TRANSMEMBRANE (PHOBIUS); TRANSMEMBRANE (PHOBIUS); SIGL_PEPTIDE_H_REGION (PHOBIUS); SIGL_PEPTIDE_C_REGION (PHOBIUS); TRANSMEMBRANE (PHOBIUS); NON_CYTOPLASMIC_DOMAIN (PHOBIUS); CYTOPLASMIC_DOMAIN (PHOBIUS); SIGL_PEPTIDE (PHOBIUS); NON_CYTOPLASMIC_DOMAIN (PHOBIUS); TMhelix (TMHMM); TMhelix (TMHMM); TMhelix (TMHMM); TMhelix (TMHMM); TMhelix (TMHMM); TMhelix (TMHMM); TMhelix (TMHMM); TMhelix (TMHMM); TMhelix (TMHMM)
TRINITY_DN26027_c0_g1_i1	3855	hypothetical protein AK812_SmicGene21178	2.3e-56			Coil (COILS); Coil (COILS); G3DSA:1.20.1170.10 (GENE3D); G3DSA:4.10.1060.10 (GENE3D); mobidb-lite (MOBIDB_LITE); mobidb-lite (MOBIDB_LITE); mobidb-lite (MOBIDB_LITE)			>2jrp_A Putative cytoplasmic protein; two-zinc binding protein, structural genomics, PSI-2, protein structure initiative; NMR {Salmonella typhimurium LT2}	98.7	1.6e-16	Q8ZN54	GO:0046872	GO:0046872
TRINITY_DN26028_c0_g1_i1	2563	Gramicidin S biosynthesis protein GrsT	6.3e-66			IPR015943 (G3DSA:2.130.10.GENE3D); IPR000571 (PFAM); IPR036855 (G3DSA:4.10.1000.GENE3D); mobidb-lite (MOBIDB_LITE); mobidb-lite (MOBIDB_LITE); mobidb-lite (MOBIDB_LITE); IPR000571 (PROSITE_PROFILES); IPR036322 (SUPERFAMILY)	F:GO:0005515; F:GO:0046872	F:protein binding; F:metal ion binding	>4j87_A Coatomer subunit alpha; beta propeller domain, vesicle trafficking, protein transpor; 1.67A {Schizosaccharomyces pombe} PDB: 4j8b_A 4j8g_A	98.2	6.1e-14	Q96WV5	GO:0000139; GO:0005198; GO:0005737; GO:0005794; GO:0006886; GO:0006888; GO:0006890; GO:0006891; GO:0030126	GO:0000139, GO:0005198, GO:0005737, GO:0005794, GO:0006886, GO:0006888, GO:0006890, GO:0006891, GO:0030126, GO:0005515, GO:0046872
TRINITY_DN26029_c0_g1_i1	282
TRINITY_DN26029_c0_g1_i3	945	Rab-like protein 2A	1.3e-101	F:GO:0005525; C:GO:0005622; P:GO:0007264	F:GTP binding; C:intracellular; P:small GTPase mediated sigl transduction	PR00449 (PRINTS); SM00174 (SMART); SM00175 (SMART); SM00173 (SMART); SM00176 (SMART); IPR001806 (PFAM); G3DSA:3.30.70.1390 (GENE3D); G3DSA:3.40.50.300 (GENE3D); IPR005225 (TIGRFAM); mobidb-lite (MOBIDB_LITE); PTHR24073:SF263 (PANTHER); PTHR24073 (PANTHER); PS51419 (PROSITE_PROFILES); IPR027417 (SUPERFAMILY)	F:GO:0003924; F:GO:0005525	F:GTPase activity; F:GTP binding						GO:0005525, GO:0005622, GO:0007264, GO:0003924
TRINITY_DN2603_c0_g1_i1	882	Tryptophan synthase beta chain 2	3.3e-30			mobidb-lite (MOBIDB_LITE)
TRINITY_DN2603_c0_g1_i2	660	Tryptophan synthase beta chain 2	1.3e-10
TRINITY_DN26030_c0_g1_i1	2693	RimK family alpha-L-glutamate ligase	3.6e-253			IPR013815 (G3DSA:3.30.1490.GENE3D); IPR023214 (G3DSA:3.40.50.GENE3D); G3DSA:3.30.470.20 (GENE3D); PTHR21621 (PANTHER); IPR011761 (PROSITE_PROFILES); SSF56059 (SUPERFAMILY)	F:GO:0003824; F:GO:0005524; F:GO:0046872	F:catalytic activity; F:ATP binding; F:metal ion binding	>5d8d_A D-alanine--D-alanine ligase; APO STR drug target; 2.19A {Acinetobacter baumannii acicu} PDB: 5dmx_A	99.7	1.6e-26	B2I1J3	GO:0005524; GO:0005737; GO:0008360; GO:0008716; GO:0009252; GO:0046872; GO:0071555	GO:0005524, GO:0005737, GO:0008360, GO:0008716, GO:0009252, GO:0046872, GO:0071555, GO:0003824
TRINITY_DN26030_c0_g1_i2	288					mobidb-lite (MOBIDB_LITE)
TRINITY_DN26031_c0_g1_i1	2343	Ankyrin repeat domain-containing protein 17	5.9e-103			IPR002110 (SMART); IPR036770 (G3DSA:1.25.40.GENE3D); IPR020683 (PFAM); IPR036770 (G3DSA:1.25.40.GENE3D); NON_CYTOPLASMIC_DOMAIN (PHOBIUS); CYTOPLASMIC_DOMAIN (PHOBIUS); TRANSMEMBRANE (PHOBIUS); IPR020683 (PROSITE_PROFILES); IPR002110 (PROSITE_PROFILES); IPR020683 (CDD); IPR020683 (CDD); IPR036770 (SUPERFAMILY)	F:GO:0005515	F:protein binding	>4rlv_A Ankyrin-1, ankyrin-2; ANK repeat, protein-protein interaction, structural protein; 3.49A {Mus musculus}	99.6	5.7e-24	D3YTV8	GO:0007165	GO:0007165, GO:0005515
TRINITY_DN26032_c0_g1_i1	2569	pre-R processing PIH1/Nop17 protein	4.7e-69			Coil (COILS); IPR008978 (G3DSA:2.60.40.GENE3D); IPR012981 (PFAM); mobidb-lite (MOBIDB_LITE); mobidb-lite (MOBIDB_LITE); mobidb-lite (MOBIDB_LITE); IPR012981 (PANTHER); PTHR22997:SF3 (PANTHER); cd00298 (CDD)
TRINITY_DN26032_c0_g1_i2	1673	pre-R processing PIH1/Nop17 protein	3e-69			Coil (COILS); IPR008978 (G3DSA:2.60.40.GENE3D); IPR012981 (PFAM); mobidb-lite (MOBIDB_LITE); mobidb-lite (MOBIDB_LITE); IPR012981 (PANTHER); PTHR22997:SF3 (PANTHER); cd00298 (CDD)
TRINITY_DN26033_c0_g1_i1	1685	calcium-activated outward-rectifying potassium channel 1	3.9e-32	F:GO:0005267; F:GO:0005509; P:GO:0006810; P:GO:0006811; C:GO:0016020; C:GO:0016021; P:GO:0071805	F:potassium channel activity; F:calcium ion binding; P:transport; P:ion transport; C:membrane; C:integral component of membrane; P:potassium ion transmembrane transport	IPR003280 (PRINTS); G3DSA:1.10.238.10 (GENE3D); IPR013099 (PFAM); G3DSA:1.10.287.70 (GENE3D); G3DSA:1.10.287.70 (GENE3D); mobidb-lite (MOBIDB_LITE); PTHR11003:SF121 (PANTHER); PTHR11003 (PANTHER); CYTOPLASMIC_DOMAIN (PHOBIUS); NON_CYTOPLASMIC_DOMAIN (PHOBIUS); TRANSMEMBRANE (PHOBIUS); TRANSMEMBRANE (PHOBIUS); TRANSMEMBRANE (PHOBIUS); NON_CYTOPLASMIC_DOMAIN (PHOBIUS); TRANSMEMBRANE (PHOBIUS); NON_CYTOPLASMIC_DOMAIN (PHOBIUS); CYTOPLASMIC_DOMAIN (PHOBIUS); TRANSMEMBRANE (PHOBIUS); NON_CYTOPLASMIC_DOMAIN (PHOBIUS); TRANSMEMBRANE (PHOBIUS); CYTOPLASMIC_DOMAIN (PHOBIUS); IPR011992 (SUPERFAMILY); SSF81324 (SUPERFAMILY); SSF81324 (SUPERFAMILY); TMhelix (TMHMM); TMhelix (TMHMM); TMhelix (TMHMM); TMhelix (TMHMM); TMhelix (TMHMM); TMhelix (TMHMM)	F:GO:0005267; C:GO:0016020; P:GO:0071805	F:potassium channel activity; C:membrane; P:potassium ion transmembrane transport						GO:0005267, GO:0005509, GO:0006810, GO:0006811, GO:0016020, GO:0016021, GO:0071805
TRINITY_DN26033_c0_g1_i2	454
TRINITY_DN26033_c0_g1_i3	846	calcium-activated outward-rectifying potassium channel 1	4e-25			IPR003280 (PRINTS); IPR013099 (PFAM); G3DSA:1.10.287.70 (GENE3D); G3DSA:1.10.287.70 (GENE3D); TRANSMEMBRANE (PHOBIUS); NON_CYTOPLASMIC_DOMAIN (PHOBIUS); CYTOPLASMIC_DOMAIN (PHOBIUS); NON_CYTOPLASMIC_DOMAIN (PHOBIUS); CYTOPLASMIC_DOMAIN (PHOBIUS); TRANSMEMBRANE (PHOBIUS); TRANSMEMBRANE (PHOBIUS); NON_CYTOPLASMIC_DOMAIN (PHOBIUS); TRANSMEMBRANE (PHOBIUS); CYTOPLASMIC_DOMAIN (PHOBIUS); CYTOPLASMIC_DOMAIN (PHOBIUS); TRANSMEMBRANE (PHOBIUS); TRANSMEMBRANE (PHOBIUS); SSF81324 (SUPERFAMILY); SSF81324 (SUPERFAMILY); TMhelix (TMHMM); TMhelix (TMHMM); TMhelix (TMHMM); TMhelix (TMHMM); TMhelix (TMHMM); TMhelix (TMHMM)	F:GO:0005267; C:GO:0016020; P:GO:0071805	F:potassium channel activity; C:membrane; P:potassium ion transmembrane transport						GO:0005267, GO:0016020, GO:0071805
TRINITY_DN26034_c0_g1_i1	1809	3-methyl-2-oxobutanoate hydroxymethyltransferase	2.6e-42			mobidb-lite (MOBIDB_LITE)
TRINITY_DN26035_c0_g1_i2	386
TRINITY_DN26035_c0_g1_i3	468					mobidb-lite (MOBIDB_LITE); mobidb-lite (MOBIDB_LITE)
TRINITY_DN26036_c0_g1_i1	637
TRINITY_DN26036_c0_g2_i1	332
TRINITY_DN26036_c0_g2_i2	361					CYTOPLASMIC_DOMAIN (PHOBIUS); TRANSMEMBRANE (PHOBIUS); NON_CYTOPLASMIC_DOMAIN (PHOBIUS)
TRINITY_DN26036_c0_g2_i3	657
TRINITY_DN26037_c0_g1_i1	2126	calcium-dependent protein kise CDPK9	1.7e-120	F:GO:0016301	F:kise activity	IPR000719 (SMART); G3DSA:1.10.510.10 (GENE3D); G3DSA:3.30.200.20 (GENE3D); G3DSA:1.10.238.10 (GENE3D); G3DSA:1.10.238.10 (GENE3D); IPR000719 (PFAM); mobidb-lite (MOBIDB_LITE); PTHR24349 (PANTHER); IPR017441 (PROSITE_PATTERNS); IPR008271 (PROSITE_PATTERNS); IPR002048 (PROSITE_PROFILES); IPR000719 (PROSITE_PROFILES); IPR011009 (SUPERFAMILY); IPR011992 (SUPERFAMILY)	F:GO:0004672; F:GO:0005509; F:GO:0005524; P:GO:0006468	F:protein kinase activity; F:calcium ion binding; F:ATP binding; P:protein phosphorylation						GO:0016301, GO:0004672, GO:0005509, GO:0005524, GO:0006468
TRINITY_DN26038_c0_g1_i1	1618	Sigl recognition particle 54 kDa protein 2	4.8e-213	F:GO:0003924; F:GO:0005525; P:GO:0006614; F:GO:0008312; C:GO:0048500	F:GTPase activity; F:GTP binding; P:SRP-dependent cotranslatiol protein targeting to membrane; F:7S R binding; C:sigl recognition particle	IPR000897 (SMART); IPR003593 (SMART); IPR013822 (SMART); IPR036891 (G3DSA:1.10.260.GENE3D); IPR013822 (PFAM); IPR000897 (PFAM); IPR004125 (PFAM); IPR006325 (TIGRFAM); G3DSA:1.20.120.140 (GENE3D); G3DSA:3.40.50.300 (GENE3D); G3DSA:1.20.120.140 (GENE3D); IPR022941 (PANTHER); PTHR11564:SF5 (PANTHER); IPR000897 (PROSITE_PATTERNS); IPR022941 (HAMAP); IPR036891 (SUPERFAMILY); IPR036225 (SUPERFAMILY); IPR027417 (SUPERFAMILY)	F:GO:0003924; F:GO:0005525; P:GO:0006614; F:GO:0008312; C:GO:0048500	F:GTPase activity; F:GTP binding; P:SRP-dependent cotranslational protein targeting to membrane; F:7S RNA binding; C:signal recognition particle						GO:0003924, GO:0005525, GO:0006614, GO:0008312, GO:0048500
TRINITY_DN26039_c0_g1_i1	3757	copine-3-like isoform X2	3.2e-42			Coil (COILS); Coil (COILS); IPR036465 (G3DSA:3.40.50.GENE3D); IPR010734 (PFAM); IPR035892 (G3DSA:2.60.40.GENE3D); IPR035892 (G3DSA:2.60.40.GENE3D); mobidb-lite (MOBIDB_LITE); mobidb-lite (MOBIDB_LITE); mobidb-lite (MOBIDB_LITE); mobidb-lite (MOBIDB_LITE); mobidb-lite (MOBIDB_LITE); mobidb-lite (MOBIDB_LITE); PTHR10857:SF106 (PANTHER); PTHR10857 (PANTHER); IPR002035 (PROSITE_PROFILES); IPR035892 (SUPERFAMILY); IPR036465 (SUPERFAMILY)
TRINITY_DN2604_c0_g1_i1	1087	Protein MEI2-like 5	5.1e-09			Coil (COILS); mobidb-lite (MOBIDB_LITE)
TRINITY_DN26040_c0_g1_i1	2167	Sodium channel protein type 11 subunit alpha	1.2e-113			G3DSA:1.10.238.10 (GENE3D); G3DSA:1.10.238.10 (GENE3D); G3DSA:1.10.287.70 (GENE3D); IPR005821 (PFAM); G3DSA:1.10.238.10 (GENE3D); mobidb-lite (MOBIDB_LITE); mobidb-lite (MOBIDB_LITE); PTHR10037 (PANTHER); IPR018247 (PROSITE_PATTERNS); TRANSMEMBRANE (PHOBIUS); TRANSMEMBRANE (PHOBIUS); CYTOPLASMIC_DOMAIN (PHOBIUS); NON_CYTOPLASMIC_DOMAIN (PHOBIUS); CYTOPLASMIC_DOMAIN (PHOBIUS); CYTOPLASMIC_DOMAIN (PHOBIUS); TRANSMEMBRANE (PHOBIUS); TRANSMEMBRANE (PHOBIUS); TRANSMEMBRANE (PHOBIUS); NON_CYTOPLASMIC_DOMAIN (PHOBIUS); NON_CYTOPLASMIC_DOMAIN (PHOBIUS); IPR002048 (PROSITE_PROFILES); IPR002048 (PROSITE_PROFILES); SSF81324 (SUPERFAMILY); IPR011992 (SUPERFAMILY); TMhelix (TMHMM); TMhelix (TMHMM); TMhelix (TMHMM); TMhelix (TMHMM)	F:GO:0005216; F:GO:0005509; P:GO:0006811; C:GO:0016020; P:GO:0055085	F:ion channel activity; F:calcium ion binding; P:ion transport; C:membrane; P:transmembrane transport	>3jbr_A Voltage-dependent L-type calcium channel subunit; membrane protein, voltage-gated calcium channel; HET: G BMA; 4.20A {Oryctolagus cuniculus} PDB: 1jzp_A	99.7	7.3e-27	Q8VGC3	GO:0005245; GO:0005246; GO:0005891; GO:0006816; GO:0007268; GO:0007528; GO:0007601; GO:0008331; GO:0019901; GO:0019904; GO:0042802; GO:0051015; GO:0051219; GO:0051928; GO:0070509; GO:0072659; GO:0086045; GO:0086091; GO:0098912; GO:1901843; GO:1904879; GO:1990454	GO:0005245, GO:0005246, GO:0005891, GO:0006816, GO:0007268, GO:0007528, GO:0007601, GO:0008331, GO:0019901, GO:0019904, GO:0042802, GO:0051015, GO:0051219, GO:0051928, GO:0070509, GO:0072659, GO:0086045, GO:0086091, GO:0098912, GO:1901843, GO:1904879, GO:1990454, GO:0005216, GO:0005509, GO:0006811, GO:0016020, GO:0055085
TRINITY_DN26041_c0_g1_i1	2161	tR 2'-phosphotransferase 1 isoform X1	1.8e-210			Coil (COILS); Coil (COILS); IPR002745 (PFAM); mobidb-lite (MOBIDB_LITE); mobidb-lite (MOBIDB_LITE); IPR002745 (PANTHER); SSF56399 (SUPERFAMILY)	P:GO:0006388; F:GO:0016772	P:tRNA splicing, via endonucleolytic cleavage and ligation; F:transferase activity, transferring phosphorus-containing groups						GO:0006388, GO:0016772
TRINITY_DN26042_c0_g1_i1	499	40S ribosomal protein S25	1.6e-45
TRINITY_DN26042_c0_g1_i2	499	40S ribosomal protein S25	1.6e-45			NON_CYTOPLASMIC_DOMAIN (PHOBIUS); TRANSMEMBRANE (PHOBIUS); CYTOPLASMIC_DOMAIN (PHOBIUS)
TRINITY_DN26043_c0_g1_i1	1270	mechanosensitive ion channel protein MscS	1.4e-10			IPR006685 (PFAM); G3DSA:2.30.30.60 (GENE3D); PTHR30566 (PANTHER); IPR018247 (PROSITE_PATTERNS); TRANSMEMBRANE (PHOBIUS); NON_CYTOPLASMIC_DOMAIN (PHOBIUS); CYTOPLASMIC_DOMAIN (PHOBIUS); SIGL_PEPTIDE_C_REGION (PHOBIUS); CYTOPLASMIC_DOMAIN (PHOBIUS); SIGL_PEPTIDE (PHOBIUS); TRANSMEMBRANE (PHOBIUS); TRANSMEMBRANE (PHOBIUS); TRANSMEMBRANE (PHOBIUS); CYTOPLASMIC_DOMAIN (PHOBIUS); NON_CYTOPLASMIC_DOMAIN (PHOBIUS); SIGL_PEPTIDE_N_REGION (PHOBIUS); SIGL_PEPTIDE_H_REGION (PHOBIUS); NON_CYTOPLASMIC_DOMAIN (PHOBIUS); TRANSMEMBRANE (PHOBIUS); SiglP-noTM (SIGLP_EUK); SiglP-TM (SIGLP_GRAM_POSITIVE); IPR010920 (SUPERFAMILY); IPR011014 (SUPERFAMILY); TMhelix (TMHMM); TMhelix (TMHMM); TMhelix (TMHMM); TMhelix (TMHMM)	C:GO:0016020; P:GO:0055085	C:membrane; P:transmembrane transport						GO:0016020, GO:0055085
TRINITY_DN26044_c0_g1_i1	1258	DPH oxidoreductase B	2.6e-33			Coil (COILS); G3DSA:1.10.238.10 (GENE3D); mobidb-lite (MOBIDB_LITE); IPR002048 (PROSITE_PROFILES)	F:GO:0005509	F:calcium ion binding						GO:0005509
TRINITY_DN26045_c0_g1_i1	734	hypothetical protein AK812_SmicGene39934	2.8e-19			Coil (COILS); mobidb-lite (MOBIDB_LITE)
TRINITY_DN26045_c0_g1_i2	708	hypothetical protein AK812_SmicGene39934	3.8e-21			Coil (COILS); mobidb-lite (MOBIDB_LITE)
TRINITY_DN26046_c0_g1_i1	1350	poly [ADP-ribose] polymerase 2 isoform X1	1.3e-38	F:GO:0003950; P:GO:0006471; F:GO:0016740; F:GO:0016757	F:D+ ADP-ribosyltransferase activity; P:protein ADP-ribosylation; F:transferase activity; F:transferase activity, transferring glycosyl groups	G3DSA:3.90.228.10 (GENE3D); IPR012317 (PFAM); IPR004102 (PFAM); IPR036616 (G3DSA:1.20.142.GENE3D); mobidb-lite (MOBIDB_LITE); PTHR10459:SF60 (PANTHER); PTHR10459 (PANTHER); IPR012317 (PROSITE_PROFILES); IPR004102 (PROSITE_PROFILES); SSF56399 (SUPERFAMILY); IPR036616 (SUPERFAMILY)	F:GO:0003950; P:GO:0006471	F:NAD+ ADP-ribosyltransferase activity; P:protein ADP-ribosylation						GO:0003950, GO:0006471, GO:0016740, GO:0016757
TRINITY_DN26047_c0_g1_i3	1258	Calcium-dependent protein kise 16	9.3e-79			SIGL_PEPTIDE_C_REGION (PHOBIUS); SIGL_PEPTIDE (PHOBIUS); SIGL_PEPTIDE_N_REGION (PHOBIUS); SIGL_PEPTIDE_H_REGION (PHOBIUS); NON_CYTOPLASMIC_DOMAIN (PHOBIUS); SiglP-noTM (SIGLP_EUK)
TRINITY_DN26048_c0_g1_i1	1542	predicted protein	8.4e-90	F:GO:0005216; F:GO:0005247; P:GO:0006457; P:GO:0006810; P:GO:0006811; P:GO:0006821; C:GO:0016020; C:GO:0016021; P:GO:0034220; P:GO:0055085; P:GO:1903959	F:ion channel activity; F:voltage-gated chloride channel activity; P:protein folding; P:transport; P:ion transport; P:chloride transport; C:membrane; C:integral component of membrane; P:ion transmembrane transport; P:transmembrane transport; P:regulation of anion transmembrane transport	IPR003347 (SMART); G3DSA:2.60.120.650 (GENE3D); PF13621 (PFAM); PTHR12480 (PANTHER); IPR003347 (PROSITE_PROFILES); SSF51197 (SUPERFAMILY)								GO:0005216, GO:0005247, GO:0006457, GO:0006810, GO:0006811, GO:0006821, GO:0016020, GO:0016021, GO:0034220, GO:0055085, GO:1903959
TRINITY_DN26049_c0_g1_i2	1706	Aquaporin NIP2-1	1.9e-79			IPR000425 (PRINTS); IPR023271 (G3DSA:1.20.1080.GENE3D); IPR000425 (PFAM); IPR023271 (G3DSA:1.20.1080.GENE3D); IPR023271 (G3DSA:1.20.1080.GENE3D); PTHR19139:SF199 (PANTHER); PTHR19139:SF199 (PANTHER); IPR034294 (PANTHER); IPR034294 (PANTHER); IPR022357 (PROSITE_PATTERNS); CYTOPLASMIC_DOMAIN (PHOBIUS); NON_CYTOPLASMIC_DOMAIN (PHOBIUS); CYTOPLASMIC_DOMAIN (PHOBIUS); TRANSMEMBRANE (PHOBIUS); CYTOPLASMIC_DOMAIN (PHOBIUS); CYTOPLASMIC_DOMAIN (PHOBIUS); TRANSMEMBRANE (PHOBIUS); NON_CYTOPLASMIC_DOMAIN (PHOBIUS); TRANSMEMBRANE (PHOBIUS); TRANSMEMBRANE (PHOBIUS); NON_CYTOPLASMIC_DOMAIN (PHOBIUS); TRANSMEMBRANE (PHOBIUS); CYTOPLASMIC_DOMAIN (PHOBIUS); TRANSMEMBRANE (PHOBIUS); NON_CYTOPLASMIC_DOMAIN (PHOBIUS); TRANSMEMBRANE (PHOBIUS); NON_CYTOPLASMIC_DOMAIN (PHOBIUS); TRANSMEMBRANE (PHOBIUS); CYTOPLASMIC_DOMAIN (PHOBIUS); TRANSMEMBRANE (PHOBIUS); TRANSMEMBRANE (PHOBIUS); IPR023271 (SUPERFAMILY); IPR023271 (SUPERFAMILY); TMhelix (TMHMM); TMhelix (TMHMM); TMhelix (TMHMM); TMhelix (TMHMM); TMhelix (TMHMM); TMhelix (TMHMM); TMhelix (TMHMM); TMhelix (TMHMM); TMhelix (TMHMM); TMhelix (TMHMM); TMhelix (TMHMM); TMhelix (TMHMM)	F:GO:0015267; C:GO:0016020; P:GO:0055085	F:channel activity; C:membrane; P:transmembrane transport						GO:0015267, GO:0016020, GO:0055085
TRINITY_DN2605_c0_g1_i1	1455	hypothetical protein AK812_SmicGene20380	2.1e-135			Coil (COILS); G3DSA:2.60.200.20 (GENE3D); IPR000253 (PROSITE_PROFILES); IPR008984 (SUPERFAMILY)	F:GO:0005515	F:protein binding						GO:0005515
TRINITY_DN26050_c0_g1_i2	784	NUDIX hydrolase	1.2e-20
TRINITY_DN26051_c0_g1_i1	676					IPR003034 (SMART); IPR003034 (PFAM); IPR036361 (G3DSA:1.10.720.GENE3D); PTHR12381 (PANTHER); PTHR12381:SF49 (PANTHER); NON_CYTOPLASMIC_DOMAIN (PHOBIUS); SIGL_PEPTIDE_N_REGION (PHOBIUS); SIGL_PEPTIDE_C_REGION (PHOBIUS); SIGL_PEPTIDE_H_REGION (PHOBIUS); SIGL_PEPTIDE (PHOBIUS); IPR003034 (PROSITE_PROFILES); SiglP-noTM (SIGLP_EUK); IPR036361 (SUPERFAMILY); TMhelix (TMHMM)
TRINITY_DN26052_c0_g1_i1	208
TRINITY_DN26052_c0_g1_i2	280
TRINITY_DN26052_c0_g1_i3	401
TRINITY_DN26052_c0_g1_i5	388
TRINITY_DN26053_c0_g1_i1	309	Electrogenic sodium bicarbote cotransporter 1	8.8e-39	F:GO:0005452; P:GO:0006820; P:GO:0015698; C:GO:0016020; C:GO:0016021	F:inorganic anion exchanger activity; P:anion transport; P:inorganic anion transport; C:membrane; C:integral component of membrane	IPR011531 (PFAM); IPR003020 (PANTHER); NON_CYTOPLASMIC_DOMAIN (PHOBIUS); TRANSMEMBRANE (PHOBIUS); CYTOPLASMIC_DOMAIN (PHOBIUS); TMhelix (TMHMM)	F:GO:0005452; P:GO:0006820; C:GO:0016020; C:GO:0016021	F:inorganic anion exchanger activity; P:anion transport; C:membrane; C:integral component of membrane						GO:0005452, GO:0006820, GO:0015698, GO:0016020, GO:0016021
TRINITY_DN26053_c0_g1_i2	311	Electrogenic sodium bicarbote cotransporter 1	2.3e-39	F:GO:0005452; P:GO:0006820; P:GO:0015698; C:GO:0016020; C:GO:0016021	F:inorganic anion exchanger activity; P:anion transport; P:inorganic anion transport; C:membrane; C:integral component of membrane	IPR011531 (PFAM); IPR003020 (PANTHER); TRANSMEMBRANE (PHOBIUS); NON_CYTOPLASMIC_DOMAIN (PHOBIUS); CYTOPLASMIC_DOMAIN (PHOBIUS); TMhelix (TMHMM)	F:GO:0005452; P:GO:0006820; C:GO:0016020; C:GO:0016021	F:inorganic anion exchanger activity; P:anion transport; C:membrane; C:integral component of membrane						GO:0005452, GO:0006820, GO:0015698, GO:0016020, GO:0016021
TRINITY_DN26054_c0_g1_i1	2512	Mycosubtilin synthase subunit A	4.1e-86			mobidb-lite (MOBIDB_LITE); CYTOPLASMIC_DOMAIN (PHOBIUS); TRANSMEMBRANE (PHOBIUS); NON_CYTOPLASMIC_DOMAIN (PHOBIUS); NON_CYTOPLASMIC_DOMAIN (PHOBIUS); TRANSMEMBRANE (PHOBIUS); TRANSMEMBRANE (PHOBIUS); NON_CYTOPLASMIC_DOMAIN (PHOBIUS); CYTOPLASMIC_DOMAIN (PHOBIUS); CYTOPLASMIC_DOMAIN (PHOBIUS); TRANSMEMBRANE (PHOBIUS); TRANSMEMBRANE (PHOBIUS); NON_CYTOPLASMIC_DOMAIN (PHOBIUS); TRANSMEMBRANE (PHOBIUS); TRANSMEMBRANE (PHOBIUS); NON_CYTOPLASMIC_DOMAIN (PHOBIUS); CYTOPLASMIC_DOMAIN (PHOBIUS); CYTOPLASMIC_DOMAIN (PHOBIUS); TRANSMEMBRANE (PHOBIUS); TRANSMEMBRANE (PHOBIUS); TMhelix (TMHMM); TMhelix (TMHMM); TMhelix (TMHMM); TMhelix (TMHMM); TMhelix (TMHMM); TMhelix (TMHMM); TMhelix (TMHMM); TMhelix (TMHMM)
TRINITY_DN26055_c0_g1_i1	2355	Elongation factor Tu-B	4.7e-241			Coil (COILS); IPR003613 (SMART); IPR000626 (PFAM); G3DSA:3.10.20.90 (GENE3D); G3DSA:3.10.20.90 (GENE3D); IPR013083 (G3DSA:3.30.40.GENE3D); IPR003613 (PFAM); mobidb-lite (MOBIDB_LITE); PTHR22849 (PANTHER); IPR003613 (PROSITE_PROFILES); IPR029071 (SUPERFAMILY); SSF57850 (SUPERFAMILY)	F:GO:0004842; F:GO:0005515; P:GO:0016567	F:ubiquitin-protein transferase activity; F:protein binding; P:protein ubiquitination	>5b83_A Tetra ubiquitin; ubiquitin, coiled-coil, cellular, sigling, NFKB pathway, S protein; 2.69A {Homo sapiens}	99.8	3.7e-28	Q96CV9	GO:0000042; GO:0000086; GO:0000139; GO:0001920; GO:0005634; GO:0005654; GO:0005737; GO:0005776; GO:0005794; GO:0005802; GO:0005829; GO:0006914; GO:0007030; GO:0007165; GO:0008022; GO:0008219; GO:0010508; GO:0017137; GO:0030674; GO:0031410; GO:0031593; GO:0034620; GO:0042802; GO:0043001; GO:0043122; GO:0043124; GO:0045087; GO:0046872; GO:0048471; GO:0050829; GO:0055038; GO:0061734; GO:0070530; GO:0090161; GO:1904417	GO:0000042, GO:0000086, GO:0000139, GO:0001920, GO:0005634, GO:0005654, GO:0005737, GO:0005776, GO:0005794, GO:0005802, GO:0005829, GO:0006914, GO:0007030, GO:0007165, GO:0008022, GO:0008219, GO:0010508, GO:0017137, GO:0030674, GO:0031410, GO:0031593, GO:0034620, GO:0042802, GO:0043001, GO:0043122, GO:0043124, GO:0045087, GO:0046872, GO:0048471, GO:0050829, GO:0055038, GO:0061734, GO:0070530, GO:0090161, GO:1904417, GO:0004842, GO:0005515, GO:0016567
TRINITY_DN26056_c0_g1_i1	606
TRINITY_DN26056_c0_g1_i2	567
TRINITY_DN26056_c0_g1_i3	559
TRINITY_DN26057_c0_g1_i1	3402	heat shock protein 70	5.5e-134	F:GO:0000166; F:GO:0005524	F:nucleotide binding; F:ATP binding	Coil (COILS); Coil (COILS); IPR013126 (PRINTS); IPR013126 (PFAM); IPR029047 (G3DSA:2.60.34.GENE3D); G3DSA:3.30.420.40 (GENE3D); G3DSA:3.30.420.40 (GENE3D); mobidb-lite (MOBIDB_LITE); mobidb-lite (MOBIDB_LITE); PTHR19375 (PANTHER); cd10170 (CDD); IPR029047 (SUPERFAMILY); SSF53067 (SUPERFAMILY); SSF53067 (SUPERFAMILY)								GO:0000166, GO:0005524
TRINITY_DN26058_c0_g1_i2	1633	J domain-containing protein	1e-05			IPR001623 (SMART); IPR001623 (PFAM); IPR036869 (G3DSA:1.10.287.GENE3D); mobidb-lite (MOBIDB_LITE); IPR001623 (PROSITE_PROFILES); IPR001623 (CDD); IPR036869 (SUPERFAMILY)			>2o37_A Protein SIS1; HSP40, J-domain, cochaperone, APC90055.5, structural genomic protein structure initiative; 1.25A {Saccharomyces cerevisiae} PDB: 4rwu_A	98.3	1.4e-14	P25294	GO:0003677; GO:0005634; GO:0006413; GO:0006457; GO:0007049; GO:0022627; GO:0035719; GO:0051082; GO:0051787; GO:0070843; GO:0071630	GO:0003677, GO:0005634, GO:0006413, GO:0006457, GO:0007049, GO:0022627, GO:0035719, GO:0051082, GO:0051787, GO:0070843, GO:0071630
TRINITY_DN26059_c0_g1_i2	1600	Multidrug and toxin extrusion protein 1	3.8e-170	P:GO:0006855; F:GO:0015238; F:GO:0015297; C:GO:0016020; C:GO:0016021; P:GO:0055085	P:drug transmembrane transport; F:drug transmembrane transporter activity; F:antiporter activity; C:membrane; C:integral component of membrane; P:transmembrane transport	IPR002528 (PFAM); PTHR11206 (PANTHER); PTHR11206:SF60 (PANTHER); TRANSMEMBRANE (PHOBIUS); CYTOPLASMIC_DOMAIN (PHOBIUS); TRANSMEMBRANE (PHOBIUS); NON_CYTOPLASMIC_DOMAIN (PHOBIUS); TRANSMEMBRANE (PHOBIUS); NON_CYTOPLASMIC_DOMAIN (PHOBIUS); CYTOPLASMIC_DOMAIN (PHOBIUS); CYTOPLASMIC_DOMAIN (PHOBIUS); CYTOPLASMIC_DOMAIN (PHOBIUS); TRANSMEMBRANE (PHOBIUS); TRANSMEMBRANE (PHOBIUS); TRANSMEMBRANE (PHOBIUS); NON_CYTOPLASMIC_DOMAIN (PHOBIUS); TMhelix (TMHMM); TMhelix (TMHMM); TMhelix (TMHMM); TMhelix (TMHMM); TMhelix (TMHMM); TMhelix (TMHMM)	P:GO:0006855; F:GO:0015238; F:GO:0015297; C:GO:0016020; P:GO:0055085	P:drug transmembrane transport; F:drug transmembrane transporter activity; F:antiporter activity; C:membrane; P:transmembrane transport						GO:0006855, GO:0015238, GO:0015297, GO:0016020, GO:0016021, GO:0055085
TRINITY_DN26059_c0_g1_i3	1588	Multidrug and toxin extrusion protein 1	6.8e-220	P:GO:0006855; F:GO:0015238; F:GO:0015297; C:GO:0016020; C:GO:0016021; P:GO:0055085	P:drug transmembrane transport; F:drug transmembrane transporter activity; F:antiporter activity; C:membrane; C:integral component of membrane; P:transmembrane transport	IPR002528 (PFAM); PTHR11206 (PANTHER); PTHR11206:SF60 (PANTHER); NON_CYTOPLASMIC_DOMAIN (PHOBIUS); TRANSMEMBRANE (PHOBIUS); TRANSMEMBRANE (PHOBIUS); TRANSMEMBRANE (PHOBIUS); NON_CYTOPLASMIC_DOMAIN (PHOBIUS); TRANSMEMBRANE (PHOBIUS); CYTOPLASMIC_DOMAIN (PHOBIUS); NON_CYTOPLASMIC_DOMAIN (PHOBIUS); TRANSMEMBRANE (PHOBIUS); CYTOPLASMIC_DOMAIN (PHOBIUS); CYTOPLASMIC_DOMAIN (PHOBIUS); TRANSMEMBRANE (PHOBIUS); TRANSMEMBRANE (PHOBIUS); TRANSMEMBRANE (PHOBIUS); CYTOPLASMIC_DOMAIN (PHOBIUS); NON_CYTOPLASMIC_DOMAIN (PHOBIUS); TRANSMEMBRANE (PHOBIUS); CYTOPLASMIC_DOMAIN (PHOBIUS); NON_CYTOPLASMIC_DOMAIN (PHOBIUS); TMhelix (TMHMM); TMhelix (TMHMM); TMhelix (TMHMM); TMhelix (TMHMM); TMhelix (TMHMM); TMhelix (TMHMM); TMhelix (TMHMM); TMhelix (TMHMM)	P:GO:0006855; F:GO:0015238; F:GO:0015297; C:GO:0016020; P:GO:0055085	P:drug transmembrane transport; F:drug transmembrane transporter activity; F:antiporter activity; C:membrane; P:transmembrane transport						GO:0006855, GO:0015238, GO:0015297, GO:0016020, GO:0016021, GO:0055085
TRINITY_DN26059_c0_g1_i4	1508	Multidrug and toxin extrusion protein 1	5e-196	P:GO:0006855; F:GO:0015238; F:GO:0015297; C:GO:0016020; C:GO:0016021; P:GO:0055085	P:drug transmembrane transport; F:drug transmembrane transporter activity; F:antiporter activity; C:membrane; C:integral component of membrane; P:transmembrane transport	IPR002528 (PFAM); PTHR11206:SF60 (PANTHER); PTHR11206 (PANTHER); TRANSMEMBRANE (PHOBIUS); TRANSMEMBRANE (PHOBIUS); TRANSMEMBRANE (PHOBIUS); NON_CYTOPLASMIC_DOMAIN (PHOBIUS); CYTOPLASMIC_DOMAIN (PHOBIUS); TRANSMEMBRANE (PHOBIUS); TRANSMEMBRANE (PHOBIUS); NON_CYTOPLASMIC_DOMAIN (PHOBIUS); TRANSMEMBRANE (PHOBIUS); CYTOPLASMIC_DOMAIN (PHOBIUS); TRANSMEMBRANE (PHOBIUS); CYTOPLASMIC_DOMAIN (PHOBIUS); NON_CYTOPLASMIC_DOMAIN (PHOBIUS); CYTOPLASMIC_DOMAIN (PHOBIUS); CYTOPLASMIC_DOMAIN (PHOBIUS); NON_CYTOPLASMIC_DOMAIN (PHOBIUS); TRANSMEMBRANE (PHOBIUS); TMhelix (TMHMM); TMhelix (TMHMM); TMhelix (TMHMM); TMhelix (TMHMM); TMhelix (TMHMM); TMhelix (TMHMM); TMhelix (TMHMM)	P:GO:0006855; F:GO:0015238; F:GO:0015297; C:GO:0016020; P:GO:0055085	P:drug transmembrane transport; F:drug transmembrane transporter activity; F:antiporter activity; C:membrane; P:transmembrane transport						GO:0006855, GO:0015238, GO:0015297, GO:0016020, GO:0016021, GO:0055085
TRINITY_DN2606_c0_g1_i2	892	putative WD repeat-containing protein C17D11.16	2.7e-40			Coil (COILS); IPR011129 (SMART); G3DSA:2.40.50.140 (GENE3D); mobidb-lite (MOBIDB_LITE); IPR012340 (SUPERFAMILY)	F:GO:0003676	F:nucleic acid binding						GO:0003676
TRINITY_DN26060_c0_g1_i1	1212	Protein NLRC3	2.7e-14			mobidb-lite (MOBIDB_LITE); mobidb-lite (MOBIDB_LITE); mobidb-lite (MOBIDB_LITE)
TRINITY_DN26060_c0_g1_i2	703					mobidb-lite (MOBIDB_LITE); mobidb-lite (MOBIDB_LITE)
TRINITY_DN26060_c0_g2_i1	457
TRINITY_DN26061_c0_g1_i1	1165	6phosphofructo2kise/fructose2 putative	9.2e-65	P:GO:0008152	P:metabolic process	Coil (COILS); G3DSA:3.40.50.300 (GENE3D); IPR029033 (G3DSA:3.40.50.GENE3D); IPR013079 (PFAM); PIRSF000709 (PIRSF); IPR013078 (PFAM); mobidb-lite (MOBIDB_LITE); PTHR10606:SF49 (PANTHER); IPR003094 (PANTHER); cd07040 (CDD); IPR029033 (SUPERFAMILY)	F:GO:0003824; F:GO:0003873; F:GO:0005524; P:GO:0006000; P:GO:0006003	F:catalytic activity; F:6-phosphofructo-2-kinase activity; F:ATP binding; P:fructose metabolic process; P:fructose 2,6-bisphosphate metabolic process						GO:0008152, GO:0003824, GO:0003873, GO:0005524, GO:0006000, GO:0006003
TRINITY_DN26061_c0_g1_i2	1735	6phosphofructo2kise/fructose2 putative	8.3e-78	P:GO:0008152	P:metabolic process	Coil (COILS); IPR003094 (PRINTS); PIRSF000709 (PIRSF); IPR013079 (PFAM); IPR029033 (G3DSA:3.40.50.GENE3D); G3DSA:3.40.50.300 (GENE3D); IPR013078 (PFAM); mobidb-lite (MOBIDB_LITE); IPR003094 (PANTHER); PTHR10606:SF49 (PANTHER); cd07040 (CDD); IPR029033 (SUPERFAMILY); IPR027417 (SUPERFAMILY)	F:GO:0003824; F:GO:0003873; F:GO:0005524; P:GO:0006000; P:GO:0006003	F:catalytic activity; F:6-phosphofructo-2-kinase activity; F:ATP binding; P:fructose metabolic process; P:fructose 2,6-bisphosphate metabolic process						GO:0008152, GO:0003824, GO:0003873, GO:0005524, GO:0006000, GO:0006003
TRINITY_DN26061_c0_g1_i3	209
TRINITY_DN26062_c0_g1_i1	590	60S ribosomal protein L32	1.8e-56	F:GO:0003735; C:GO:0005840; P:GO:0006412	F:structural constituent of ribosome; C:ribosome; P:translation	IPR001515 (SMART); IPR001515 (PFAM); IPR001515 (PANTHER); IPR018263 (PROSITE_PATTERNS); IPR001515 (PRODOM); IPR001515 (CDD); IPR036351 (SUPERFAMILY)	F:GO:0003735; C:GO:0005622; C:GO:0005840; P:GO:0006412	F:structural constituent of ribosome; C:intracellular; C:ribosome; P:translation						GO:0003735, GO:0005840, GO:0006412, GO:0005622
TRINITY_DN26062_c0_g1_i2	526	60S ribosomal protein L32	1.6e-56	F:GO:0003735; P:GO:0006412; C:GO:0022625	F:structural constituent of ribosome; P:translation; C:cytosolic large ribosomal subunit	IPR001515 (SMART); IPR001515 (PFAM); IPR001515 (PANTHER); IPR018263 (PROSITE_PATTERNS); IPR001515 (PRODOM); IPR001515 (CDD); IPR036351 (SUPERFAMILY)	F:GO:0003735; C:GO:0005622; C:GO:0005840; P:GO:0006412	F:structural constituent of ribosome; C:intracellular; C:ribosome; P:translation						GO:0003735, GO:0006412, GO:0022625, GO:0005622, GO:0005840
TRINITY_DN26063_c0_g1_i1	1534	Integral membrane protein	1.7e-196	P:GO:0007186; C:GO:0016020; C:GO:0016021; P:GO:0019236	P:G-protein coupled receptor sigling pathway; C:membrane; C:integral component of membrane; P:response to pheromone	IPR019336 (PFAM); PTHR23252:SF29 (PANTHER); PTHR23252 (PANTHER); SIGL_PEPTIDE_H_REGION (PHOBIUS); CYTOPLASMIC_DOMAIN (PHOBIUS); TRANSMEMBRANE (PHOBIUS); NON_CYTOPLASMIC_DOMAIN (PHOBIUS); TRANSMEMBRANE (PHOBIUS); TRANSMEMBRANE (PHOBIUS); CYTOPLASMIC_DOMAIN (PHOBIUS); SIGL_PEPTIDE (PHOBIUS); CYTOPLASMIC_DOMAIN (PHOBIUS); NON_CYTOPLASMIC_DOMAIN (PHOBIUS); NON_CYTOPLASMIC_DOMAIN (PHOBIUS); TRANSMEMBRANE (PHOBIUS); CYTOPLASMIC_DOMAIN (PHOBIUS); SIGL_PEPTIDE_C_REGION (PHOBIUS); SIGL_PEPTIDE_N_REGION (PHOBIUS); NON_CYTOPLASMIC_DOMAIN (PHOBIUS); TRANSMEMBRANE (PHOBIUS); TRANSMEMBRANE (PHOBIUS); TRANSMEMBRANE (PHOBIUS); SiglP-noTM (SIGLP_EUK); TMhelix (TMHMM); TMhelix (TMHMM); TMhelix (TMHMM); TMhelix (TMHMM); TMhelix (TMHMM); TMhelix (TMHMM)	P:GO:0007186; P:GO:0019236	P:G-protein coupled receptor signaling pathway; P:response to pheromone						GO:0007186, GO:0016020, GO:0016021, GO:0019236
TRINITY_DN26063_c0_g1_i2	1284	Integral membrane protein	6.9e-154	P:GO:0007186; C:GO:0016020; C:GO:0016021; P:GO:0019236	P:G-protein coupled receptor sigling pathway; C:membrane; C:integral component of membrane; P:response to pheromone	IPR019336 (PFAM); PTHR23252 (PANTHER); TRANSMEMBRANE (PHOBIUS); TRANSMEMBRANE (PHOBIUS); NON_CYTOPLASMIC_DOMAIN (PHOBIUS); NON_CYTOPLASMIC_DOMAIN (PHOBIUS); NON_CYTOPLASMIC_DOMAIN (PHOBIUS); CYTOPLASMIC_DOMAIN (PHOBIUS); SIGL_PEPTIDE (PHOBIUS); SIGL_PEPTIDE_H_REGION (PHOBIUS); TRANSMEMBRANE (PHOBIUS); CYTOPLASMIC_DOMAIN (PHOBIUS); TRANSMEMBRANE (PHOBIUS); CYTOPLASMIC_DOMAIN (PHOBIUS); SIGL_PEPTIDE_N_REGION (PHOBIUS); TRANSMEMBRANE (PHOBIUS); SIGL_PEPTIDE_C_REGION (PHOBIUS); SiglP-noTM (SIGLP_EUK); TMhelix (TMHMM); TMhelix (TMHMM); TMhelix (TMHMM); TMhelix (TMHMM); TMhelix (TMHMM)	P:GO:0007186; P:GO:0019236	P:G-protein coupled receptor signaling pathway; P:response to pheromone						GO:0007186, GO:0016020, GO:0016021, GO:0019236
TRINITY_DN26064_c0_g1_i2	2709	Ubiquitin-conjugating enzyme E2 2	4.7e-253	F:GO:0046872	F:metal ion binding	SM00212 (SMART); IPR001841 (SMART); IPR001876 (SMART); IPR016135 (G3DSA:3.10.110.GENE3D); IPR013083 (G3DSA:3.30.40.GENE3D); IPR003877 (PFAM); G3DSA:4.10.1060.10 (GENE3D); IPR000608 (PFAM); PTHR12601:SF22 (PANTHER); PTHR12601 (PANTHER); PTHR12601 (PANTHER); PTHR12601:SF22 (PANTHER); IPR001876 (PROSITE_PATTERNS); IPR000608 (PROSITE_PROFILES); IPR001876 (PROSITE_PROFILES); IPR001841 (PROSITE_PROFILES); cd11709 (CDD); IPR036443 (SUPERFAMILY); IPR016135 (SUPERFAMILY); IPR013320 (SUPERFAMILY); SSF57850 (SUPERFAMILY)	F:GO:0005515	F:protein binding						GO:0046872, GO:0005515
TRINITY_DN26064_c0_g1_i3	461	Ubiquitin-conjugating enzyme E2 2	3.9e-43			SIGL_PEPTIDE_H_REGION (PHOBIUS); NON_CYTOPLASMIC_DOMAIN (PHOBIUS); SIGL_PEPTIDE_N_REGION (PHOBIUS); SIGL_PEPTIDE (PHOBIUS); SIGL_PEPTIDE_C_REGION (PHOBIUS); SiglP-noTM (SIGLP_EUK)
TRINITY_DN26065_c0_g1_i1	488	132 kDa protein	6.9e-30
TRINITY_DN26065_c0_g1_i3	1795	132 kDa protein	7.2e-101			mobidb-lite (MOBIDB_LITE)
TRINITY_DN26066_c0_g1_i1	3013	disheveled-associated activator of morphogenesis 1-like	1.4e-149	P:GO:0048513	P:animal organ development	IPR015425 (SMART); IPR011993 (G3DSA:2.30.29.GENE3D); IPR015425 (PFAM); IPR011993 (G3DSA:2.30.29.GENE3D); IPR011993 (G3DSA:2.30.29.GENE3D); mobidb-lite (MOBIDB_LITE); mobidb-lite (MOBIDB_LITE); mobidb-lite (MOBIDB_LITE); mobidb-lite (MOBIDB_LITE); mobidb-lite (MOBIDB_LITE); PTHR23213 (PANTHER); IPR015425 (PROSITE_PROFILES); IPR001849 (PROSITE_PROFILES); IPR001849 (PROSITE_PROFILES); cd00821 (CDD); IPR011993 (SUPERFAMILY); SSF101447 (SUPERFAMILY); IPR011993 (SUPERFAMILY)								GO:0048513
TRINITY_DN26067_c0_g1_i1	989					mobidb-lite (MOBIDB_LITE); mobidb-lite (MOBIDB_LITE); mobidb-lite (MOBIDB_LITE)
TRINITY_DN26068_c0_g1_i2	764					SIGL_PEPTIDE_C_REGION (PHOBIUS); SIGL_PEPTIDE (PHOBIUS); SIGL_PEPTIDE_H_REGION (PHOBIUS); SIGL_PEPTIDE_N_REGION (PHOBIUS); NON_CYTOPLASMIC_DOMAIN (PHOBIUS); SiglP-noTM (SIGLP_EUK)
TRINITY_DN26068_c0_g1_i4	793					SIGL_PEPTIDE_C_REGION (PHOBIUS); SIGL_PEPTIDE (PHOBIUS); SIGL_PEPTIDE_H_REGION (PHOBIUS); SIGL_PEPTIDE_N_REGION (PHOBIUS); NON_CYTOPLASMIC_DOMAIN (PHOBIUS); SiglP-noTM (SIGLP_EUK)
TRINITY_DN26069_c0_g1_i1	334					mobidb-lite (MOBIDB_LITE)
TRINITY_DN2607_c0_g1_i1	979	mitochondrial carrier family	3.4e-121	F:GO:0003735; P:GO:0006412; P:GO:0006810; C:GO:0016020; C:GO:0016021	F:structural constituent of ribosome; P:translation; P:transport; C:membrane; C:integral component of membrane	IPR023395 (G3DSA:1.50.40.GENE3D); IPR018108 (PFAM); PTHR24089 (PANTHER); PTHR24089:SF112 (PANTHER); CYTOPLASMIC_DOMAIN (PHOBIUS); NON_CYTOPLASMIC_DOMAIN (PHOBIUS); TRANSMEMBRANE (PHOBIUS); IPR018108 (PROSITE_PROFILES); IPR018108 (PROSITE_PROFILES); IPR023395 (SUPERFAMILY)								GO:0003735, GO:0006412, GO:0006810, GO:0016020, GO:0016021
TRINITY_DN26070_c0_g1_i1	219					IPR008615 (PFAM); PTHR32134 (PANTHER); PTHR32134:SF100 (PANTHER)
TRINITY_DN26070_c1_g1_i1	326					IPR008615 (PFAM)
TRINITY_DN26070_c1_g2_i1	223					IPR008615 (PFAM); PTHR32134:SF111 (PANTHER); PTHR32134 (PANTHER)
TRINITY_DN26070_c1_g2_i2	248
TRINITY_DN26070_c1_g3_i1	276
TRINITY_DN26070_c2_g1_i1	216					NON_CYTOPLASMIC_DOMAIN (PHOBIUS); SIGL_PEPTIDE_C_REGION (PHOBIUS); SIGL_PEPTIDE_H_REGION (PHOBIUS); SIGL_PEPTIDE_N_REGION (PHOBIUS); SIGL_PEPTIDE (PHOBIUS); SiglP-noTM (SIGLP_EUK)
TRINITY_DN26071_c0_g1_i2	1056	hypothetical protein AK812_SmicGene7038	3.4e-58			IPR014710 (G3DSA:2.60.120.GENE3D); mobidb-lite (MOBIDB_LITE); IPR000595 (PROSITE_PROFILES); IPR000595 (CDD); IPR018490 (SUPERFAMILY)
TRINITY_DN26072_c0_g1_i1	2812	Neuralized-like protein 4	2.5e-07	C:GO:0016020; C:GO:0016021; F:GO:0016491; P:GO:0055114	C:membrane; C:integral component of membrane; F:oxidoreductase activity; P:oxidation-reduction process	Coil (COILS); Coil (COILS); Coil (COILS); G3DSA:3.40.50.300 (GENE3D); IPR006573 (PFAM); mobidb-lite (MOBIDB_LITE); mobidb-lite (MOBIDB_LITE); mobidb-lite (MOBIDB_LITE); PTHR12429 (PANTHER); IPR006573 (PROSITE_PROFILES); IPR013320 (SUPERFAMILY)			>2e63_A KIAA1787 protein; structure genomics, neuralized domain, structural genomics, NPPSFA; NMR {Homo sapiens}	99.3	4.4e-20			GO:0016020, GO:0016021, GO:0016491, GO:0055114
TRINITY_DN26072_c0_g1_i2	522					mobidb-lite (MOBIDB_LITE)
TRINITY_DN26073_c0_g1_i1	221					mobidb-lite (MOBIDB_LITE)
TRINITY_DN26073_c0_g1_i2	295					SIGL_PEPTIDE_N_REGION (PHOBIUS); SIGL_PEPTIDE (PHOBIUS); SIGL_PEPTIDE_C_REGION (PHOBIUS); SIGL_PEPTIDE_H_REGION (PHOBIUS); NON_CYTOPLASMIC_DOMAIN (PHOBIUS); TMhelix (TMHMM)
TRINITY_DN26074_c0_g1_i2	2450	Replicase polyprotein 1ab	1.4e-240			IPR036869 (G3DSA:1.10.287.GENE3D); IPR001623 (PFAM); mobidb-lite (MOBIDB_LITE); mobidb-lite (MOBIDB_LITE); mobidb-lite (MOBIDB_LITE); IPR001623 (PROSITE_PROFILES); IPR001623 (CDD); IPR036869 (SUPERFAMILY)			>3jb9_A PRE-mR-splicing factor SPP42; spliceosome, U2/U5/U6, lariat, R binding protein-R compl; HET: GDP ADP; 3.60A {Schizosaccharomyces pombe 972h-} PDB: 3jcr_A	91.6	8.4e-07	Q10163	GO:0000395; GO:0000398; GO:0003723; GO:0005634; GO:0005681; GO:0005682; GO:0005685; GO:0005686; GO:0005687; GO:0005737; GO:0005829; GO:0046540; GO:0071004; GO:0071013; GO:0071014	GO:0000395, GO:0000398, GO:0003723, GO:0005634, GO:0005681, GO:0005682, GO:0005685, GO:0005686, GO:0005687, GO:0005737, GO:0005829, GO:0046540, GO:0071004, GO:0071013, GO:0071014
TRINITY_DN26074_c0_g1_i3	2222	Replicase polyprotein 1ab	2.6e-241			IPR001623 (PFAM); IPR036869 (G3DSA:1.10.287.GENE3D); mobidb-lite (MOBIDB_LITE); mobidb-lite (MOBIDB_LITE); mobidb-lite (MOBIDB_LITE); mobidb-lite (MOBIDB_LITE); IPR001623 (PROSITE_PROFILES); IPR001623 (CDD); IPR036869 (SUPERFAMILY)			>2z73_A Rhodopsin; visual pigment, GQ-type, G-protein coupled receptor, chromophore, glycoprotein, lipoprotein, membrane, palmitate phosphorylation; HET: BOG RET PLM TWT PC1; 2.50A {Todarodes pacificus} PDB: 3aym_A* 3ayn_A* 2ziy_A* 4ww3_A*	90.9	1.1e-06	P31356	GO:0004930; GO:0007601; GO:0007602; GO:0009881; GO:0016021; GO:0018298	GO:0004930, GO:0007601, GO:0007602, GO:0009881, GO:0016021, GO:0018298
TRINITY_DN26075_c0_g1_i1	1101	hypothetical protein AK812_SmicGene19270	1.4e-25			Coil (COILS); Coil (COILS); mobidb-lite (MOBIDB_LITE); TRANSMEMBRANE (PHOBIUS); CYTOPLASMIC_DOMAIN (PHOBIUS); NON_CYTOPLASMIC_DOMAIN (PHOBIUS)
TRINITY_DN26076_c0_g1_i1	1901	atlastin-like protein	6.2e-260	F:GO:0000166; F:GO:0003924; F:GO:0005525; C:GO:0016020; C:GO:0016021	F:nucleotide binding; F:GTPase activity; F:GTP binding; C:membrane; C:integral component of membrane	Coil (COILS); G3DSA:3.40.50.300 (GENE3D); IPR015894 (PFAM); PTHR10751:SF29 (PANTHER); PTHR10751 (PANTHER); CYTOPLASMIC_DOMAIN (PHOBIUS); TRANSMEMBRANE (PHOBIUS); NON_CYTOPLASMIC_DOMAIN (PHOBIUS); TRANSMEMBRANE (PHOBIUS); CYTOPLASMIC_DOMAIN (PHOBIUS); IPR030386 (PROSITE_PROFILES); IPR027417 (SUPERFAMILY)	F:GO:0003924; F:GO:0005525	F:GTPase activity; F:GTP binding						GO:0000166, GO:0003924, GO:0005525, GO:0016020, GO:0016021
TRINITY_DN26076_c0_g1_i2	1058	anti-viral guanylate-binding protein	1.1e-125	F:GO:0000166; F:GO:0003924; F:GO:0005525; C:GO:0016020; C:GO:0016021	F:nucleotide binding; F:GTPase activity; F:GTP binding; C:membrane; C:integral component of membrane	G3DSA:1.20.1000.10 (GENE3D); PTHR10751:SF29 (PANTHER); PTHR10751 (PANTHER); TRANSMEMBRANE (PHOBIUS); CYTOPLASMIC_DOMAIN (PHOBIUS); NON_CYTOPLASMIC_DOMAIN (PHOBIUS); TRANSMEMBRANE (PHOBIUS); CYTOPLASMIC_DOMAIN (PHOBIUS); TMhelix (TMHMM); TMhelix (TMHMM)								GO:0000166, GO:0003924, GO:0005525, GO:0016020, GO:0016021
TRINITY_DN26077_c0_g1_i1	2553	methyltransferase domain-containing protein	8.7e-100			Coil (COILS); IPR007848 (PFAM); G3DSA:3.40.50.150 (GENE3D); mobidb-lite (MOBIDB_LITE); PTHR18895 (PANTHER); IPR002052 (PROSITE_PATTERNS); cd02440 (CDD); IPR029063 (SUPERFAMILY)	F:GO:0003676; F:GO:0008168; P:GO:0032259	F:nucleic acid binding; F:methyltransferase activity; P:methylation	>3ujc_A Phosphoethanolamine N-methyltransferase; parasite; HET: PC; 1.19A {Plasmodium falciparum} PDB: 3uj9_A* 3uj6_A* 3uj7_A* 3uj8_A* 3uja_A 3ujb_A* 4fgz_A* 3ujd_A* 4r6w_A* 4r6x_A*	97.8	6.6e-13	Q6T755	GO:0008168; GO:0046872; GO:0051539	GO:0008168, GO:0046872, GO:0051539, GO:0003676, GO:0032259
TRINITY_DN26078_c0_g1_i2	1890	beta-glucosidase 42	2.4e-110	F:GO:0004553; C:GO:0005829; P:GO:0071281; P:GO:0071369; P:GO:0071732	F:hydrolase activity, hydrolyzing O-glycosyl compounds; C:cytosol; P:cellular response to iron ion; P:cellular response to ethylene stimulus; P:cellular response to nitric oxide	IPR001360 (PRINTS); IPR001360 (PFAM); G3DSA:3.20.20.80 (GENE3D); PTHR10353:SF36 (PANTHER); IPR001360 (PANTHER); IPR033132 (PROSITE_PATTERNS); CYTOPLASMIC_DOMAIN (PHOBIUS); NON_CYTOPLASMIC_DOMAIN (PHOBIUS); TRANSMEMBRANE (PHOBIUS); IPR017853 (SUPERFAMILY)	F:GO:0004553; P:GO:0005975	F:hydrolase activity, hydrolyzing O-glycosyl compounds; P:carbohydrate metabolic process						GO:0004553, GO:0005829, GO:0071281, GO:0071369, GO:0071732, GO:0005975
TRINITY_DN26079_c0_g1_i1	580	Cation channel sperm-associated protein 1	1.1e-63			G3DSA:1.10.238.10 (GENE3D); G3DSA:1.10.238.10 (GENE3D); IPR018247 (PROSITE_PATTERNS); NON_CYTOPLASMIC_DOMAIN (PHOBIUS); SIGL_PEPTIDE_C_REGION (PHOBIUS); SIGL_PEPTIDE (PHOBIUS); SIGL_PEPTIDE_H_REGION (PHOBIUS); SIGL_PEPTIDE_N_REGION (PHOBIUS)
