## Supplement_2_DEGs_Annotations.xlsx for "Transcriptome landscape of a thermal-tolerant coral endosymbiont reveals molecular signatures of symbiosis and dysbiosis" (part 10 of 50)

### Sheet: Annotations (continued)
Transcript.ID	Length	Blast.Description	Blast.e.Value	Blast.GO.IDs	Blast.GO.Names	InterPro.IDs	InterPro.GO.IDs	InterPro.GO.Names	HHPred.Names	HHPred.Probability	HHPred.e.Value	Uniprot.ID	HHPred.GO.IDs	All.GO.IDs
TRINITY_DN26079_c0_g1_i2	1692	Sodium channel protein 60E	6.5e-152			G3DSA:1.10.238.10 (GENE3D); G3DSA:1.10.287.70 (GENE3D); IPR005821 (PFAM); PTHR10037 (PANTHER); IPR018247 (PROSITE_PATTERNS); NON_CYTOPLASMIC_DOMAIN (PHOBIUS); TRANSMEMBRANE (PHOBIUS); TRANSMEMBRANE (PHOBIUS); CYTOPLASMIC_DOMAIN (PHOBIUS); TRANSMEMBRANE (PHOBIUS); CYTOPLASMIC_DOMAIN (PHOBIUS); TRANSMEMBRANE (PHOBIUS); CYTOPLASMIC_DOMAIN (PHOBIUS); CYTOPLASMIC_DOMAIN (PHOBIUS); NON_CYTOPLASMIC_DOMAIN (PHOBIUS); NON_CYTOPLASMIC_DOMAIN (PHOBIUS); TRANSMEMBRANE (PHOBIUS); TRANSMEMBRANE (PHOBIUS); SSF81324 (SUPERFAMILY); TMhelix (TMHMM); TMhelix (TMHMM); TMhelix (TMHMM)	F:GO:0005216; P:GO:0006811; C:GO:0016020; P:GO:0055085	F:ion channel activity; P:ion transport; C:membrane; P:transmembrane transport	>3jbr_A Voltage-dependent L-type calcium channel subunit; membrane protein, voltage-gated calcium channel; HET: G BMA; 4.20A {Oryctolagus cuniculus} PDB: 1jzp_A	99.8	1.6e-27	Q8VGC3	GO:0005245; GO:0005246; GO:0005891; GO:0006816; GO:0007268; GO:0007528; GO:0007601; GO:0008331; GO:0019901; GO:0019904; GO:0042802; GO:0051015; GO:0051219; GO:0051928; GO:0070509; GO:0072659; GO:0086045; GO:0086091; GO:0098912; GO:1901843; GO:1904879; GO:1990454	GO:0005245, GO:0005246, GO:0005891, GO:0006816, GO:0007268, GO:0007528, GO:0007601, GO:0008331, GO:0019901, GO:0019904, GO:0042802, GO:0051015, GO:0051219, GO:0051928, GO:0070509, GO:0072659, GO:0086045, GO:0086091, GO:0098912, GO:1901843, GO:1904879, GO:1990454, GO:0005216, GO:0006811, GO:0016020, GO:0055085
TRINITY_DN2608_c0_g1_i1	1171	haloacid dehalogese-like hydrolase domain-containing protein 2	3.9e-47	P:GO:0016311; F:GO:0016791	P:dephosphorylation; F:phosphatase activity	IPR006357 (PFAM); PF13242 (PFAM); IPR006357 (TIGRFAM); IPR006355 (TIGRFAM); IPR023214 (G3DSA:3.40.50.GENE3D); PTHR19288:SF43 (PANTHER); PTHR19288 (PANTHER); IPR036412 (SUPERFAMILY)								GO:0016311, GO:0016791
TRINITY_DN26080_c0_g1_i1	846	Pentatricopeptide repeat-containing protein, chloroplastic	2.4e-30			G3DSA:1.20.1250.20 (GENE3D); TRANSMEMBRANE (PHOBIUS); CYTOPLASMIC_DOMAIN (PHOBIUS); TRANSMEMBRANE (PHOBIUS); TRANSMEMBRANE (PHOBIUS); NON_CYTOPLASMIC_DOMAIN (PHOBIUS); NON_CYTOPLASMIC_DOMAIN (PHOBIUS); NON_CYTOPLASMIC_DOMAIN (PHOBIUS); CYTOPLASMIC_DOMAIN (PHOBIUS); TRANSMEMBRANE (PHOBIUS); TRANSMEMBRANE (PHOBIUS); CYTOPLASMIC_DOMAIN (PHOBIUS); IPR036259 (SUPERFAMILY); TMhelix (TMHMM); TMhelix (TMHMM); TMhelix (TMHMM); TMhelix (TMHMM); TMhelix (TMHMM)
TRINITY_DN26080_c0_g1_i2	1445	protein unc-93 homolog A isoform X2	2.4e-110	C:GO:0016020; C:GO:0016021	C:membrane; C:integral component of membrane	G3DSA:1.20.1250.20 (GENE3D); PTHR23294:SF0 (PANTHER); PTHR23294 (PANTHER); NON_CYTOPLASMIC_DOMAIN (PHOBIUS); CYTOPLASMIC_DOMAIN (PHOBIUS); SIGL_PEPTIDE (PHOBIUS); SIGL_PEPTIDE_N_REGION (PHOBIUS); CYTOPLASMIC_DOMAIN (PHOBIUS); TRANSMEMBRANE (PHOBIUS); NON_CYTOPLASMIC_DOMAIN (PHOBIUS); TRANSMEMBRANE (PHOBIUS); TRANSMEMBRANE (PHOBIUS); TRANSMEMBRANE (PHOBIUS); CYTOPLASMIC_DOMAIN (PHOBIUS); TRANSMEMBRANE (PHOBIUS); SIGL_PEPTIDE_C_REGION (PHOBIUS); TRANSMEMBRANE (PHOBIUS); NON_CYTOPLASMIC_DOMAIN (PHOBIUS); NON_CYTOPLASMIC_DOMAIN (PHOBIUS); CYTOPLASMIC_DOMAIN (PHOBIUS); NON_CYTOPLASMIC_DOMAIN (PHOBIUS); TRANSMEMBRANE (PHOBIUS); TRANSMEMBRANE (PHOBIUS); CYTOPLASMIC_DOMAIN (PHOBIUS); NON_CYTOPLASMIC_DOMAIN (PHOBIUS); CYTOPLASMIC_DOMAIN (PHOBIUS); TRANSMEMBRANE (PHOBIUS); SIGL_PEPTIDE_H_REGION (PHOBIUS); TRANSMEMBRANE (PHOBIUS); TRANSMEMBRANE (PHOBIUS); IPR036259 (SUPERFAMILY); TMhelix (TMHMM); TMhelix (TMHMM); TMhelix (TMHMM); TMhelix (TMHMM); TMhelix (TMHMM); TMhelix (TMHMM); TMhelix (TMHMM); TMhelix (TMHMM); TMhelix (TMHMM); TMhelix (TMHMM); TMhelix (TMHMM); TMhelix (TMHMM)								GO:0016020, GO:0016021
TRINITY_DN26081_c0_g1_i1	1354	Serine/threonine-protein kise Nek8	1.7e-78	P:GO:0007275	P:multicellular organism development	IPR000719 (SMART); G3DSA:3.30.200.20 (GENE3D); IPR000719 (PFAM); G3DSA:1.10.510.10 (GENE3D); PIRSF000654 (PIRSF); PTHR44305 (PANTHER); IPR017441 (PROSITE_PATTERNS); IPR008271 (PROSITE_PATTERNS); IPR000719 (PROSITE_PROFILES); IPR011009 (SUPERFAMILY)	F:GO:0004672; F:GO:0005524; P:GO:0006468	F:protein kinase activity; F:ATP binding; P:protein phosphorylation						GO:0007275, GO:0004672, GO:0005524, GO:0006468
TRINITY_DN26081_c0_g1_i3	1085	Serine/threonine-protein kise Nek8	1.4e-78	P:GO:0007275	P:multicellular organism development	IPR000719 (SMART); PIRSF000654 (PIRSF); G3DSA:3.30.200.20 (GENE3D); G3DSA:1.10.510.10 (GENE3D); IPR000719 (PFAM); PTHR44305 (PANTHER); IPR008271 (PROSITE_PATTERNS); IPR017441 (PROSITE_PATTERNS); IPR000719 (PROSITE_PROFILES); IPR011009 (SUPERFAMILY)	F:GO:0004672; F:GO:0005524; P:GO:0006468	F:protein kinase activity; F:ATP binding; P:protein phosphorylation						GO:0007275, GO:0004672, GO:0005524, GO:0006468
TRINITY_DN26082_c0_g1_i1	1760	Delta-1-pyrroline-5-carboxylate dehydrogese 12A1, mitochondrial	3.4e-281	P:GO:0008152; F:GO:0016491	P:metabolic process; F:oxidoreductase activity	IPR015590 (PFAM); IPR016162 (G3DSA:3.40.605.GENE3D); G3DSA:3.40.309.10 (GENE3D); PTHR43521:SF2 (PANTHER); PTHR43521 (PANTHER); IPR016160 (PROSITE_PATTERNS); IPR016161 (SUPERFAMILY)	P:GO:0008152; F:GO:0016491; P:GO:0055114	P:metabolic process; F:oxidoreductase activity; P:oxidation-reduction process						GO:0008152, GO:0016491, GO:0055114
TRINITY_DN26082_c0_g1_i3	1330	Delta-1-pyrroline-5-carboxylate dehydrogese 12A1, mitochondrial	8.3e-187	F:GO:0003842; F:GO:0004028; F:GO:0004029; C:GO:0005739; F:GO:0008270; C:GO:0009507; P:GO:0009651; P:GO:0010133; F:GO:0050897; P:GO:0072593	F:1-pyrroline-5-carboxylate dehydrogese activity; F:3-chloroallyl aldehyde dehydrogese activity; F:aldehyde dehydrogese (D) activity; C:mitochondrion; F:zinc ion binding; C:chloroplast; P:response to salt stress; P:proline catabolic process to glutamate; F:cobalt ion binding; P:reactive oxygen species metabolic process	IPR015590 (PFAM); G3DSA:3.40.309.10 (GENE3D); IPR016162 (G3DSA:3.40.605.GENE3D); PTHR43521:SF2 (PANTHER); PTHR43521 (PANTHER); IPR016160 (PROSITE_PATTERNS); IPR016161 (SUPERFAMILY)	P:GO:0008152; F:GO:0016491; P:GO:0055114	P:metabolic process; F:oxidoreductase activity; P:oxidation-reduction process						GO:0003842, GO:0004028, GO:0004029, GO:0005739, GO:0008270, GO:0009507, GO:0009651, GO:0010133, GO:0050897, GO:0072593, GO:0008152, GO:0016491, GO:0055114
TRINITY_DN26082_c0_g1_i5	458	probable aldehyde dehydrogese	8.1e-57	F:GO:0016620; P:GO:0055114	F:oxidoreductase activity, acting on the aldehyde or oxo group of donors, D or DP as acceptor; P:oxidation-reduction process									GO:0016620, GO:0055114
TRINITY_DN26082_c0_g1_i6	416	Delta-1-pyrroline-5-carboxylate dehydrogese 12A1, mitochondrial	2e-46	F:GO:0003842; F:GO:0004028; F:GO:0004029; C:GO:0005739; F:GO:0008270; C:GO:0009507; P:GO:0009651; P:GO:0010133; F:GO:0050897; P:GO:0072593	F:1-pyrroline-5-carboxylate dehydrogese activity; F:3-chloroallyl aldehyde dehydrogese activity; F:aldehyde dehydrogese (D) activity; C:mitochondrion; F:zinc ion binding; C:chloroplast; P:response to salt stress; P:proline catabolic process to glutamate; F:cobalt ion binding; P:reactive oxygen species metabolic process	PTHR43521:SF2 (PANTHER); PTHR43521 (PANTHER)								GO:0003842, GO:0004028, GO:0004029, GO:0005739, GO:0008270, GO:0009507, GO:0009651, GO:0010133, GO:0050897, GO:0072593
TRINITY_DN26084_c0_g1_i1	411	60S ribosomal protein L31	1.4e-07			Coil (COILS); mobidb-lite (MOBIDB_LITE); mobidb-lite (MOBIDB_LITE)
TRINITY_DN26084_c0_g2_i1	480
TRINITY_DN26084_c0_g3_i1	707					mobidb-lite (MOBIDB_LITE); TMhelix (TMHMM)
TRINITY_DN26086_c0_g1_i1	3047	predicted protein	1.7e-139			Coil (COILS); IPR011989 (G3DSA:1.25.10.GENE3D); mobidb-lite (MOBIDB_LITE); mobidb-lite (MOBIDB_LITE); mobidb-lite (MOBIDB_LITE); PTHR34258 (PANTHER); IPR016024 (SUPERFAMILY)	F:GO:0005488	F:binding						GO:0005488
TRINITY_DN26086_c0_g1_i2	761	hypothetical protein AK812_SmicGene27008	3.1e-29			mobidb-lite (MOBIDB_LITE); mobidb-lite (MOBIDB_LITE)
TRINITY_DN26087_c0_g1_i1	1573	activator of hsp90 ATPase, putative	1.5e-30	F:GO:0001671; P:GO:0032781; F:GO:0051087; F:GO:0051879	F:ATPase activator activity; P:positive regulation of ATPase activity; F:chaperone binding; F:Hsp90 protein binding	IPR015310 (SMART); IPR015310 (PFAM); mobidb-lite (MOBIDB_LITE); mobidb-lite (MOBIDB_LITE); PTHR13009 (PANTHER); IPR036338 (SUPERFAMILY); IPR036338 (SUPERFAMILY)	F:GO:0001671; F:GO:0051087	F:ATPase activator activity; F:chaperone binding						GO:0001671, GO:0032781, GO:0051087, GO:0051879
TRINITY_DN26088_c0_g1_i1	6785	ABC transporter A family member 1	5.2e-184			IPR003593 (SMART); IPR002048 (SMART); G3DSA:1.10.238.10 (GENE3D); G3DSA:1.10.238.10 (GENE3D); IPR000519 (PFAM); IPR003439 (PFAM); G3DSA:3.40.50.300 (GENE3D); G3DSA:1.10.238.10 (GENE3D); G3DSA:4.10.110.10 (GENE3D); IPR002048 (PFAM); PF12698 (PFAM); IPR026082 (PANTHER); IPR018247 (PROSITE_PATTERNS); IPR018247 (PROSITE_PATTERNS); IPR017871 (PROSITE_PATTERNS); TRANSMEMBRANE (PHOBIUS); CYTOPLASMIC_DOMAIN (PHOBIUS); NON_CYTOPLASMIC_DOMAIN (PHOBIUS); SIGL_PEPTIDE (PHOBIUS); CYTOPLASMIC_DOMAIN (PHOBIUS); TRANSMEMBRANE (PHOBIUS); TRANSMEMBRANE (PHOBIUS); TRANSMEMBRANE (PHOBIUS); CYTOPLASMIC_DOMAIN (PHOBIUS); CYTOPLASMIC_DOMAIN (PHOBIUS); TRANSMEMBRANE (PHOBIUS); NON_CYTOPLASMIC_DOMAIN (PHOBIUS); NON_CYTOPLASMIC_DOMAIN (PHOBIUS); TRANSMEMBRANE (PHOBIUS); NON_CYTOPLASMIC_DOMAIN (PHOBIUS); TRANSMEMBRANE (PHOBIUS); TRANSMEMBRANE (PHOBIUS); SIGL_PEPTIDE_C_REGION (PHOBIUS); SIGL_PEPTIDE_N_REGION (PHOBIUS); SIGL_PEPTIDE_H_REGION (PHOBIUS); TRANSMEMBRANE (PHOBIUS); NON_CYTOPLASMIC_DOMAIN (PHOBIUS); TRANSMEMBRANE (PHOBIUS); TRANSMEMBRANE (PHOBIUS); CYTOPLASMIC_DOMAIN (PHOBIUS); CYTOPLASMIC_DOMAIN (PHOBIUS); NON_CYTOPLASMIC_DOMAIN (PHOBIUS); IPR003439 (PROSITE_PROFILES); IPR002048 (PROSITE_PROFILES); IPR003439 (PROSITE_PROFILES); IPR000519 (PROSITE_PROFILES); IPR002048 (PROSITE_PROFILES); cd03263 (CDD); IPR002048 (CDD); cd03263 (CDD); IPR000519 (CDD); IPR027417 (SUPERFAMILY); IPR011992 (SUPERFAMILY); IPR027417 (SUPERFAMILY); TMhelix (TMHMM); TMhelix (TMHMM); TMhelix (TMHMM); TMhelix (TMHMM); TMhelix (TMHMM); TMhelix (TMHMM); TMhelix (TMHMM); TMhelix (TMHMM); TMhelix (TMHMM); TMhelix (TMHMM)	F:GO:0005509; F:GO:0005524; C:GO:0016021; F:GO:0016887; F:GO:0042626; P:GO:0055085	F:calcium ion binding; F:ATP binding; C:integral component of membrane; F:ATPase activity; F:ATPase activity, coupled to transmembrane movement of substances; P:transmembrane transport						GO:0005509, GO:0005524, GO:0016021, GO:0016887, GO:0042626, GO:0055085
TRINITY_DN26089_c0_g1_i1	624
TRINITY_DN26089_c0_g1_i2	719
TRINITY_DN26089_c0_g1_i3	2396	Cation channel sperm-associated protein 1	7.4e-93			Coil (COILS); Coil (COILS); G3DSA:1.10.287.70 (GENE3D); IPR005821 (PFAM); PTHR10037 (PANTHER); NON_CYTOPLASMIC_DOMAIN (PHOBIUS); CYTOPLASMIC_DOMAIN (PHOBIUS); TRANSMEMBRANE (PHOBIUS); TRANSMEMBRANE (PHOBIUS); TRANSMEMBRANE (PHOBIUS); TRANSMEMBRANE (PHOBIUS); NON_CYTOPLASMIC_DOMAIN (PHOBIUS); NON_CYTOPLASMIC_DOMAIN (PHOBIUS); CYTOPLASMIC_DOMAIN (PHOBIUS); CYTOPLASMIC_DOMAIN (PHOBIUS); TRANSMEMBRANE (PHOBIUS); CYTOPLASMIC_DOMAIN (PHOBIUS); TRANSMEMBRANE (PHOBIUS); SSF81324 (SUPERFAMILY); TMhelix (TMHMM); TMhelix (TMHMM); TMhelix (TMHMM); TMhelix (TMHMM); TMhelix (TMHMM); TMhelix (TMHMM)	F:GO:0005216; P:GO:0006811; C:GO:0016020; P:GO:0055085	F:ion channel activity; P:ion transport; C:membrane; P:transmembrane transport	>3rvy_A ION transport protein; tetrameric ION channel, voltage-gated sodium-selective ION C membrane, metal transport; HET: PX4; 2.70A {Arcobacter butzleri} PDB: 3rvz_A* 4ekw_A* 3rw0_A* 4mw8_A* 4mvu_A* 4mw3_A* 5ek0_A* 4mvz_A* 4ms2_A* 4mtf_A* 4mtg_A* 4mto_A* 4mvm_A* 4mvo_A* 4mvr_A* 4mvq_A* 4mvs_A*	99.6	1.3e-23	A8EVM5	GO:0005216; GO:0016021; GO:0042802	GO:0005216, GO:0016021, GO:0042802, GO:0006811, GO:0016020, GO:0055085
TRINITY_DN26089_c0_g1_i4	2233	Cation channel sperm-associated protein 1	1.3e-94			Coil (COILS); Coil (COILS); G3DSA:1.10.287.70 (GENE3D); IPR005821 (PFAM); PTHR10037 (PANTHER); NON_CYTOPLASMIC_DOMAIN (PHOBIUS); TRANSMEMBRANE (PHOBIUS); NON_CYTOPLASMIC_DOMAIN (PHOBIUS); CYTOPLASMIC_DOMAIN (PHOBIUS); NON_CYTOPLASMIC_DOMAIN (PHOBIUS); CYTOPLASMIC_DOMAIN (PHOBIUS); TRANSMEMBRANE (PHOBIUS); TRANSMEMBRANE (PHOBIUS); TRANSMEMBRANE (PHOBIUS); CYTOPLASMIC_DOMAIN (PHOBIUS); CYTOPLASMIC_DOMAIN (PHOBIUS); TRANSMEMBRANE (PHOBIUS); TRANSMEMBRANE (PHOBIUS); SSF81324 (SUPERFAMILY); TMhelix (TMHMM); TMhelix (TMHMM); TMhelix (TMHMM); TMhelix (TMHMM); TMhelix (TMHMM); TMhelix (TMHMM)	F:GO:0005216; P:GO:0006811; C:GO:0016020; P:GO:0055085	F:ion channel activity; P:ion transport; C:membrane; P:transmembrane transport	>3rvy_A ION transport protein; tetrameric ION channel, voltage-gated sodium-selective ION C membrane, metal transport; HET: PX4; 2.70A {Arcobacter butzleri} PDB: 3rvz_A* 4ekw_A* 3rw0_A* 4mw8_A* 4mvu_A* 4mw3_A* 5ek0_A* 4mvz_A* 4ms2_A* 4mtf_A* 4mtg_A* 4mto_A* 4mvm_A* 4mvo_A* 4mvr_A* 4mvq_A* 4mvs_A*	99.6	1.5e-23	A8EVM5	GO:0005216; GO:0016021; GO:0042802	GO:0005216, GO:0016021, GO:0042802, GO:0006811, GO:0016020, GO:0055085
TRINITY_DN26089_c0_g1_i7	1198	Cation channel sperm-associated protein 1	4.1e-60			Coil (COILS); G3DSA:1.10.287.70 (GENE3D); IPR005821 (PFAM); PTHR10037 (PANTHER); TRANSMEMBRANE (PHOBIUS); TRANSMEMBRANE (PHOBIUS); TRANSMEMBRANE (PHOBIUS); CYTOPLASMIC_DOMAIN (PHOBIUS); CYTOPLASMIC_DOMAIN (PHOBIUS); TRANSMEMBRANE (PHOBIUS); CYTOPLASMIC_DOMAIN (PHOBIUS); NON_CYTOPLASMIC_DOMAIN (PHOBIUS); NON_CYTOPLASMIC_DOMAIN (PHOBIUS); NON_CYTOPLASMIC_DOMAIN (PHOBIUS); TRANSMEMBRANE (PHOBIUS); SSF81324 (SUPERFAMILY); TMhelix (TMHMM); TMhelix (TMHMM); TMhelix (TMHMM); TMhelix (TMHMM); TMhelix (TMHMM)	F:GO:0005216; P:GO:0006811; C:GO:0016020; P:GO:0055085	F:ion channel activity; P:ion transport; C:membrane; P:transmembrane transport						GO:0005216, GO:0006811, GO:0016020, GO:0055085
TRINITY_DN2609_c0_g1_i1	1412	Mycocerosic acid synthase	1.6e-58			mobidb-lite (MOBIDB_LITE); mobidb-lite (MOBIDB_LITE)
TRINITY_DN26090_c0_g1_i1	1211	DHHC zinc finger domain-containing protein	4.8e-64	F:GO:0016746	F:transferase activity, transferring acyl groups	IPR001594 (PFAM); mobidb-lite (MOBIDB_LITE); PTHR22883 (PANTHER); PTHR22883:SF154 (PANTHER); NON_CYTOPLASMIC_DOMAIN (PHOBIUS); TRANSMEMBRANE (PHOBIUS); TRANSMEMBRANE (PHOBIUS); CYTOPLASMIC_DOMAIN (PHOBIUS); NON_CYTOPLASMIC_DOMAIN (PHOBIUS); TRANSMEMBRANE (PHOBIUS); TRANSMEMBRANE (PHOBIUS); CYTOPLASMIC_DOMAIN (PHOBIUS); CYTOPLASMIC_DOMAIN (PHOBIUS); PS50216 (PROSITE_PROFILES); TMhelix (TMHMM); TMhelix (TMHMM); TMhelix (TMHMM); TMhelix (TMHMM)								GO:0016746
TRINITY_DN26090_c0_g1_i2	201					mobidb-lite (MOBIDB_LITE)
TRINITY_DN26091_c0_g1_i2	1724	hypothetical protein AK812_SmicGene587	2.1e-20			mobidb-lite (MOBIDB_LITE)
TRINITY_DN26092_c0_g1_i1	924	hypothetical protein AK812_SmicGene22280	9.9e-54
TRINITY_DN26092_c0_g1_i2	957	hypothetical protein AK812_SmicGene22280	2e-41
TRINITY_DN26092_c0_g1_i4	480	hypothetical protein AK812_SmicGene22280	3e-17
TRINITY_DN26093_c0_g1_i1	1682	Cryptochrome DASH, chloroplastic/mitochondrial	5.9e-20			SIGL_PEPTIDE_H_REGION (PHOBIUS); NON_CYTOPLASMIC_DOMAIN (PHOBIUS); SIGL_PEPTIDE_C_REGION (PHOBIUS); SIGL_PEPTIDE_N_REGION (PHOBIUS); SIGL_PEPTIDE (PHOBIUS); SiglP-noTM (SIGLP_EUK)
TRINITY_DN26094_c0_g1_i1	1789	GPCR-chaperone protein	5.4e-173			IPR002110 (SMART); IPR036770 (G3DSA:1.25.40.GENE3D); IPR021832 (PFAM); IPR020683 (PFAM); mobidb-lite (MOBIDB_LITE); mobidb-lite (MOBIDB_LITE); IPR021832 (PANTHER); IPR020683 (PROSITE_PROFILES); IPR002110 (PROSITE_PROFILES); IPR002110 (PROSITE_PROFILES); IPR020683 (CDD); IPR036770 (SUPERFAMILY)	F:GO:0005515	F:protein binding						GO:0005515
TRINITY_DN26095_c0_g1_i1	6000	1,4-alpha-glucan-branching enzyme 2-2, chloroplastic/amyloplastic-like	0	F:GO:0003824	F:catalytic activity	IPR006047 (SMART); IPR006048 (PFAM); G3DSA:3.20.20.80 (GENE3D); G3DSA:3.40.50.2000 (GENE3D); G3DSA:3.40.50.2000 (GENE3D); IPR001296 (PFAM); IPR004193 (PFAM); G3DSA:3.20.20.80 (GENE3D); G3DSA:2.60.40.1180 (GENE3D); IPR013783 (G3DSA:2.60.40.GENE3D); IPR006047 (PFAM); IPR028098 (PFAM); IPR037439 (PANTHER); cd02854 (CDD); cd11321 (CDD); cd03801 (CDD); IPR014756 (SUPERFAMILY); IPR017853 (SUPERFAMILY); IPR014756 (SUPERFAMILY); SSF53756 (SUPERFAMILY); IPR017853 (SUPERFAMILY); SSF51011 (SUPERFAMILY); SSF51011 (SUPERFAMILY)	F:GO:0003824; F:GO:0003844; F:GO:0004553; P:GO:0005975; P:GO:0005978; F:GO:0043169	F:catalytic activity; F:1,4-alpha-glucan branching enzyme activity; F:hydrolase activity, hydrolyzing O-glycosyl compounds; P:carbohydrate metabolic process; P:glycogen biosynthetic process; F:cation binding						GO:0003824, GO:0003844, GO:0004553, GO:0005975, GO:0005978, GO:0043169
TRINITY_DN26096_c0_g1_i1	2488					Coil (COILS); Coil (COILS); Coil (COILS); Coil (COILS); Coil (COILS); mobidb-lite (MOBIDB_LITE); mobidb-lite (MOBIDB_LITE)
TRINITY_DN26097_c0_g1_i1	1882	hypothetical protein AK812_SmicGene31513	2.2e-07			Coil (COILS); Coil (COILS); Coil (COILS); Coil (COILS); Coil (COILS); Coil (COILS); Coil (COILS); Coil (COILS); Coil (COILS); G3DSA:1.10.287.620 (GENE3D); G3DSA:1.20.5.340 (GENE3D); G3DSA:1.20.120.330 (GENE3D); mobidb-lite (MOBIDB_LITE); mobidb-lite (MOBIDB_LITE)			>1i84_S Smooth muscle myosin heavy chain; muscle protein, myosin subfragment 2, heavy meromyosin, essential light chain, motor protein; HET: MLY; 20.00A {Gallus gallus} SCOP: i.15.1.1 PDB: 3j04_A 3dtp_B 3jax_A 3dtp_A	83.7	8.1e-06	P10587	GO:0000146; GO:0000287; GO:0003779; GO:0005516; GO:0005524; GO:0005859; GO:0006939; GO:0008307; GO:0030016; GO:0030239; GO:0030241; GO:0030898; GO:0032027; GO:0032982; GO:0043531; GO:0045159; GO:0046982; GO:0048251; GO:0048739; GO:0051015	GO:0000146, GO:0000287, GO:0003779, GO:0005516, GO:0005524, GO:0005859, GO:0006939, GO:0008307, GO:0030016, GO:0030239, GO:0030241, GO:0030898, GO:0032027, GO:0032982, GO:0043531, GO:0045159, GO:0046982, GO:0048251, GO:0048739, GO:0051015
TRINITY_DN26098_c0_g1_i1	1617	P2X receptor A	7.6e-09			Coil (COILS); G3DSA:1.20.1170.10 (GENE3D); IPR021885 (PFAM)
TRINITY_DN26099_c0_g1_i1	485	dynein light chain 2B, cytoplasmic, putative	1.5e-48	F:GO:0004177; C:GO:0005622; C:GO:0005737; P:GO:0006508; F:GO:0008235; P:GO:0019538; F:GO:0030145	F:aminopeptidase activity; C:intracellular; C:cytoplasm; P:proteolysis; F:metalloexopeptidase activity; P:protein metabolic process; F:manganese ion binding	mobidb-lite (MOBIDB_LITE)								GO:0004177, GO:0005622, GO:0005737, GO:0006508, GO:0008235, GO:0019538, GO:0030145
TRINITY_DN26099_c0_g1_i2	264	dynein light chain 2B, cytoplasmic, putative	2.5e-10			mobidb-lite (MOBIDB_LITE)
TRINITY_DN261_c0_g1_i1	1042	transcriptiol regulator	1.5e-26			IPR004305 (PFAM); IPR016084 (G3DSA:1.20.910.GENE3D); IPR016084 (SUPERFAMILY)
TRINITY_DN2610_c0_g1_i1	511					SIGL_PEPTIDE_N_REGION (PHOBIUS); SIGL_PEPTIDE (PHOBIUS); SIGL_PEPTIDE_C_REGION (PHOBIUS); SIGL_PEPTIDE_H_REGION (PHOBIUS); NON_CYTOPLASMIC_DOMAIN (PHOBIUS); SiglP-noTM (SIGLP_EUK); TMhelix (TMHMM)
TRINITY_DN2610_c0_g1_i2	944					CYTOPLASMIC_DOMAIN (PHOBIUS); SIGL_PEPTIDE_H_REGION (PHOBIUS); TRANSMEMBRANE (PHOBIUS); SIGL_PEPTIDE_C_REGION (PHOBIUS); SIGL_PEPTIDE (PHOBIUS); SIGL_PEPTIDE_N_REGION (PHOBIUS); NON_CYTOPLASMIC_DOMAIN (PHOBIUS); SiglP-TM (SIGLP_GRAM_POSITIVE); SiglP-noTM (SIGLP_GRAM_NEGATIVE); SiglP-noTM (SIGLP_EUK); TMhelix (TMHMM)
TRINITY_DN26100_c0_g1_i1	956	phosphatidate cytidylyltransferase	4e-42	F:GO:0004143; P:GO:0006654; C:GO:0016020; C:GO:0016021; P:GO:0016310; F:GO:0016740; F:GO:0016779; C:GO:0030176	F:diacylglycerol kise activity; P:phosphatidic acid biosynthetic process; C:membrane; C:integral component of membrane; P:phosphorylation; F:transferase activity; F:nucleotidyltransferase activity; C:integral component of endoplasmic reticulum membrane	PTHR31303 (PANTHER); TRANSMEMBRANE (PHOBIUS); NON_CYTOPLASMIC_DOMAIN (PHOBIUS); SIGL_PEPTIDE_H_REGION (PHOBIUS); TRANSMEMBRANE (PHOBIUS); NON_CYTOPLASMIC_DOMAIN (PHOBIUS); NON_CYTOPLASMIC_DOMAIN (PHOBIUS); TRANSMEMBRANE (PHOBIUS); TRANSMEMBRANE (PHOBIUS); SIGL_PEPTIDE_C_REGION (PHOBIUS); SIGL_PEPTIDE (PHOBIUS); SIGL_PEPTIDE_N_REGION (PHOBIUS); NON_CYTOPLASMIC_DOMAIN (PHOBIUS); TRANSMEMBRANE (PHOBIUS); CYTOPLASMIC_DOMAIN (PHOBIUS); CYTOPLASMIC_DOMAIN (PHOBIUS); CYTOPLASMIC_DOMAIN (PHOBIUS); TRANSMEMBRANE (PHOBIUS); TMhelix (TMHMM); TMhelix (TMHMM); TMhelix (TMHMM); TMhelix (TMHMM); TMhelix (TMHMM); TMhelix (TMHMM); TMhelix (TMHMM)								GO:0004143, GO:0006654, GO:0016020, GO:0016021, GO:0016310, GO:0016740, GO:0016779, GO:0030176
TRINITY_DN26101_c0_g1_i1	1472					G3DSA:1.10.150.50 (GENE3D); mobidb-lite (MOBIDB_LITE)
TRINITY_DN26101_c0_g1_i2	1303					G3DSA:1.10.150.50 (GENE3D); mobidb-lite (MOBIDB_LITE)
TRINITY_DN26102_c0_g1_i1	2039	amidohydrolase family protein	8.5e-215			IPR011059 (G3DSA:2.30.40.GENE3D); G3DSA:3.20.20.140 (GENE3D); IPR006680 (PFAM); PTHR43135 (PANTHER); PTHR43135:SF3 (PANTHER); cd01299 (CDD); IPR032466 (SUPERFAMILY); IPR011059 (SUPERFAMILY)	F:GO:0016787; F:GO:0016810	F:hydrolase activity; F:hydrolase activity, acting on carbon-nitrogen (but not peptide) bonds						GO:0016787, GO:0016810
TRINITY_DN26102_c0_g2_i1	1880	hypothetical protein AK812_SmicGene27576	5.1e-105			G3DSA:1.50.10.10 (GENE3D); mobidb-lite (MOBIDB_LITE); SIGL_PEPTIDE (PHOBIUS); NON_CYTOPLASMIC_DOMAIN (PHOBIUS); SIGL_PEPTIDE_C_REGION (PHOBIUS); SIGL_PEPTIDE_N_REGION (PHOBIUS); SIGL_PEPTIDE_H_REGION (PHOBIUS); SiglP-noTM (SIGLP_EUK); SiglP-noTM (SIGLP_GRAM_NEGATIVE); SiglP-TM (SIGLP_GRAM_POSITIVE); IPR008928 (SUPERFAMILY)	F:GO:0003824	F:catalytic activity						GO:0003824
TRINITY_DN26103_c0_g1_i1	324
TRINITY_DN26103_c0_g1_i3	1021	Phosphatidylinositol N-acetylglucosaminyltransferase subunit C	2.3e-19	F:GO:0003824	F:catalytic activity	IPR009450 (PFAM); IPR009450 (PANTHER); CYTOPLASMIC_DOMAIN (PHOBIUS); CYTOPLASMIC_DOMAIN (PHOBIUS); NON_CYTOPLASMIC_DOMAIN (PHOBIUS); TRANSMEMBRANE (PHOBIUS); TRANSMEMBRANE (PHOBIUS); CYTOPLASMIC_DOMAIN (PHOBIUS); TRANSMEMBRANE (PHOBIUS); TRANSMEMBRANE (PHOBIUS); NON_CYTOPLASMIC_DOMAIN (PHOBIUS); TMhelix (TMHMM); TMhelix (TMHMM)	P:GO:0006506; C:GO:0016021; F:GO:0017176	P:GPI anchor biosynthetic process; C:integral component of membrane; F:phosphatidylinositol N-acetylglucosaminyltransferase activity						GO:0003824, GO:0006506, GO:0016021, GO:0017176
TRINITY_DN26103_c0_g1_i4	230					mobidb-lite (MOBIDB_LITE)
TRINITY_DN26104_c1_g1_i1	478	hypothetical protein AK812_SmicGene25767	1.7e-17
TRINITY_DN26104_c1_g1_i2	478	hypothetical protein AK812_SmicGene25767	9.4e-16
TRINITY_DN26105_c0_g1_i1	3614	serine/threonine-protein kise Nek4	2.7e-131	P:GO:0009987; F:GO:0016301; P:GO:0050794	P:cellular process; F:kise activity; P:regulation of cellular process	IPR000719 (SMART); G3DSA:3.30.200.20 (GENE3D); G3DSA:1.10.510.10 (GENE3D); IPR000719 (PFAM); G3DSA:3.40.50.2300 (GENE3D); mobidb-lite (MOBIDB_LITE); mobidb-lite (MOBIDB_LITE); mobidb-lite (MOBIDB_LITE); PTHR43671 (PANTHER); IPR008271 (PROSITE_PATTERNS); IPR017441 (PROSITE_PATTERNS); IPR000719 (PROSITE_PROFILES); cd14014 (CDD); IPR011009 (SUPERFAMILY)	F:GO:0004672; F:GO:0005524; P:GO:0006468	F:protein kinase activity; F:ATP binding; P:protein phosphorylation						GO:0009987, GO:0016301, GO:0050794, GO:0004672, GO:0005524, GO:0006468
TRINITY_DN26106_c0_g1_i1	2701	Reticulocyte-binding protein 2-like a	1.5e-102			Coil (COILS); Coil (COILS); Coil (COILS); Coil (COILS); mobidb-lite (MOBIDB_LITE); mobidb-lite (MOBIDB_LITE); mobidb-lite (MOBIDB_LITE)
TRINITY_DN26107_c0_g1_i2	1261					Coil (COILS); Coil (COILS); mobidb-lite (MOBIDB_LITE); mobidb-lite (MOBIDB_LITE)
TRINITY_DN26108_c0_g1_i3	1015	Protein NLRC5	7.4e-18			mobidb-lite (MOBIDB_LITE); mobidb-lite (MOBIDB_LITE)
TRINITY_DN26109_c0_g1_i1	2385	Potassium voltage-gated channel subfamily B member 2	2.2e-169			Coil (COILS); IPR015943 (G3DSA:2.130.10.GENE3D); mobidb-lite (MOBIDB_LITE); mobidb-lite (MOBIDB_LITE); mobidb-lite (MOBIDB_LITE); mobidb-lite (MOBIDB_LITE)	F:GO:0005515	F:protein binding	>5ezq_A Non-structural protein 2 cysteine protease; VEEV, NSP2, alphavirus, hydrolase; 1.66A {Venezuelan equine encephalitis virus} PDB: 5ezs_A* 2hwk_A	80.1	1.4e-05	P27282	GO:0003723; GO:0003968; GO:0004386; GO:0004651; GO:0005524; GO:0005525; GO:0006351; GO:0006370; GO:0008174; GO:0008234; GO:0016020; GO:0020002; GO:0039523; GO:0039694; GO:0042025; GO:0044175; GO:0044176; GO:0044188	GO:0003723, GO:0003968, GO:0004386, GO:0004651, GO:0005524, GO:0005525, GO:0006351, GO:0006370, GO:0008174, GO:0008234, GO:0016020, GO:0020002, GO:0039523, GO:0039694, GO:0042025, GO:0044175, GO:0044176, GO:0044188, GO:0005515
TRINITY_DN2611_c0_g1_i1	264
TRINITY_DN26110_c0_g1_i2	4229	Q54L52.1 Recme: Full=G8 domain-containing protein DDB_G0286897; Flags: Precursor	3.2e-123	F:GO:0003824; F:GO:0003873; F:GO:0005524; P:GO:0006000; P:GO:0006003; P:GO:0008152; C:GO:0016020; C:GO:0016021; P:GO:0046835	F:catalytic activity; F:6-phosphofructo-2-kise activity; F:ATP binding; P:fructose metabolic process; P:fructose 2,6-bisphosphate metabolic process; P:metabolic process; C:membrane; C:integral component of membrane; P:carbohydrate phosphorylation	IPR019316 (SMART); IPR003609 (SMART); G3DSA:3.50.4.10 (GENE3D); IPR012334 (G3DSA:2.160.20.GENE3D); IPR019316 (PFAM); PTHR15535 (PANTHER); SIGL_PEPTIDE_C_REGION (PHOBIUS); SIGL_PEPTIDE (PHOBIUS); NON_CYTOPLASMIC_DOMAIN (PHOBIUS); SIGL_PEPTIDE_N_REGION (PHOBIUS); SIGL_PEPTIDE_H_REGION (PHOBIUS); IPR003609 (PROSITE_PROFILES); IPR019316 (PROSITE_PROFILES); IPR003609 (PROSITE_PROFILES); SiglP-noTM (SIGLP_EUK); IPR011050 (SUPERFAMILY)								GO:0003824, GO:0003873, GO:0005524, GO:0006000, GO:0006003, GO:0008152, GO:0016020, GO:0016021, GO:0046835
TRINITY_DN26111_c0_g1_i1	4644	hypothetical protein AK812_SmicGene29812	2.4e-79			Coil (COILS); Coil (COILS); IPR036872 (G3DSA:1.10.418.GENE3D); G3DSA:1.10.238.10 (GENE3D); IPR036872 (G3DSA:1.10.418.GENE3D); mobidb-lite (MOBIDB_LITE); IPR001715 (PROSITE_PROFILES)	F:GO:0005515	F:protein binding						GO:0005515
TRINITY_DN26112_c0_g1_i1	559					IPR036855 (G3DSA:4.10.1000.GENE3D); IPR000571 (PFAM); IPR000571 (PROSITE_PROFILES); IPR036855 (SUPERFAMILY)	F:GO:0046872	F:metal ion binding						GO:0046872
TRINITY_DN26112_c0_g2_i1	526	Reticulocyte-binding protein 2-like a	1.7e-05			IPR036855 (G3DSA:4.10.1000.GENE3D); IPR000571 (PROSITE_PROFILES); IPR036855 (SUPERFAMILY)	F:GO:0046872	F:metal ion binding						GO:0046872
TRINITY_DN26113_c0_g1_i1	541
TRINITY_DN26113_c0_g1_i2	226					SIGL_PEPTIDE_C_REGION (PHOBIUS); SIGL_PEPTIDE (PHOBIUS); NON_CYTOPLASMIC_DOMAIN (PHOBIUS); SIGL_PEPTIDE_H_REGION (PHOBIUS); SIGL_PEPTIDE_N_REGION (PHOBIUS); PS51257 (PROSITE_PROFILES); SiglP-TM (SIGLP_GRAM_POSITIVE)
TRINITY_DN26113_c0_g2_i1	288
TRINITY_DN26114_c0_g1_i2	549
TRINITY_DN26114_c0_g1_i3	2835	Tubulin-tyrosine ligase family protein (macronuclear)	2.5e-140	P:GO:0006464; F:GO:0016874; P:GO:0018095	P:cellular protein modification process; F:ligase activity; P:protein polyglutamylation	G3DSA:3.30.470.20 (GENE3D); IPR004344 (PFAM); mobidb-lite (MOBIDB_LITE); mobidb-lite (MOBIDB_LITE); mobidb-lite (MOBIDB_LITE); mobidb-lite (MOBIDB_LITE); PTHR12241 (PANTHER); PTHR12241 (PANTHER); PTHR12241:SF16 (PANTHER); IPR004344 (PROSITE_PROFILES); SSF56059 (SUPERFAMILY)	P:GO:0006464	P:cellular protein modification process						GO:0006464, GO:0016874, GO:0018095
TRINITY_DN26115_c0_g1_i1	800	BTB/POZ domain-containing protein 1	2.3e-43
TRINITY_DN26115_c0_g1_i2	2237	BTB/POZ domain-containing protein 6-like	1.4e-199			IPR000210 (SMART); IPR000210 (PFAM); IPR011705 (PFAM); G3DSA:3.30.710.10 (GENE3D); mobidb-lite (MOBIDB_LITE); PTHR24413:SF166 (PANTHER); PTHR24413 (PANTHER); IPR011333 (SUPERFAMILY)	F:GO:0005515	F:protein binding						GO:0005515
TRINITY_DN26116_c0_g1_i1	2513	Major surface-labeled trophozoite antigen 417	2.9e-100			mobidb-lite (MOBIDB_LITE); mobidb-lite (MOBIDB_LITE); mobidb-lite (MOBIDB_LITE); CYTOPLASMIC_DOMAIN (PHOBIUS); TRANSMEMBRANE (PHOBIUS); TRANSMEMBRANE (PHOBIUS); NON_CYTOPLASMIC_DOMAIN (PHOBIUS); CYTOPLASMIC_DOMAIN (PHOBIUS); NON_CYTOPLASMIC_DOMAIN (PHOBIUS); TRANSMEMBRANE (PHOBIUS)
TRINITY_DN26117_c0_g1_i1	1145	hypothetical protein AK812_SmicGene1066	3.2e-09			CYTOPLASMIC_DOMAIN (PHOBIUS); NON_CYTOPLASMIC_DOMAIN (PHOBIUS); CYTOPLASMIC_DOMAIN (PHOBIUS); TRANSMEMBRANE (PHOBIUS); TRANSMEMBRANE (PHOBIUS); TMhelix (TMHMM); TMhelix (TMHMM)
TRINITY_DN26118_c0_g1_i1	642	putative oxidoreductase	3.3e-40			SIGL_PEPTIDE (PHOBIUS); SIGL_PEPTIDE_N_REGION (PHOBIUS); SIGL_PEPTIDE_H_REGION (PHOBIUS); NON_CYTOPLASMIC_DOMAIN (PHOBIUS); SIGL_PEPTIDE_C_REGION (PHOBIUS); SiglP-noTM (SIGLP_EUK)
TRINITY_DN26118_c0_g2_i1	1227	predicted protein	2.2e-117	F:GO:0004650; P:GO:0005975; P:GO:0008152; C:GO:0016020; C:GO:0016021; F:GO:0016787; F:GO:0016798	F:polygalacturose activity; P:carbohydrate metabolic process; P:metabolic process; C:membrane; C:integral component of membrane; F:hydrolase activity; F:hydrolase activity, acting on glycosyl bonds	mobidb-lite (MOBIDB_LITE); CYTOPLASMIC_DOMAIN (PHOBIUS); NON_CYTOPLASMIC_DOMAIN (PHOBIUS); TRANSMEMBRANE (PHOBIUS); NON_CYTOPLASMIC_DOMAIN (PHOBIUS); TRANSMEMBRANE (PHOBIUS); CYTOPLASMIC_DOMAIN (PHOBIUS); TRANSMEMBRANE (PHOBIUS); TRANSMEMBRANE (PHOBIUS); CYTOPLASMIC_DOMAIN (PHOBIUS); TRANSMEMBRANE (PHOBIUS); NON_CYTOPLASMIC_DOMAIN (PHOBIUS); TMhelix (TMHMM); TMhelix (TMHMM); TMhelix (TMHMM); TMhelix (TMHMM)								GO:0004650, GO:0005975, GO:0008152, GO:0016020, GO:0016021, GO:0016787, GO:0016798
TRINITY_DN26118_c0_g2_i2	417					mobidb-lite (MOBIDB_LITE)
TRINITY_DN26118_c0_g2_i3	423					mobidb-lite (MOBIDB_LITE)
TRINITY_DN26119_c0_g1_i1	2132	Tyrosine kise-like (TKL) protein, putative	3e-122	P:GO:0000165; P:GO:0000186; F:GO:0004672; F:GO:0004709; F:GO:0005524; C:GO:0005622; P:GO:0006468; F:GO:0016301; P:GO:0016310; F:GO:0016740	P:MAPK cascade; P:activation of MAPKK activity; F:protein kise activity; F:MAP kise kise kise activity; F:ATP binding; C:intracellular; P:protein phosphorylation; F:kise activity; P:phosphorylation; F:transferase activity	IPR000719 (SMART); IPR019734 (SMART); IPR011990 (G3DSA:1.25.40.GENE3D); IPR011990 (G3DSA:1.25.40.GENE3D); IPR000719 (PFAM); G3DSA:3.30.200.20 (GENE3D); G3DSA:1.10.510.10 (GENE3D); mobidb-lite (MOBIDB_LITE); mobidb-lite (MOBIDB_LITE); mobidb-lite (MOBIDB_LITE); PTHR23257 (PANTHER); IPR008271 (PROSITE_PATTERNS); IPR017441 (PROSITE_PATTERNS); IPR019734 (PROSITE_PROFILES); IPR019734 (PROSITE_PROFILES); IPR013026 (PROSITE_PROFILES); IPR019734 (PROSITE_PROFILES); IPR000719 (PROSITE_PROFILES); IPR011990 (SUPERFAMILY); IPR011009 (SUPERFAMILY)	F:GO:0004672; F:GO:0005515; F:GO:0005524; P:GO:0006468	F:protein kinase activity; F:protein binding; F:ATP binding; P:protein phosphorylation						GO:0000165, GO:0000186, GO:0004672, GO:0004709, GO:0005524, GO:0005622, GO:0006468, GO:0016301, GO:0016310, GO:0016740, GO:0005515
TRINITY_DN26119_c0_g1_i2	2024	Tyrosine kise-like (TKL) protein, putative	2.9e-122	P:GO:0000165; P:GO:0000186; F:GO:0004672; F:GO:0004709; F:GO:0005524; C:GO:0005622; P:GO:0006468; F:GO:0016301; P:GO:0016310; F:GO:0016740	P:MAPK cascade; P:activation of MAPKK activity; F:protein kise activity; F:MAP kise kise kise activity; F:ATP binding; C:intracellular; P:protein phosphorylation; F:kise activity; P:phosphorylation; F:transferase activity	IPR000719 (SMART); IPR019734 (SMART); IPR011990 (G3DSA:1.25.40.GENE3D); IPR011990 (G3DSA:1.25.40.GENE3D); IPR000719 (PFAM); G3DSA:3.30.200.20 (GENE3D); G3DSA:1.10.510.10 (GENE3D); mobidb-lite (MOBIDB_LITE); mobidb-lite (MOBIDB_LITE); mobidb-lite (MOBIDB_LITE); PTHR23257 (PANTHER); IPR008271 (PROSITE_PATTERNS); IPR017441 (PROSITE_PATTERNS); IPR019734 (PROSITE_PROFILES); IPR019734 (PROSITE_PROFILES); IPR013026 (PROSITE_PROFILES); IPR019734 (PROSITE_PROFILES); IPR000719 (PROSITE_PROFILES); IPR011990 (SUPERFAMILY); IPR011009 (SUPERFAMILY)	F:GO:0004672; F:GO:0005515; F:GO:0005524; P:GO:0006468	F:protein kinase activity; F:protein binding; F:ATP binding; P:protein phosphorylation						GO:0000165, GO:0000186, GO:0004672, GO:0004709, GO:0005524, GO:0005622, GO:0006468, GO:0016301, GO:0016310, GO:0016740, GO:0005515
TRINITY_DN26119_c0_g1_i3	252					mobidb-lite (MOBIDB_LITE)
TRINITY_DN2612_c0_g1_i1	222					mobidb-lite (MOBIDB_LITE)
TRINITY_DN26120_c0_g1_i1	869					IPR013783 (G3DSA:2.60.40.GENE3D); mobidb-lite (MOBIDB_LITE); NON_CYTOPLASMIC_DOMAIN (PHOBIUS); SIGL_PEPTIDE_H_REGION (PHOBIUS); SIGL_PEPTIDE_C_REGION (PHOBIUS); SIGL_PEPTIDE (PHOBIUS); SIGL_PEPTIDE_N_REGION (PHOBIUS); SiglP-noTM (SIGLP_EUK); SiglP-TM (SIGLP_GRAM_POSITIVE); SiglP-noTM (SIGLP_GRAM_NEGATIVE)
TRINITY_DN26120_c0_g1_i2	905					IPR013783 (G3DSA:2.60.40.GENE3D); mobidb-lite (MOBIDB_LITE); NON_CYTOPLASMIC_DOMAIN (PHOBIUS); SIGL_PEPTIDE_C_REGION (PHOBIUS); SIGL_PEPTIDE_N_REGION (PHOBIUS); SIGL_PEPTIDE_H_REGION (PHOBIUS); SIGL_PEPTIDE (PHOBIUS); SiglP-noTM (SIGLP_GRAM_NEGATIVE); SiglP-noTM (SIGLP_EUK); SiglP-TM (SIGLP_GRAM_POSITIVE)
TRINITY_DN26120_c0_g1_i3	857					mobidb-lite (MOBIDB_LITE); NON_CYTOPLASMIC_DOMAIN (PHOBIUS); SIGL_PEPTIDE_N_REGION (PHOBIUS); SIGL_PEPTIDE_H_REGION (PHOBIUS); SIGL_PEPTIDE_C_REGION (PHOBIUS); SIGL_PEPTIDE (PHOBIUS); SiglP-noTM (SIGLP_EUK); SiglP-TM (SIGLP_GRAM_POSITIVE); SiglP-noTM (SIGLP_GRAM_NEGATIVE)
TRINITY_DN26120_c0_g1_i4	426					SiglP-noTM (SIGLP_EUK)
TRINITY_DN26120_c0_g1_i5	876					IPR013783 (G3DSA:2.60.40.GENE3D); mobidb-lite (MOBIDB_LITE); SIGL_PEPTIDE_H_REGION (PHOBIUS); SIGL_PEPTIDE_N_REGION (PHOBIUS); SIGL_PEPTIDE (PHOBIUS); NON_CYTOPLASMIC_DOMAIN (PHOBIUS); SIGL_PEPTIDE_C_REGION (PHOBIUS); SiglP-noTM (SIGLP_GRAM_NEGATIVE); SiglP-noTM (SIGLP_EUK); SiglP-TM (SIGLP_GRAM_POSITIVE)
TRINITY_DN26120_c0_g1_i6	893					IPR013783 (G3DSA:2.60.40.GENE3D); mobidb-lite (MOBIDB_LITE); SIGL_PEPTIDE_C_REGION (PHOBIUS); NON_CYTOPLASMIC_DOMAIN (PHOBIUS); SIGL_PEPTIDE_H_REGION (PHOBIUS); SIGL_PEPTIDE (PHOBIUS); SIGL_PEPTIDE_N_REGION (PHOBIUS); SiglP-noTM (SIGLP_GRAM_NEGATIVE); SiglP-TM (SIGLP_GRAM_POSITIVE); SiglP-noTM (SIGLP_EUK)
TRINITY_DN26120_c0_g2_i1	1076					mobidb-lite (MOBIDB_LITE); SIGL_PEPTIDE (PHOBIUS); SIGL_PEPTIDE_N_REGION (PHOBIUS); SIGL_PEPTIDE_H_REGION (PHOBIUS); SIGL_PEPTIDE_C_REGION (PHOBIUS); NON_CYTOPLASMIC_DOMAIN (PHOBIUS); SiglP-noTM (SIGLP_EUK); SiglP-TM (SIGLP_GRAM_POSITIVE)
TRINITY_DN26121_c0_g1_i1	446					mobidb-lite (MOBIDB_LITE)
TRINITY_DN26121_c0_g1_i2	1481					Coil (COILS); mobidb-lite (MOBIDB_LITE); SIGL_PEPTIDE_H_REGION (PHOBIUS); SIGL_PEPTIDE (PHOBIUS); SIGL_PEPTIDE_C_REGION (PHOBIUS); NON_CYTOPLASMIC_DOMAIN (PHOBIUS); SIGL_PEPTIDE_N_REGION (PHOBIUS); SiglP-noTM (SIGLP_EUK)
TRINITY_DN26122_c0_g1_i1	1391	SRSF protein kise 3	6.5e-25	F:GO:0016301	F:kise activity	IPR000719 (PFAM); G3DSA:3.30.200.20 (GENE3D); G3DSA:1.10.510.10 (GENE3D); mobidb-lite (MOBIDB_LITE); mobidb-lite (MOBIDB_LITE); PTHR24055 (PANTHER); PTHR24055:SF0 (PANTHER); IPR017441 (PROSITE_PATTERNS); IPR000719 (PROSITE_PROFILES); IPR011009 (SUPERFAMILY)	F:GO:0004672; F:GO:0005524; P:GO:0006468	F:protein kinase activity; F:ATP binding; P:protein phosphorylation						GO:0016301, GO:0004672, GO:0005524, GO:0006468
TRINITY_DN26122_c0_g1_i2	867	CMGC/SRPK protein kise	7.4e-19	F:GO:0000166; F:GO:0004672; F:GO:0004674; F:GO:0005524; P:GO:0006468; F:GO:0016301; P:GO:0016310	F:nucleotide binding; F:protein kise activity; F:protein serine/threonine kise activity; F:ATP binding; P:protein phosphorylation; F:kise activity; P:phosphorylation	G3DSA:3.30.200.20 (GENE3D); IPR000719 (PFAM); G3DSA:1.10.510.10 (GENE3D); mobidb-lite (MOBIDB_LITE); mobidb-lite (MOBIDB_LITE); PTHR24055 (PANTHER); PTHR24055:SF0 (PANTHER); IPR017441 (PROSITE_PATTERNS); IPR000719 (PROSITE_PROFILES); IPR011009 (SUPERFAMILY)	F:GO:0004672; F:GO:0005524; P:GO:0006468	F:protein kinase activity; F:ATP binding; P:protein phosphorylation						GO:0000166, GO:0004672, GO:0004674, GO:0005524, GO:0006468, GO:0016301, GO:0016310
TRINITY_DN26122_c0_g1_i4	847	SRSF protein kise 1-like isoform X1	8.3e-23			IPR000719 (SMART); G3DSA:1.10.510.10 (GENE3D); IPR000719 (PFAM); G3DSA:3.30.200.20 (GENE3D); mobidb-lite (MOBIDB_LITE); mobidb-lite (MOBIDB_LITE); PTHR24055 (PANTHER); PTHR24055:SF0 (PANTHER); IPR008271 (PROSITE_PATTERNS); IPR017441 (PROSITE_PATTERNS); IPR000719 (PROSITE_PROFILES); IPR011009 (SUPERFAMILY)	F:GO:0004672; F:GO:0005524; P:GO:0006468	F:protein kinase activity; F:ATP binding; P:protein phosphorylation						GO:0004672, GO:0005524, GO:0006468
TRINITY_DN26122_c0_g1_i6	692	SRSF protein kise 3	1.6e-24	F:GO:0016301	F:kise activity	G3DSA:1.10.510.10 (GENE3D); IPR000719 (PFAM); PTHR24055:SF0 (PANTHER); PTHR24055 (PANTHER); IPR000719 (PROSITE_PROFILES); IPR011009 (SUPERFAMILY)	F:GO:0004672; F:GO:0005524; P:GO:0006468	F:protein kinase activity; F:ATP binding; P:protein phosphorylation						GO:0016301, GO:0004672, GO:0005524, GO:0006468
TRINITY_DN26123_c0_g1_i1	1408	putative E3 ubiquitin-protein ligase HERC2	1.1e-11			IPR016186 (G3DSA:3.10.100.GENE3D); PTHR34720:SF7 (PANTHER); PTHR34720 (PANTHER); IPR009091 (SUPERFAMILY); IPR009091 (SUPERFAMILY)
TRINITY_DN26123_c0_g1_i2	1161	putative E3 ubiquitin-protein ligase HERC2	9e-12			IPR016186 (G3DSA:3.10.100.GENE3D); PTHR34720 (PANTHER); PTHR34720 (PANTHER); PTHR34720:SF7 (PANTHER); PTHR34720:SF7 (PANTHER); IPR009091 (SUPERFAMILY)
TRINITY_DN26124_c0_g1_i1	834	scamp family protein	3.1e-30	P:GO:0015031; C:GO:0016020; C:GO:0016021	P:protein transport; C:membrane; C:integral component of membrane	CYTOPLASMIC_DOMAIN (PHOBIUS); NON_CYTOPLASMIC_DOMAIN (PHOBIUS); CYTOPLASMIC_DOMAIN (PHOBIUS); TRANSMEMBRANE (PHOBIUS); TRANSMEMBRANE (PHOBIUS); SIGL_PEPTIDE_N_REGION (PHOBIUS); NON_CYTOPLASMIC_DOMAIN (PHOBIUS); TRANSMEMBRANE (PHOBIUS); SIGL_PEPTIDE (PHOBIUS); SIGL_PEPTIDE_C_REGION (PHOBIUS); SIGL_PEPTIDE_H_REGION (PHOBIUS); TMhelix (TMHMM); TMhelix (TMHMM); TMhelix (TMHMM)								GO:0015031, GO:0016020, GO:0016021
TRINITY_DN26124_c0_g1_i3	296	hypothetical protein AK812_SmicGene17621	5.5e-06
TRINITY_DN26125_c0_g1_i1	4146	Fructose-bisphosphate aldolase	2.5e-306			Coil (COILS); Coil (COILS); Coil (COILS); Coil (COILS); Coil (COILS); Coil (COILS); IPR001680 (SMART); G3DSA:1.10.220.20 (GENE3D); IPR015943 (G3DSA:2.130.10.GENE3D); G3DSA:1.10.238.10 (GENE3D); IPR001680 (PFAM); mobidb-lite (MOBIDB_LITE); mobidb-lite (MOBIDB_LITE); mobidb-lite (MOBIDB_LITE); PTHR44007 (PANTHER); IPR018247 (PROSITE_PATTERNS); IPR001680 (PROSITE_PROFILES); IPR017986 (PROSITE_PROFILES); IPR011992 (SUPERFAMILY); IPR036322 (SUPERFAMILY)	F:GO:0005515	F:protein binding	>1vyh_C Platelet-activating factor acetylhydrolase IB alpha subunit; lissencephaly, platelet activacting factor, regulator of cytoplasmic dynein; 3.4A {Mus musculus} SCOP: b.69.4.1	99.4	4.1e-21	P68402	GO:0001650; GO:0003847; GO:0004623; GO:0005576; GO:0005730; GO:0005737; GO:0005829; GO:0005886; GO:0006629; GO:0007283; GO:0007420; GO:0016042; GO:0016239; GO:0034774; GO:0042803; GO:0043312; GO:0046982; GO:0047179; GO:0070062; GO:1904813	GO:0001650, GO:0003847, GO:0004623, GO:0005576, GO:0005730, GO:0005737, GO:0005829, GO:0005886, GO:0006629, GO:0007283, GO:0007420, GO:0016042, GO:0016239, GO:0034774, GO:0042803, GO:0043312, GO:0046982, GO:0047179, GO:0070062, GO:1904813, GO:0005515
TRINITY_DN26126_c0_g1_i2	617					mobidb-lite (MOBIDB_LITE); mobidb-lite (MOBIDB_LITE)
TRINITY_DN26126_c0_g1_i4	423					TRANSMEMBRANE (PHOBIUS); NON_CYTOPLASMIC_DOMAIN (PHOBIUS); TRANSMEMBRANE (PHOBIUS); NON_CYTOPLASMIC_DOMAIN (PHOBIUS); TRANSMEMBRANE (PHOBIUS); SIGL_PEPTIDE (PHOBIUS); SIGL_PEPTIDE_H_REGION (PHOBIUS); CYTOPLASMIC_DOMAIN (PHOBIUS); SIGL_PEPTIDE_N_REGION (PHOBIUS); SIGL_PEPTIDE_C_REGION (PHOBIUS); CYTOPLASMIC_DOMAIN (PHOBIUS); TMhelix (TMHMM); TMhelix (TMHMM); TMhelix (TMHMM)
TRINITY_DN26127_c0_g1_i1	2455	Termil uridylyltransferase 7	1.1e-189	F:GO:0003676; F:GO:0008270; F:GO:0016779; F:GO:0046872	F:nucleic acid binding; F:zinc ion binding; F:nucleotidyltransferase activity; F:metal ion binding	IPR002058 (PFAM); G3DSA:1.10.1410.10 (GENE3D); IPR002934 (PFAM); PTHR12271 (PANTHER); cd05402 (CDD); SSF81631 (SUPERFAMILY); IPR035979 (SUPERFAMILY); SSF81301 (SUPERFAMILY)	F:GO:0003676; F:GO:0016779	F:nucleic acid binding; F:nucleotidyltransferase activity						GO:0003676, GO:0008270, GO:0016779, GO:0046872
TRINITY_DN26127_c0_g1_i2	304
TRINITY_DN26128_c0_g1_i1	1559	hypothetical protein FisN_19Hh244	4.8e-08	F:GO:0004672; F:GO:0005524; P:GO:0006468	F:protein kise activity; F:ATP binding; P:protein phosphorylation	NON_CYTOPLASMIC_DOMAIN (PHOBIUS); SIGL_PEPTIDE (PHOBIUS); SIGL_PEPTIDE_H_REGION (PHOBIUS); SIGL_PEPTIDE_C_REGION (PHOBIUS); SIGL_PEPTIDE_N_REGION (PHOBIUS); SiglP-noTM (SIGLP_EUK); TMhelix (TMHMM)								GO:0004672, GO:0005524, GO:0006468
TRINITY_DN26129_c0_g1_i1	2080	probable protein phosphatase 2C 59	9.4e-286	F:GO:0003824; F:GO:0004721; F:GO:0004722; P:GO:0006470; F:GO:0016787; F:GO:0043169; F:GO:0046872	F:catalytic activity; F:phosphoprotein phosphatase activity; F:protein serine/threonine phosphatase activity; P:protein dephosphorylation; F:hydrolase activity; F:cation binding; F:metal ion binding	IPR001932 (SMART); IPR011129 (SMART); G3DSA:2.40.50.140 (GENE3D); IPR001932 (PFAM); IPR002059 (PFAM); IPR036457 (G3DSA:3.60.40.GENE3D); mobidb-lite (MOBIDB_LITE); mobidb-lite (MOBIDB_LITE); IPR015655 (PANTHER); IPR000222 (PROSITE_PATTERNS); SIGL_PEPTIDE_C_REGION (PHOBIUS); SIGL_PEPTIDE_N_REGION (PHOBIUS); SIGL_PEPTIDE (PHOBIUS); SIGL_PEPTIDE_H_REGION (PHOBIUS); NON_CYTOPLASMIC_DOMAIN (PHOBIUS); IPR001932 (PROSITE_PROFILES); IPR002059 (CDD); IPR001932 (CDD); SiglP-TM (SIGLP_GRAM_POSITIVE); IPR036457 (SUPERFAMILY); IPR012340 (SUPERFAMILY)	F:GO:0003676; F:GO:0003677; F:GO:0003824; F:GO:0004722; P:GO:0006355; P:GO:0006470; F:GO:0043169	F:nucleic acid binding; F:DNA binding; F:catalytic activity; F:protein serine/threonine phosphatase activity; P:regulation of transcription, DNA-templated; P:protein dephosphorylation; F:cation binding						GO:0003824, GO:0004721, GO:0004722, GO:0006470, GO:0016787, GO:0043169, GO:0046872, GO:0003676, GO:0003677, GO:0006355
TRINITY_DN2613_c0_g1_i1	1258	hypothetical protein AK812_SmicGene8136	4.8e-67			mobidb-lite (MOBIDB_LITE); TRANSMEMBRANE (PHOBIUS); CYTOPLASMIC_DOMAIN (PHOBIUS); CYTOPLASMIC_DOMAIN (PHOBIUS); NON_CYTOPLASMIC_DOMAIN (PHOBIUS); TRANSMEMBRANE (PHOBIUS); TRANSMEMBRANE (PHOBIUS); NON_CYTOPLASMIC_DOMAIN (PHOBIUS); NON_CYTOPLASMIC_DOMAIN (PHOBIUS); SIGL_PEPTIDE_H_REGION (PHOBIUS); TRANSMEMBRANE (PHOBIUS); SIGL_PEPTIDE (PHOBIUS); NON_CYTOPLASMIC_DOMAIN (PHOBIUS); CYTOPLASMIC_DOMAIN (PHOBIUS); SIGL_PEPTIDE_N_REGION (PHOBIUS); TRANSMEMBRANE (PHOBIUS); SIGL_PEPTIDE_C_REGION (PHOBIUS); TRANSMEMBRANE (PHOBIUS); SiglP-noTM (SIGLP_EUK); SiglP-TM (SIGLP_GRAM_POSITIVE); TMhelix (TMHMM); TMhelix (TMHMM); TMhelix (TMHMM); TMhelix (TMHMM); TMhelix (TMHMM)
TRINITY_DN26130_c0_g1_i1	2276	zeta toxin	5.2e-213	F:GO:0005524; C:GO:0005623; F:GO:0009055; F:GO:0015035; F:GO:0016301; P:GO:0016310; P:GO:0045454; P:GO:0055114	F:ATP binding; C:cell; F:electron transfer activity; F:protein disulfide oxidoreductase activity; F:kise activity; P:phosphorylation; P:cell redox homeostasis; P:oxidation-reduction process	IPR010488 (PFAM); G3DSA:1.10.238.10 (GENE3D); G3DSA:3.40.50.300 (GENE3D); IPR018247 (PROSITE_PATTERNS); IPR002048 (PROSITE_PROFILES); IPR011992 (SUPERFAMILY); IPR027417 (SUPERFAMILY)	F:GO:0005509; F:GO:0005524; F:GO:0016301	F:calcium ion binding; F:ATP binding; F:kinase activity	>4z8t_A AVRRXO1-ORF1; protein binding; 1.64A {Xanthomos oryzae PV} PDB: 4z8q_A 4z8u_A 4z8v_A	99.1	2e-18	Q6TKR9		GO:0005524, GO:0005623, GO:0009055, GO:0015035, GO:0016301, GO:0016310, GO:0045454, GO:0055114, GO:0005509
TRINITY_DN26131_c0_g1_i1	340	hypothetical protein AK812_SmicGene23875	3.7e-14
TRINITY_DN26131_c0_g1_i3	1149	hypothetical protein AK812_SmicGene23875	3.1e-81
TRINITY_DN26131_c0_g1_i4	356	hypothetical protein AK812_SmicGene23875	5e-14
TRINITY_DN26131_c0_g1_i5	1152	hypothetical protein AK812_SmicGene23875	1.2e-75
TRINITY_DN26131_c0_g1_i7	296
TRINITY_DN26132_c0_g1_i2	2458	hypothetical protein AK812_SmicGene29807	6.4e-15			Coil (COILS); Coil (COILS); Coil (COILS); Coil (COILS); Coil (COILS); Coil (COILS); mobidb-lite (MOBIDB_LITE); mobidb-lite (MOBIDB_LITE); mobidb-lite (MOBIDB_LITE); SIGL_PEPTIDE_H_REGION (PHOBIUS); SIGL_PEPTIDE_N_REGION (PHOBIUS); NON_CYTOPLASMIC_DOMAIN (PHOBIUS); SIGL_PEPTIDE_C_REGION (PHOBIUS); SIGL_PEPTIDE (PHOBIUS)
TRINITY_DN26132_c0_g1_i3	2378	hypothetical protein AK812_SmicGene29807	6.1e-15			Coil (COILS); Coil (COILS); Coil (COILS); Coil (COILS); Coil (COILS); Coil (COILS); G3DSA:1.20.5.340 (GENE3D); mobidb-lite (MOBIDB_LITE); mobidb-lite (MOBIDB_LITE); mobidb-lite (MOBIDB_LITE); SIGL_PEPTIDE_H_REGION (PHOBIUS); NON_CYTOPLASMIC_DOMAIN (PHOBIUS); SIGL_PEPTIDE (PHOBIUS); SIGL_PEPTIDE_C_REGION (PHOBIUS); SIGL_PEPTIDE_N_REGION (PHOBIUS)
TRINITY_DN26133_c0_g1_i1	1903	protease Do-like 9	1.3e-177			IPR001940 (PRINTS); G3DSA:2.40.10.10 (GENE3D); PF13365 (PFAM); G3DSA:2.30.42.10 (GENE3D); G3DSA:2.40.10.10 (GENE3D); mobidb-lite (MOBIDB_LITE); mobidb-lite (MOBIDB_LITE); PTHR22939 (PANTHER); PTHR22939:SF123 (PANTHER); cd00987 (CDD); IPR009003 (SUPERFAMILY); IPR036034 (SUPERFAMILY)	F:GO:0004252; F:GO:0005515; P:GO:0006508	F:serine-type endopeptidase activity; F:protein binding; P:proteolysis						GO:0004252, GO:0005515, GO:0006508
TRINITY_DN26134_c0_g1_i1	3531	type I polyketide synthase	1.9e-254			IPR020841 (SMART); IPR013783 (G3DSA:2.60.40.GENE3D); IPR014031 (PFAM); IPR016039 (G3DSA:3.40.47.GENE3D); IPR014030 (PFAM); IPR016039 (G3DSA:3.40.47.GENE3D); IPR030834 (TIGRFAM); PTHR43775 (PANTHER); IPR018201 (PROSITE_PATTERNS); cd00833 (CDD); IPR016039 (SUPERFAMILY)	F:GO:0003824; P:GO:0008152	F:catalytic activity; P:metabolic process						GO:0003824, GO:0008152
TRINITY_DN26135_c0_g1_i3	1005					mobidb-lite (MOBIDB_LITE); SIGL_PEPTIDE_H_REGION (PHOBIUS); SIGL_PEPTIDE_N_REGION (PHOBIUS); SIGL_PEPTIDE (PHOBIUS); NON_CYTOPLASMIC_DOMAIN (PHOBIUS); SIGL_PEPTIDE_C_REGION (PHOBIUS); SiglP-noTM (SIGLP_EUK)
TRINITY_DN26136_c0_g1_i1	264	Carbonic anhydrase 2	9.8e-23			IPR036874 (G3DSA:3.40.1050.GENE3D)	F:GO:0004089; F:GO:0008270	F:carbonate dehydratase activity; F:zinc ion binding						GO:0004089, GO:0008270
TRINITY_DN26136_c0_g1_i2	203	Carbonic anhydrase 2	6.4e-14			IPR036874 (G3DSA:3.40.1050.GENE3D); mobidb-lite (MOBIDB_LITE)	F:GO:0004089; F:GO:0008270	F:carbonate dehydratase activity; F:zinc ion binding						GO:0004089, GO:0008270
TRINITY_DN26136_c0_g1_i3	245	Carbonic anhydrase 2	9.4e-20			IPR036874 (G3DSA:3.40.1050.GENE3D)	F:GO:0004089; F:GO:0008270	F:carbonate dehydratase activity; F:zinc ion binding						GO:0004089, GO:0008270
TRINITY_DN26137_c0_g1_i1	1577	Cytochrome c	8.5e-114			mobidb-lite (MOBIDB_LITE)
TRINITY_DN26138_c0_g1_i2	1996	calmodulin-regulated spectrin-associated protein 1-like isoform X2	3.2e-17	F:GO:0008017	F:microtubule binding	IPR014797 (SMART); IPR014797 (PFAM); mobidb-lite (MOBIDB_LITE); mobidb-lite (MOBIDB_LITE); mobidb-lite (MOBIDB_LITE); PTHR21595:SF0 (PANTHER); PTHR21595:SF0 (PANTHER); IPR032940 (PANTHER); IPR014797 (PROSITE_PROFILES); IPR011033 (SUPERFAMILY)	F:GO:0005516; F:GO:0008017	F:calmodulin binding; F:microtubule binding	>1ugj_A Riken cD 2310057J16 protein; structural genomics, riken structural genomics/proteomics initiative, RSGI, unknown function; NMR {Mus musculus} SCOP: b.41.1.3	88.8	2.5e-06	Q80VC9	GO:0000226; GO:0005516; GO:0005737; GO:0005813; GO:0005915; GO:0009792; GO:0010923; GO:0030334; GO:0030507; GO:0030951; GO:0031113; GO:0031175; GO:0033043; GO:0034453; GO:0036449; GO:0045198; GO:0045218; GO:0051011; GO:0051015; GO:0051893; GO:0070507; GO:0090136; GO:0098840; GO:1903358	GO:0000226, GO:0005516, GO:0005737, GO:0005813, GO:0005915, GO:0009792, GO:0010923, GO:0030334, GO:0030507, GO:0030951, GO:0031113, GO:0031175, GO:0033043, GO:0034453, GO:0036449, GO:0045198, GO:0045218, GO:0051011, GO:0051015, GO:0051893, GO:0070507, GO:0090136, GO:0098840, GO:1903358, GO:0008017
TRINITY_DN26139_c0_g1_i1	1731	potassium voltage-gated channel subfamily B member 1	7.7e-124	P:GO:0006810	P:transport	Coil (COILS); IPR028325 (PRINTS); G3DSA:1.20.120.350 (GENE3D); G3DSA:1.20.5.110 (GENE3D); IPR005821 (PFAM); G3DSA:1.10.287.70 (GENE3D); mobidb-lite (MOBIDB_LITE); mobidb-lite (MOBIDB_LITE); PTHR11537:SF14 (PANTHER); IPR028325 (PANTHER); NON_CYTOPLASMIC_DOMAIN (PHOBIUS); TRANSMEMBRANE (PHOBIUS); TRANSMEMBRANE (PHOBIUS); TRANSMEMBRANE (PHOBIUS); NON_CYTOPLASMIC_DOMAIN (PHOBIUS); TRANSMEMBRANE (PHOBIUS); CYTOPLASMIC_DOMAIN (PHOBIUS); TRANSMEMBRANE (PHOBIUS); TRANSMEMBRANE (PHOBIUS); CYTOPLASMIC_DOMAIN (PHOBIUS); CYTOPLASMIC_DOMAIN (PHOBIUS); CYTOPLASMIC_DOMAIN (PHOBIUS); NON_CYTOPLASMIC_DOMAIN (PHOBIUS); SSF81324 (SUPERFAMILY); TMhelix (TMHMM); TMhelix (TMHMM); TMhelix (TMHMM); TMhelix (TMHMM); TMhelix (TMHMM); TMhelix (TMHMM)	F:GO:0005216; F:GO:0005249; P:GO:0006811; P:GO:0006813; C:GO:0008076; C:GO:0016020; P:GO:0055085	F:ion channel activity; F:voltage-gated potassium channel activity; P:ion transport; P:potassium ion transport; C:voltage-gated potassium channel complex; C:membrane; P:transmembrane transport						GO:0006810, GO:0005216, GO:0005249, GO:0006811, GO:0006813, GO:0008076, GO:0016020, GO:0055085
TRINITY_DN26139_c0_g1_i3	623	voltage-gated potassium channel	3.4e-42	F:GO:0005216; F:GO:0005244; F:GO:0005249; F:GO:0005267; P:GO:0006810; P:GO:0006811; P:GO:0006813; C:GO:0008076; C:GO:0016020; C:GO:0016021; P:GO:0034765; P:GO:0051260; P:GO:0055085; P:GO:0071805	F:ion channel activity; F:voltage-gated ion channel activity; F:voltage-gated potassium channel activity; F:potassium channel activity; P:transport; P:ion transport; P:potassium ion transport; C:voltage-gated potassium channel complex; C:membrane; C:integral component of membrane; P:regulation of ion transmembrane transport; P:protein homooligomerization; P:transmembrane transport; P:potassium ion transmembrane transport	IPR028325 (PRINTS); G3DSA:1.20.120.350 (GENE3D); IPR005821 (PFAM); mobidb-lite (MOBIDB_LITE); PTHR11537:SF14 (PANTHER); IPR028325 (PANTHER); TRANSMEMBRANE (PHOBIUS); CYTOPLASMIC_DOMAIN (PHOBIUS); TRANSMEMBRANE (PHOBIUS); NON_CYTOPLASMIC_DOMAIN (PHOBIUS); CYTOPLASMIC_DOMAIN (PHOBIUS); SSF81324 (SUPERFAMILY); TMhelix (TMHMM); TMhelix (TMHMM)	F:GO:0005216; F:GO:0005249; P:GO:0006811; P:GO:0006813; C:GO:0008076; C:GO:0016020; P:GO:0055085	F:ion channel activity; F:voltage-gated potassium channel activity; P:ion transport; P:potassium ion transport; C:voltage-gated potassium channel complex; C:membrane; P:transmembrane transport						GO:0005216, GO:0005244, GO:0005249, GO:0005267, GO:0006810, GO:0006811, GO:0006813, GO:0008076, GO:0016020, GO:0016021, GO:0034765, GO:0051260, GO:0055085, GO:0071805
TRINITY_DN2614_c0_g1_i1	1161	PA14 domain-containing protein	4.9e-34			IPR036943 (G3DSA:2.10.10.GENE3D); IPR000562 (PFAM); IPR008979 (G3DSA:2.60.120.GENE3D); IPR000421 (PFAM); G3DSA:2.80.10.50 (GENE3D); SIGL_PEPTIDE (PHOBIUS); SIGL_PEPTIDE_N_REGION (PHOBIUS); NON_CYTOPLASMIC_DOMAIN (PHOBIUS); SIGL_PEPTIDE_C_REGION (PHOBIUS); SIGL_PEPTIDE_H_REGION (PHOBIUS); IPR000772 (PROSITE_PROFILES); IPR000772 (CDD); IPR008979 (SUPERFAMILY); IPR035992 (SUPERFAMILY)
TRINITY_DN2614_c0_g1_i2	201					mobidb-lite (MOBIDB_LITE); SIGL_PEPTIDE_C_REGION (PHOBIUS); SIGL_PEPTIDE (PHOBIUS); NON_CYTOPLASMIC_DOMAIN (PHOBIUS); SIGL_PEPTIDE_H_REGION (PHOBIUS); SIGL_PEPTIDE_N_REGION (PHOBIUS); SiglP-noTM (SIGLP_EUK)
TRINITY_DN26140_c0_g1_i1	1280	ATP-dependent Clp protease ATP-binding subunit clpA-like	6.2e-54			G3DSA:3.90.176.10 (GENE3D); SIGL_PEPTIDE_N_REGION (PHOBIUS); SIGL_PEPTIDE_C_REGION (PHOBIUS); SIGL_PEPTIDE (PHOBIUS); SIGL_PEPTIDE_H_REGION (PHOBIUS); NON_CYTOPLASMIC_DOMAIN (PHOBIUS); SiglP-noTM (SIGLP_EUK); SSF56399 (SUPERFAMILY)
TRINITY_DN26142_c0_g1_i1	3360	condensin complex subunit 3	1.1e-49	C:GO:0000796; C:GO:0005634; P:GO:0007076	C:condensin complex; C:nucleus; P:mitotic chromosome condensation	Coil (COILS); IPR011989 (G3DSA:1.25.10.GENE3D); mobidb-lite (MOBIDB_LITE); IPR027165 (PANTHER); PTHR14418:SF5 (PANTHER); IPR016024 (SUPERFAMILY)	C:GO:0000796; F:GO:0005488; P:GO:0007076	C:condensin complex; F:binding; P:mitotic chromosome condensation	>4qmi_A Cytoskeleton-associated protein 5; protein binding, TOG domain; 1.90A {Homo sapiens} PDB: 4qmj_A	82.1	1e-05	Q14008	GO:0000086; GO:0000776; GO:0000777; GO:0000922; GO:0005813; GO:0005829; GO:0007019; GO:0007051; GO:0007062; GO:0007098; GO:0010389; GO:0016020; GO:0030951; GO:0043234; GO:0045296; GO:0046785; GO:0050658; GO:0051010; GO:0051298; GO:0051301; GO:0097711	GO:0000086, GO:0000776, GO:0000777, GO:0000922, GO:0005813, GO:0005829, GO:0007019, GO:0007051, GO:0007062, GO:0007098, GO:0010389, GO:0016020, GO:0030951, GO:0043234, GO:0045296, GO:0046785, GO:0050658, GO:0051010, GO:0051298, GO:0051301, GO:0097711, GO:0000796, GO:0005634, GO:0007076, GO:0005488
TRINITY_DN26142_c0_g1_i2	374					mobidb-lite (MOBIDB_LITE)
TRINITY_DN26143_c0_g1_i1	1184					Coil (COILS)
TRINITY_DN26144_c0_g1_i1	1199	ATP-dependent zinc metalloprotease FtsH	4e-79			TRANSMEMBRANE (PHOBIUS); TRANSMEMBRANE (PHOBIUS); TRANSMEMBRANE (PHOBIUS); CYTOPLASMIC_DOMAIN (PHOBIUS); CYTOPLASMIC_DOMAIN (PHOBIUS); CYTOPLASMIC_DOMAIN (PHOBIUS); SIGL_PEPTIDE_N_REGION (PHOBIUS); NON_CYTOPLASMIC_DOMAIN (PHOBIUS); TRANSMEMBRANE (PHOBIUS); NON_CYTOPLASMIC_DOMAIN (PHOBIUS); NON_CYTOPLASMIC_DOMAIN (PHOBIUS); SIGL_PEPTIDE_H_REGION (PHOBIUS); SIGL_PEPTIDE (PHOBIUS); SIGL_PEPTIDE_C_REGION (PHOBIUS); TRANSMEMBRANE (PHOBIUS); SiglP-noTM (SIGLP_EUK); TMhelix (TMHMM); TMhelix (TMHMM); TMhelix (TMHMM); TMhelix (TMHMM)
TRINITY_DN26145_c0_g1_i1	1636	transmembrane protein	8.1e-83	P:GO:0006855; F:GO:0015238; C:GO:0016020; C:GO:0016021	P:drug transmembrane transport; F:drug transmembrane transporter activity; C:membrane; C:integral component of membrane	IPR013936 (PFAM); mobidb-lite (MOBIDB_LITE); PTHR14233 (PANTHER); PTHR14233:SF11 (PANTHER); CYTOPLASMIC_DOMAIN (PHOBIUS); TRANSMEMBRANE (PHOBIUS); TRANSMEMBRANE (PHOBIUS); NON_CYTOPLASMIC_DOMAIN (PHOBIUS); NON_CYTOPLASMIC_DOMAIN (PHOBIUS); CYTOPLASMIC_DOMAIN (PHOBIUS); TRANSMEMBRANE (PHOBIUS); CYTOPLASMIC_DOMAIN (PHOBIUS); TRANSMEMBRANE (PHOBIUS); TRANSMEMBRANE (PHOBIUS); NON_CYTOPLASMIC_DOMAIN (PHOBIUS); CYTOPLASMIC_DOMAIN (PHOBIUS); NON_CYTOPLASMIC_DOMAIN (PHOBIUS); TRANSMEMBRANE (PHOBIUS); TRANSMEMBRANE (PHOBIUS); NON_CYTOPLASMIC_DOMAIN (PHOBIUS); TRANSMEMBRANE (PHOBIUS); TRANSMEMBRANE (PHOBIUS); TRANSMEMBRANE (PHOBIUS); CYTOPLASMIC_DOMAIN (PHOBIUS); CYTOPLASMIC_DOMAIN (PHOBIUS); TMhelix (TMHMM); TMhelix (TMHMM); TMhelix (TMHMM); TMhelix (TMHMM); TMhelix (TMHMM); TMhelix (TMHMM); TMhelix (TMHMM)								GO:0006855, GO:0015238, GO:0016020, GO:0016021
TRINITY_DN26146_c0_g1_i1	1239	tR dimethylallyltransferase	2e-65			NON_CYTOPLASMIC_DOMAIN (PHOBIUS); SIGL_PEPTIDE_H_REGION (PHOBIUS); SIGL_PEPTIDE_C_REGION (PHOBIUS); SIGL_PEPTIDE_N_REGION (PHOBIUS); SIGL_PEPTIDE (PHOBIUS); SiglP-TM (SIGLP_GRAM_POSITIVE); SiglP-noTM (SIGLP_EUK)
TRINITY_DN26146_c0_g1_i2	1693	tR dimethylallyltransferase	1.6e-65			mobidb-lite (MOBIDB_LITE); mobidb-lite (MOBIDB_LITE); CYTOPLASMIC_DOMAIN (PHOBIUS); NON_CYTOPLASMIC_DOMAIN (PHOBIUS); TRANSMEMBRANE (PHOBIUS); TMhelix (TMHMM)
TRINITY_DN26146_c0_g1_i3	627	Platelet glycoprotein Ib alpha chain	2.1e-10			mobidb-lite (MOBIDB_LITE); mobidb-lite (MOBIDB_LITE); CYTOPLASMIC_DOMAIN (PHOBIUS); TRANSMEMBRANE (PHOBIUS); NON_CYTOPLASMIC_DOMAIN (PHOBIUS); TMhelix (TMHMM)
TRINITY_DN26147_c0_g1_i1	2166	Glycogen synthase kise-3	3.4e-81	F:GO:0000166; F:GO:0004672; F:GO:0004674; F:GO:0005524; P:GO:0006468; F:GO:0016301; P:GO:0016310	F:nucleotide binding; F:protein kise activity; F:protein serine/threonine kise activity; F:ATP binding; P:protein phosphorylation; F:kise activity; P:phosphorylation	IPR000719 (SMART); G3DSA:3.30.200.20 (GENE3D); G3DSA:1.10.510.10 (GENE3D); IPR000719 (PFAM); PTHR24057 (PANTHER); IPR008271 (PROSITE_PATTERNS); IPR000719 (PROSITE_PROFILES); IPR011009 (SUPERFAMILY)	F:GO:0004672; F:GO:0005524; P:GO:0006468	F:protein kinase activity; F:ATP binding; P:protein phosphorylation						GO:0000166, GO:0004672, GO:0004674, GO:0005524, GO:0006468, GO:0016301, GO:0016310
TRINITY_DN26148_c0_g1_i1	1753	Cation channel sperm-associated protein 1	1.6e-116			IPR002048 (SMART); G3DSA:1.10.238.10 (GENE3D); IPR005821 (PFAM); G3DSA:1.10.287.70 (GENE3D); G3DSA:1.10.238.10 (GENE3D); PTHR10037 (PANTHER); TRANSMEMBRANE (PHOBIUS); NON_CYTOPLASMIC_DOMAIN (PHOBIUS); TRANSMEMBRANE (PHOBIUS); TRANSMEMBRANE (PHOBIUS); CYTOPLASMIC_DOMAIN (PHOBIUS); TRANSMEMBRANE (PHOBIUS); TRANSMEMBRANE (PHOBIUS); CYTOPLASMIC_DOMAIN (PHOBIUS); CYTOPLASMIC_DOMAIN (PHOBIUS); NON_CYTOPLASMIC_DOMAIN (PHOBIUS); NON_CYTOPLASMIC_DOMAIN (PHOBIUS); NON_CYTOPLASMIC_DOMAIN (PHOBIUS); TRANSMEMBRANE (PHOBIUS); IPR002048 (PROSITE_PROFILES); IPR002048 (PROSITE_PROFILES); IPR011992 (SUPERFAMILY); SSF81324 (SUPERFAMILY); TMhelix (TMHMM); TMhelix (TMHMM); TMhelix (TMHMM); TMhelix (TMHMM)	F:GO:0005216; F:GO:0005509; P:GO:0006811; C:GO:0016020; P:GO:0055085	F:ion channel activity; F:calcium ion binding; P:ion transport; C:membrane; P:transmembrane transport	>5dqq_A Two pore calcium channel protein 1; membrane protein, ION channel, sodium chann phosphorylation dependent ION channel; HET: PLM 66R; 2.87A {Arabidopsis thalia} PDB: 5e1j_A	99.7	1.6e-26	Q94KI8	GO:0000325; GO:0005245; GO:0005509; GO:0005773; GO:0005774; GO:0005794; GO:0005886; GO:0006816; GO:0009845; GO:0010119; GO:0016021; GO:0019722; GO:0034765; GO:0042802; GO:0080141; GO:0086010	GO:0000325, GO:0005245, GO:0005509, GO:0005773, GO:0005774, GO:0005794, GO:0005886, GO:0006816, GO:0009845, GO:0010119, GO:0016021, GO:0019722, GO:0034765, GO:0042802, GO:0080141, GO:0086010, GO:0005216, GO:0006811, GO:0016020, GO:0055085
TRINITY_DN26148_c0_g1_i2	1738	Cation channel sperm-associated protein 1	1.6e-116			IPR002048 (SMART); G3DSA:1.10.238.10 (GENE3D); G3DSA:1.10.287.70 (GENE3D); IPR005821 (PFAM); G3DSA:1.10.238.10 (GENE3D); G3DSA:1.10.238.10 (GENE3D); PTHR10037 (PANTHER); PTHR10037:SF238 (PANTHER); NON_CYTOPLASMIC_DOMAIN (PHOBIUS); NON_CYTOPLASMIC_DOMAIN (PHOBIUS); CYTOPLASMIC_DOMAIN (PHOBIUS); TRANSMEMBRANE (PHOBIUS); TRANSMEMBRANE (PHOBIUS); TRANSMEMBRANE (PHOBIUS); CYTOPLASMIC_DOMAIN (PHOBIUS); NON_CYTOPLASMIC_DOMAIN (PHOBIUS); CYTOPLASMIC_DOMAIN (PHOBIUS); TRANSMEMBRANE (PHOBIUS); TRANSMEMBRANE (PHOBIUS); TRANSMEMBRANE (PHOBIUS); NON_CYTOPLASMIC_DOMAIN (PHOBIUS); IPR002048 (PROSITE_PROFILES); IPR002048 (PROSITE_PROFILES); IPR011992 (SUPERFAMILY); SSF81324 (SUPERFAMILY); TMhelix (TMHMM); TMhelix (TMHMM); TMhelix (TMHMM); TMhelix (TMHMM)	F:GO:0005216; F:GO:0005509; P:GO:0006811; C:GO:0016020; P:GO:0055085	F:ion channel activity; F:calcium ion binding; P:ion transport; C:membrane; P:transmembrane transport	>5dqq_A Two pore calcium channel protein 1; membrane protein, ION channel, sodium chann phosphorylation dependent ION channel; HET: PLM 66R; 2.87A {Arabidopsis thalia} PDB: 5e1j_A	99.7	4.2e-26	Q94KI8	GO:0000325; GO:0005245; GO:0005509; GO:0005773; GO:0005774; GO:0005794; GO:0005886; GO:0006816; GO:0009845; GO:0010119; GO:0016021; GO:0019722; GO:0034765; GO:0042802; GO:0080141; GO:0086010	GO:0000325, GO:0005245, GO:0005509, GO:0005773, GO:0005774, GO:0005794, GO:0005886, GO:0006816, GO:0009845, GO:0010119, GO:0016021, GO:0019722, GO:0034765, GO:0042802, GO:0080141, GO:0086010, GO:0005216, GO:0006811, GO:0016020, GO:0055085
TRINITY_DN26148_c0_g1_i3	263
TRINITY_DN26149_c0_g1_i1	1988	predicted protein	1.3e-55	F:GO:0016787	F:hydrolase activity	IPR029052 (G3DSA:3.60.21.GENE3D); IPR008278 (PFAM); IPR037143 (G3DSA:3.90.470.GENE3D); IPR004843 (PFAM); IPR037143 (G3DSA:3.90.470.GENE3D); PTHR36492:SF2 (PANTHER); PTHR36492 (PANTHER); cd00838 (CDD); IPR037143 (SUPERFAMILY); IPR037143 (SUPERFAMILY); IPR029052 (SUPERFAMILY)	F:GO:0000287; F:GO:0008897; F:GO:0016787	F:magnesium ion binding; F:holo-[acyl-carrier-protein] synthase activity; F:hydrolase activity						GO:0016787, GO:0000287, GO:0008897
TRINITY_DN26149_c0_g1_i2	257					mobidb-lite (MOBIDB_LITE); mobidb-lite (MOBIDB_LITE)
TRINITY_DN26149_c0_g2_i1	1348					CYTOPLASMIC_DOMAIN (PHOBIUS); TRANSMEMBRANE (PHOBIUS); NON_CYTOPLASMIC_DOMAIN (PHOBIUS); TMhelix (TMHMM)
TRINITY_DN26150_c0_g1_i1	1879	Homeobox protein Wariai	1.5e-149			IPR002110 (SMART); IPR036770 (G3DSA:1.25.40.GENE3D); IPR036770 (G3DSA:1.25.40.GENE3D); IPR002110 (PFAM); PTHR43928 (PANTHER); PTHR43928:SF1 (PANTHER); IPR002110 (PROSITE_PROFILES); IPR020683 (PROSITE_PROFILES); IPR020683 (CDD); IPR020683 (CDD); IPR036770 (SUPERFAMILY)	F:GO:0005515	F:protein binding	>4rlv_A Ankyrin-1, ankyrin-2; ANK repeat, protein-protein interaction, structural protein; 3.49A {Mus musculus}	99.5	2.9e-22	D3YTV8	GO:0007165	GO:0007165, GO:0005515
TRINITY_DN26150_c0_g2_i1	626	Homeobox protein Wariai	7.9e-71
TRINITY_DN26151_c0_g1_i1	1097	YdcF family protein	6.1e-26			IPR003848 (PFAM); IPR014729 (G3DSA:3.40.50.GENE3D); mobidb-lite (MOBIDB_LITE); IPR003848 (CDD)
TRINITY_DN26151_c0_g1_i2	1920	YdcF family protein	7.6e-64			IPR014729 (G3DSA:3.40.50.GENE3D); IPR003848 (PFAM); mobidb-lite (MOBIDB_LITE); IPR003848 (CDD)
TRINITY_DN26152_c0_g1_i1	808	unmed protein product	2.2e-12			CYTOPLASMIC_DOMAIN (PHOBIUS); TRANSMEMBRANE (PHOBIUS); SIGL_PEPTIDE_C_REGION (PHOBIUS); TRANSMEMBRANE (PHOBIUS); CYTOPLASMIC_DOMAIN (PHOBIUS); TRANSMEMBRANE (PHOBIUS); SIGL_PEPTIDE_H_REGION (PHOBIUS); SIGL_PEPTIDE_N_REGION (PHOBIUS); NON_CYTOPLASMIC_DOMAIN (PHOBIUS); NON_CYTOPLASMIC_DOMAIN (PHOBIUS); SIGL_PEPTIDE (PHOBIUS); TMhelix (TMHMM); TMhelix (TMHMM); TMhelix (TMHMM)
TRINITY_DN26152_c0_g1_i2	2649	polycystic kidney disease protein 1-like 2	1.4e-60	F:GO:0005262; F:GO:0005509; C:GO:0016020; C:GO:0016021; P:GO:0050982; P:GO:0070588	F:calcium channel activity; F:calcium ion binding; C:membrane; C:integral component of membrane; P:detection of mechanical stimulus; P:calcium ion transmembrane transport	Coil (COILS); IPR013122 (PFAM); TRANSMEMBRANE (PHOBIUS); CYTOPLASMIC_DOMAIN (PHOBIUS); TRANSMEMBRANE (PHOBIUS); TRANSMEMBRANE (PHOBIUS); NON_CYTOPLASMIC_DOMAIN (PHOBIUS); CYTOPLASMIC_DOMAIN (PHOBIUS); NON_CYTOPLASMIC_DOMAIN (PHOBIUS); TRANSMEMBRANE (PHOBIUS); NON_CYTOPLASMIC_DOMAIN (PHOBIUS); TRANSMEMBRANE (PHOBIUS); CYTOPLASMIC_DOMAIN (PHOBIUS); TRANSMEMBRANE (PHOBIUS); CYTOPLASMIC_DOMAIN (PHOBIUS); TMhelix (TMHMM); TMhelix (TMHMM); TMhelix (TMHMM); TMhelix (TMHMM); TMhelix (TMHMM)			>5k47_A Polycystin-2; ION channel, transient receptor potential channel, polycysti disease, structural genomics; HET: G; 4.20A {Homo sapiens}	100	6.7e-62	Q13563	GO:0001658; GO:0001889; GO:0001892; GO:0001947; GO:0002133; GO:0003127; GO:0005102; GO:0005244; GO:0005245; GO:0005248; GO:0005249; GO:0005267; GO:0005509; GO:0005737; GO:0005783; GO:0005789; GO:0005886; GO:0005887; GO:0005911; GO:0005929; GO:0006816; GO:0007050; GO:0007259; GO:0007368; GO:0007507; GO:0008092; GO:0008285; GO:0009925; GO:0015271; GO:0021510; GO:0021915; GO:0022843; GO:0030027; GO:0030659; GO:0030814; GO:0031514; GO:0031587; GO:0031659; GO:0034614; GO:0035502; GO:0035725; GO:0035904; GO:0036064; GO:0042127; GO:0042802; GO:0042803; GO:0042805; GO:0042994; GO:0043398; GO:0044325; GO:0045180; GO:0045429; GO:0045944; GO:0048763; GO:0050982; GO:0051117; GO:0051209; GO:0051219; GO:0051289; GO:0051298; GO:0051371; GO:0060170; GO:0060315; GO:0060674; GO:0061333; GO:0061441; GO:0070062; GO:0070588; GO:0071158; GO:0071277; GO:0071320; GO:0071458; GO:0071464; GO:0071470; GO:0071498; GO:0071556; GO:0071805; GO:0071910; GO:0072075; GO:0072164; GO:0072177; GO:0072208; GO:0072214; GO:0072218; GO:0072219; GO:0072235; GO:0072284; GO:0072686; GO:0090279; GO:0097730; GO:2000134	GO:0001658, GO:0001889, GO:0001892, GO:0001947, GO:0002133, GO:0003127, GO:0005102, GO:0005244, GO:0005245, GO:0005248, GO:0005249, GO:0005267, GO:0005509, GO:0005737, GO:0005783, GO:0005789, GO:0005886, GO:0005887, GO:0005911, GO:0005929, GO:0006816, GO:0007050, GO:0007259, GO:0007368, GO:0007507, GO:0008092, GO:0008285, GO:0009925, GO:0015271, GO:0021510, GO:0021915, GO:0022843, GO:0030027, GO:0030659, GO:0030814, GO:0031514, GO:0031587, GO:0031659, GO:0034614, GO:0035502, GO:0035725, GO:0035904, GO:0036064, GO:0042127, GO:0042802, GO:0042803, GO:0042805, GO:0042994, GO:0043398, GO:0044325, GO:0045180, GO:0045429, GO:0045944, GO:0048763, GO:0050982, GO:0051117, GO:0051209, GO:0051219, GO:0051289, GO:0051298, GO:0051371, GO:0060170, GO:0060315, GO:0060674, GO:0061333, GO:0061441, GO:0070062, GO:0070588, GO:0071158, GO:0071277, GO:0071320, GO:0071458, GO:0071464, GO:0071470, GO:0071498, GO:0071556, GO:0071805, GO:0071910, GO:0072075, GO:0072164, GO:0072177, GO:0072208, GO:0072214, GO:0072218, GO:0072219, GO:0072235, GO:0072284, GO:0072686, GO:0090279, GO:0097730, GO:2000134, GO:0005262, GO:0016020, GO:0016021
TRINITY_DN26153_c0_g1_i2	1165					Coil (COILS); mobidb-lite (MOBIDB_LITE); mobidb-lite (MOBIDB_LITE); mobidb-lite (MOBIDB_LITE)
TRINITY_DN26154_c0_g1_i1	1706	[Pyruvate dehydrogese (acetyl-transferring)] kise, mitochondrial	5.1e-56			Coil (COILS); mobidb-lite (MOBIDB_LITE); mobidb-lite (MOBIDB_LITE)
TRINITY_DN26155_c0_g1_i1	5718	Cell wall alpha-1,3-glucan synthase mok12	0	F:GO:0003824; P:GO:0005975; C:GO:0016020; C:GO:0016021	F:catalytic activity; P:carbohydrate metabolic process; C:membrane; C:integral component of membrane	Coil (COILS); IPR006046 (PRINTS); IPR006047 (SMART); G3DSA:3.40.50.2000 (GENE3D); G3DSA:3.20.20.80 (GENE3D); G3DSA:2.60.40.1180 (GENE3D); IPR006047 (PFAM); IPR013534 (PFAM); IPR001296 (PFAM); mobidb-lite (MOBIDB_LITE); PTHR43447:SF7 (PANTHER); PTHR43447 (PANTHER); TRANSMEMBRANE (PHOBIUS); NON_CYTOPLASMIC_DOMAIN (PHOBIUS); TRANSMEMBRANE (PHOBIUS); TRANSMEMBRANE (PHOBIUS); CYTOPLASMIC_DOMAIN (PHOBIUS); NON_CYTOPLASMIC_DOMAIN (PHOBIUS); NON_CYTOPLASMIC_DOMAIN (PHOBIUS); CYTOPLASMIC_DOMAIN (PHOBIUS); NON_CYTOPLASMIC_DOMAIN (PHOBIUS); NON_CYTOPLASMIC_DOMAIN (PHOBIUS); TRANSMEMBRANE (PHOBIUS); TRANSMEMBRANE (PHOBIUS); TRANSMEMBRANE (PHOBIUS); CYTOPLASMIC_DOMAIN (PHOBIUS); CYTOPLASMIC_DOMAIN (PHOBIUS); TRANSMEMBRANE (PHOBIUS); NON_CYTOPLASMIC_DOMAIN (PHOBIUS); TRANSMEMBRANE (PHOBIUS); TRANSMEMBRANE (PHOBIUS); TRANSMEMBRANE (PHOBIUS); NON_CYTOPLASMIC_DOMAIN (PHOBIUS); CYTOPLASMIC_DOMAIN (PHOBIUS); CYTOPLASMIC_DOMAIN (PHOBIUS); TRANSMEMBRANE (PHOBIUS); TRANSMEMBRANE (PHOBIUS); IPR020846 (CDD); IPR036259 (SUPERFAMILY); SSF51011 (SUPERFAMILY); SSF53756 (SUPERFAMILY); IPR017853 (SUPERFAMILY); TMhelix (TMHMM); TMhelix (TMHMM); TMhelix (TMHMM); TMhelix (TMHMM); TMhelix (TMHMM); TMhelix (TMHMM); TMhelix (TMHMM); TMhelix (TMHMM); TMhelix (TMHMM); TMhelix (TMHMM); TMhelix (TMHMM); TMhelix (TMHMM)	F:GO:0003824; P:GO:0005975; F:GO:0043169	F:catalytic activity; P:carbohydrate metabolic process; F:cation binding						GO:0003824, GO:0005975, GO:0016020, GO:0016021, GO:0043169
TRINITY_DN26156_c0_g1_i1	2894	glycoside hydrolase family 81 protein	8.2e-264	P:GO:0008152; F:GO:0016787; F:GO:0016798; F:GO:0052861; F:GO:0052862	P:metabolic process; F:hydrolase activity; F:hydrolase activity, acting on glycosyl bonds; F:glucan endo-1,3-beta-glucase activity, C-3 substituted reducing group; F:glucan endo-1,4-beta-glucase activity, C-3 substituted reducing group	G3DSA:1.20.5.420 (GENE3D); IPR005200 (PFAM); G3DSA:2.70.98.30 (GENE3D); G3DSA:1.10.287.1170 (GENE3D); mobidb-lite (MOBIDB_LITE); IPR005200 (PANTHER); SIGL_PEPTIDE (PHOBIUS); SIGL_PEPTIDE_N_REGION (PHOBIUS); NON_CYTOPLASMIC_DOMAIN (PHOBIUS); SIGL_PEPTIDE_H_REGION (PHOBIUS); SIGL_PEPTIDE_C_REGION (PHOBIUS); SiglP-noTM (SIGLP_EUK); SiglP-noTM (SIGLP_GRAM_NEGATIVE)	F:GO:0052861	F:glucan endo-1,3-beta-glucanase activity, C-3 substituted reducing group						GO:0008152, GO:0016787, GO:0016798, GO:0052861, GO:0052862
TRINITY_DN26157_c0_g1_i1	765	Electron transfer flavoprotein-ubiquinone oxidoreductase, mitochondrial	1.9e-13
TRINITY_DN26157_c1_g1_i1	204
TRINITY_DN26157_c1_g2_i1	957	Electron transfer flavoprotein-ubiquinone oxidoreductase, mitochondrial	8.2e-11
TRINITY_DN26158_c0_g1_i1	2224	hypothetical protein AK812_SmicGene5778	8.3e-06			Coil (COILS); mobidb-lite (MOBIDB_LITE); mobidb-lite (MOBIDB_LITE); mobidb-lite (MOBIDB_LITE); mobidb-lite (MOBIDB_LITE); NON_CYTOPLASMIC_DOMAIN (PHOBIUS); TRANSMEMBRANE (PHOBIUS); CYTOPLASMIC_DOMAIN (PHOBIUS); TRANSMEMBRANE (PHOBIUS); CYTOPLASMIC_DOMAIN (PHOBIUS); TRANSMEMBRANE (PHOBIUS); CYTOPLASMIC_DOMAIN (PHOBIUS); TRANSMEMBRANE (PHOBIUS); NON_CYTOPLASMIC_DOMAIN (PHOBIUS); NON_CYTOPLASMIC_DOMAIN (PHOBIUS); TRANSMEMBRANE (PHOBIUS); CYTOPLASMIC_DOMAIN (PHOBIUS); TRANSMEMBRANE (PHOBIUS); TRANSMEMBRANE (PHOBIUS); NON_CYTOPLASMIC_DOMAIN (PHOBIUS); TMhelix (TMHMM); TMhelix (TMHMM); TMhelix (TMHMM); TMhelix (TMHMM); TMhelix (TMHMM)			>1vq8_Z 50S ribosomal protein L37AE; ribosome 50S, protein-protein complex, R-R complex, PROT complex, peptidyl transferase reaction; HET: 1MA OMU OMG UR3 PSU SPS; 2.20A {Haloarcula marismortui} SCOP: g.41.8.1 PDB: 1vq4_Z* 1vq6_Z* 1vq5_Z* 1vq7_Z* 1vq9_Z* 1vqk_Z* 1vql_Z* 1vqm_Z* 1vqn_Z* 1vqo_Z* 1vqp_Z* 1yhq_Z* 1yi2_Z* 1yij_Z* 1yit_Z* 1yj9_Z* 1yjn_Z* 1yjw_Z* 2qa4_Z* 1s72_Z* 2otj_Z* 2otl_Z* 2qex_Z* 3g6e_Z* 3g4s_Z* 3g71_Z*	91.9	6.9e-07	P10971	GO:0003735; GO:0005840; GO:0006412; GO:0019843	GO:0003735, GO:0005840, GO:0006412, GO:0019843
TRINITY_DN26159_c0_g1_i2	2836	Spermidine synthase	3.4e-105			IPR008441 (PFAM); G3DSA:1.20.1250.20 (GENE3D); PTHR23514 (PANTHER); TRANSMEMBRANE (PHOBIUS); TRANSMEMBRANE (PHOBIUS); TRANSMEMBRANE (PHOBIUS); NON_CYTOPLASMIC_DOMAIN (PHOBIUS); CYTOPLASMIC_DOMAIN (PHOBIUS); TRANSMEMBRANE (PHOBIUS); CYTOPLASMIC_DOMAIN (PHOBIUS); NON_CYTOPLASMIC_DOMAIN (PHOBIUS); TRANSMEMBRANE (PHOBIUS); NON_CYTOPLASMIC_DOMAIN (PHOBIUS); CYTOPLASMIC_DOMAIN (PHOBIUS); TRANSMEMBRANE (PHOBIUS); NON_CYTOPLASMIC_DOMAIN (PHOBIUS); TRANSMEMBRANE (PHOBIUS); CYTOPLASMIC_DOMAIN (PHOBIUS); IPR020846 (CDD); IPR036259 (SUPERFAMILY); IPR029044 (SUPERFAMILY); TMhelix (TMHMM); TMhelix (TMHMM); TMhelix (TMHMM); TMhelix (TMHMM); TMhelix (TMHMM); TMhelix (TMHMM); TMhelix (TMHMM)			>4mix_A Putative insecticidal toxin; tyrosine glycosylation, UDP-GLCC, nucleotide-binding domai rossmann-like, glycosyltransferase; HET: MSE UD1; 1.80A {Photorhabdus asymbiotica subsp}	99.7	3.3e-27	C7BKP9	GO:0005509; GO:0005576; GO:0016020; GO:0016262; GO:0020002; GO:0036210; GO:0043087; GO:0050568; GO:0090729	GO:0005509, GO:0005576, GO:0016020, GO:0016262, GO:0020002, GO:0036210, GO:0043087, GO:0050568, GO:0090729
TRINITY_DN2616_c0_g1_i1	1728	hypothetical protein AK812_SmicGene30391	7.5e-95			IPR032675 (G3DSA:3.80.10.GENE3D); NON_CYTOPLASMIC_DOMAIN (PHOBIUS); CYTOPLASMIC_DOMAIN (PHOBIUS); NON_CYTOPLASMIC_DOMAIN (PHOBIUS); TRANSMEMBRANE (PHOBIUS); TRANSMEMBRANE (PHOBIUS); CYTOPLASMIC_DOMAIN (PHOBIUS); TRANSMEMBRANE (PHOBIUS); TRANSMEMBRANE (PHOBIUS); NON_CYTOPLASMIC_DOMAIN (PHOBIUS); TRANSMEMBRANE (PHOBIUS); CYTOPLASMIC_DOMAIN (PHOBIUS); SSF52047 (SUPERFAMILY); TMhelix (TMHMM); TMhelix (TMHMM); TMhelix (TMHMM); TMhelix (TMHMM)
TRINITY_DN26160_c0_g1_i1	1984	Poly [ADP-ribose] polymerase 6	8.7e-31			Coil (COILS); Coil (COILS); Coil (COILS); IPR000253 (SMART); G3DSA:2.20.70.10 (GENE3D); IPR001202 (PFAM); G3DSA:2.60.200.20 (GENE3D); IPR000253 (PFAM); mobidb-lite (MOBIDB_LITE); mobidb-lite (MOBIDB_LITE); PTHR23308 (PANTHER); IPR000253 (PROSITE_PROFILES); IPR001202 (PROSITE_PROFILES); IPR001202 (CDD); IPR000253 (CDD); IPR008984 (SUPERFAMILY); IPR036020 (SUPERFAMILY)	F:GO:0005515	F:protein binding	>2kb3_A Oxoglutarate dehydrogese inhibitor; forkhead-associated domain, kise substrate, GARA, FHA, cytoplasm, phosphoprotein; HET: TPO; NMR {Corynebacterium glutamicum} PDB: 2kb4_A 4qcj_A	98.5	2e-15	Q8NQJ3	GO:0005737	GO:0005737, GO:0005515
TRINITY_DN26161_c0_g1_i1	3297	protein kise domain protein	1.3e-47	F:GO:0016740	F:transferase activity	Coil (COILS); IPR000719 (SMART); IPR002110 (SMART); IPR000719 (PFAM); IPR020683 (PFAM); IPR036770 (G3DSA:1.25.40.GENE3D); G3DSA:3.30.200.20 (GENE3D); G3DSA:1.10.510.10 (GENE3D); IPR036770 (G3DSA:1.25.40.GENE3D); mobidb-lite (MOBIDB_LITE); PTHR24356 (PANTHER); IPR017441 (PROSITE_PATTERNS); CYTOPLASMIC_DOMAIN (PHOBIUS); NON_CYTOPLASMIC_DOMAIN (PHOBIUS); CYTOPLASMIC_DOMAIN (PHOBIUS); NON_CYTOPLASMIC_DOMAIN (PHOBIUS); CYTOPLASMIC_DOMAIN (PHOBIUS); SIGL_PEPTIDE_H_REGION (PHOBIUS); TRANSMEMBRANE (PHOBIUS); NON_CYTOPLASMIC_DOMAIN (PHOBIUS); CYTOPLASMIC_DOMAIN (PHOBIUS); TRANSMEMBRANE (PHOBIUS); CYTOPLASMIC_DOMAIN (PHOBIUS); TRANSMEMBRANE (PHOBIUS); NON_CYTOPLASMIC_DOMAIN (PHOBIUS); SIGL_PEPTIDE_N_REGION (PHOBIUS); SIGL_PEPTIDE_C_REGION (PHOBIUS); NON_CYTOPLASMIC_DOMAIN (PHOBIUS); TRANSMEMBRANE (PHOBIUS); TRANSMEMBRANE (PHOBIUS); TRANSMEMBRANE (PHOBIUS); TRANSMEMBRANE (PHOBIUS); SIGL_PEPTIDE (PHOBIUS); TRANSMEMBRANE (PHOBIUS); TRANSMEMBRANE (PHOBIUS); IPR000719 (PROSITE_PROFILES); IPR002110 (PROSITE_PROFILES); IPR020683 (PROSITE_PROFILES); IPR002110 (PROSITE_PROFILES); cd14014 (CDD); IPR020683 (CDD); IPR036770 (SUPERFAMILY); IPR011009 (SUPERFAMILY); TMhelix (TMHMM); TMhelix (TMHMM); TMhelix (TMHMM); TMhelix (TMHMM); TMhelix (TMHMM); TMhelix (TMHMM); TMhelix (TMHMM)	F:GO:0004672; F:GO:0005515; F:GO:0005524; P:GO:0006468	F:protein kinase activity; F:protein binding; F:ATP binding; P:protein phosphorylation						GO:0016740, GO:0004672, GO:0005515, GO:0005524, GO:0006468
TRINITY_DN26162_c0_g1_i1	1041	Isopentenyl phosphate kise	1.5e-119	F:GO:0005488; F:GO:0016740	F:binding; F:transferase activity	IPR001048 (PFAM); IPR036393 (G3DSA:3.40.1160.GENE3D); IPR024192 (PIRSF); IPR024192 (PTHR43654:PANTHER); PTHR43654 (PANTHER); IPR024192 (CDD); IPR036393 (SUPERFAMILY)	F:GO:0016301	F:kinase activity						GO:0005488, GO:0016740, GO:0016301
TRINITY_DN26163_c0_g1_i1	2494	Hematopoietic prostaglandin D synthase	1.3e-23	P:GO:0000910; P:GO:0000915; F:GO:0005509; C:GO:0005934; C:GO:0005935; P:GO:0006903; P:GO:0008104; C:GO:0016460; F:GO:0031489; C:GO:0031982; F:GO:0032038; F:GO:0042802	P:cytokinesis; P:actomyosin contractile ring assembly; F:calcium ion binding; C:cellular bud tip; C:cellular bud neck; P:vesicle targeting; P:protein localization; C:myosin II complex; F:myosin V binding; C:vesicle; F:myosin II heavy chain binding; F:identical protein binding	PF13424 (PFAM); PF13374 (PFAM); G3DSA:1.10.238.10 (GENE3D); IPR036388 (G3DSA:1.10.10.GENE3D); PTHR19959:SF205 (PANTHER); PTHR19959 (PANTHER); PTHR19959:SF205 (PANTHER); PTHR19959 (PANTHER); IPR011990 (SUPERFAMILY); IPR011992 (SUPERFAMILY); IPR011990 (SUPERFAMILY)	F:GO:0005515	F:protein binding						GO:0000910, GO:0000915, GO:0005509, GO:0005934, GO:0005935, GO:0006903, GO:0008104, GO:0016460, GO:0031489, GO:0031982, GO:0032038, GO:0042802, GO:0005515
TRINITY_DN26163_c0_g1_i4	2498	Hematopoietic prostaglandin D synthase	1.3e-23	P:GO:0000910; P:GO:0000915; F:GO:0005509; C:GO:0005934; C:GO:0005935; P:GO:0006903; P:GO:0008104; C:GO:0016460; F:GO:0031489; C:GO:0031982; F:GO:0032038; F:GO:0042802	P:cytokinesis; P:actomyosin contractile ring assembly; F:calcium ion binding; C:cellular bud tip; C:cellular bud neck; P:vesicle targeting; P:protein localization; C:myosin II complex; F:myosin V binding; C:vesicle; F:myosin II heavy chain binding; F:identical protein binding	IPR036388 (G3DSA:1.10.10.GENE3D); PF13374 (PFAM); G3DSA:1.10.238.10 (GENE3D); PF13424 (PFAM); PTHR19959:SF205 (PANTHER); PTHR19959 (PANTHER); PTHR19959 (PANTHER); PTHR19959:SF205 (PANTHER); PTHR19959:SF205 (PANTHER); IPR011992 (SUPERFAMILY); IPR011990 (SUPERFAMILY); IPR011990 (SUPERFAMILY)	F:GO:0005515	F:protein binding						GO:0000910, GO:0000915, GO:0005509, GO:0005934, GO:0005935, GO:0006903, GO:0008104, GO:0016460, GO:0031489, GO:0031982, GO:0032038, GO:0042802, GO:0005515
TRINITY_DN26164_c0_g1_i1	5949	sushi, von Willebrand factor type A, EGF and pentraxin domain-containing protein 1-like isoform X2	2.4e-193	C:GO:0016020; C:GO:0016021	C:membrane; C:integral component of membrane	IPR000436 (SMART); IPR036383 (G3DSA:2.20.100.GENE3D); G3DSA:2.10.70.10 (GENE3D); G3DSA:2.10.70.10 (GENE3D); G3DSA:2.80.10.50 (GENE3D); mobidb-lite (MOBIDB_LITE); mobidb-lite (MOBIDB_LITE); PTHR13723:SF247 (PANTHER); PTHR13723 (PANTHER); PTHR13723 (PANTHER); PTHR13723:SF247 (PANTHER); PTHR13723 (PANTHER); SIGL_PEPTIDE (PHOBIUS); CYTOPLASMIC_DOMAIN (PHOBIUS); SIGL_PEPTIDE_N_REGION (PHOBIUS); NON_CYTOPLASMIC_DOMAIN (PHOBIUS); TRANSMEMBRANE (PHOBIUS); SIGL_PEPTIDE_C_REGION (PHOBIUS); SIGL_PEPTIDE_H_REGION (PHOBIUS); IPR000436 (PROSITE_PROFILES); IPR000436 (PROSITE_PROFILES); IPR000884 (PROSITE_PROFILES); IPR000884 (PROSITE_PROFILES); IPR000884 (PROSITE_PROFILES); SiglP-noTM (SIGLP_EUK); IPR036383 (SUPERFAMILY); IPR036383 (SUPERFAMILY)								GO:0016020, GO:0016021
TRINITY_DN26165_c0_g1_i2	1811	E3 ubiquitin-protein ligase Mdm2	1.2e-95			IPR035959 (G3DSA:3.30.1330.GENE3D); cd00448 (CDD); IPR035959 (SUPERFAMILY)			>3r0p_A L-PSP putative endoribonuclease; hydrolase; 1.90A {Uncultured organism}	99.2	1.1e-19	D8VN48
TRINITY_DN26165_c0_g1_i3	739					IPR035959 (G3DSA:3.30.1330.GENE3D); mobidb-lite (MOBIDB_LITE); cd00448 (CDD); IPR035959 (SUPERFAMILY)
TRINITY_DN26166_c0_g1_i1	1495	MFS transporter	2.2e-164	C:GO:0016020; C:GO:0016021; P:GO:0055085	C:membrane; C:integral component of membrane; P:transmembrane transport	IPR011701 (PFAM); G3DSA:1.20.1250.20 (GENE3D); G3DSA:1.20.1250.20 (GENE3D); mobidb-lite (MOBIDB_LITE); PTHR23505:SF21 (PANTHER); PTHR23505 (PANTHER); TRANSMEMBRANE (PHOBIUS); NON_CYTOPLASMIC_DOMAIN (PHOBIUS); CYTOPLASMIC_DOMAIN (PHOBIUS); CYTOPLASMIC_DOMAIN (PHOBIUS); CYTOPLASMIC_DOMAIN (PHOBIUS); TRANSMEMBRANE (PHOBIUS); NON_CYTOPLASMIC_DOMAIN (PHOBIUS); TRANSMEMBRANE (PHOBIUS); CYTOPLASMIC_DOMAIN (PHOBIUS); TRANSMEMBRANE (PHOBIUS); TRANSMEMBRANE (PHOBIUS); NON_CYTOPLASMIC_DOMAIN (PHOBIUS); NON_CYTOPLASMIC_DOMAIN (PHOBIUS); TRANSMEMBRANE (PHOBIUS); TRANSMEMBRANE (PHOBIUS); NON_CYTOPLASMIC_DOMAIN (PHOBIUS); TRANSMEMBRANE (PHOBIUS); CYTOPLASMIC_DOMAIN (PHOBIUS); TRANSMEMBRANE (PHOBIUS); TRANSMEMBRANE (PHOBIUS); TRANSMEMBRANE (PHOBIUS); CYTOPLASMIC_DOMAIN (PHOBIUS); NON_CYTOPLASMIC_DOMAIN (PHOBIUS); IPR020846 (PROSITE_PROFILES); IPR020846 (CDD); IPR036259 (SUPERFAMILY); TMhelix (TMHMM); TMhelix (TMHMM); TMhelix (TMHMM); TMhelix (TMHMM); TMhelix (TMHMM); TMhelix (TMHMM); TMhelix (TMHMM); TMhelix (TMHMM); TMhelix (TMHMM); TMhelix (TMHMM); TMhelix (TMHMM)	C:GO:0016021; P:GO:0055085	C:integral component of membrane; P:transmembrane transport						GO:0016020, GO:0016021, GO:0055085
TRINITY_DN26167_c0_g1_i1	2104	hypothetical protein AK812_SmicGene37073	1.1e-196			IPR001005 (SMART); G3DSA:1.10.10.60 (GENE3D); IPR001005 (PFAM); SIGL_PEPTIDE_C_REGION (PHOBIUS); SIGL_PEPTIDE_H_REGION (PHOBIUS); SIGL_PEPTIDE (PHOBIUS); SIGL_PEPTIDE_N_REGION (PHOBIUS); NON_CYTOPLASMIC_DOMAIN (PHOBIUS); IPR017930 (PROSITE_PROFILES); IPR001005 (CDD); IPR009057 (SUPERFAMILY)	F:GO:0003677	F:DNA binding	>1sur_A PAPS reductase; assimilatory sulfate reduction, 3-phospho-adenylyl-sulfate reductase, oxidoreductase; 2.00A {Escherichia coli} SCOP: c.26.2.2	89.7	1.8e-06	P17854	GO:0004604; GO:0005737; GO:0006790; GO:0019379; GO:0070814	GO:0004604, GO:0005737, GO:0006790, GO:0019379, GO:0070814, GO:0003677
TRINITY_DN26167_c0_g1_i2	2085	hypothetical protein AK812_SmicGene37073	9.4e-161			IPR001005 (SMART); IPR001005 (PFAM); G3DSA:1.10.10.60 (GENE3D); SIGL_PEPTIDE (PHOBIUS); SIGL_PEPTIDE_N_REGION (PHOBIUS); NON_CYTOPLASMIC_DOMAIN (PHOBIUS); SIGL_PEPTIDE_C_REGION (PHOBIUS); SIGL_PEPTIDE_H_REGION (PHOBIUS); IPR017930 (PROSITE_PROFILES); IPR001005 (CDD); IPR009057 (SUPERFAMILY)	F:GO:0003677	F:DNA binding	>1sur_A PAPS reductase; assimilatory sulfate reduction, 3-phospho-adenylyl-sulfate reductase, oxidoreductase; 2.00A {Escherichia coli} SCOP: c.26.2.2	90	1.7e-06	P17854	GO:0004604; GO:0005737; GO:0006790; GO:0019379; GO:0070814	GO:0004604, GO:0005737, GO:0006790, GO:0019379, GO:0070814, GO:0003677
TRINITY_DN26167_c0_g1_i3	1183	hypothetical protein AK812_SmicGene37073	4e-148
TRINITY_DN26167_c0_g1_i4	1164	hypothetical protein AK812_SmicGene37073	3.5e-112			IPR014729 (G3DSA:3.40.50.GENE3D)
TRINITY_DN26167_c0_g1_i5	293	hypothetical protein AK812_SmicGene37073	3.6e-26
TRINITY_DN26168_c0_g1_i1	575	hypothetical protein AK812_SmicGene14965	2.8e-54			IPR036464 (G3DSA:3.90.1420.GENE3D); IPR015353 (PFAM); IPR036464 (SUPERFAMILY)
TRINITY_DN26168_c0_g1_i2	2113	SET domain-containing protein	2.6e-118	F:GO:0016279; P:GO:0018026	F:protein-lysine N-methyltransferase activity; P:peptidyl-lysine monomethylation	G3DSA:3.90.1410.10 (GENE3D); IPR015353 (PFAM); IPR036464 (G3DSA:3.90.1420.GENE3D); mobidb-lite (MOBIDB_LITE); PTHR13271 (PANTHER); PTHR13271:SF38 (PANTHER); TRANSMEMBRANE (PHOBIUS); CYTOPLASMIC_DOMAIN (PHOBIUS); NON_CYTOPLASMIC_DOMAIN (PHOBIUS); SSF82199 (SUPERFAMILY); IPR036464 (SUPERFAMILY); TMhelix (TMHMM)			>2h21_A Ribulose-1,5 bisphosphate carboxylase/oxygese; SET domain, protein lysine methyltransferase, transferase; HET: SAM; 2.45A {Pisum sativum} SCOP: a.166.1.1 b.85.7.3 PDB: 2h23_A* 2h2e_A* 2h2j_A* 1p0y_A* 1ozv_A* 1mlv_A*	100	3.5e-51	Q43088	GO:0009507; GO:0030785	GO:0009507, GO:0030785, GO:0016279, GO:0018026
TRINITY_DN26169_c0_g1_i1	765	Potassium/sodium hyperpolarization-activated cyclic nucleotide-gated channel 4	1.5e-23			IPR014710 (G3DSA:2.60.120.GENE3D); IPR018490 (SUPERFAMILY)
TRINITY_DN26169_c0_g1_i2	2572	Potassium/sodium hyperpolarization-activated cyclic nucleotide-gated channel 4	4.6e-125			G3DSA:1.10.287.630 (GENE3D); G3DSA:1.10.287.70 (GENE3D); G3DSA:1.20.120.350 (GENE3D); IPR005821 (PFAM); mobidb-lite (MOBIDB_LITE); PTHR10217 (PANTHER); NON_CYTOPLASMIC_DOMAIN (PHOBIUS); TRANSMEMBRANE (PHOBIUS); CYTOPLASMIC_DOMAIN (PHOBIUS); TRANSMEMBRANE (PHOBIUS); TRANSMEMBRANE (PHOBIUS); TRANSMEMBRANE (PHOBIUS); CYTOPLASMIC_DOMAIN (PHOBIUS); NON_CYTOPLASMIC_DOMAIN (PHOBIUS); CYTOPLASMIC_DOMAIN (PHOBIUS); TRANSMEMBRANE (PHOBIUS); NON_CYTOPLASMIC_DOMAIN (PHOBIUS); SSF81324 (SUPERFAMILY); IPR018490 (SUPERFAMILY); TMhelix (TMHMM); TMhelix (TMHMM); TMhelix (TMHMM); TMhelix (TMHMM)	F:GO:0005216; P:GO:0006811; C:GO:0016020; P:GO:0055085	F:ion channel activity; P:ion transport; C:membrane; P:transmembrane transport						GO:0005216, GO:0006811, GO:0016020, GO:0055085
TRINITY_DN26169_c0_g1_i3	1947	Potassium/sodium hyperpolarization-activated cyclic nucleotide-gated channel 4	2.1e-101			IPR005821 (PFAM); G3DSA:1.20.120.350 (GENE3D); G3DSA:1.10.287.630 (GENE3D); G3DSA:1.10.287.70 (GENE3D); mobidb-lite (MOBIDB_LITE); PTHR10217 (PANTHER); NON_CYTOPLASMIC_DOMAIN (PHOBIUS); TRANSMEMBRANE (PHOBIUS); TRANSMEMBRANE (PHOBIUS); TRANSMEMBRANE (PHOBIUS); NON_CYTOPLASMIC_DOMAIN (PHOBIUS); CYTOPLASMIC_DOMAIN (PHOBIUS); TRANSMEMBRANE (PHOBIUS); CYTOPLASMIC_DOMAIN (PHOBIUS); TRANSMEMBRANE (PHOBIUS); NON_CYTOPLASMIC_DOMAIN (PHOBIUS); CYTOPLASMIC_DOMAIN (PHOBIUS); SSF81324 (SUPERFAMILY); TMhelix (TMHMM); TMhelix (TMHMM); TMhelix (TMHMM); TMhelix (TMHMM)	F:GO:0005216; P:GO:0006811; C:GO:0016020; P:GO:0055085	F:ion channel activity; P:ion transport; C:membrane; P:transmembrane transport						GO:0005216, GO:0006811, GO:0016020, GO:0055085
TRINITY_DN2617_c0_g1_i1	326					SIGL_PEPTIDE (PHOBIUS); SIGL_PEPTIDE_H_REGION (PHOBIUS); SIGL_PEPTIDE_C_REGION (PHOBIUS); SIGL_PEPTIDE_N_REGION (PHOBIUS); NON_CYTOPLASMIC_DOMAIN (PHOBIUS); SiglP-noTM (SIGLP_EUK)
TRINITY_DN26170_c0_g1_i1	1626	tyrosine 3-monooxygese	1.2e-115	F:GO:0003824; P:GO:0008152; F:GO:0043167	F:catalytic activity; P:metabolic process; F:ion binding	IPR019774 (PRINTS); IPR036951 (G3DSA:1.10.800.GENE3D); IPR019774 (PFAM); IPR001273 (PANTHER); IPR018301 (PROSITE_PATTERNS); IPR019774 (PROSITE_PROFILES); IPR002912 (PROSITE_PROFILES); cd04880 (CDD); SSF55021 (SUPERFAMILY); IPR036329 (SUPERFAMILY)	F:GO:0004497; F:GO:0005506; P:GO:0009072; F:GO:0016714; P:GO:0055114	F:monooxygenase activity; F:iron ion binding; P:aromatic amino acid family metabolic process; F:oxidoreductase activity, acting on paired donors, with incorporation or reduction of molecular oxygen, reduced pteridine as one donor, and incorporation of one atom of oxygen; P:oxidation-reduction process						GO:0003824, GO:0008152, GO:0043167, GO:0004497, GO:0005506, GO:0009072, GO:0016714, GO:0055114
TRINITY_DN26170_c0_g1_i3	1588	tyrosine 3-monooxygese	1.5e-118	F:GO:0003824; P:GO:0008152; F:GO:0043167	F:catalytic activity; P:metabolic process; F:ion binding	IPR019774 (PRINTS); IPR036951 (G3DSA:1.10.800.GENE3D); IPR019774 (PFAM); IPR001273 (PANTHER); IPR018301 (PROSITE_PATTERNS); IPR002912 (PROSITE_PROFILES); IPR019774 (PROSITE_PROFILES); cd04880 (CDD); IPR036329 (SUPERFAMILY); SSF55021 (SUPERFAMILY)	F:GO:0004497; F:GO:0005506; P:GO:0009072; F:GO:0016714; P:GO:0055114	F:monooxygenase activity; F:iron ion binding; P:aromatic amino acid family metabolic process; F:oxidoreductase activity, acting on paired donors, with incorporation or reduction of molecular oxygen, reduced pteridine as one donor, and incorporation of one atom of oxygen; P:oxidation-reduction process						GO:0003824, GO:0008152, GO:0043167, GO:0004497, GO:0005506, GO:0009072, GO:0016714, GO:0055114
TRINITY_DN26171_c0_g1_i1	312					SIGL_PEPTIDE_N_REGION (PHOBIUS); SIGL_PEPTIDE_C_REGION (PHOBIUS); SIGL_PEPTIDE_H_REGION (PHOBIUS); NON_CYTOPLASMIC_DOMAIN (PHOBIUS); SIGL_PEPTIDE (PHOBIUS)
TRINITY_DN26171_c0_g1_i2	1546					Coil (COILS); Coil (COILS); Coil (COILS); Coil (COILS); Coil (COILS); Coil (COILS); Coil (COILS); mobidb-lite (MOBIDB_LITE); mobidb-lite (MOBIDB_LITE); mobidb-lite (MOBIDB_LITE)
TRINITY_DN26171_c0_g1_i4	1415					Coil (COILS); Coil (COILS); Coil (COILS); Coil (COILS); Coil (COILS); Coil (COILS); mobidb-lite (MOBIDB_LITE); mobidb-lite (MOBIDB_LITE); mobidb-lite (MOBIDB_LITE)
TRINITY_DN26173_c0_g1_i1	2314	S9 family peptidase	0			IPR002470 (PRINTS); IPR029058 (G3DSA:3.40.50.GENE3D); IPR023302 (PFAM); IPR001375 (PFAM); PTHR43548 (PANTHER); SSF50993 (SUPERFAMILY); IPR029058 (SUPERFAMILY)	F:GO:0004252; P:GO:0006508; F:GO:0008236; F:GO:0070008	F:serine-type endopeptidase activity; P:proteolysis; F:serine-type peptidase activity; F:serine-type exopeptidase activity						GO:0004252, GO:0006508, GO:0008236, GO:0070008
TRINITY_DN26174_c0_g1_i1	266
TRINITY_DN26174_c0_g1_i2	268
TRINITY_DN26175_c0_g1_i1	1206	hypothetical protein AK812_SmicGene28237	3.7e-32			IPR006461 (PFAM); mobidb-lite (MOBIDB_LITE); SIGL_PEPTIDE_N_REGION (PHOBIUS); TRANSMEMBRANE (PHOBIUS); SIGL_PEPTIDE_C_REGION (PHOBIUS); SIGL_PEPTIDE (PHOBIUS); NON_CYTOPLASMIC_DOMAIN (PHOBIUS); SIGL_PEPTIDE_H_REGION (PHOBIUS); CYTOPLASMIC_DOMAIN (PHOBIUS); SiglP-TM (SIGLP_EUK); TMhelix (TMHMM)
TRINITY_DN26175_c0_g1_i2	1276	hypothetical protein AK812_SmicGene28237	6.6e-32			IPR006461 (PFAM); mobidb-lite (MOBIDB_LITE); NON_CYTOPLASMIC_DOMAIN (PHOBIUS); TRANSMEMBRANE (PHOBIUS); NON_CYTOPLASMIC_DOMAIN (PHOBIUS); CYTOPLASMIC_DOMAIN (PHOBIUS); TRANSMEMBRANE (PHOBIUS); TMhelix (TMHMM); TMhelix (TMHMM)
TRINITY_DN26176_c0_g1_i1	1705	kelch-like protein 6 isoform X1	1.2e-15	F:GO:0003824; P:GO:0008152	F:catalytic activity; P:metabolic process	IPR011705 (SMART); IPR000210 (SMART); IPR011042 (G3DSA:2.120.10.GENE3D); G3DSA:3.30.710.10 (GENE3D); IPR000210 (PFAM); IPR011705 (PFAM); PTHR24412:SF386 (PANTHER); PTHR24412 (PANTHER); NON_CYTOPLASMIC_DOMAIN (PHOBIUS); SIGL_PEPTIDE_N_REGION (PHOBIUS); SIGL_PEPTIDE_C_REGION (PHOBIUS); SIGL_PEPTIDE (PHOBIUS); SIGL_PEPTIDE_H_REGION (PHOBIUS); IPR000210 (PROSITE_PROFILES); IPR011333 (SUPERFAMILY); SSF101898 (SUPERFAMILY)	F:GO:0005515	F:protein binding						GO:0003824, GO:0008152, GO:0005515
TRINITY_DN26176_c0_g1_i2	700	actin-binding protein IPP	2.8e-16	F:GO:0003779; F:GO:0004842; P:GO:0016567; C:GO:0031463	F:actin binding; F:ubiquitin-protein transferase activity; P:protein ubiquitition; C:Cul3-RING ubiquitin ligase complex	IPR000210 (SMART); IPR011705 (PFAM); IPR000210 (PFAM); G3DSA:3.30.710.10 (GENE3D); PTHR24412 (PANTHER); PTHR24412:SF386 (PANTHER); IPR000210 (PROSITE_PROFILES); IPR011333 (SUPERFAMILY)	F:GO:0005515	F:protein binding						GO:0003779, GO:0004842, GO:0016567, GO:0031463, GO:0005515
TRINITY_DN26176_c0_g1_i3	1179	hypothetical protein A3844_10815	8.3e-05			IPR011042 (G3DSA:2.120.10.GENE3D); SIGL_PEPTIDE_N_REGION (PHOBIUS); SIGL_PEPTIDE_H_REGION (PHOBIUS); SIGL_PEPTIDE (PHOBIUS); SIGL_PEPTIDE_C_REGION (PHOBIUS); NON_CYTOPLASMIC_DOMAIN (PHOBIUS); SSF101898 (SUPERFAMILY)
TRINITY_DN26176_c1_g1_i1	1063					IPR011042 (G3DSA:2.120.10.GENE3D); SSF101898 (SUPERFAMILY)
TRINITY_DN26177_c0_g1_i1	1362	major facilitator superfamily transporter	6.5e-78			TRANSMEMBRANE (PHOBIUS); TRANSMEMBRANE (PHOBIUS); CYTOPLASMIC_DOMAIN (PHOBIUS); TRANSMEMBRANE (PHOBIUS); TRANSMEMBRANE (PHOBIUS); CYTOPLASMIC_DOMAIN (PHOBIUS); NON_CYTOPLASMIC_DOMAIN (PHOBIUS); TRANSMEMBRANE (PHOBIUS); NON_CYTOPLASMIC_DOMAIN (PHOBIUS); NON_CYTOPLASMIC_DOMAIN (PHOBIUS); CYTOPLASMIC_DOMAIN (PHOBIUS); TMhelix (TMHMM); TMhelix (TMHMM); TMhelix (TMHMM); TMhelix (TMHMM); TMhelix (TMHMM)
TRINITY_DN26177_c0_g1_i3	1541	major facilitator superfamily transporter	3.2e-105			G3DSA:1.20.1250.20 (GENE3D); TRANSMEMBRANE (PHOBIUS); TRANSMEMBRANE (PHOBIUS); CYTOPLASMIC_DOMAIN (PHOBIUS); CYTOPLASMIC_DOMAIN (PHOBIUS); NON_CYTOPLASMIC_DOMAIN (PHOBIUS); TRANSMEMBRANE (PHOBIUS); CYTOPLASMIC_DOMAIN (PHOBIUS); NON_CYTOPLASMIC_DOMAIN (PHOBIUS); TRANSMEMBRANE (PHOBIUS); CYTOPLASMIC_DOMAIN (PHOBIUS); NON_CYTOPLASMIC_DOMAIN (PHOBIUS); TRANSMEMBRANE (PHOBIUS); NON_CYTOPLASMIC_DOMAIN (PHOBIUS); TRANSMEMBRANE (PHOBIUS); TRANSMEMBRANE (PHOBIUS); IPR036259 (SUPERFAMILY); TMhelix (TMHMM); TMhelix (TMHMM); TMhelix (TMHMM); TMhelix (TMHMM); TMhelix (TMHMM); TMhelix (TMHMM)
TRINITY_DN26177_c0_g1_i5	1361	transmembrane protein, putative	3.9e-91			TRANSMEMBRANE (PHOBIUS); TRANSMEMBRANE (PHOBIUS); TRANSMEMBRANE (PHOBIUS); NON_CYTOPLASMIC_DOMAIN (PHOBIUS); TRANSMEMBRANE (PHOBIUS); TRANSMEMBRANE (PHOBIUS); CYTOPLASMIC_DOMAIN (PHOBIUS); NON_CYTOPLASMIC_DOMAIN (PHOBIUS); TRANSMEMBRANE (PHOBIUS); NON_CYTOPLASMIC_DOMAIN (PHOBIUS); CYTOPLASMIC_DOMAIN (PHOBIUS); CYTOPLASMIC_DOMAIN (PHOBIUS); NON_CYTOPLASMIC_DOMAIN (PHOBIUS); IPR036259 (SUPERFAMILY); TMhelix (TMHMM); TMhelix (TMHMM); TMhelix (TMHMM); TMhelix (TMHMM); TMhelix (TMHMM); TMhelix (TMHMM)
TRINITY_DN26177_c0_g1_i6	1540	major facilitator superfamily transporter	2.5e-118			G3DSA:1.20.1250.20 (GENE3D); NON_CYTOPLASMIC_DOMAIN (PHOBIUS); TRANSMEMBRANE (PHOBIUS); NON_CYTOPLASMIC_DOMAIN (PHOBIUS); TRANSMEMBRANE (PHOBIUS); TRANSMEMBRANE (PHOBIUS); CYTOPLASMIC_DOMAIN (PHOBIUS); TRANSMEMBRANE (PHOBIUS); CYTOPLASMIC_DOMAIN (PHOBIUS); TRANSMEMBRANE (PHOBIUS); TRANSMEMBRANE (PHOBIUS); NON_CYTOPLASMIC_DOMAIN (PHOBIUS); NON_CYTOPLASMIC_DOMAIN (PHOBIUS); NON_CYTOPLASMIC_DOMAIN (PHOBIUS); CYTOPLASMIC_DOMAIN (PHOBIUS); CYTOPLASMIC_DOMAIN (PHOBIUS); TRANSMEMBRANE (PHOBIUS); TRANSMEMBRANE (PHOBIUS); IPR036259 (SUPERFAMILY); TMhelix (TMHMM); TMhelix (TMHMM); TMhelix (TMHMM); TMhelix (TMHMM); TMhelix (TMHMM); TMhelix (TMHMM); TMhelix (TMHMM)
TRINITY_DN26178_c0_g1_i1	2228	hypothetical protein AK812_SmicGene34775	1.9e-10			Coil (COILS); Coil (COILS); Coil (COILS); Coil (COILS); Coil (COILS); SIGL_PEPTIDE (PHOBIUS); NON_CYTOPLASMIC_DOMAIN (PHOBIUS); SIGL_PEPTIDE_H_REGION (PHOBIUS); SIGL_PEPTIDE_N_REGION (PHOBIUS); SIGL_PEPTIDE_C_REGION (PHOBIUS); SiglP-noTM (SIGLP_EUK)
TRINITY_DN26178_c0_g1_i2	962					mobidb-lite (MOBIDB_LITE)
TRINITY_DN26179_c0_g1_i1	652	lysine methyltransferase SET5	8.9e-25			SIGL_PEPTIDE_H_REGION (PHOBIUS); SIGL_PEPTIDE_N_REGION (PHOBIUS); SIGL_PEPTIDE (PHOBIUS); NON_CYTOPLASMIC_DOMAIN (PHOBIUS); SIGL_PEPTIDE_C_REGION (PHOBIUS); TMhelix (TMHMM)
TRINITY_DN26179_c0_g1_i2	641	lysine methyltransferase SET5	8.7e-25			SIGL_PEPTIDE_H_REGION (PHOBIUS); SIGL_PEPTIDE_N_REGION (PHOBIUS); SIGL_PEPTIDE (PHOBIUS); NON_CYTOPLASMIC_DOMAIN (PHOBIUS); SIGL_PEPTIDE_C_REGION (PHOBIUS); TMhelix (TMHMM)
TRINITY_DN26179_c0_g1_i3	601	lysine methyltransferase SET5	8.2e-25			SIGL_PEPTIDE (PHOBIUS); NON_CYTOPLASMIC_DOMAIN (PHOBIUS); SIGL_PEPTIDE_N_REGION (PHOBIUS); SIGL_PEPTIDE_H_REGION (PHOBIUS); SIGL_PEPTIDE_C_REGION (PHOBIUS); TMhelix (TMHMM)
TRINITY_DN26179_c0_g1_i4	612	lysine methyltransferase SET5	8.4e-25			SIGL_PEPTIDE_C_REGION (PHOBIUS); SIGL_PEPTIDE_N_REGION (PHOBIUS); SIGL_PEPTIDE_H_REGION (PHOBIUS); NON_CYTOPLASMIC_DOMAIN (PHOBIUS); SIGL_PEPTIDE (PHOBIUS); TMhelix (TMHMM)
TRINITY_DN2618_c0_g1_i2	1425	E3 ubiquitin-protein ligase TTC3	5.3e-06			Coil (COILS); Coil (COILS); IPR001841 (SMART); IPR001841 (PFAM); IPR013083 (G3DSA:3.30.40.GENE3D); mobidb-lite (MOBIDB_LITE); IPR001841 (PROSITE_PROFILES); SSF57850 (SUPERFAMILY)
TRINITY_DN26180_c0_g1_i1	1581	PH domain protein	3.4e-155	C:GO:0016020; C:GO:0016021	C:membrane; C:integral component of membrane	IPR001849 (SMART); IPR024453 (PFAM); IPR011993 (G3DSA:2.30.29.GENE3D); G3DSA:3.90.1720.10 (GENE3D); mobidb-lite (MOBIDB_LITE); IPR001849 (PROSITE_PROFILES); SSF54001 (SUPERFAMILY); IPR011993 (SUPERFAMILY)								GO:0016020, GO:0016021
TRINITY_DN26181_c0_g1_i1	2277	Choline transporter-like protein 1	7.9e-153	C:GO:0016020; C:GO:0016021	C:membrane; C:integral component of membrane	IPR007603 (PFAM); mobidb-lite (MOBIDB_LITE); IPR007603 (PANTHER); TRANSMEMBRANE (PHOBIUS); NON_CYTOPLASMIC_DOMAIN (PHOBIUS); TRANSMEMBRANE (PHOBIUS); TRANSMEMBRANE (PHOBIUS); CYTOPLASMIC_DOMAIN (PHOBIUS); CYTOPLASMIC_DOMAIN (PHOBIUS); NON_CYTOPLASMIC_DOMAIN (PHOBIUS); TRANSMEMBRANE (PHOBIUS); TRANSMEMBRANE (PHOBIUS); TRANSMEMBRANE (PHOBIUS); TRANSMEMBRANE (PHOBIUS); NON_CYTOPLASMIC_DOMAIN (PHOBIUS); NON_CYTOPLASMIC_DOMAIN (PHOBIUS); TRANSMEMBRANE (PHOBIUS); CYTOPLASMIC_DOMAIN (PHOBIUS); TRANSMEMBRANE (PHOBIUS); CYTOPLASMIC_DOMAIN (PHOBIUS); CYTOPLASMIC_DOMAIN (PHOBIUS); NON_CYTOPLASMIC_DOMAIN (PHOBIUS); TMhelix (TMHMM); TMhelix (TMHMM); TMhelix (TMHMM); TMhelix (TMHMM); TMhelix (TMHMM); TMhelix (TMHMM); TMhelix (TMHMM); TMhelix (TMHMM); TMhelix (TMHMM)			>5a5t_F Eukaryotic translation initiation factor 3 subuni; hydrolase, EIF3, eukaryotic initiation factor 3, preinitiati complex, PCI/MPN core; 6.00A {Oryctolagus cuniculus}	93.9	1.5e-07	U3KNL5	GO:0001731; GO:0003743; GO:0004843; GO:0006446; GO:0016020; GO:0016282; GO:0016579; GO:0031369; GO:0033290; GO:0071541; GO:0075522	GO:0001731, GO:0003743, GO:0004843, GO:0006446, GO:0016020, GO:0016282, GO:0016579, GO:0031369, GO:0033290, GO:0071541, GO:0075522, GO:0016021
TRINITY_DN26182_c0_g1_i1	2420	AP-1 complex subunit mu-1	1.8e-33			Coil (COILS); G3DSA:1.10.238.10 (GENE3D); G3DSA:1.10.238.10 (GENE3D); G3DSA:1.10.238.10 (GENE3D); mobidb-lite (MOBIDB_LITE); IPR018247 (PROSITE_PATTERNS); IPR002048 (PROSITE_PROFILES); IPR002048 (PROSITE_PROFILES); IPR002048 (PROSITE_PROFILES); IPR011992 (SUPERFAMILY); IPR011992 (SUPERFAMILY)	F:GO:0005509	F:calcium ion binding	>4i5l_B Serine/threonine-protein phosphatase 2A regulator B'' subunit beta - cell division...; EF hand, phosphatase, CDC6 (substrate), hydrolase-toxin COMP; HET: 1ZN; 2.43A {Homo sapiens} PDB: 4i5n_B*	99.7	1.6e-26	Q9Y5P8	GO:0000159; GO:0004721; GO:0004722; GO:0005509; GO:0005634; GO:0005654; GO:0006470; GO:0007050; GO:0019888	GO:0000159, GO:0004721, GO:0004722, GO:0005509, GO:0005634, GO:0005654, GO:0006470, GO:0007050, GO:0019888
TRINITY_DN26183_c0_g1_i1	3311	Kinesin-like protein KIF1A	1.2e-223	F:GO:0000166; F:GO:0003777; F:GO:0005524; C:GO:0005874; P:GO:0007018; F:GO:0008017	F:nucleotide binding; F:microtubule motor activity; F:ATP binding; C:microtubule; P:microtubule-based movement; F:microtubule binding	Coil (COILS); IPR001752 (PRINTS); IPR001752 (SMART); G3DSA:2.60.200.20 (GENE3D); IPR001752 (PFAM); IPR036961 (G3DSA:3.40.850.GENE3D); mobidb-lite (MOBIDB_LITE); mobidb-lite (MOBIDB_LITE); mobidb-lite (MOBIDB_LITE); IPR027640 (PANTHER); IPR001752 (PROSITE_PROFILES); IPR000253 (CDD); IPR027417 (SUPERFAMILY); IPR008984 (SUPERFAMILY)	F:GO:0003777; F:GO:0005515; F:GO:0005524; P:GO:0007018; F:GO:0008017	F:microtubule motor activity; F:protein binding; F:ATP binding; P:microtubule-based movement; F:microtubule binding						GO:0000166, GO:0003777, GO:0005524, GO:0005874, GO:0007018, GO:0008017, GO:0005515
TRINITY_DN26184_c0_g1_i1	2927	Histidine--tR ligase	3.1e-266			Coil (COILS); Coil (COILS); IPR001425 (SMART); IPR001425 (PFAM); G3DSA:1.20.1070.10 (GENE3D); mobidb-lite (MOBIDB_LITE); IPR001425 (PANTHER); TRANSMEMBRANE (PHOBIUS); TRANSMEMBRANE (PHOBIUS); NON_CYTOPLASMIC_DOMAIN (PHOBIUS); TRANSMEMBRANE (PHOBIUS); CYTOPLASMIC_DOMAIN (PHOBIUS); TRANSMEMBRANE (PHOBIUS); NON_CYTOPLASMIC_DOMAIN (PHOBIUS); CYTOPLASMIC_DOMAIN (PHOBIUS); NON_CYTOPLASMIC_DOMAIN (PHOBIUS); NON_CYTOPLASMIC_DOMAIN (PHOBIUS); CYTOPLASMIC_DOMAIN (PHOBIUS); CYTOPLASMIC_DOMAIN (PHOBIUS); TRANSMEMBRANE (PHOBIUS); TRANSMEMBRANE (PHOBIUS); TRANSMEMBRANE (PHOBIUS); SSF81321 (SUPERFAMILY); TMhelix (TMHMM); TMhelix (TMHMM); TMhelix (TMHMM); TMhelix (TMHMM); TMhelix (TMHMM); TMhelix (TMHMM)	F:GO:0005216; P:GO:0006811; C:GO:0016020	F:ion channel activity; P:ion transport; C:membrane	>4qi1_A Bacteriorhodopsin-I; proton pump, membrane, membrane protein; HET: RET MPG; 1.85A {Haloquadratum walsbyi} PDB: 4qid_A* 4wav_A*	99.9	3.7e-34	Q18DH8	GO:0005216; GO:0005886; GO:0007602; GO:0009881; GO:0015992; GO:0016021; GO:0018298	GO:0005216, GO:0005886, GO:0007602, GO:0009881, GO:0015992, GO:0016021, GO:0018298, GO:0006811, GO:0016020
TRINITY_DN26185_c0_g1_i1	1729	Kinesin-like protein KIF13B	1.4e-21			Coil (COILS); Coil (COILS); mobidb-lite (MOBIDB_LITE); mobidb-lite (MOBIDB_LITE)
TRINITY_DN26185_c0_g1_i2	227					IPR011989 (G3DSA:1.25.10.GENE3D); mobidb-lite (MOBIDB_LITE); mobidb-lite (MOBIDB_LITE)
TRINITY_DN26185_c0_g1_i3	293
TRINITY_DN26186_c0_g1_i1	2709	Cathepsin S	5.1e-74			IPR011989 (G3DSA:1.25.10.GENE3D); mobidb-lite (MOBIDB_LITE); mobidb-lite (MOBIDB_LITE); IPR002048 (PROSITE_PROFILES)	F:GO:0005509	F:calcium ion binding						GO:0005509
TRINITY_DN26187_c0_g1_i1	4331	ion transporter	1.2e-69	F:GO:0005216; F:GO:0005249; P:GO:0006810; P:GO:0006811; P:GO:0006813; C:GO:0008076; C:GO:0016020; C:GO:0016021; P:GO:0034220; P:GO:0055085; P:GO:0071805	F:ion channel activity; F:voltage-gated potassium channel activity; P:transport; P:ion transport; P:potassium ion transport; C:voltage-gated potassium channel complex; C:membrane; C:integral component of membrane; P:ion transmembrane transport; P:transmembrane transport; P:potassium ion transmembrane transport	Coil (COILS); G3DSA:1.20.120.350 (GENE3D); IPR005821 (PFAM); G3DSA:1.10.287.70 (GENE3D); G3DSA:1.10.287.70 (GENE3D); mobidb-lite (MOBIDB_LITE); mobidb-lite (MOBIDB_LITE); PTHR11537:SF14 (PANTHER); PTHR11537:SF14 (PANTHER); PTHR11537:SF14 (PANTHER); IPR028325 (PANTHER); IPR028325 (PANTHER); IPR028325 (PANTHER); TRANSMEMBRANE (PHOBIUS); SIGL_PEPTIDE_N_REGION (PHOBIUS); CYTOPLASMIC_DOMAIN (PHOBIUS); TRANSMEMBRANE (PHOBIUS); TRANSMEMBRANE (PHOBIUS); CYTOPLASMIC_DOMAIN (PHOBIUS); TRANSMEMBRANE (PHOBIUS); CYTOPLASMIC_DOMAIN (PHOBIUS); TRANSMEMBRANE (PHOBIUS); TRANSMEMBRANE (PHOBIUS); NON_CYTOPLASMIC_DOMAIN (PHOBIUS); CYTOPLASMIC_DOMAIN (PHOBIUS); NON_CYTOPLASMIC_DOMAIN (PHOBIUS); NON_CYTOPLASMIC_DOMAIN (PHOBIUS); NON_CYTOPLASMIC_DOMAIN (PHOBIUS); TRANSMEMBRANE (PHOBIUS); CYTOPLASMIC_DOMAIN (PHOBIUS); TRANSMEMBRANE (PHOBIUS); TRANSMEMBRANE (PHOBIUS); NON_CYTOPLASMIC_DOMAIN (PHOBIUS); CYTOPLASMIC_DOMAIN (PHOBIUS); TRANSMEMBRANE (PHOBIUS); TRANSMEMBRANE (PHOBIUS); SIGL_PEPTIDE_C_REGION (PHOBIUS); TRANSMEMBRANE (PHOBIUS); TRANSMEMBRANE (PHOBIUS); TRANSMEMBRANE (PHOBIUS); TRANSMEMBRANE (PHOBIUS); NON_CYTOPLASMIC_DOMAIN (PHOBIUS); TRANSMEMBRANE (PHOBIUS); CYTOPLASMIC_DOMAIN (PHOBIUS); TRANSMEMBRANE (PHOBIUS); NON_CYTOPLASMIC_DOMAIN (PHOBIUS); SIGL_PEPTIDE (PHOBIUS); CYTOPLASMIC_DOMAIN (PHOBIUS); NON_CYTOPLASMIC_DOMAIN (PHOBIUS); NON_CYTOPLASMIC_DOMAIN (PHOBIUS); CYTOPLASMIC_DOMAIN (PHOBIUS); NON_CYTOPLASMIC_DOMAIN (PHOBIUS); CYTOPLASMIC_DOMAIN (PHOBIUS); NON_CYTOPLASMIC_DOMAIN (PHOBIUS); TRANSMEMBRANE (PHOBIUS); TRANSMEMBRANE (PHOBIUS); CYTOPLASMIC_DOMAIN (PHOBIUS); NON_CYTOPLASMIC_DOMAIN (PHOBIUS); SIGL_PEPTIDE_H_REGION (PHOBIUS); TRANSMEMBRANE (PHOBIUS); TRANSMEMBRANE (PHOBIUS); TRANSMEMBRANE (PHOBIUS); SiglP-noTM (SIGLP_EUK); SSF81324 (SUPERFAMILY); SSF81324 (SUPERFAMILY); SSF81324 (SUPERFAMILY); TMhelix (TMHMM); TMhelix (TMHMM); TMhelix (TMHMM); TMhelix (TMHMM); TMhelix (TMHMM); TMhelix (TMHMM); TMhelix (TMHMM); TMhelix (TMHMM); TMhelix (TMHMM); TMhelix (TMHMM); TMhelix (TMHMM); TMhelix (TMHMM); TMhelix (TMHMM); TMhelix (TMHMM); TMhelix (TMHMM); TMhelix (TMHMM); TMhelix (TMHMM); TMhelix (TMHMM); TMhelix (TMHMM); TMhelix (TMHMM); TMhelix (TMHMM)	F:GO:0005216; F:GO:0005249; P:GO:0006811; P:GO:0006813; C:GO:0008076; C:GO:0016020; P:GO:0055085	F:ion channel activity; F:voltage-gated potassium channel activity; P:ion transport; P:potassium ion transport; C:voltage-gated potassium channel complex; C:membrane; P:transmembrane transport	>3jbr_A Voltage-dependent L-type calcium channel subunit; membrane protein, voltage-gated calcium channel; HET: G BMA; 4.20A {Oryctolagus cuniculus} PDB: 1jzp_A	100	2.4e-52	Q8VGC3	GO:0005245; GO:0005246; GO:0005891; GO:0006816; GO:0007268; GO:0007528; GO:0007601; GO:0008331; GO:0019901; GO:0019904; GO:0042802; GO:0051015; GO:0051219; GO:0051928; GO:0070509; GO:0072659; GO:0086045; GO:0086091; GO:0098912; GO:1901843; GO:1904879; GO:1990454	GO:0005245, GO:0005246, GO:0005891, GO:0006816, GO:0007268, GO:0007528, GO:0007601, GO:0008331, GO:0019901, GO:0019904, GO:0042802, GO:0051015, GO:0051219, GO:0051928, GO:0070509, GO:0072659, GO:0086045, GO:0086091, GO:0098912, GO:1901843, GO:1904879, GO:1990454, GO:0005216, GO:0005249, GO:0006810, GO:0006811, GO:0006813, GO:0008076, GO:0016020, GO:0016021, GO:0034220, GO:0055085, GO:0071805
TRINITY_DN26188_c0_g1_i3	423	Alpha/beta hydrolase family protein	9.2e-31			IPR029058 (G3DSA:3.40.50.GENE3D); IPR029058 (SUPERFAMILY)
TRINITY_DN26188_c0_g1_i5	857	phospholipase	1.6e-74			IPR002925 (PFAM); IPR029058 (G3DSA:3.40.50.GENE3D); PTHR10655:SF24 (PANTHER); PTHR10655 (PANTHER); SIGL_PEPTIDE_H_REGION (PHOBIUS); SIGL_PEPTIDE (PHOBIUS); NON_CYTOPLASMIC_DOMAIN (PHOBIUS); SIGL_PEPTIDE_C_REGION (PHOBIUS); SIGL_PEPTIDE_N_REGION (PHOBIUS); PS51257 (PROSITE_PROFILES); SiglP-noTM (SIGLP_EUK); IPR029058 (SUPERFAMILY); TMhelix (TMHMM)	F:GO:0016787	F:hydrolase activity						GO:0016787
TRINITY_DN26189_c0_g1_i1	1602	DPH-dependent diflavin oxidoreductase 1	1.7e-77			Coil (COILS); CYTOPLASMIC_DOMAIN (PHOBIUS); CYTOPLASMIC_DOMAIN (PHOBIUS); TRANSMEMBRANE (PHOBIUS); NON_CYTOPLASMIC_DOMAIN (PHOBIUS); TRANSMEMBRANE (PHOBIUS); TMhelix (TMHMM); TMhelix (TMHMM)
TRINITY_DN26189_c0_g1_i2	1588	DPH-dependent diflavin oxidoreductase 1	1.3e-106			Coil (COILS); TRANSMEMBRANE (PHOBIUS); CYTOPLASMIC_DOMAIN (PHOBIUS); TRANSMEMBRANE (PHOBIUS); CYTOPLASMIC_DOMAIN (PHOBIUS); TRANSMEMBRANE (PHOBIUS); CYTOPLASMIC_DOMAIN (PHOBIUS); NON_CYTOPLASMIC_DOMAIN (PHOBIUS); TRANSMEMBRANE (PHOBIUS); NON_CYTOPLASMIC_DOMAIN (PHOBIUS); TMhelix (TMHMM); TMhelix (TMHMM); TMhelix (TMHMM)
TRINITY_DN26189_c0_g1_i3	1959	RAP domain protein	1.4e-166
TRINITY_DN2619_c0_g1_i1	3136	E3 SUMO-protein ligase pli1	3e-142			IPR013657 (PFAM); mobidb-lite (MOBIDB_LITE); mobidb-lite (MOBIDB_LITE); IPR007271 (PANTHER); CYTOPLASMIC_DOMAIN (PHOBIUS); TRANSMEMBRANE (PHOBIUS); TRANSMEMBRANE (PHOBIUS); CYTOPLASMIC_DOMAIN (PHOBIUS); TRANSMEMBRANE (PHOBIUS); CYTOPLASMIC_DOMAIN (PHOBIUS); TRANSMEMBRANE (PHOBIUS); TRANSMEMBRANE (PHOBIUS); NON_CYTOPLASMIC_DOMAIN (PHOBIUS); CYTOPLASMIC_DOMAIN (PHOBIUS); CYTOPLASMIC_DOMAIN (PHOBIUS); TRANSMEMBRANE (PHOBIUS); TRANSMEMBRANE (PHOBIUS); CYTOPLASMIC_DOMAIN (PHOBIUS); NON_CYTOPLASMIC_DOMAIN (PHOBIUS); NON_CYTOPLASMIC_DOMAIN (PHOBIUS); TRANSMEMBRANE (PHOBIUS); NON_CYTOPLASMIC_DOMAIN (PHOBIUS); TRANSMEMBRANE (PHOBIUS); NON_CYTOPLASMIC_DOMAIN (PHOBIUS); CYTOPLASMIC_DOMAIN (PHOBIUS); TRANSMEMBRANE (PHOBIUS); TRANSMEMBRANE (PHOBIUS); CYTOPLASMIC_DOMAIN (PHOBIUS); NON_CYTOPLASMIC_DOMAIN (PHOBIUS); NON_CYTOPLASMIC_DOMAIN (PHOBIUS); TRANSMEMBRANE (PHOBIUS); CYTOPLASMIC_DOMAIN (PHOBIUS); TRANSMEMBRANE (PHOBIUS); TRANSMEMBRANE (PHOBIUS); TRANSMEMBRANE (PHOBIUS); TRANSMEMBRANE (PHOBIUS); CYTOPLASMIC_DOMAIN (PHOBIUS); CYTOPLASMIC_DOMAIN (PHOBIUS); TRANSMEMBRANE (PHOBIUS); TRANSMEMBRANE (PHOBIUS); TRANSMEMBRANE (PHOBIUS); NON_CYTOPLASMIC_DOMAIN (PHOBIUS); NON_CYTOPLASMIC_DOMAIN (PHOBIUS); NON_CYTOPLASMIC_DOMAIN (PHOBIUS); TRANSMEMBRANE (PHOBIUS); SSF103481 (SUPERFAMILY); TMhelix (TMHMM); TMhelix (TMHMM); TMhelix (TMHMM); TMhelix (TMHMM); TMhelix (TMHMM); TMhelix (TMHMM); TMhelix (TMHMM); TMhelix (TMHMM); TMhelix (TMHMM); TMhelix (TMHMM); TMhelix (TMHMM); TMhelix (TMHMM); TMhelix (TMHMM); TMhelix (TMHMM); TMhelix (TMHMM); TMhelix (TMHMM); TMhelix (TMHMM); TMhelix (TMHMM)	C:GO:0000139; F:GO:0005351; P:GO:0008643; C:GO:0016021; P:GO:0055085	C:Golgi membrane; F:carbohydrate:proton symporter activity; P:carbohydrate transport; C:integral component of membrane; P:transmembrane transport	>5i20_A Uncharacterized protein; alpha helical, membrane protein; HET: OLC; 2.40A {Starkeya novella}	93.5	2.3e-07	D7A5Q8	GO:0016021	GO:0016021, GO:0000139, GO:0005351, GO:0008643, GO:0055085
TRINITY_DN26190_c0_g1_i1	2554	Cleft lip and palate transmembrane protein 1-like protein	3.6e-154	F:GO:0003674; P:GO:0006915; C:GO:0016020; C:GO:0016021	F:molecular_function; P:apoptotic process; C:membrane; C:integral component of membrane	Coil (COILS); IPR008429 (PFAM); mobidb-lite (MOBIDB_LITE); IPR008429 (PANTHER); SIGL_PEPTIDE (PHOBIUS); TRANSMEMBRANE (PHOBIUS); TRANSMEMBRANE (PHOBIUS); CYTOPLASMIC_DOMAIN (PHOBIUS); TRANSMEMBRANE (PHOBIUS); SIGL_PEPTIDE_C_REGION (PHOBIUS); CYTOPLASMIC_DOMAIN (PHOBIUS); TRANSMEMBRANE (PHOBIUS); TRANSMEMBRANE (PHOBIUS); NON_CYTOPLASMIC_DOMAIN (PHOBIUS); NON_CYTOPLASMIC_DOMAIN (PHOBIUS); NON_CYTOPLASMIC_DOMAIN (PHOBIUS); CYTOPLASMIC_DOMAIN (PHOBIUS); NON_CYTOPLASMIC_DOMAIN (PHOBIUS); TRANSMEMBRANE (PHOBIUS); SIGL_PEPTIDE_N_REGION (PHOBIUS); SIGL_PEPTIDE_H_REGION (PHOBIUS); SiglP-noTM (SIGLP_EUK); TMhelix (TMHMM); TMhelix (TMHMM); TMhelix (TMHMM); TMhelix (TMHMM); TMhelix (TMHMM)	C:GO:0016021	C:integral component of membrane						GO:0003674, GO:0006915, GO:0016020, GO:0016021
TRINITY_DN26191_c0_g1_i1	296					Coil (COILS); mobidb-lite (MOBIDB_LITE)
TRINITY_DN26191_c0_g1_i2	301					mobidb-lite (MOBIDB_LITE); mobidb-lite (MOBIDB_LITE)
TRINITY_DN26191_c0_g1_i3	531					mobidb-lite (MOBIDB_LITE); mobidb-lite (MOBIDB_LITE)
TRINITY_DN26193_c1_g1_i1	266					SIGL_PEPTIDE_N_REGION (PHOBIUS); SIGL_PEPTIDE_C_REGION (PHOBIUS); SIGL_PEPTIDE (PHOBIUS); NON_CYTOPLASMIC_DOMAIN (PHOBIUS); SIGL_PEPTIDE_H_REGION (PHOBIUS); SiglP-noTM (SIGLP_EUK); SiglP-TM (SIGLP_GRAM_POSITIVE)
TRINITY_DN26193_c1_g1_i2	220
TRINITY_DN26193_c1_g1_i3	284
TRINITY_DN26193_c1_g1_i4	229
TRINITY_DN26194_c0_g1_i1	3286	High affinity cGMP-specific 3',5'-cyclic phosphodiesterase 9A	1.8e-142	F:GO:0004114; P:GO:0007165; F:GO:0008081; C:GO:0016020; C:GO:0016021; F:GO:0016787; F:GO:0046872	F:3',5'-cyclic-nucleotide phosphodiesterase activity; P:sigl transduction; F:phosphoric diester hydrolase activity; C:membrane; C:integral component of membrane; F:hydrolase activity; F:metal ion binding	IPR023088 (PRINTS); IPR002073 (PFAM); IPR036971 (G3DSA:1.10.1300.GENE3D); G3DSA:1.20.120.350 (GENE3D); mobidb-lite (MOBIDB_LITE); mobidb-lite (MOBIDB_LITE); PTHR11347 (PANTHER); IPR023174 (PROSITE_PATTERNS); CYTOPLASMIC_DOMAIN (PHOBIUS); CYTOPLASMIC_DOMAIN (PHOBIUS); NON_CYTOPLASMIC_DOMAIN (PHOBIUS); NON_CYTOPLASMIC_DOMAIN (PHOBIUS); TRANSMEMBRANE (PHOBIUS); TRANSMEMBRANE (PHOBIUS); TRANSMEMBRANE (PHOBIUS); CYTOPLASMIC_DOMAIN (PHOBIUS); TRANSMEMBRANE (PHOBIUS); NON_CYTOPLASMIC_DOMAIN (PHOBIUS); TRANSMEMBRANE (PHOBIUS); IPR003607 (CDD); SSF109604 (SUPERFAMILY); TMhelix (TMHMM); TMhelix (TMHMM); TMhelix (TMHMM); TMhelix (TMHMM); TMhelix (TMHMM)	F:GO:0004114; P:GO:0007165; F:GO:0008081	F:3',5'-cyclic-nucleotide phosphodiesterase activity; P:signal transduction; F:phosphoric diester hydrolase activity						GO:0004114, GO:0007165, GO:0008081, GO:0016020, GO:0016021, GO:0016787, GO:0046872
TRINITY_DN26195_c0_g1_i1	228					SIGL_PEPTIDE_H_REGION (PHOBIUS); NON_CYTOPLASMIC_DOMAIN (PHOBIUS); SIGL_PEPTIDE_N_REGION (PHOBIUS); SIGL_PEPTIDE_C_REGION (PHOBIUS); SIGL_PEPTIDE (PHOBIUS)
TRINITY_DN26196_c0_g1_i1	361					mobidb-lite (MOBIDB_LITE)
TRINITY_DN26196_c0_g1_i3	4506	Regulator of nonsense transcripts 1	5.6e-134	F:GO:0000166; P:GO:0000184; F:GO:0003677; F:GO:0004386; F:GO:0005524; C:GO:0005737; F:GO:0008270; F:GO:0046872	F:nucleotide binding; P:nuclear-transcribed mR catabolic process, nonsense-mediated decay; F:D binding; F:helicase activity; F:ATP binding; C:cytoplasm; F:zinc ion binding; F:metal ion binding	G3DSA:3.40.50.300 (GENE3D); G3DSA:3.40.50.300 (GENE3D); PF13086 (PFAM); PF13087 (PFAM); mobidb-lite (MOBIDB_LITE); mobidb-lite (MOBIDB_LITE); mobidb-lite (MOBIDB_LITE); mobidb-lite (MOBIDB_LITE); mobidb-lite (MOBIDB_LITE); mobidb-lite (MOBIDB_LITE); mobidb-lite (MOBIDB_LITE); PTHR10887 (PANTHER); IPR027417 (SUPERFAMILY)								GO:0000166, GO:0000184, GO:0003677, GO:0004386, GO:0005524, GO:0005737, GO:0008270, GO:0046872
TRINITY_DN26197_c0_g1_i2	3569	type I polyketide synthase	4.1e-273			Coil (COILS); IPR020841 (SMART); IPR016039 (G3DSA:3.40.47.GENE3D); IPR030834 (TIGRFAM); IPR013783 (G3DSA:2.60.40.GENE3D); IPR014030 (PFAM); IPR016039 (G3DSA:3.40.47.GENE3D); IPR013783 (G3DSA:2.60.40.GENE3D); IPR014031 (PFAM); PTHR43775 (PANTHER); cd00833 (CDD); IPR016039 (SUPERFAMILY); IPR016039 (SUPERFAMILY)	F:GO:0003824; P:GO:0008152	F:catalytic activity; P:metabolic process						GO:0003824, GO:0008152
TRINITY_DN26198_c0_g1_i1	2412	Kinesin KP1	1.4e-144			Coil (COILS); Coil (COILS); Coil (COILS); Coil (COILS); IPR001752 (PRINTS); IPR001752 (SMART); G3DSA:1.20.5.50 (GENE3D); IPR001752 (PFAM); IPR036961 (G3DSA:3.40.850.GENE3D); mobidb-lite (MOBIDB_LITE); mobidb-lite (MOBIDB_LITE); mobidb-lite (MOBIDB_LITE); mobidb-lite (MOBIDB_LITE); PTHR24115:SF457 (PANTHER); IPR027640 (PANTHER); IPR019821 (PROSITE_PATTERNS); IPR001752 (PROSITE_PROFILES); IPR027417 (SUPERFAMILY)	F:GO:0003777; F:GO:0005524; P:GO:0007018; F:GO:0008017	F:microtubule motor activity; F:ATP binding; P:microtubule-based movement; F:microtubule binding						GO:0003777, GO:0005524, GO:0007018, GO:0008017
TRINITY_DN26199_c0_g1_i2	668					G3DSA:2.40.50.140 (GENE3D)
TRINITY_DN26199_c0_g1_i4	2130	D replication factor A protein 1	1.2e-41	P:GO:0006259	P:D metabolic process	IPR013955 (PFAM); G3DSA:2.40.50.140 (GENE3D); IPR031657 (PFAM); G3DSA:2.40.50.140 (GENE3D); G3DSA:2.40.50.140 (GENE3D); mobidb-lite (MOBIDB_LITE); PTHR23273 (PANTHER); PTHR23273:SF12 (PANTHER); cd04474 (CDD); IPR013955 (CDD); cd04475 (CDD); IPR012340 (SUPERFAMILY); IPR012340 (SUPERFAMILY); IPR012340 (SUPERFAMILY)								GO:0006259
TRINITY_DN262_c0_g1_i1	1301
TRINITY_DN2620_c0_g1_i1	1328	capsular biosynthesis protein	5.7e-10			IPR008441 (PFAM); PTHR31834 (PANTHER); SIGL_PEPTIDE_N_REGION (PHOBIUS); SIGL_PEPTIDE_C_REGION (PHOBIUS); SIGL_PEPTIDE_H_REGION (PHOBIUS); TRANSMEMBRANE (PHOBIUS); CYTOPLASMIC_DOMAIN (PHOBIUS); SIGL_PEPTIDE (PHOBIUS); NON_CYTOPLASMIC_DOMAIN (PHOBIUS); SiglP-noTM (SIGLP_EUK); SiglP-noTM (SIGLP_GRAM_NEGATIVE); SiglP-TM (SIGLP_GRAM_POSITIVE); IPR029044 (SUPERFAMILY)
TRINITY_DN26200_c0_g1_i1	385					G3DSA:1.10.238.10 (GENE3D); IPR018247 (PROSITE_PATTERNS); IPR002048 (PROSITE_PROFILES); IPR011992 (SUPERFAMILY)	F:GO:0005509	F:calcium ion binding						GO:0005509
TRINITY_DN26200_c0_g1_i2	1626	hypothetical protein AK812_SmicGene4673	1.7e-61			Coil (COILS); Coil (COILS); G3DSA:1.20.5.1000 (GENE3D); G3DSA:1.10.238.10 (GENE3D); G3DSA:1.20.5.170 (GENE3D); mobidb-lite (MOBIDB_LITE); mobidb-lite (MOBIDB_LITE); IPR018247 (PROSITE_PATTERNS); CYTOPLASMIC_DOMAIN (PHOBIUS); CYTOPLASMIC_DOMAIN (PHOBIUS); TRANSMEMBRANE (PHOBIUS); NON_CYTOPLASMIC_DOMAIN (PHOBIUS); TRANSMEMBRANE (PHOBIUS); NON_CYTOPLASMIC_DOMAIN (PHOBIUS); TRANSMEMBRANE (PHOBIUS); TRANSMEMBRANE (PHOBIUS); CYTOPLASMIC_DOMAIN (PHOBIUS); IPR002048 (PROSITE_PROFILES); IPR002048 (PROSITE_PROFILES); IPR011992 (SUPERFAMILY); TMhelix (TMHMM); TMhelix (TMHMM); TMhelix (TMHMM); TMhelix (TMHMM)	F:GO:0005509	F:calcium ion binding						GO:0005509
TRINITY_DN26200_c0_g1_i3	543
TRINITY_DN26200_c0_g1_i4	286
TRINITY_DN26201_c0_g1_i1	1835	Tubulin gamma chain	4.1e-51			mobidb-lite (MOBIDB_LITE); TRANSMEMBRANE (PHOBIUS); TRANSMEMBRANE (PHOBIUS); NON_CYTOPLASMIC_DOMAIN (PHOBIUS); TRANSMEMBRANE (PHOBIUS); NON_CYTOPLASMIC_DOMAIN (PHOBIUS); TRANSMEMBRANE (PHOBIUS); CYTOPLASMIC_DOMAIN (PHOBIUS); TRANSMEMBRANE (PHOBIUS); CYTOPLASMIC_DOMAIN (PHOBIUS); NON_CYTOPLASMIC_DOMAIN (PHOBIUS); CYTOPLASMIC_DOMAIN (PHOBIUS); TMhelix (TMHMM); TMhelix (TMHMM); TMhelix (TMHMM); TMhelix (TMHMM)
TRINITY_DN26202_c0_g1_i1	399					SIGL_PEPTIDE_N_REGION (PHOBIUS); SIGL_PEPTIDE_H_REGION (PHOBIUS); SIGL_PEPTIDE (PHOBIUS); NON_CYTOPLASMIC_DOMAIN (PHOBIUS); SIGL_PEPTIDE_C_REGION (PHOBIUS)
TRINITY_DN26202_c0_g1_i2	438	ribulose 1,5-bisphosphate carboxylase oxygese form II	4.3e-07			SIGL_PEPTIDE_H_REGION (PHOBIUS); SIGL_PEPTIDE_N_REGION (PHOBIUS); NON_CYTOPLASMIC_DOMAIN (PHOBIUS); SIGL_PEPTIDE (PHOBIUS); SIGL_PEPTIDE_C_REGION (PHOBIUS)
TRINITY_DN26203_c0_g1_i1	1137	protein involved in biosynthesis of mitomycin antibiotics/polyketide fumonisin	1.3e-31			G3DSA:2.60.120.620 (GENE3D); SSF51197 (SUPERFAMILY)
TRINITY_DN26203_c0_g1_i2	2091	protein involved in biosynthesis of mitomycin antibiotics/polyketide fumonisin	5.2e-151	F:GO:0051213; P:GO:0055114	F:dioxygese activity; P:oxidation-reduction process	Coil (COILS); G3DSA:2.60.120.620 (GENE3D); SSF51197 (SUPERFAMILY)			>3gja_A CYTC3; halogese, beta barrel, biosynthetic protein; 2.20A {Streptomyces} PDB: 3gjb_A*	99.7	4.7e-26	D0VX22		GO:0051213, GO:0055114
TRINITY_DN26204_c0_g1_i2	1325	putative glucuronosyltransferase GUT1	2.7e-12
TRINITY_DN26204_c0_g1_i3	1249
TRINITY_DN26204_c0_g1_i4	754
TRINITY_DN26205_c0_g1_i1	2920	myosin F, putative	9.2e-122	F:GO:0000166; F:GO:0003774; F:GO:0003779; F:GO:0005524; F:GO:0005525; P:GO:0007264; C:GO:0016459	F:nucleotide binding; F:motor activity; F:actin binding; F:ATP binding; F:GTP binding; P:small GTPase mediated sigl transduction; C:myosin complex	Coil (COILS); Coil (COILS); G3DSA:3.40.50.300 (GENE3D); G3DSA:3.40.50.300 (GENE3D); mobidb-lite (MOBIDB_LITE); IPR027417 (SUPERFAMILY)			>2qag_A Septin-2, protein NEDD5; cell cycle, cell division, GTP-binding, nucleotide-binding, phosphorylation, acetylation, altertive splicing, coiled coil; HET: GDP GTP; 4.00A {Homo sapiens}	98.1	7e-14	Q16181	GO:0000777; GO:0000910; GO:0001725; GO:0005198; GO:0005525; GO:0005634; GO:0005819; GO:0005829; GO:0005930; GO:0007283; GO:0016476; GO:0030154; GO:0030496; GO:0031105; GO:0032154; GO:0042802; GO:0045296; GO:0051291; GO:0060271; GO:0070062; GO:0097227; GO:0097730; GO:1902857	GO:0000777, GO:0000910, GO:0001725, GO:0005198, GO:0005525, GO:0005634, GO:0005819, GO:0005829, GO:0005930, GO:0007283, GO:0016476, GO:0030154, GO:0030496, GO:0031105, GO:0032154, GO:0042802, GO:0045296, GO:0051291, GO:0060271, GO:0070062, GO:0097227, GO:0097730, GO:1902857, GO:0000166, GO:0003774, GO:0003779, GO:0005524, GO:0007264, GO:0016459
TRINITY_DN26206_c0_g1_i2	2304	Tubulin polyglutamylase ttll6	2.7e-217			Coil (COILS); mobidb-lite (MOBIDB_LITE); CYTOPLASMIC_DOMAIN (PHOBIUS); NON_CYTOPLASMIC_DOMAIN (PHOBIUS); CYTOPLASMIC_DOMAIN (PHOBIUS); TRANSMEMBRANE (PHOBIUS); TRANSMEMBRANE (PHOBIUS); TRANSMEMBRANE (PHOBIUS); NON_CYTOPLASMIC_DOMAIN (PHOBIUS); NON_CYTOPLASMIC_DOMAIN (PHOBIUS); CYTOPLASMIC_DOMAIN (PHOBIUS); TRANSMEMBRANE (PHOBIUS); TRANSMEMBRANE (PHOBIUS); TMhelix (TMHMM); TMhelix (TMHMM); TMhelix (TMHMM); TMhelix (TMHMM)
TRINITY_DN26207_c0_g1_i1	2908	Tyrosine kise-like (TKL) protein	2.1e-142	F:GO:0016301	F:kise activity	IPR000719 (SMART); G3DSA:1.10.510.10 (GENE3D); IPR000719 (PFAM); G3DSA:3.30.200.20 (GENE3D); G3DSA:2.60.200.20 (GENE3D); G3DSA:2.60.200.20 (GENE3D); mobidb-lite (MOBIDB_LITE); PTHR27003 (PANTHER); IPR017441 (PROSITE_PATTERNS); IPR000719 (PROSITE_PROFILES); IPR000253 (CDD); IPR008984 (SUPERFAMILY); IPR011009 (SUPERFAMILY)	F:GO:0004672; F:GO:0005515; F:GO:0005524; P:GO:0006468	F:protein kinase activity; F:protein binding; F:ATP binding; P:protein phosphorylation						GO:0016301, GO:0004672, GO:0005515, GO:0005524, GO:0006468
TRINITY_DN26208_c0_g1_i1	2169	D repair endonuclease XPF	5.7e-217	P:GO:0006281	P:D repair	G3DSA:3.40.50.10130 (GENE3D); PTHR10150 (PANTHER); IPR011335 (SUPERFAMILY)								GO:0006281
TRINITY_DN26209_c0_g1_i1	2025	animal inward rectifier k channel (irk-c) family protein	3.4e-75	P:GO:0006811	P:ion transport	IPR016449 (PFAM); G3DSA:1.10.287.70 (GENE3D); IPR013518 (G3DSA:2.60.40.GENE3D); mobidb-lite (MOBIDB_LITE); mobidb-lite (MOBIDB_LITE); PTHR11767:SF58 (PANTHER); IPR016449 (PANTHER); CYTOPLASMIC_DOMAIN (PHOBIUS); TRANSMEMBRANE (PHOBIUS); TRANSMEMBRANE (PHOBIUS); NON_CYTOPLASMIC_DOMAIN (PHOBIUS); NON_CYTOPLASMIC_DOMAIN (PHOBIUS); TRANSMEMBRANE (PHOBIUS); CYTOPLASMIC_DOMAIN (PHOBIUS); IPR014756 (SUPERFAMILY); IPR014756 (SUPERFAMILY); SSF81324 (SUPERFAMILY); TMhelix (TMHMM); TMhelix (TMHMM)	F:GO:0005242; P:GO:0006813; C:GO:0016021	F:inward rectifier potassium channel activity; P:potassium ion transport; C:integral component of membrane						GO:0006811, GO:0005242, GO:0006813, GO:0016021
TRINITY_DN2621_c0_g1_i1	517	Trafficking protein particle complex subunit 1	7.7e-64	P:GO:0006810; C:GO:0044424	P:transport; C:intracellular part	IPR007233 (SMART); IPR007233 (PFAM); G3DSA:3.30.450.70 (GENE3D); IPR007233 (PANTHER); PTHR23249:SF16 (PANTHER); IPR011012 (SUPERFAMILY)	P:GO:0016192; C:GO:0030008	P:vesicle-mediated transport; C:TRAPP complex						GO:0006810, GO:0044424, GO:0016192, GO:0030008
TRINITY_DN26210_c0_g1_i1	2603	voltage-gated potassium channel	3.4e-27	F:GO:0005216; F:GO:0005249; F:GO:0005267; P:GO:0006810; P:GO:0006811; P:GO:0006813; C:GO:0008076; C:GO:0016020; C:GO:0016021; P:GO:0055085; P:GO:0071805	F:ion channel activity; F:voltage-gated potassium channel activity; F:potassium channel activity; P:transport; P:ion transport; P:potassium ion transport; C:voltage-gated potassium channel complex; C:membrane; C:integral component of membrane; P:transmembrane transport; P:potassium ion transmembrane transport	Coil (COILS); IPR028325 (PRINTS); IPR000008 (SMART); IPR035892 (G3DSA:2.60.40.GENE3D); G3DSA:1.20.5.110 (GENE3D); IPR005821 (PFAM); G3DSA:1.10.287.70 (GENE3D); G3DSA:1.20.120.350 (GENE3D); IPR000008 (PFAM); mobidb-lite (MOBIDB_LITE); IPR028325 (PANTHER); IPR028325 (PANTHER); PTHR11537:SF14 (PANTHER); PTHR11537:SF14 (PANTHER); IPR018247 (PROSITE_PATTERNS); NON_CYTOPLASMIC_DOMAIN (PHOBIUS); NON_CYTOPLASMIC_DOMAIN (PHOBIUS); TRANSMEMBRANE (PHOBIUS); TRANSMEMBRANE (PHOBIUS); NON_CYTOPLASMIC_DOMAIN (PHOBIUS); TRANSMEMBRANE (PHOBIUS); TRANSMEMBRANE (PHOBIUS); CYTOPLASMIC_DOMAIN (PHOBIUS); TRANSMEMBRANE (PHOBIUS); CYTOPLASMIC_DOMAIN (PHOBIUS); CYTOPLASMIC_DOMAIN (PHOBIUS); IPR000008 (PROSITE_PROFILES); cd00030 (CDD); IPR035892 (SUPERFAMILY); SSF81324 (SUPERFAMILY); TMhelix (TMHMM); TMhelix (TMHMM); TMhelix (TMHMM); TMhelix (TMHMM); TMhelix (TMHMM)	F:GO:0005216; F:GO:0005249; P:GO:0006811; P:GO:0006813; C:GO:0008076; C:GO:0016020; P:GO:0055085	F:ion channel activity; F:voltage-gated potassium channel activity; P:ion transport; P:potassium ion transport; C:voltage-gated potassium channel complex; C:membrane; P:transmembrane transport						GO:0005216, GO:0005249, GO:0005267, GO:0006810, GO:0006811, GO:0006813, GO:0008076, GO:0016020, GO:0016021, GO:0055085, GO:0071805
TRINITY_DN26211_c0_g1_i3	1208	Magnesium/proton exchanger	3.9e-18			Coil (COILS); Coil (COILS); mobidb-lite (MOBIDB_LITE); mobidb-lite (MOBIDB_LITE)
TRINITY_DN26212_c0_g1_i1	2503	Trimethylguanosine synthase	3.9e-76			Coil (COILS); Coil (COILS); Coil (COILS); mobidb-lite (MOBIDB_LITE); mobidb-lite (MOBIDB_LITE); mobidb-lite (MOBIDB_LITE); PTHR22028 (PANTHER); IPR026174 (PTHR22028:PANTHER)
TRINITY_DN26212_c0_g1_i2	379	Trimethylguanosine synthase	6.4e-07			mobidb-lite (MOBIDB_LITE)
TRINITY_DN26213_c0_g1_i1	2443	predicted protein	0	F:GO:0070011	F:peptidase activity, acting on L-amino acid peptides	IPR015366 (SMART); IPR036852 (G3DSA:3.40.50.GENE3D); IPR000209 (PFAM); IPR015366 (PFAM); PTHR14218 (PANTHER); IPR023828 (PROSITE_PATTERNS); SIGL_PEPTIDE_N_REGION (PHOBIUS); CYTOPLASMIC_DOMAIN (PHOBIUS); SIGL_PEPTIDE (PHOBIUS); NON_CYTOPLASMIC_DOMAIN (PHOBIUS); SIGL_PEPTIDE_C_REGION (PHOBIUS); SIGL_PEPTIDE_H_REGION (PHOBIUS); TRANSMEMBRANE (PHOBIUS); IPR030400 (PROSITE_PROFILES); IPR030400 (CDD); IPR015366 (CDD); SiglP-noTM (SIGLP_EUK); IPR009020 (SUPERFAMILY); IPR036852 (SUPERFAMILY); TMhelix (TMHMM)	F:GO:0004252; P:GO:0006508; F:GO:0008236	F:serine-type endopeptidase activity; P:proteolysis; F:serine-type peptidase activity						GO:0070011, GO:0004252, GO:0006508, GO:0008236
TRINITY_DN26213_c0_g1_i2	2519	predicted protein	0	F:GO:0070011	F:peptidase activity, acting on L-amino acid peptides	IPR015366 (SMART); IPR000209 (PFAM); IPR036852 (G3DSA:3.40.50.GENE3D); IPR015366 (PFAM); PTHR14218 (PANTHER); IPR023828 (PROSITE_PATTERNS); TRANSMEMBRANE (PHOBIUS); NON_CYTOPLASMIC_DOMAIN (PHOBIUS); SIGL_PEPTIDE (PHOBIUS); SIGL_PEPTIDE_H_REGION (PHOBIUS); SIGL_PEPTIDE_C_REGION (PHOBIUS); SIGL_PEPTIDE_N_REGION (PHOBIUS); CYTOPLASMIC_DOMAIN (PHOBIUS); IPR030400 (PROSITE_PROFILES); IPR030400 (CDD); IPR015366 (CDD); SiglP-noTM (SIGLP_EUK); IPR036852 (SUPERFAMILY); IPR009020 (SUPERFAMILY); TMhelix (TMHMM)	F:GO:0004252; P:GO:0006508; F:GO:0008236	F:serine-type endopeptidase activity; P:proteolysis; F:serine-type peptidase activity						GO:0070011, GO:0004252, GO:0006508, GO:0008236
TRINITY_DN26214_c0_g1_i1	1248	predicted protein	3.9e-61			IPR018997 (PFAM); mobidb-lite (MOBIDB_LITE); mobidb-lite (MOBIDB_LITE); IPR003903 (PROSITE_PROFILES); cd09212 (CDD); IPR036339 (SUPERFAMILY)
TRINITY_DN26214_c0_g2_i1	3170	Heterogeneous nuclear ribonucleoprotein U	1.6e-135			Coil (COILS); mobidb-lite (MOBIDB_LITE); mobidb-lite (MOBIDB_LITE); mobidb-lite (MOBIDB_LITE); mobidb-lite (MOBIDB_LITE); PTHR12381 (PANTHER); PTHR12381:SF56 (PANTHER); PTHR12381 (PANTHER); PTHR12381:SF56 (PANTHER); IPR013320 (SUPERFAMILY)
TRINITY_DN26215_c0_g1_i1	1965	ATP-dependent R helicase DED1	4e-193	F:GO:0000166; F:GO:0003676; F:GO:0004386; F:GO:0005524; F:GO:0016787	F:nucleotide binding; F:nucleic acid binding; F:helicase activity; F:ATP binding; F:hydrolase activity	Coil (COILS); Coil (COILS); IPR014001 (SMART); IPR001650 (SMART); IPR011545 (PFAM); G3DSA:3.40.50.300 (GENE3D); IPR001650 (PFAM); G3DSA:3.40.50.300 (GENE3D); mobidb-lite (MOBIDB_LITE); PTHR24031:SF219 (PANTHER); PTHR24031:SF219 (PANTHER); PTHR24031 (PANTHER); PTHR24031 (PANTHER); IPR001650 (PROSITE_PROFILES); IPR014001 (PROSITE_PROFILES); IPR001650 (CDD); IPR027417 (SUPERFAMILY); IPR027417 (SUPERFAMILY)	F:GO:0003676; F:GO:0005524	F:nucleic acid binding; F:ATP binding						GO:0000166, GO:0003676, GO:0004386, GO:0005524, GO:0016787
TRINITY_DN26216_c0_g1_i2	384	centrin, putative	1.2e-45	F:GO:0005509	F:calcium ion binding									GO:0005509
TRINITY_DN26216_c0_g2_i1	445	centrin-1, putative	7.4e-55	F:GO:0005509	F:calcium ion binding	Coil (COILS); IPR002048 (SMART); G3DSA:1.10.238.10 (GENE3D); IPR002048 (PFAM); IPR002048 (PFAM); G3DSA:1.10.238.10 (GENE3D); PTHR23050 (PANTHER); PTHR23050:SF218 (PANTHER); IPR000629 (PROSITE_PATTERNS); IPR018247 (PROSITE_PATTERNS); IPR018247 (PROSITE_PATTERNS); IPR002048 (PROSITE_PROFILES); IPR002048 (PROSITE_PROFILES); IPR002048 (PROSITE_PROFILES); IPR002048 (CDD); IPR002048 (CDD); IPR011992 (SUPERFAMILY)	F:GO:0005509	F:calcium ion binding						GO:0005509
TRINITY_DN26217_c0_g1_i1	1097
TRINITY_DN26217_c0_g1_i2	1079	hypothetical protein AK812_SmicGene9583	0.00049			Coil (COILS); Coil (COILS); G3DSA:3.40.190.10 (GENE3D); mobidb-lite (MOBIDB_LITE); SIGL_PEPTIDE_H_REGION (PHOBIUS); SIGL_PEPTIDE_N_REGION (PHOBIUS); NON_CYTOPLASMIC_DOMAIN (PHOBIUS); SIGL_PEPTIDE_C_REGION (PHOBIUS); SIGL_PEPTIDE (PHOBIUS); PS51257 (PROSITE_PROFILES); SiglP-noTM (SIGLP_EUK)
TRINITY_DN26218_c0_g1_i1	3607	nek protein kise	2.5e-84	F:GO:0004674; P:GO:0016310	F:protein serine/threonine kise activity; P:phosphorylation	IPR000719 (SMART); IPR000719 (PFAM); G3DSA:1.10.510.10 (GENE3D); G3DSA:1.10.238.10 (GENE3D); G3DSA:1.10.238.10 (GENE3D); G3DSA:1.10.238.10 (GENE3D); G3DSA:3.30.200.20 (GENE3D); mobidb-lite (MOBIDB_LITE); mobidb-lite (MOBIDB_LITE); mobidb-lite (MOBIDB_LITE); PTHR24361 (PANTHER); PTHR24361:SF462 (PANTHER); IPR008271 (PROSITE_PATTERNS); IPR000719 (PROSITE_PROFILES); IPR002048 (PROSITE_PROFILES); cd08215 (CDD); IPR011992 (SUPERFAMILY); IPR011009 (SUPERFAMILY)	F:GO:0004672; F:GO:0005509; F:GO:0005524; P:GO:0006468	F:protein kinase activity; F:calcium ion binding; F:ATP binding; P:protein phosphorylation						GO:0004674, GO:0016310, GO:0004672, GO:0005509, GO:0005524, GO:0006468
TRINITY_DN26219_c0_g1_i2	3045	Acetyl-CoA carboxylase	4.1e-229	F:GO:0003989	F:acetyl-CoA carboxylase activity	IPR005482 (SMART); IPR005479 (PFAM); G3DSA:2.40.50.100 (GENE3D); IPR000089 (PFAM); IPR005482 (PFAM); G3DSA:3.30.470.20 (GENE3D); PTHR18866:SF6 (PANTHER); PTHR18866 (PANTHER); IPR001882 (PROSITE_PATTERNS); IPR005479 (PROSITE_PATTERNS); IPR011764 (PROSITE_PROFILES); IPR000089 (PROSITE_PROFILES); IPR011761 (PROSITE_PROFILES); cd06850 (CDD); IPR011053 (SUPERFAMILY); IPR011054 (SUPERFAMILY); SSF56059 (SUPERFAMILY)	F:GO:0004075; F:GO:0005524; F:GO:0046872	F:biotin carboxylase activity; F:ATP binding; F:metal ion binding						GO:0003989, GO:0004075, GO:0005524, GO:0046872
TRINITY_DN26219_c0_g1_i3	3070	Acetyl-CoA carboxylase	2.9e-227	F:GO:0003989	F:acetyl-CoA carboxylase activity	IPR005482 (SMART); IPR000089 (PFAM); IPR005479 (PFAM); G3DSA:2.40.50.100 (GENE3D); IPR013537 (PFAM); G3DSA:3.30.470.20 (GENE3D); IPR005482 (PFAM); PTHR18866:SF6 (PANTHER); PTHR18866 (PANTHER); PTHR18866:SF6 (PANTHER); IPR005479 (PROSITE_PATTERNS); IPR011764 (PROSITE_PROFILES); IPR011761 (PROSITE_PROFILES); cd06850 (CDD); SSF56059 (SUPERFAMILY); IPR011054 (SUPERFAMILY); IPR011053 (SUPERFAMILY)	F:GO:0003989; F:GO:0004075; F:GO:0005524; P:GO:0006633; F:GO:0046872	F:acetyl-CoA carboxylase activity; F:biotin carboxylase activity; F:ATP binding; P:fatty acid biosynthetic process; F:metal ion binding						GO:0003989, GO:0004075, GO:0005524, GO:0006633, GO:0046872
TRINITY_DN26219_c0_g2_i1	1237	Acetyl-CoA carboxylase	1.4e-90	F:GO:0003989; F:GO:0005488	F:acetyl-CoA carboxylase activity; F:binding	Coil (COILS); G3DSA:3.90.226.10 (GENE3D); IPR034733 (PFAM); PTHR18866:SF6 (PANTHER); PTHR18866 (PANTHER); IPR011762 (PROSITE_PROFILES); IPR029045 (SUPERFAMILY)								GO:0003989, GO:0005488
TRINITY_DN2622_c0_g1_i1	1638	GTPase Era	2.2e-160			IPR006073 (PFAM); IPR015946 (G3DSA:3.30.300.GENE3D); IPR027368 (G3DSA:1.20.120.GENE3D); G3DSA:3.40.50.300 (GENE3D); PTHR42698 (PANTHER); IPR005662 (HAMAP); IPR030388 (CDD); IPR027417 (SUPERFAMILY); IPR009019 (SUPERFAMILY)	F:GO:0003723; F:GO:0005525; C:GO:0005622	F:RNA binding; F:GTP binding; C:intracellular						GO:0003723, GO:0005525, GO:0005622
TRINITY_DN26220_c0_g1_i1	1159	p25-alpha domain-containing protein, putative	1.9e-30	F:GO:0005509	F:calcium ion binding	IPR008907 (PFAM); G3DSA:1.10.238.10 (GENE3D); G3DSA:1.10.238.10 (GENE3D); G3DSA:1.10.238.10 (GENE3D); IPR008907 (PANTHER); SIGL_PEPTIDE_H_REGION (PHOBIUS); SIGL_PEPTIDE_N_REGION (PHOBIUS); SIGL_PEPTIDE (PHOBIUS); NON_CYTOPLASMIC_DOMAIN (PHOBIUS); SIGL_PEPTIDE_C_REGION (PHOBIUS); IPR011992 (SUPERFAMILY); IPR011992 (SUPERFAMILY)								GO:0005509
TRINITY_DN26221_c0_g1_i1	219					NON_CYTOPLASMIC_DOMAIN (PHOBIUS); TRANSMEMBRANE (PHOBIUS); CYTOPLASMIC_DOMAIN (PHOBIUS); TMhelix (TMHMM)
TRINITY_DN26221_c0_g1_i2	1631	carboxypeptidase C	1.7e-128	C:GO:0000324; F:GO:0004180; F:GO:0004185; P:GO:0006508; F:GO:0008233; F:GO:0016787; P:GO:0046938	C:fungal-type vacuole; F:carboxypeptidase activity; F:serine-type carboxypeptidase activity; P:proteolysis; F:peptidase activity; F:hydrolase activity; P:phytochelatin biosynthetic process	IPR001563 (PRINTS); IPR029058 (G3DSA:3.40.50.GENE3D); IPR001563 (PFAM); PTHR11802:SF113 (PANTHER); IPR001563 (PANTHER); IPR018202 (PROSITE_PATTERNS); CYTOPLASMIC_DOMAIN (PHOBIUS); SIGL_PEPTIDE_N_REGION (PHOBIUS); NON_CYTOPLASMIC_DOMAIN (PHOBIUS); SIGL_PEPTIDE_H_REGION (PHOBIUS); TRANSMEMBRANE (PHOBIUS); SIGL_PEPTIDE_C_REGION (PHOBIUS); SIGL_PEPTIDE (PHOBIUS); SiglP-noTM (SIGLP_EUK); IPR029058 (SUPERFAMILY); TMhelix (TMHMM)	F:GO:0004185; P:GO:0006508	F:serine-type carboxypeptidase activity; P:proteolysis						GO:0000324, GO:0004180, GO:0004185, GO:0006508, GO:0008233, GO:0016787, GO:0046938
TRINITY_DN26221_c0_g2_i1	415					mobidb-lite (MOBIDB_LITE)
TRINITY_DN26222_c0_g1_i1	5399	Mannosyl-oligosaccharide 1,2-alpha-mannosidase IA	0			Coil (COILS); Coil (COILS); Coil (COILS); Coil (COILS); Coil (COILS); Coil (COILS); Coil (COILS); Coil (COILS); Coil (COILS); Coil (COILS); Coil (COILS); Coil (COILS); G3DSA:1.10.238.10 (GENE3D); G3DSA:1.10.238.10 (GENE3D); G3DSA:1.10.238.10 (GENE3D); mobidb-lite (MOBIDB_LITE); IPR002048 (PROSITE_PROFILES); IPR011992 (SUPERFAMILY)	F:GO:0005509	F:calcium ion binding						GO:0005509
TRINITY_DN26223_c0_g1_i1	2210	Homeobox protein Wariai	5e-144			IPR002110 (SMART); IPR036770 (G3DSA:1.25.40.GENE3D); IPR020683 (PROSITE_PROFILES); IPR020683 (CDD); IPR036770 (SUPERFAMILY)	F:GO:0005515	F:protein binding	>4rlv_A Ankyrin-1, ankyrin-2; ANK repeat, protein-protein interaction, structural protein; 3.49A {Mus musculus}	99.4	9.4e-22	D3YTV8	GO:0007165	GO:0007165, GO:0005515
TRINITY_DN26223_c0_g1_i2	1232	putative SWI/SNF-related matrix-associated actin-dependent regulator of chromatin subfamily A member 3-like 1	2.8e-35
TRINITY_DN26224_c0_g1_i1	1846	pentatricopeptide repeat-containing protein At3g53360, mitochondrial-like	4.5e-106			Coil (COILS); IPR002885 (PFAM); G3DSA:3.30.2320.10 (GENE3D); IPR002885 (PFAM); IPR002885 (TIGRFAM); G3DSA:1.25.20.10 (GENE3D); mobidb-lite (MOBIDB_LITE); PTHR44149:SF1 (PANTHER); PTHR44149:SF1 (PANTHER); PTHR44149 (PANTHER); PTHR44149 (PANTHER); TRANSMEMBRANE (PHOBIUS); NON_CYTOPLASMIC_DOMAIN (PHOBIUS); CYTOPLASMIC_DOMAIN (PHOBIUS); IPR002885 (PROSITE_PROFILES); IPR002885 (PROSITE_PROFILES); IPR002885 (PROSITE_PROFILES); IPR002885 (PROSITE_PROFILES); IPR002885 (PROSITE_PROFILES); IPR002885 (PROSITE_PROFILES); IPR002885 (PROSITE_PROFILES); IPR002885 (PROSITE_PROFILES); IPR002885 (PROSITE_PROFILES)
TRINITY_DN26224_c0_g1_i3	285
TRINITY_DN26224_c0_g1_i4	1957	pentatricopeptide repeat-containing protein At3g53360, mitochondrial-like	3.6e-106			Coil (COILS); IPR011990 (G3DSA:1.25.40.GENE3D); IPR002885 (PFAM); IPR002885 (TIGRFAM); IPR002885 (PFAM); G3DSA:3.30.2320.10 (GENE3D); mobidb-lite (MOBIDB_LITE); PTHR44149:SF1 (PANTHER); PTHR44149 (PANTHER); PTHR44149:SF1 (PANTHER); PTHR44149 (PANTHER); TRANSMEMBRANE (PHOBIUS); NON_CYTOPLASMIC_DOMAIN (PHOBIUS); CYTOPLASMIC_DOMAIN (PHOBIUS); IPR002885 (PROSITE_PROFILES); IPR002885 (PROSITE_PROFILES); IPR002885 (PROSITE_PROFILES); IPR002885 (PROSITE_PROFILES); IPR002885 (PROSITE_PROFILES); IPR002885 (PROSITE_PROFILES); IPR002885 (PROSITE_PROFILES); IPR002885 (PROSITE_PROFILES); IPR002885 (PROSITE_PROFILES)	F:GO:0005515	F:protein binding						GO:0005515
TRINITY_DN26225_c0_g1_i1	1840	Polyadenylate-binding protein-interacting protein 4	1.1e-46			IPR019734 (SMART); IPR011990 (G3DSA:1.25.40.GENE3D); mobidb-lite (MOBIDB_LITE); mobidb-lite (MOBIDB_LITE); mobidb-lite (MOBIDB_LITE); IPR013026 (PROSITE_PROFILES); IPR011990 (SUPERFAMILY)	F:GO:0005515	F:protein binding	>4cgv_A Spaghetti, R polymerase II-associated protein 3; chaperone, R2TP, TAH1, PIH1; 2.54A {Homo sapiens}	92.8	3.8e-07	P07900	GO:0000086; GO:0000166; GO:0003723; GO:0004713; GO:0005524; GO:0005576; GO:0005634; GO:0005654; GO:0005737; GO:0005829; GO:0005886; GO:0006839; GO:0006898; GO:0006986; GO:0007004; GO:0007165; GO:0009408; GO:0009409; GO:0010389; GO:0016020; GO:0016887; GO:0023026; GO:0030235; GO:0030911; GO:0031396; GO:0032587; GO:0034774; GO:0038096; GO:0038128; GO:0042026; GO:0042470; GO:0042802; GO:0042803; GO:0042826; GO:0043202; GO:0043209; GO:0043234; GO:0043254; GO:0043312; GO:0043335; GO:0045040; GO:0045429; GO:0046677; GO:0048010; GO:0050821; GO:0050999; GO:0051020; GO:0051082; GO:0051131; GO:0051973; GO:0061684; GO:0070062; GO:0070182; GO:0071682; GO:0097711; GO:0097718; GO:1900034; GO:1904813; GO:1905323; GO:1990782	GO:0000086, GO:0000166, GO:0003723, GO:0004713, GO:0005524, GO:0005576, GO:0005634, GO:0005654, GO:0005737, GO:0005829, GO:0005886, GO:0006839, GO:0006898, GO:0006986, GO:0007004, GO:0007165, GO:0009408, GO:0009409, GO:0010389, GO:0016020, GO:0016887, GO:0023026, GO:0030235, GO:0030911, GO:0031396, GO:0032587, GO:0034774, GO:0038096, GO:0038128, GO:0042026, GO:0042470, GO:0042802, GO:0042803, GO:0042826, GO:0043202, GO:0043209, GO:0043234, GO:0043254, GO:0043312, GO:0043335, GO:0045040, GO:0045429, GO:0046677, GO:0048010, GO:0050821, GO:0050999, GO:0051020, GO:0051082, GO:0051131, GO:0051973, GO:0061684, GO:0070062, GO:0070182, GO:0071682, GO:0097711, GO:0097718, GO:1900034, GO:1904813, GO:1905323, GO:1990782, GO:0005515
TRINITY_DN26225_c0_g1_i2	292	Polyadenylate-binding protein-interacting protein 4	6.8e-25
TRINITY_DN26226_c0_g1_i2	1894	kinetochore protein nuf2	2.9e-108	P:GO:0000278; C:GO:0000775; C:GO:0000778; C:GO:0000780; F:GO:0005200; C:GO:0005816; C:GO:0005876; P:GO:0007020; P:GO:0007059; C:GO:0031262; C:GO:0031617; C:GO:0035974; C:GO:0044732; P:GO:0051315	P:mitotic cell cycle; C:chromosome, centromeric region; C:condensed nuclear chromosome kinetochore; C:condensed nuclear chromosome, centromeric region; F:structural constituent of cytoskeleton; C:spindle pole body; C:spindle microtubule; P:microtubule nucleation; P:chromosome segregation; C:Ndc80 complex; C:NMS complex; C:meiotic spindle pole body; C:mitotic spindle pole body; P:attachment of mitotic spindle microtubules to kinetochore	Coil (COILS); Coil (COILS); Coil (COILS); Coil (COILS); G3DSA:1.10.287.510 (GENE3D); G3DSA:1.20.5.170 (GENE3D); IPR005549 (PFAM); G3DSA:1.20.5.320 (GENE3D); G3DSA:1.20.5.360 (GENE3D); PTHR21650 (PANTHER); PTHR21650:SF2 (PANTHER); SSF90257 (SUPERFAMILY)	P:GO:0000278; C:GO:0000775	P:mitotic cell cycle; C:chromosome, centromeric region						GO:0000278, GO:0000775, GO:0000778, GO:0000780, GO:0005200, GO:0005816, GO:0005876, GO:0007020, GO:0007059, GO:0031262, GO:0031617, GO:0035974, GO:0044732, GO:0051315
TRINITY_DN26227_c0_g1_i1	384	hypothetical protein AK812_SmicGene30474	2.2e-23			mobidb-lite (MOBIDB_LITE)
TRINITY_DN26227_c0_g1_i2	1468	Methylmalonic aciduria and homocystinuria type D-like, mitochondrial	9.5e-67			Coil (COILS); G3DSA:1.20.1600.10 (GENE3D); mobidb-lite (MOBIDB_LITE); mobidb-lite (MOBIDB_LITE)
TRINITY_DN26228_c0_g1_i1	2255	hypothetical protein AK812_SmicGene11389	3.7e-102			IPR035897 (G3DSA:3.40.50.GENE3D); mobidb-lite (MOBIDB_LITE); mobidb-lite (MOBIDB_LITE); mobidb-lite (MOBIDB_LITE); TRANSMEMBRANE (PHOBIUS); NON_CYTOPLASMIC_DOMAIN (PHOBIUS); TRANSMEMBRANE (PHOBIUS); CYTOPLASMIC_DOMAIN (PHOBIUS); TRANSMEMBRANE (PHOBIUS); TRANSMEMBRANE (PHOBIUS); CYTOPLASMIC_DOMAIN (PHOBIUS); CYTOPLASMIC_DOMAIN (PHOBIUS); NON_CYTOPLASMIC_DOMAIN (PHOBIUS); CYTOPLASMIC_DOMAIN (PHOBIUS); TRANSMEMBRANE (PHOBIUS); NON_CYTOPLASMIC_DOMAIN (PHOBIUS); TRANSMEMBRANE (PHOBIUS); TMhelix (TMHMM); TMhelix (TMHMM); TMhelix (TMHMM); TMhelix (TMHMM); TMhelix (TMHMM); TMhelix (TMHMM)			>3ub2_A TOLL/interleukin-1 receptor domain-containing ADA protein; TIR domain, TLRS adaptor, immune system; 2.40A {Homo sapiens} PDB: 3ub3_A 3ub4_A 4fz5_A 2y92_A 4lqd_A*	98.5	3.3e-15	P58753	GO:0002755; GO:0005080; GO:0005546; GO:0005737; GO:0005829; GO:0005886; GO:0006954; GO:0007166; GO:0007250; GO:0030099; GO:0030139; GO:0030674; GO:0030890; GO:0032496; GO:0032587; GO:0032648; GO:0032735; GO:0032738; GO:0032757; GO:0032760; GO:0034137; GO:0034141; GO:0034142; GO:0034145; GO:0035662; GO:0035663; GO:0035665; GO:0042803; GO:0043123; GO:0044130; GO:0045087; GO:0045088; GO:0045410; GO:0046330; GO:0046982; GO:0050830; GO:0051092; GO:0070374; GO:0070935; GO:0071221; GO:0071223; GO:0090023; GO:0090073; GO:2000340; GO:2000343	GO:0002755, GO:0005080, GO:0005546, GO:0005737, GO:0005829, GO:0005886, GO:0006954, GO:0007166, GO:0007250, GO:0030099, GO:0030139, GO:0030674, GO:0030890, GO:0032496, GO:0032587, GO:0032648, GO:0032735, GO:0032738, GO:0032757, GO:0032760, GO:0034137, GO:0034141, GO:0034142, GO:0034145, GO:0035662, GO:0035663, GO:0035665, GO:0042803, GO:0043123, GO:0044130, GO:0045087, GO:0045088, GO:0045410, GO:0046330, GO:0046982, GO:0050830, GO:0051092, GO:0070374, GO:0070935, GO:0071221, GO:0071223, GO:0090023, GO:0090073, GO:2000340, GO:2000343
TRINITY_DN26229_c0_g1_i1	4112	putative 1,4-beta-D-glucan cellobiohydrolase B	0			Coil (COILS); IPR019316 (SMART); IPR012334 (G3DSA:2.160.20.GENE3D); G3DSA:3.50.4.10 (GENE3D); IPR007742 (PFAM); IPR019316 (PFAM); mobidb-lite (MOBIDB_LITE); PTHR15535 (PANTHER); SIGL_PEPTIDE (PHOBIUS); SIGL_PEPTIDE_C_REGION (PHOBIUS); SIGL_PEPTIDE_H_REGION (PHOBIUS); NON_CYTOPLASMIC_DOMAIN (PHOBIUS); SIGL_PEPTIDE_N_REGION (PHOBIUS); IPR019316 (PROSITE_PROFILES); SiglP-noTM (SIGLP_EUK); IPR011050 (SUPERFAMILY)
TRINITY_DN2623_c0_g1_i1	591					mobidb-lite (MOBIDB_LITE); mobidb-lite (MOBIDB_LITE)
TRINITY_DN26230_c0_g1_i1	541					IPR032675 (G3DSA:3.80.10.GENE3D); IPR026906 (PFAM); IPR032675 (G3DSA:3.80.10.GENE3D); PTHR43936 (PANTHER); IPR032675 (SUPERFAMILY)
TRINITY_DN26230_c0_g2_i1	253
TRINITY_DN26230_c0_g2_i2	206
TRINITY_DN26230_c1_g1_i1	511					IPR032675 (G3DSA:3.80.10.GENE3D); IPR026906 (PFAM); PTHR43936 (PANTHER); IPR032675 (SUPERFAMILY)
TRINITY_DN26231_c0_g1_i2	3653	Cyclic nucleotide-gated cation channel alpha-3	1.5e-230			Coil (COILS); G3DSA:1.20.120.350 (GENE3D); IPR014710 (G3DSA:2.60.120.GENE3D); mobidb-lite (MOBIDB_LITE); PTHR10217 (PANTHER); CYTOPLASMIC_DOMAIN (PHOBIUS); CYTOPLASMIC_DOMAIN (PHOBIUS); TRANSMEMBRANE (PHOBIUS); CYTOPLASMIC_DOMAIN (PHOBIUS); TRANSMEMBRANE (PHOBIUS); TRANSMEMBRANE (PHOBIUS); TRANSMEMBRANE (PHOBIUS); TRANSMEMBRANE (PHOBIUS); NON_CYTOPLASMIC_DOMAIN (PHOBIUS); NON_CYTOPLASMIC_DOMAIN (PHOBIUS); TRANSMEMBRANE (PHOBIUS); NON_CYTOPLASMIC_DOMAIN (PHOBIUS); CYTOPLASMIC_DOMAIN (PHOBIUS); IPR000595 (PROSITE_PROFILES); SSF81324 (SUPERFAMILY); IPR018490 (SUPERFAMILY); TMhelix (TMHMM); TMhelix (TMHMM); TMhelix (TMHMM); TMhelix (TMHMM); TMhelix (TMHMM)
TRINITY_DN26232_c0_g1_i1	1919	Aldehyde dehydrogese 22A1	2.5e-256	P:GO:0008152; C:GO:0016020; F:GO:0016620	P:metabolic process; C:membrane; F:oxidoreductase activity, acting on the aldehyde or oxo group of donors, D or DP as acceptor	IPR015590 (PFAM); G3DSA:3.40.309.10 (GENE3D); IPR016162 (G3DSA:3.40.605.GENE3D); PTHR11699 (PANTHER); PTHR11699:SF25 (PANTHER); IPR029510 (PROSITE_PATTERNS); IPR016160 (PROSITE_PATTERNS); NON_CYTOPLASMIC_DOMAIN (PHOBIUS); TRANSMEMBRANE (PHOBIUS); CYTOPLASMIC_DOMAIN (PHOBIUS); IPR016161 (SUPERFAMILY); TMhelix (TMHMM)	P:GO:0008152; F:GO:0016491; P:GO:0055114	P:metabolic process; F:oxidoreductase activity; P:oxidation-reduction process						GO:0008152, GO:0016020, GO:0016620, GO:0016491, GO:0055114
TRINITY_DN26233_c0_g1_i1	1790	AAA family ATPase	2.6e-106	F:GO:0000166; F:GO:0005524; P:GO:0051301	F:nucleotide binding; F:ATP binding; P:cell division	IPR003593 (SMART); IPR003959 (PFAM); G3DSA:3.40.50.300 (GENE3D); G3DSA:1.10.8.60 (GENE3D); G3DSA:3.40.50.300 (GENE3D); G3DSA:1.10.8.60 (GENE3D); PTHR23077:SF55 (PANTHER); PTHR23077 (PANTHER); PTHR23077:SF55 (PANTHER); PTHR23077 (PANTHER); cd00009 (CDD); cd00009 (CDD); IPR027417 (SUPERFAMILY); IPR027417 (SUPERFAMILY)	F:GO:0005524	F:ATP binding						GO:0000166, GO:0005524, GO:0051301
TRINITY_DN26234_c0_g1_i1	814	Potassium voltage-gated channel subfamily KQT member 2	7e-27
TRINITY_DN26235_c0_g1_i1	404	60S ribosomal protein L22 1	3.8e-26			IPR035897 (G3DSA:3.40.50.GENE3D); TRANSMEMBRANE (PHOBIUS); NON_CYTOPLASMIC_DOMAIN (PHOBIUS); CYTOPLASMIC_DOMAIN (PHOBIUS); TMhelix (TMHMM)
TRINITY_DN26235_c0_g2_i1	1282	60S ribosomal protein L22 1	2e-68			IPR035897 (G3DSA:3.40.50.GENE3D); CYTOPLASMIC_DOMAIN (PHOBIUS); TRANSMEMBRANE (PHOBIUS); TRANSMEMBRANE (PHOBIUS); CYTOPLASMIC_DOMAIN (PHOBIUS); TRANSMEMBRANE (PHOBIUS); CYTOPLASMIC_DOMAIN (PHOBIUS); TRANSMEMBRANE (PHOBIUS); NON_CYTOPLASMIC_DOMAIN (PHOBIUS); NON_CYTOPLASMIC_DOMAIN (PHOBIUS); TMhelix (TMHMM); TMhelix (TMHMM); TMhelix (TMHMM); TMhelix (TMHMM)
TRINITY_DN26236_c0_g1_i1	2761	Acetyl-CoA acetyltransferase	3.3e-121			Coil (COILS); Coil (COILS); IPR002048 (SMART); IPR002048 (PFAM); G3DSA:1.10.238.10 (GENE3D); G3DSA:1.10.238.10 (GENE3D); IPR002048 (PFAM); G3DSA:1.10.238.10 (GENE3D); G3DSA:1.10.238.10 (GENE3D); G3DSA:1.10.238.10 (GENE3D); G3DSA:1.10.238.10 (GENE3D); G3DSA:1.10.238.10 (GENE3D); G3DSA:1.10.238.10 (GENE3D); G3DSA:1.10.238.10 (GENE3D); mobidb-lite (MOBIDB_LITE); PTHR10891 (PANTHER); IPR018247 (PROSITE_PATTERNS); IPR018247 (PROSITE_PATTERNS); IPR018247 (PROSITE_PATTERNS); IPR018247 (PROSITE_PATTERNS); IPR002048 (PROSITE_PROFILES); IPR002048 (PROSITE_PROFILES); IPR002048 (PROSITE_PROFILES); IPR002048 (PROSITE_PROFILES); IPR002048 (PROSITE_PROFILES); IPR002048 (PROSITE_PROFILES); IPR002048 (PROSITE_PROFILES); IPR002048 (PROSITE_PROFILES); IPR002048 (CDD); IPR002048 (CDD); IPR002048 (CDD); IPR011992 (SUPERFAMILY); IPR011992 (SUPERFAMILY); IPR011992 (SUPERFAMILY)	F:GO:0005509	F:calcium ion binding	>4p5w_A Calcium-binding mitochondrial carrier protein ARA calcium-binding mitochondrial carrier...; transport protein; 2.40A {Homo sapiens}	99.4	1.9e-21	Q9UJS0	GO:0005215; GO:0005313; GO:0005509; GO:0005739; GO:0005743; GO:0005887; GO:0006094; GO:0006754; GO:0006839; GO:0015172; GO:0015183; GO:0015810; GO:0015813; GO:0016021; GO:0043490; GO:0045333; GO:0051592	GO:0005215, GO:0005313, GO:0005509, GO:0005739, GO:0005743, GO:0005887, GO:0006094, GO:0006754, GO:0006839, GO:0015172, GO:0015183, GO:0015810, GO:0015813, GO:0016021, GO:0043490, GO:0045333, GO:0051592
TRINITY_DN26237_c0_g1_i6	1582	Dual 3',5'-cyclic-AMP and-GMP phosphodiesterase	3.7e-157			IPR003018 (SMART); IPR003018 (PFAM); IPR029016 (G3DSA:3.30.450.GENE3D); IPR036536 (G3DSA:1.20.890.GENE3D); PTHR11347 (PANTHER); PTHR11347:SF173 (PANTHER); IPR029016 (SUPERFAMILY); IPR029016 (SUPERFAMILY)	F:GO:0005515	F:protein binding						GO:0005515
TRINITY_DN26238_c0_g1_i1	1009	hypothetical protein AK812_SmicGene36455	5.5e-106			G3DSA:3.30.2350.10 (GENE3D); mobidb-lite (MOBIDB_LITE); IPR006224 (PROSITE_PATTERNS); IPR020103 (SUPERFAMILY)	P:GO:0001522; F:GO:0003723; P:GO:0009451; F:GO:0009982	P:pseudouridine synthesis; F:RNA binding; P:RNA modification; F:pseudouridine synthase activity						GO:0001522, GO:0003723, GO:0009451, GO:0009982
TRINITY_DN26238_c0_g1_i2	2023	Pseudouridine synthase	6.5e-175			G3DSA:3.30.2350.10 (GENE3D); IPR006145 (PFAM); mobidb-lite (MOBIDB_LITE); mobidb-lite (MOBIDB_LITE); mobidb-lite (MOBIDB_LITE); mobidb-lite (MOBIDB_LITE); PTHR44205 (PANTHER); PTHR44205:SF4 (PANTHER); IPR006224 (PROSITE_PATTERNS); IPR006145 (CDD); IPR020103 (SUPERFAMILY)	P:GO:0001522; F:GO:0003723; P:GO:0009451; F:GO:0009982	P:pseudouridine synthesis; F:RNA binding; P:RNA modification; F:pseudouridine synthase activity						GO:0001522, GO:0003723, GO:0009451, GO:0009982
TRINITY_DN26239_c0_g1_i1	1447	Protein spalten	6.3e-47			Coil (COILS); Coil (COILS); G3DSA:1.10.287.620 (GENE3D)
TRINITY_DN26239_c0_g1_i2	718	Protein spalten	2.4e-47			Coil (COILS)
TRINITY_DN2624_c0_g1_i1	456	Palmitoyl-monogalactosyldiacylglycerol delta-7 desaturase, chloroplastic	4.5e-07
TRINITY_DN2624_c0_g1_i2	742	Palmitoyl-monogalactosyldiacylglycerol delta-7 desaturase, chloroplastic	7.3e-07
TRINITY_DN26240_c0_g1_i1	1192	zinc finger, C3HC4 type (RING finger) domain-containing protein	2.7e-19	F:GO:0008270; C:GO:0016020; C:GO:0016021; F:GO:0046872	F:zinc ion binding; C:membrane; C:integral component of membrane; F:metal ion binding	IPR001841 (SMART); IPR001841 (PFAM); IPR013083 (G3DSA:3.30.40.GENE3D); PTHR22765 (PANTHER); TRANSMEMBRANE (PHOBIUS); NON_CYTOPLASMIC_DOMAIN (PHOBIUS); CYTOPLASMIC_DOMAIN (PHOBIUS); TRANSMEMBRANE (PHOBIUS); NON_CYTOPLASMIC_DOMAIN (PHOBIUS); TRANSMEMBRANE (PHOBIUS); CYTOPLASMIC_DOMAIN (PHOBIUS); IPR001841 (PROSITE_PROFILES); SSF57850 (SUPERFAMILY); TMhelix (TMHMM); TMhelix (TMHMM); TMhelix (TMHMM)								GO:0008270, GO:0016020, GO:0016021, GO:0046872
TRINITY_DN26241_c0_g1_i1	2510	Protease Do	2.5e-256			G3DSA:2.40.10.10 (GENE3D); PF13365 (PFAM); G3DSA:2.40.10.10 (GENE3D); mobidb-lite (MOBIDB_LITE); mobidb-lite (MOBIDB_LITE); mobidb-lite (MOBIDB_LITE); PTHR43019 (PANTHER); PTHR43019:SF4 (PANTHER); TRANSMEMBRANE (PHOBIUS); NON_CYTOPLASMIC_DOMAIN (PHOBIUS); CYTOPLASMIC_DOMAIN (PHOBIUS); IPR009003 (SUPERFAMILY)
TRINITY_DN26242_c0_g1_i1	6631	U5 small nuclear ribonucleoprotein 200 kDa helicase	0	F:GO:0000166; F:GO:0016787	F:nucleotide binding; F:hydrolase activity	Coil (COILS); Coil (COILS); IPR003593 (SMART); IPR001650 (SMART); IPR014001 (SMART); IPR004179 (SMART); G3DSA:1.10.3380.10 (GENE3D); G3DSA:3.40.50.300 (GENE3D); IPR011545 (PFAM); IPR004179 (PFAM); IPR035892 (G3DSA:2.60.40.GENE3D); G3DSA:1.10.150.20 (GENE3D); IPR035892 (G3DSA:2.60.40.GENE3D); G3DSA:3.40.50.300 (GENE3D); G3DSA:3.40.50.300 (GENE3D); PIRSF039073 (PIRSF); IPR001650 (PFAM); mobidb-lite (MOBIDB_LITE); mobidb-lite (MOBIDB_LITE); mobidb-lite (MOBIDB_LITE); PTHR24075 (PANTHER); PTHR24075:SF5 (PANTHER); IPR001650 (PROSITE_PROFILES); IPR014001 (PROSITE_PROFILES); IPR001650 (PROSITE_PROFILES); IPR014001 (PROSITE_PROFILES); IPR001650 (CDD); cd00046 (CDD); cd00046 (CDD); IPR027417 (SUPERFAMILY); IPR036390 (SUPERFAMILY); SSF158702 (SUPERFAMILY); IPR027417 (SUPERFAMILY); SSF158702 (SUPERFAMILY); IPR036390 (SUPERFAMILY); IPR014756 (SUPERFAMILY); IPR027417 (SUPERFAMILY)	F:GO:0003676; F:GO:0005524	F:nucleic acid binding; F:ATP binding						GO:0000166, GO:0016787, GO:0003676, GO:0005524
TRINITY_DN26243_c0_g1_i1	1649	DUF580-domain-containing protein	1.3e-88	C:GO:0016020; C:GO:0016021	C:membrane; C:integral component of membrane	IPR007603 (PFAM); IPR007603 (PANTHER); CYTOPLASMIC_DOMAIN (PHOBIUS); NON_CYTOPLASMIC_DOMAIN (PHOBIUS); TRANSMEMBRANE (PHOBIUS); CYTOPLASMIC_DOMAIN (PHOBIUS); TRANSMEMBRANE (PHOBIUS); CYTOPLASMIC_DOMAIN (PHOBIUS); CYTOPLASMIC_DOMAIN (PHOBIUS); NON_CYTOPLASMIC_DOMAIN (PHOBIUS); NON_CYTOPLASMIC_DOMAIN (PHOBIUS); TRANSMEMBRANE (PHOBIUS); TRANSMEMBRANE (PHOBIUS); CYTOPLASMIC_DOMAIN (PHOBIUS); TRANSMEMBRANE (PHOBIUS); TRANSMEMBRANE (PHOBIUS); NON_CYTOPLASMIC_DOMAIN (PHOBIUS); NON_CYTOPLASMIC_DOMAIN (PHOBIUS); TRANSMEMBRANE (PHOBIUS); TRANSMEMBRANE (PHOBIUS); TRANSMEMBRANE (PHOBIUS); TMhelix (TMHMM); TMhelix (TMHMM); TMhelix (TMHMM); TMhelix (TMHMM); TMhelix (TMHMM); TMhelix (TMHMM); TMhelix (TMHMM); TMhelix (TMHMM); TMhelix (TMHMM); TMhelix (TMHMM)								GO:0016020, GO:0016021
TRINITY_DN26243_c0_g2_i1	1934	DUF580-domain-containing protein	3.9e-76	C:GO:0016020; C:GO:0016021	C:membrane; C:integral component of membrane	IPR007603 (PFAM); PTHR12385:SF4 (PANTHER); IPR007603 (PANTHER); TRANSMEMBRANE (PHOBIUS); NON_CYTOPLASMIC_DOMAIN (PHOBIUS); NON_CYTOPLASMIC_DOMAIN (PHOBIUS); TRANSMEMBRANE (PHOBIUS); CYTOPLASMIC_DOMAIN (PHOBIUS); TRANSMEMBRANE (PHOBIUS); TRANSMEMBRANE (PHOBIUS); TRANSMEMBRANE (PHOBIUS); CYTOPLASMIC_DOMAIN (PHOBIUS); NON_CYTOPLASMIC_DOMAIN (PHOBIUS); TRANSMEMBRANE (PHOBIUS); TRANSMEMBRANE (PHOBIUS); NON_CYTOPLASMIC_DOMAIN (PHOBIUS); NON_CYTOPLASMIC_DOMAIN (PHOBIUS); TRANSMEMBRANE (PHOBIUS); CYTOPLASMIC_DOMAIN (PHOBIUS); CYTOPLASMIC_DOMAIN (PHOBIUS); TRANSMEMBRANE (PHOBIUS); TRANSMEMBRANE (PHOBIUS); CYTOPLASMIC_DOMAIN (PHOBIUS); NON_CYTOPLASMIC_DOMAIN (PHOBIUS); TMhelix (TMHMM); TMhelix (TMHMM); TMhelix (TMHMM); TMhelix (TMHMM); TMhelix (TMHMM); TMhelix (TMHMM); TMhelix (TMHMM); TMhelix (TMHMM); TMhelix (TMHMM); TMhelix (TMHMM)								GO:0016020, GO:0016021
TRINITY_DN26244_c0_g1_i1	639	hypothetical protein AK812_SmicGene1603	9.7e-08			Coil (COILS); mobidb-lite (MOBIDB_LITE); mobidb-lite (MOBIDB_LITE)
TRINITY_DN26244_c0_g1_i2	413					Coil (COILS); mobidb-lite (MOBIDB_LITE)
TRINITY_DN26244_c0_g1_i4	478	hypothetical protein AK812_SmicGene1603	3.8e-09
TRINITY_DN26244_c0_g1_i5	640	hypothetical protein AK812_SmicGene1603	2.6e-08			TRANSMEMBRANE (PHOBIUS); NON_CYTOPLASMIC_DOMAIN (PHOBIUS); TRANSMEMBRANE (PHOBIUS); CYTOPLASMIC_DOMAIN (PHOBIUS); CYTOPLASMIC_DOMAIN (PHOBIUS)
TRINITY_DN26245_c0_g1_i1	1854	Actin, cytoplasmic	1.1e-48			mobidb-lite (MOBIDB_LITE); mobidb-lite (MOBIDB_LITE); mobidb-lite (MOBIDB_LITE)
TRINITY_DN26245_c0_g1_i2	1590	Actin, cytoplasmic	9.7e-49			mobidb-lite (MOBIDB_LITE); mobidb-lite (MOBIDB_LITE); mobidb-lite (MOBIDB_LITE)
TRINITY_DN26246_c0_g1_i1	1814	ABC transporter F family member 5	7.3e-109			IPR035897 (G3DSA:3.40.50.GENE3D); TRANSMEMBRANE (PHOBIUS); CYTOPLASMIC_DOMAIN (PHOBIUS); TRANSMEMBRANE (PHOBIUS); NON_CYTOPLASMIC_DOMAIN (PHOBIUS); TRANSMEMBRANE (PHOBIUS); CYTOPLASMIC_DOMAIN (PHOBIUS); TRANSMEMBRANE (PHOBIUS); NON_CYTOPLASMIC_DOMAIN (PHOBIUS); CYTOPLASMIC_DOMAIN (PHOBIUS); TRANSMEMBRANE (PHOBIUS); CYTOPLASMIC_DOMAIN (PHOBIUS); TRANSMEMBRANE (PHOBIUS); NON_CYTOPLASMIC_DOMAIN (PHOBIUS); IPR035897 (SUPERFAMILY); TMhelix (TMHMM); TMhelix (TMHMM); TMhelix (TMHMM); TMhelix (TMHMM); TMhelix (TMHMM); TMhelix (TMHMM)
TRINITY_DN26246_c0_g1_i3	924	ABC transporter F family member 5	2.1e-35			TRANSMEMBRANE (PHOBIUS); NON_CYTOPLASMIC_DOMAIN (PHOBIUS); TRANSMEMBRANE (PHOBIUS); TRANSMEMBRANE (PHOBIUS); CYTOPLASMIC_DOMAIN (PHOBIUS); NON_CYTOPLASMIC_DOMAIN (PHOBIUS); CYTOPLASMIC_DOMAIN (PHOBIUS); TMhelix (TMHMM); TMhelix (TMHMM); TMhelix (TMHMM)
TRINITY_DN26247_c0_g1_i1	5031	SCO-spondin-like isoform X1	0			IPR000884 (SMART); IPR000884 (PFAM); IPR036383 (G3DSA:2.20.100.GENE3D); G3DSA:2.30.90.10 (GENE3D); IPR036383 (G3DSA:2.20.100.GENE3D); mobidb-lite (MOBIDB_LITE); PTHR11311 (PANTHER); CYTOPLASMIC_DOMAIN (PHOBIUS); TRANSMEMBRANE (PHOBIUS); NON_CYTOPLASMIC_DOMAIN (PHOBIUS); IPR000884 (PROSITE_PROFILES); IPR000884 (PROSITE_PROFILES); IPR000884 (PROSITE_PROFILES); IPR000884 (PROSITE_PROFILES); IPR000884 (PROSITE_PROFILES); IPR000884 (PROSITE_PROFILES); IPR000884 (PROSITE_PROFILES); IPR000884 (PROSITE_PROFILES); IPR000884 (PROSITE_PROFILES); IPR000884 (PROSITE_PROFILES); IPR000884 (PROSITE_PROFILES); IPR000884 (PROSITE_PROFILES); IPR000884 (PROSITE_PROFILES); IPR000884 (PROSITE_PROFILES); IPR000884 (PROSITE_PROFILES); IPR000884 (PROSITE_PROFILES); IPR000884 (PROSITE_PROFILES); IPR000884 (PROSITE_PROFILES); IPR000884 (PROSITE_PROFILES); IPR000884 (PROSITE_PROFILES); IPR000884 (PROSITE_PROFILES); IPR036383 (SUPERFAMILY); IPR036383 (SUPERFAMILY); IPR036383 (SUPERFAMILY); IPR036383 (SUPERFAMILY); IPR036383 (SUPERFAMILY); IPR036383 (SUPERFAMILY); IPR036383 (SUPERFAMILY); IPR036383 (SUPERFAMILY); IPR036383 (SUPERFAMILY); IPR036383 (SUPERFAMILY); IPR036383 (SUPERFAMILY); IPR036383 (SUPERFAMILY); IPR036383 (SUPERFAMILY); IPR036383 (SUPERFAMILY); IPR036383 (SUPERFAMILY); IPR036383 (SUPERFAMILY); IPR036383 (SUPERFAMILY); IPR036383 (SUPERFAMILY)
TRINITY_DN26248_c0_g1_i1	644	cholinephosphate cytidylyltransferase A	1.6e-50	P:GO:0009058; C:GO:0016020; F:GO:0016772	P:biosynthetic process; C:membrane; F:transferase activity, transferring phosphorus-containing groups	IPR004821 (TIGRFAM); IPR004821 (PFAM); IPR014729 (G3DSA:3.40.50.GENE3D); PTHR10739 (PANTHER); PTHR10739:SF45 (PANTHER); SSF52374 (SUPERFAMILY)	F:GO:0003824; P:GO:0009058	F:catalytic activity; P:biosynthetic process						GO:0009058, GO:0016020, GO:0016772, GO:0003824
TRINITY_DN26248_c0_g1_i2	877	cholinephosphate cytidylyltransferase A	3.7e-50	P:GO:0009058; C:GO:0016020; F:GO:0016772	P:biosynthetic process; C:membrane; F:transferase activity, transferring phosphorus-containing groups	IPR004821 (TIGRFAM); IPR004821 (PFAM); IPR014729 (G3DSA:3.40.50.GENE3D); PTHR10739:SF45 (PANTHER); PTHR10739 (PANTHER); SSF52374 (SUPERFAMILY)	F:GO:0003824; P:GO:0009058	F:catalytic activity; P:biosynthetic process						GO:0009058, GO:0016020, GO:0016772, GO:0003824
TRINITY_DN26249_c0_g1_i1	4439	myosin G	0	F:GO:0000166; F:GO:0003774; F:GO:0003779; F:GO:0005524; C:GO:0005856; C:GO:0016459	F:nucleotide binding; F:motor activity; F:actin binding; F:ATP binding; C:cytoskeleton; C:myosin complex	Coil (COILS); Coil (COILS); IPR001609 (PRINTS); IPR000857 (SMART); IPR001609 (SMART); IPR001609 (PFAM); G3DSA:3.10.20.90 (GENE3D); IPR000857 (PFAM); mobidb-lite (MOBIDB_LITE); mobidb-lite (MOBIDB_LITE); PTHR13140 (PANTHER); PTHR13140:SF729 (PANTHER); IPR000857 (PROSITE_PROFILES); IPR001609 (PROSITE_PROFILES); cd00124 (CDD); IPR027417 (SUPERFAMILY)	F:GO:0003774; F:GO:0005524; C:GO:0005856; C:GO:0016459	F:motor activity; F:ATP binding; C:cytoskeleton; C:myosin complex						GO:0000166, GO:0003774, GO:0003779, GO:0005524, GO:0005856, GO:0016459
TRINITY_DN26249_c0_g2_i1	1104	hypothetical protein AK812_SmicGene10803	2e-08			Coil (COILS); mobidb-lite (MOBIDB_LITE)
TRINITY_DN2625_c0_g1_i2	910	2OG-Fe(II) oxygese	3e-18			TRANSMEMBRANE (PHOBIUS); CYTOPLASMIC_DOMAIN (PHOBIUS); NON_CYTOPLASMIC_DOMAIN (PHOBIUS)
TRINITY_DN26250_c0_g1_i1	3756	Vacuolar protein sorting-associated protein 45	5.9e-222			Coil (COILS); mobidb-lite (MOBIDB_LITE); mobidb-lite (MOBIDB_LITE); PTHR33667 (PANTHER)
TRINITY_DN26251_c0_g1_i1	2344	Vacuolar transporter chaperone 4	1.5e-287	C:GO:0016020; C:GO:0016021	C:membrane; C:integral component of membrane	Coil (COILS); IPR018966 (PFAM); G3DSA:2.40.320.10 (GENE3D); IPR003807 (PFAM); PTHR10783 (PANTHER); PTHR10783:SF60 (PANTHER); NON_CYTOPLASMIC_DOMAIN (PHOBIUS); NON_CYTOPLASMIC_DOMAIN (PHOBIUS); TRANSMEMBRANE (PHOBIUS); CYTOPLASMIC_DOMAIN (PHOBIUS); TRANSMEMBRANE (PHOBIUS); IPR004331 (PROSITE_PROFILES); cd07751 (CDD); cd14447 (CDD); TMhelix (TMHMM); TMhelix (TMHMM)								GO:0016020, GO:0016021
TRINITY_DN26251_c0_g1_i2	263
TRINITY_DN26251_c0_g1_i3	1502	Vacuolar transporter chaperone 4	1.9e-211	C:GO:0016020; C:GO:0016021	C:membrane; C:integral component of membrane	Coil (COILS); G3DSA:2.40.320.10 (GENE3D); IPR018966 (PFAM); PTHR10783 (PANTHER); PTHR10783:SF60 (PANTHER); IPR004331 (PROSITE_PROFILES); cd14447 (CDD)								GO:0016020, GO:0016021
TRINITY_DN26252_c0_g1_i1	236					mobidb-lite (MOBIDB_LITE)
TRINITY_DN26252_c0_g1_i2	2001					IPR000504 (SMART); IPR019345 (PFAM); IPR000504 (PFAM); G3DSA:3.30.70.330 (GENE3D); IPR036361 (G3DSA:1.10.720.GENE3D); mobidb-lite (MOBIDB_LITE); mobidb-lite (MOBIDB_LITE); mobidb-lite (MOBIDB_LITE); cd00590 (CDD); IPR035979 (SUPERFAMILY); IPR036361 (SUPERFAMILY)	F:GO:0003676	F:nucleic acid binding	>4bit_A Cerebral dopamine neurotrophic factor; sigling protein, parkinson; NMR {Homo sapiens}	99.2	2.1e-19	Q49AH0	GO:0005615; GO:0005783; GO:0008083; GO:0031175; GO:0071542	GO:0005615, GO:0005783, GO:0008083, GO:0031175, GO:0071542, GO:0003676
TRINITY_DN26253_c0_g1_i1	829	Tubulin beta chain	2.2e-60			mobidb-lite (MOBIDB_LITE); mobidb-lite (MOBIDB_LITE)
TRINITY_DN26253_c0_g1_i2	576	Tubulin beta chain	2.5e-39			mobidb-lite (MOBIDB_LITE); mobidb-lite (MOBIDB_LITE)
TRINITY_DN26254_c0_g1_i1	4363	Zinc finger protein 557	0			IPR011641 (SMART); G3DSA:2.10.50.10 (GENE3D); G3DSA:2.10.50.10 (GENE3D); IPR035897 (G3DSA:3.40.50.GENE3D); G3DSA:3.40.190.10 (GENE3D); mobidb-lite (MOBIDB_LITE); PTHR22727 (PANTHER); CYTOPLASMIC_DOMAIN (PHOBIUS); TRANSMEMBRANE (PHOBIUS); CYTOPLASMIC_DOMAIN (PHOBIUS); CYTOPLASMIC_DOMAIN (PHOBIUS); NON_CYTOPLASMIC_DOMAIN (PHOBIUS); SIGL_PEPTIDE_N_REGION (PHOBIUS); TRANSMEMBRANE (PHOBIUS); SIGL_PEPTIDE_H_REGION (PHOBIUS); CYTOPLASMIC_DOMAIN (PHOBIUS); TRANSMEMBRANE (PHOBIUS); TRANSMEMBRANE (PHOBIUS); CYTOPLASMIC_DOMAIN (PHOBIUS); SIGL_PEPTIDE_C_REGION (PHOBIUS); TRANSMEMBRANE (PHOBIUS); SIGL_PEPTIDE (PHOBIUS); TRANSMEMBRANE (PHOBIUS); NON_CYTOPLASMIC_DOMAIN (PHOBIUS); NON_CYTOPLASMIC_DOMAIN (PHOBIUS); NON_CYTOPLASMIC_DOMAIN (PHOBIUS); TRANSMEMBRANE (PHOBIUS); NON_CYTOPLASMIC_DOMAIN (PHOBIUS); TRANSMEMBRANE (PHOBIUS); TRANSMEMBRANE (PHOBIUS); SiglP-noTM (SIGLP_EUK); IPR009030 (SUPERFAMILY); TMhelix (TMHMM); TMhelix (TMHMM); TMhelix (TMHMM); TMhelix (TMHMM); TMhelix (TMHMM); TMhelix (TMHMM); TMhelix (TMHMM); TMhelix (TMHMM)			>2b4l_A Glycine betaine-binding protein; substrate-binding protein, closed liganded, ABC-transporter, compatible solutes, transport protein; 2.00A {Bacillus subtilis} PDB: 2b4m_A* 3chg_D	99.2	1.4e-19	P46922	GO:0005215; GO:0005886; GO:0006865; GO:0031460	GO:0005215, GO:0005886, GO:0006865, GO:0031460
TRINITY_DN26255_c0_g1_i1	1710	Palmitoyltransferase ZDHHC3	2.2e-54			Coil (COILS); Coil (COILS); Coil (COILS); Coil (COILS); G3DSA:1.10.238.10 (GENE3D); G3DSA:1.20.1000.10 (GENE3D); mobidb-lite (MOBIDB_LITE); mobidb-lite (MOBIDB_LITE); IPR018247 (PROSITE_PATTERNS); IPR002048 (PROSITE_PROFILES)	F:GO:0005509	F:calcium ion binding						GO:0005509
TRINITY_DN26255_c0_g1_i3	2294	Palmitoyltransferase ZDHHC3	9.6e-82			Coil (COILS); Coil (COILS); Coil (COILS); Coil (COILS); Coil (COILS); Coil (COILS); G3DSA:1.20.1000.10 (GENE3D); G3DSA:1.10.238.10 (GENE3D); G3DSA:1.10.238.10 (GENE3D); mobidb-lite (MOBIDB_LITE); mobidb-lite (MOBIDB_LITE); IPR018247 (PROSITE_PATTERNS); IPR002048 (PROSITE_PROFILES); IPR011992 (SUPERFAMILY)	F:GO:0005509	F:calcium ion binding						GO:0005509
TRINITY_DN26256_c0_g1_i1	2855	Ankyrin repeat domain-containing protein 50	1.1e-241	F:GO:0000166; F:GO:0004016; C:GO:0005622; C:GO:0005886; P:GO:0006171; P:GO:0007165; P:GO:0009190; C:GO:0016020; C:GO:0016021; F:GO:0016829; F:GO:0016849; P:GO:0035556	F:nucleotide binding; F:adenylate cyclase activity; C:intracellular; C:plasma membrane; P:cAMP biosynthetic process; P:sigl transduction; P:cyclic nucleotide biosynthetic process; C:membrane; C:integral component of membrane; F:lyase activity; F:phosphorus-oxygen lyase activity; P:intracellular sigl transduction	IPR001054 (SMART); IPR029787 (G3DSA:3.30.70.GENE3D); IPR001054 (PFAM); IPR029787 (G3DSA:3.30.70.GENE3D); mobidb-lite (MOBIDB_LITE); mobidb-lite (MOBIDB_LITE); PTHR11920 (PANTHER); NON_CYTOPLASMIC_DOMAIN (PHOBIUS); TRANSMEMBRANE (PHOBIUS); TRANSMEMBRANE (PHOBIUS); TRANSMEMBRANE (PHOBIUS); CYTOPLASMIC_DOMAIN (PHOBIUS); TRANSMEMBRANE (PHOBIUS); CYTOPLASMIC_DOMAIN (PHOBIUS); NON_CYTOPLASMIC_DOMAIN (PHOBIUS); CYTOPLASMIC_DOMAIN (PHOBIUS); NON_CYTOPLASMIC_DOMAIN (PHOBIUS); NON_CYTOPLASMIC_DOMAIN (PHOBIUS); TRANSMEMBRANE (PHOBIUS); CYTOPLASMIC_DOMAIN (PHOBIUS); TRANSMEMBRANE (PHOBIUS); TRANSMEMBRANE (PHOBIUS); CYTOPLASMIC_DOMAIN (PHOBIUS); TRANSMEMBRANE (PHOBIUS); IPR001054 (PROSITE_PROFILES); IPR001054 (PROSITE_PROFILES); cd07302 (CDD); cd07302 (CDD); IPR029787 (SUPERFAMILY); IPR029787 (SUPERFAMILY); TMhelix (TMHMM); TMhelix (TMHMM); TMhelix (TMHMM); TMhelix (TMHMM)	P:GO:0009190; F:GO:0016849; P:GO:0035556	P:cyclic nucleotide biosynthetic process; F:phosphorus-oxygen lyase activity; P:intracellular signal transduction						GO:0000166, GO:0004016, GO:0005622, GO:0005886, GO:0006171, GO:0007165, GO:0009190, GO:0016020, GO:0016021, GO:0016829, GO:0016849, GO:0035556
TRINITY_DN26256_c0_g1_i4	3363	Ankyrin repeat domain-containing protein 50	2.6e-285	F:GO:0000166; F:GO:0004016; C:GO:0005622; C:GO:0005886; P:GO:0006171; P:GO:0007165; P:GO:0009190; C:GO:0016020; C:GO:0016021; F:GO:0016829; F:GO:0016849; P:GO:0035556	F:nucleotide binding; F:adenylate cyclase activity; C:intracellular; C:plasma membrane; P:cAMP biosynthetic process; P:sigl transduction; P:cyclic nucleotide biosynthetic process; C:membrane; C:integral component of membrane; F:lyase activity; F:phosphorus-oxygen lyase activity; P:intracellular sigl transduction	IPR001054 (SMART); IPR029787 (G3DSA:3.30.70.GENE3D); IPR029787 (G3DSA:3.30.70.GENE3D); IPR001054 (PFAM); mobidb-lite (MOBIDB_LITE); mobidb-lite (MOBIDB_LITE); mobidb-lite (MOBIDB_LITE); PTHR11920 (PANTHER); TRANSMEMBRANE (PHOBIUS); NON_CYTOPLASMIC_DOMAIN (PHOBIUS); CYTOPLASMIC_DOMAIN (PHOBIUS); CYTOPLASMIC_DOMAIN (PHOBIUS); CYTOPLASMIC_DOMAIN (PHOBIUS); TRANSMEMBRANE (PHOBIUS); NON_CYTOPLASMIC_DOMAIN (PHOBIUS); TRANSMEMBRANE (PHOBIUS); NON_CYTOPLASMIC_DOMAIN (PHOBIUS); TRANSMEMBRANE (PHOBIUS); TRANSMEMBRANE (PHOBIUS); CYTOPLASMIC_DOMAIN (PHOBIUS); CYTOPLASMIC_DOMAIN (PHOBIUS); NON_CYTOPLASMIC_DOMAIN (PHOBIUS); TRANSMEMBRANE (PHOBIUS); TRANSMEMBRANE (PHOBIUS); TRANSMEMBRANE (PHOBIUS); NON_CYTOPLASMIC_DOMAIN (PHOBIUS); TRANSMEMBRANE (PHOBIUS); CYTOPLASMIC_DOMAIN (PHOBIUS); TRANSMEMBRANE (PHOBIUS); CYTOPLASMIC_DOMAIN (PHOBIUS); TRANSMEMBRANE (PHOBIUS); TRANSMEMBRANE (PHOBIUS); NON_CYTOPLASMIC_DOMAIN (PHOBIUS); IPR001054 (PROSITE_PROFILES); IPR001054 (PROSITE_PROFILES); cd07302 (CDD); cd07302 (CDD); IPR029787 (SUPERFAMILY); IPR029787 (SUPERFAMILY); TMhelix (TMHMM); TMhelix (TMHMM); TMhelix (TMHMM); TMhelix (TMHMM); TMhelix (TMHMM); TMhelix (TMHMM); TMhelix (TMHMM); TMhelix (TMHMM); TMhelix (TMHMM); TMhelix (TMHMM)	P:GO:0009190; F:GO:0016849; P:GO:0035556	P:cyclic nucleotide biosynthetic process; F:phosphorus-oxygen lyase activity; P:intracellular signal transduction						GO:0000166, GO:0004016, GO:0005622, GO:0005886, GO:0006171, GO:0007165, GO:0009190, GO:0016020, GO:0016021, GO:0016829, GO:0016849, GO:0035556
TRINITY_DN26257_c0_g1_i1	1758	glucan 1,3-beta-glucosidase	1.7e-232			G3DSA:3.20.20.80 (GENE3D); IPR001547 (PFAM); PTHR31297 (PANTHER); SIGL_PEPTIDE (PHOBIUS); SIGL_PEPTIDE_N_REGION (PHOBIUS); SIGL_PEPTIDE_H_REGION (PHOBIUS); SIGL_PEPTIDE_C_REGION (PHOBIUS); NON_CYTOPLASMIC_DOMAIN (PHOBIUS); SiglP-noTM (SIGLP_EUK); IPR017853 (SUPERFAMILY)	F:GO:0004553; P:GO:0005975	F:hydrolase activity, hydrolyzing O-glycosyl compounds; P:carbohydrate metabolic process						GO:0004553, GO:0005975
TRINITY_DN26257_c0_g1_i2	1264	hypothetical protein AK812_SmicGene14744	1.7e-160			IPR001547 (PFAM); G3DSA:3.20.20.80 (GENE3D); mobidb-lite (MOBIDB_LITE); PTHR31297 (PANTHER); IPR017853 (SUPERFAMILY)	F:GO:0004553; P:GO:0005975	F:hydrolase activity, hydrolyzing O-glycosyl compounds; P:carbohydrate metabolic process						GO:0004553, GO:0005975
TRINITY_DN26258_c0_g1_i1	1641	aaap amino acid permease	6.5e-149	C:GO:0016020; C:GO:0016021	C:membrane; C:integral component of membrane	PTHR16189:SF3 (PANTHER); PTHR16189 (PANTHER); NON_CYTOPLASMIC_DOMAIN (PHOBIUS); TRANSMEMBRANE (PHOBIUS); TRANSMEMBRANE (PHOBIUS); TRANSMEMBRANE (PHOBIUS); TRANSMEMBRANE (PHOBIUS); NON_CYTOPLASMIC_DOMAIN (PHOBIUS); TRANSMEMBRANE (PHOBIUS); TRANSMEMBRANE (PHOBIUS); CYTOPLASMIC_DOMAIN (PHOBIUS); CYTOPLASMIC_DOMAIN (PHOBIUS); TRANSMEMBRANE (PHOBIUS); CYTOPLASMIC_DOMAIN (PHOBIUS); CYTOPLASMIC_DOMAIN (PHOBIUS); TRANSMEMBRANE (PHOBIUS); NON_CYTOPLASMIC_DOMAIN (PHOBIUS); TRANSMEMBRANE (PHOBIUS); TRANSMEMBRANE (PHOBIUS); NON_CYTOPLASMIC_DOMAIN (PHOBIUS); CYTOPLASMIC_DOMAIN (PHOBIUS); CYTOPLASMIC_DOMAIN (PHOBIUS); NON_CYTOPLASMIC_DOMAIN (PHOBIUS); TRANSMEMBRANE (PHOBIUS); NON_CYTOPLASMIC_DOMAIN (PHOBIUS); TMhelix (TMHMM); TMhelix (TMHMM); TMhelix (TMHMM); TMhelix (TMHMM); TMhelix (TMHMM); TMhelix (TMHMM); TMhelix (TMHMM); TMhelix (TMHMM); TMhelix (TMHMM); TMhelix (TMHMM); TMhelix (TMHMM)			>4djk_A Probable glutamate/gamma-aminobutyrate antiporter; LEUT, glutamate-GABA antiporter, transport protein; 3.10A {Escherichia coli} PDB: 4dji_A	96.1	2.8e-09	P63235	GO:0005886; GO:0005887; GO:0015179; GO:0015297; GO:0051454	GO:0005886, GO:0005887, GO:0015179, GO:0015297, GO:0051454, GO:0016020, GO:0016021
TRINITY_DN26258_c0_g1_i2	1376	aaap amino acid permease	1.2e-100	C:GO:0016020; C:GO:0016021	C:membrane; C:integral component of membrane	PTHR16189:SF3 (PANTHER); PTHR16189 (PANTHER); CYTOPLASMIC_DOMAIN (PHOBIUS); NON_CYTOPLASMIC_DOMAIN (PHOBIUS); NON_CYTOPLASMIC_DOMAIN (PHOBIUS); CYTOPLASMIC_DOMAIN (PHOBIUS); TRANSMEMBRANE (PHOBIUS); TRANSMEMBRANE (PHOBIUS); TRANSMEMBRANE (PHOBIUS); NON_CYTOPLASMIC_DOMAIN (PHOBIUS); TRANSMEMBRANE (PHOBIUS); TRANSMEMBRANE (PHOBIUS); CYTOPLASMIC_DOMAIN (PHOBIUS); TRANSMEMBRANE (PHOBIUS); TRANSMEMBRANE (PHOBIUS); NON_CYTOPLASMIC_DOMAIN (PHOBIUS); NON_CYTOPLASMIC_DOMAIN (PHOBIUS); TRANSMEMBRANE (PHOBIUS); CYTOPLASMIC_DOMAIN (PHOBIUS); TMhelix (TMHMM); TMhelix (TMHMM); TMhelix (TMHMM); TMhelix (TMHMM); TMhelix (TMHMM); TMhelix (TMHMM); TMhelix (TMHMM)								GO:0016020, GO:0016021
TRINITY_DN26258_c0_g2_i1	1012	Phosphatidic acid phosphatase	1.2e-92	C:GO:0016020; C:GO:0016021; F:GO:0016787; F:GO:0047874	C:membrane; C:integral component of membrane; F:hydrolase activity; F:dolichyldiphosphatase activity	IPR000326 (PFAM); G3DSA:1.20.144.10 (GENE3D); PTHR11247:SF1 (PANTHER); PTHR11247 (PANTHER); CYTOPLASMIC_DOMAIN (PHOBIUS); CYTOPLASMIC_DOMAIN (PHOBIUS); TRANSMEMBRANE (PHOBIUS); NON_CYTOPLASMIC_DOMAIN (PHOBIUS); TRANSMEMBRANE (PHOBIUS); TRANSMEMBRANE (PHOBIUS); NON_CYTOPLASMIC_DOMAIN (PHOBIUS); IPR036938 (SUPERFAMILY); TMhelix (TMHMM); TMhelix (TMHMM); TMhelix (TMHMM)								GO:0016020, GO:0016021, GO:0016787, GO:0047874
TRINITY_DN26259_c0_g1_i2	3316	kinesin KP1	3.3e-75	F:GO:0003777; F:GO:0005524; C:GO:0005737; C:GO:0005874; F:GO:0008017	F:microtubule motor activity; F:ATP binding; C:cytoplasm; C:microtubule; F:microtubule binding	Coil (COILS); IPR001752 (PRINTS); IPR001752 (SMART); IPR001752 (PFAM); IPR036961 (G3DSA:3.40.850.GENE3D); mobidb-lite (MOBIDB_LITE); mobidb-lite (MOBIDB_LITE); mobidb-lite (MOBIDB_LITE); mobidb-lite (MOBIDB_LITE); mobidb-lite (MOBIDB_LITE); IPR027640 (PANTHER); IPR019821 (PROSITE_PATTERNS); IPR001752 (PROSITE_PROFILES); IPR027417 (SUPERFAMILY)	F:GO:0003777; F:GO:0005524; P:GO:0007018; F:GO:0008017	F:microtubule motor activity; F:ATP binding; P:microtubule-based movement; F:microtubule binding						GO:0003777, GO:0005524, GO:0005737, GO:0005874, GO:0008017, GO:0007018
TRINITY_DN2626_c0_g1_i1	1014	Transposon Ty2-C Gag-Pol polyprotein	2.2e-86			G3DSA:3.40.50.300 (GENE3D); IPR027417 (SUPERFAMILY)
TRINITY_DN26260_c0_g1_i1	1017	TVP38/TMEM64 family protein	1.5e-10			IPR032816 (PFAM); mobidb-lite (MOBIDB_LITE); IPR015414 (PANTHER)	C:GO:0016021	C:integral component of membrane						GO:0016021
TRINITY_DN26261_c0_g1_i1	241
TRINITY_DN26261_c0_g1_i2	1308	predicted protein	1.2e-57			IPR001214 (SMART); IPR001214 (PFAM); G3DSA:2.170.270.10 (GENE3D); PTHR12197 (PANTHER); IPR001214 (PROSITE_PROFILES); SSF82199 (SUPERFAMILY)	F:GO:0005515	F:protein binding						GO:0005515
TRINITY_DN26261_c0_g1_i6	1381	predicted protein	1.3e-57			IPR001214 (SMART); IPR001214 (PFAM); G3DSA:2.170.270.10 (GENE3D); PTHR12197 (PANTHER); IPR001214 (PROSITE_PROFILES); SSF82199 (SUPERFAMILY)	F:GO:0005515	F:protein binding						GO:0005515
TRINITY_DN26262_c0_g1_i1	2063	Cation channel sperm-associated protein 1	1.5e-150			IPR002048 (SMART); IPR002048 (PFAM); IPR005821 (PFAM); G3DSA:1.20.120.350 (GENE3D); G3DSA:1.10.238.10 (GENE3D); G3DSA:1.10.238.10 (GENE3D); mobidb-lite (MOBIDB_LITE); PTHR10037 (PANTHER); IPR018247 (PROSITE_PATTERNS); NON_CYTOPLASMIC_DOMAIN (PHOBIUS); TRANSMEMBRANE (PHOBIUS); CYTOPLASMIC_DOMAIN (PHOBIUS); CYTOPLASMIC_DOMAIN (PHOBIUS); TRANSMEMBRANE (PHOBIUS); CYTOPLASMIC_DOMAIN (PHOBIUS); CYTOPLASMIC_DOMAIN (PHOBIUS); TRANSMEMBRANE (PHOBIUS); TRANSMEMBRANE (PHOBIUS); NON_CYTOPLASMIC_DOMAIN (PHOBIUS); TRANSMEMBRANE (PHOBIUS); TRANSMEMBRANE (PHOBIUS); TRANSMEMBRANE (PHOBIUS); NON_CYTOPLASMIC_DOMAIN (PHOBIUS); NON_CYTOPLASMIC_DOMAIN (PHOBIUS); IPR002048 (PROSITE_PROFILES); IPR002048 (PROSITE_PROFILES); IPR002048 (CDD); IPR011992 (SUPERFAMILY); TMhelix (TMHMM); TMhelix (TMHMM); TMhelix (TMHMM); TMhelix (TMHMM); TMhelix (TMHMM); TMhelix (TMHMM); TMhelix (TMHMM)	F:GO:0005216; F:GO:0005509; P:GO:0006811; C:GO:0016020; P:GO:0055085	F:ion channel activity; F:calcium ion binding; P:ion transport; C:membrane; P:transmembrane transport	>3rvy_A ION transport protein; tetrameric ION channel, voltage-gated sodium-selective ION C membrane, metal transport; HET: PX4; 2.70A {Arcobacter butzleri} PDB: 3rvz_A* 4ekw_A* 3rw0_A* 4mw8_A* 4mvu_A* 4mw3_A* 5ek0_A* 4mvz_A* 4ms2_A* 4mtf_A* 4mtg_A* 4mto_A* 4mvm_A* 4mvo_A* 4mvr_A* 4mvq_A* 4mvs_A*	99.6	1.4e-24	A8EVM5	GO:0005216; GO:0016021; GO:0042802	GO:0005216, GO:0016021, GO:0042802, GO:0005509, GO:0006811, GO:0016020, GO:0055085
TRINITY_DN26262_c1_g1_i1	1935	Voltage-dependent T-type calcium channel subunit alpha-1H	4.1e-142			IPR002048 (SMART); IPR005821 (PFAM); G3DSA:1.10.238.10 (GENE3D); IPR002048 (PFAM); G3DSA:1.10.287.70 (GENE3D); G3DSA:1.10.238.10 (GENE3D); mobidb-lite (MOBIDB_LITE); PTHR10037 (PANTHER); IPR018247 (PROSITE_PATTERNS); TRANSMEMBRANE (PHOBIUS); CYTOPLASMIC_DOMAIN (PHOBIUS); TRANSMEMBRANE (PHOBIUS); NON_CYTOPLASMIC_DOMAIN (PHOBIUS); TRANSMEMBRANE (PHOBIUS); TRANSMEMBRANE (PHOBIUS); CYTOPLASMIC_DOMAIN (PHOBIUS); NON_CYTOPLASMIC_DOMAIN (PHOBIUS); CYTOPLASMIC_DOMAIN (PHOBIUS); TRANSMEMBRANE (PHOBIUS); NON_CYTOPLASMIC_DOMAIN (PHOBIUS); CYTOPLASMIC_DOMAIN (PHOBIUS); TRANSMEMBRANE (PHOBIUS); IPR002048 (PROSITE_PROFILES); IPR002048 (PROSITE_PROFILES); IPR002048 (CDD); SSF81324 (SUPERFAMILY); IPR011992 (SUPERFAMILY); TMhelix (TMHMM); TMhelix (TMHMM); TMhelix (TMHMM); TMhelix (TMHMM); TMhelix (TMHMM); TMhelix (TMHMM)	F:GO:0005216; F:GO:0005509; P:GO:0006811; C:GO:0016020; P:GO:0055085	F:ion channel activity; F:calcium ion binding; P:ion transport; C:membrane; P:transmembrane transport	>3jbr_A Voltage-dependent L-type calcium channel subunit; membrane protein, voltage-gated calcium channel; HET: G BMA; 4.20A {Oryctolagus cuniculus} PDB: 1jzp_A	99.6	1.3e-23	Q8VGC3	GO:0005245; GO:0005246; GO:0005891; GO:0006816; GO:0007268; GO:0007528; GO:0007601; GO:0008331; GO:0019901; GO:0019904; GO:0042802; GO:0051015; GO:0051219; GO:0051928; GO:0070509; GO:0072659; GO:0086045; GO:0086091; GO:0098912; GO:1901843; GO:1904879; GO:1990454	GO:0005245, GO:0005246, GO:0005891, GO:0006816, GO:0007268, GO:0007528, GO:0007601, GO:0008331, GO:0019901, GO:0019904, GO:0042802, GO:0051015, GO:0051219, GO:0051928, GO:0070509, GO:0072659, GO:0086045, GO:0086091, GO:0098912, GO:1901843, GO:1904879, GO:1990454, GO:0005216, GO:0005509, GO:0006811, GO:0016020, GO:0055085
TRINITY_DN26262_c1_g1_i2	1996	Voltage-dependent T-type calcium channel subunit alpha-1H	2.2e-146			Coil (COILS); IPR002048 (SMART); G3DSA:1.10.238.10 (GENE3D); IPR005821 (PFAM); G3DSA:1.20.120.350 (GENE3D); G3DSA:1.10.238.10 (GENE3D); mobidb-lite (MOBIDB_LITE); PTHR10037 (PANTHER); IPR018247 (PROSITE_PATTERNS); CYTOPLASMIC_DOMAIN (PHOBIUS); NON_CYTOPLASMIC_DOMAIN (PHOBIUS); CYTOPLASMIC_DOMAIN (PHOBIUS); TRANSMEMBRANE (PHOBIUS); CYTOPLASMIC_DOMAIN (PHOBIUS); NON_CYTOPLASMIC_DOMAIN (PHOBIUS); TRANSMEMBRANE (PHOBIUS); CYTOPLASMIC_DOMAIN (PHOBIUS); TRANSMEMBRANE (PHOBIUS); TRANSMEMBRANE (PHOBIUS); TRANSMEMBRANE (PHOBIUS); TRANSMEMBRANE (PHOBIUS); NON_CYTOPLASMIC_DOMAIN (PHOBIUS); IPR002048 (PROSITE_PROFILES); IPR002048 (PROSITE_PROFILES); IPR002048 (CDD); IPR011992 (SUPERFAMILY); TMhelix (TMHMM); TMhelix (TMHMM); TMhelix (TMHMM); TMhelix (TMHMM)	F:GO:0005216; F:GO:0005509; P:GO:0006811; C:GO:0016020; P:GO:0055085	F:ion channel activity; F:calcium ion binding; P:ion transport; C:membrane; P:transmembrane transport	>3rvy_A ION transport protein; tetrameric ION channel, voltage-gated sodium-selective ION C membrane, metal transport; HET: PX4; 2.70A {Arcobacter butzleri} PDB: 3rvz_A* 4ekw_A* 3rw0_A* 4mw8_A* 4mvu_A* 4mw3_A* 5ek0_A* 4mvz_A* 4ms2_A* 4mtf_A* 4mtg_A* 4mto_A* 4mvm_A* 4mvo_A* 4mvr_A* 4mvq_A* 4mvs_A*	99.6	1.5e-23	A8EVM5	GO:0005216; GO:0016021; GO:0042802	GO:0005216, GO:0016021, GO:0042802, GO:0005509, GO:0006811, GO:0016020, GO:0055085
TRINITY_DN26262_c2_g1_i1	1632	Cation channel sperm-associated protein 1	4.8e-144			IPR002048 (SMART); IPR005821 (PFAM); G3DSA:1.20.120.350 (GENE3D); IPR002048 (PFAM); G3DSA:1.10.238.10 (GENE3D); G3DSA:1.10.238.10 (GENE3D); G3DSA:1.10.238.10 (GENE3D); mobidb-lite (MOBIDB_LITE); mobidb-lite (MOBIDB_LITE); PTHR10037 (PANTHER); IPR018247 (PROSITE_PATTERNS); TRANSMEMBRANE (PHOBIUS); TRANSMEMBRANE (PHOBIUS); CYTOPLASMIC_DOMAIN (PHOBIUS); CYTOPLASMIC_DOMAIN (PHOBIUS); NON_CYTOPLASMIC_DOMAIN (PHOBIUS); TRANSMEMBRANE (PHOBIUS); TRANSMEMBRANE (PHOBIUS); TRANSMEMBRANE (PHOBIUS); CYTOPLASMIC_DOMAIN (PHOBIUS); NON_CYTOPLASMIC_DOMAIN (PHOBIUS); NON_CYTOPLASMIC_DOMAIN (PHOBIUS); CYTOPLASMIC_DOMAIN (PHOBIUS); TRANSMEMBRANE (PHOBIUS); IPR002048 (PROSITE_PROFILES); IPR002048 (PROSITE_PROFILES); IPR002048 (PROSITE_PROFILES); IPR002048 (CDD); IPR011992 (SUPERFAMILY); TMhelix (TMHMM); TMhelix (TMHMM); TMhelix (TMHMM); TMhelix (TMHMM); TMhelix (TMHMM); TMhelix (TMHMM)	F:GO:0005216; F:GO:0005509; P:GO:0006811; C:GO:0016020; P:GO:0055085	F:ion channel activity; F:calcium ion binding; P:ion transport; C:membrane; P:transmembrane transport	>3jbr_A Voltage-dependent L-type calcium channel subunit; membrane protein, voltage-gated calcium channel; HET: G BMA; 4.20A {Oryctolagus cuniculus} PDB: 1jzp_A	99.6	1.3e-23	Q8VGC3	GO:0005245; GO:0005246; GO:0005891; GO:0006816; GO:0007268; GO:0007528; GO:0007601; GO:0008331; GO:0019901; GO:0019904; GO:0042802; GO:0051015; GO:0051219; GO:0051928; GO:0070509; GO:0072659; GO:0086045; GO:0086091; GO:0098912; GO:1901843; GO:1904879; GO:1990454	GO:0005245, GO:0005246, GO:0005891, GO:0006816, GO:0007268, GO:0007528, GO:0007601, GO:0008331, GO:0019901, GO:0019904, GO:0042802, GO:0051015, GO:0051219, GO:0051928, GO:0070509, GO:0072659, GO:0086045, GO:0086091, GO:0098912, GO:1901843, GO:1904879, GO:1990454, GO:0005216, GO:0005509, GO:0006811, GO:0016020, GO:0055085
TRINITY_DN26263_c0_g1_i1	2852	FUSC family protein	7.1e-167	C:GO:0005783; P:GO:0015743; C:GO:0016020; C:GO:0016021	C:endoplasmic reticulum; P:malate transport; C:membrane; C:integral component of membrane	PF13515 (PFAM); PTHR31086 (PANTHER); CYTOPLASMIC_DOMAIN (PHOBIUS); CYTOPLASMIC_DOMAIN (PHOBIUS); CYTOPLASMIC_DOMAIN (PHOBIUS); CYTOPLASMIC_DOMAIN (PHOBIUS); TRANSMEMBRANE (PHOBIUS); CYTOPLASMIC_DOMAIN (PHOBIUS); NON_CYTOPLASMIC_DOMAIN (PHOBIUS); TRANSMEMBRANE (PHOBIUS); NON_CYTOPLASMIC_DOMAIN (PHOBIUS); CYTOPLASMIC_DOMAIN (PHOBIUS); TRANSMEMBRANE (PHOBIUS); NON_CYTOPLASMIC_DOMAIN (PHOBIUS); NON_CYTOPLASMIC_DOMAIN (PHOBIUS); TRANSMEMBRANE (PHOBIUS); TRANSMEMBRANE (PHOBIUS); TRANSMEMBRANE (PHOBIUS); TRANSMEMBRANE (PHOBIUS); NON_CYTOPLASMIC_DOMAIN (PHOBIUS); NON_CYTOPLASMIC_DOMAIN (PHOBIUS); TRANSMEMBRANE (PHOBIUS); TRANSMEMBRANE (PHOBIUS); TRANSMEMBRANE (PHOBIUS); TRANSMEMBRANE (PHOBIUS); TMhelix (TMHMM); TMhelix (TMHMM); TMhelix (TMHMM); TMhelix (TMHMM); TMhelix (TMHMM); TMhelix (TMHMM); TMhelix (TMHMM); TMhelix (TMHMM); TMhelix (TMHMM)								GO:0005783, GO:0015743, GO:0016020, GO:0016021
TRINITY_DN26264_c0_g1_i1	914	dynein heavy chain 6, axonemal	2.4e-44	F:GO:0000166; P:GO:0003341; F:GO:0003777; F:GO:0005524; C:GO:0005858; P:GO:0007018; F:GO:0016887; C:GO:0030286	F:nucleotide binding; P:cilium movement; F:microtubule motor activity; F:ATP binding; C:axonemal dynein complex; P:microtubule-based movement; F:ATPase activity; C:dynein complex	IPR024743 (PFAM); IPR026983 (PANTHER); PTHR10676:SF244 (PANTHER)	F:GO:0003777; P:GO:0007018	F:microtubule motor activity; P:microtubule-based movement						GO:0000166, GO:0003341, GO:0003777, GO:0005524, GO:0005858, GO:0007018, GO:0016887, GO:0030286
TRINITY_DN26264_c0_g1_i2	480					mobidb-lite (MOBIDB_LITE)
TRINITY_DN26265_c0_g1_i1	3558	YihA family ribosome biogenesis GTP-binding protein	5.2e-42	P:GO:0000917; F:GO:0005525	P:division septum assembly; F:GTP binding	Coil (COILS); IPR006073 (PFAM); G3DSA:3.40.50.300 (GENE3D); G3DSA:3.40.50.300 (GENE3D); mobidb-lite (MOBIDB_LITE); mobidb-lite (MOBIDB_LITE); PTHR11649 (PANTHER); PTHR11649:SF13 (PANTHER); IPR030393 (PROSITE_PROFILES); IPR027417 (SUPERFAMILY)	F:GO:0005525	F:GTP binding						GO:0000917, GO:0005525
TRINITY_DN26265_c0_g1_i2	1777	Kinesin-like protein	2.6e-42			Coil (COILS); mobidb-lite (MOBIDB_LITE); mobidb-lite (MOBIDB_LITE)
TRINITY_DN26265_c0_g1_i3	2822	YihA family ribosome biogenesis GTP-binding protein	1.2e-30	P:GO:0000917; F:GO:0005525	P:division septum assembly; F:GTP binding	Coil (COILS); G3DSA:3.40.50.300 (GENE3D); IPR006073 (PFAM); G3DSA:3.40.50.300 (GENE3D); mobidb-lite (MOBIDB_LITE); PTHR11649:SF13 (PANTHER); PTHR11649 (PANTHER); IPR030393 (PROSITE_PROFILES); IPR027417 (SUPERFAMILY)	F:GO:0005525	F:GTP binding						GO:0000917, GO:0005525
TRINITY_DN26265_c0_g2_i1	923	R-binding protein 39-like	1.4e-10	F:GO:0000166; F:GO:0003676; P:GO:0006396	F:nucleotide binding; F:nucleic acid binding; P:R processing	IPR000571 (SMART); IPR000504 (SMART); IPR000504 (PFAM); IPR036855 (G3DSA:4.10.1000.GENE3D); G3DSA:3.30.70.330 (GENE3D); IPR000571 (PFAM); PTHR12547 (PANTHER); PTHR12547 (PANTHER); PTHR12547:SF18 (PANTHER); IPR000571 (PROSITE_PROFILES); IPR000504 (PROSITE_PROFILES); IPR000571 (PROSITE_PROFILES); cd00590 (CDD); IPR036855 (SUPERFAMILY); IPR035979 (SUPERFAMILY); IPR036855 (SUPERFAMILY)	F:GO:0003676; F:GO:0046872	F:nucleic acid binding; F:metal ion binding						GO:0000166, GO:0003676, GO:0006396, GO:0046872
TRINITY_DN26266_c0_g1_i1	2254	dimethlysulfoniopropriote lyase 7-like	2.6e-188			Coil (COILS); G3DSA:3.40.50.1860 (GENE3D); G3DSA:3.40.50.1860 (GENE3D); G3DSA:1.20.140.50 (GENE3D); mobidb-lite (MOBIDB_LITE)
TRINITY_DN26266_c0_g2_i1	2243	dimethlysulfoniopropriote lyase 7-like	1.3e-195			Coil (COILS); G3DSA:3.40.50.1860 (GENE3D); G3DSA:3.40.50.1860 (GENE3D)
TRINITY_DN26266_c0_g3_i1	2120	dimethlysulfoniopropriote lyase 7-like	4.9e-189			Coil (COILS); Coil (COILS); G3DSA:3.40.50.1860 (GENE3D); G3DSA:3.40.50.150 (GENE3D); mobidb-lite (MOBIDB_LITE); mobidb-lite (MOBIDB_LITE)
TRINITY_DN26267_c0_g1_i1	1160	EDQ84787.1 predicted protein	2.9e-58			IPR029044 (G3DSA:3.90.550.GENE3D); cd00761 (CDD); IPR029044 (SUPERFAMILY)
TRINITY_DN26268_c0_g1_i1	2212	Retrovirus-related Pol polyprotein from transposon TNT 1-94	9.8e-116	F:GO:0005523; C:GO:0005865; P:GO:0006936; P:GO:0007015; P:GO:0030239; P:GO:0051694	F:tropomyosin binding; C:striated muscle thin filament; P:muscle contraction; P:actin filament organization; P:myofibril assembly; P:pointed-end actin filament capping	Coil (COILS); IPR001849 (SMART); IPR001849 (PFAM); IPR011993 (G3DSA:2.30.29.GENE3D); IPR032675 (G3DSA:3.80.10.GENE3D); mobidb-lite (MOBIDB_LITE); mobidb-lite (MOBIDB_LITE); IPR004934 (PANTHER); IPR001849 (PROSITE_PROFILES); IPR011993 (SUPERFAMILY); SSF52047 (SUPERFAMILY)	F:GO:0005523; P:GO:0051694	F:tropomyosin binding; P:pointed-end actin filament capping						GO:0005523, GO:0005865, GO:0006936, GO:0007015, GO:0030239, GO:0051694
TRINITY_DN26269_c0_g1_i1	270					CYTOPLASMIC_DOMAIN (PHOBIUS); CYTOPLASMIC_DOMAIN (PHOBIUS); TRANSMEMBRANE (PHOBIUS); TRANSMEMBRANE (PHOBIUS); NON_CYTOPLASMIC_DOMAIN (PHOBIUS); NON_CYTOPLASMIC_DOMAIN (PHOBIUS); TRANSMEMBRANE (PHOBIUS); TMhelix (TMHMM); TMhelix (TMHMM); TMhelix (TMHMM)
TRINITY_DN26269_c0_g1_i2	242					NON_CYTOPLASMIC_DOMAIN (PHOBIUS); TRANSMEMBRANE (PHOBIUS); TRANSMEMBRANE (PHOBIUS); NON_CYTOPLASMIC_DOMAIN (PHOBIUS); CYTOPLASMIC_DOMAIN (PHOBIUS); TMhelix (TMHMM); TMhelix (TMHMM)
TRINITY_DN26269_c0_g2_i1	215					CYTOPLASMIC_DOMAIN (PHOBIUS); TRANSMEMBRANE (PHOBIUS); TRANSMEMBRANE (PHOBIUS); NON_CYTOPLASMIC_DOMAIN (PHOBIUS); CYTOPLASMIC_DOMAIN (PHOBIUS); TMhelix (TMHMM)
TRINITY_DN2627_c0_g1_i1	500					Coil (COILS); mobidb-lite (MOBIDB_LITE); mobidb-lite (MOBIDB_LITE)
TRINITY_DN26270_c0_g1_i1	800					IPR002110 (PRINTS); IPR002110 (SMART); IPR036770 (G3DSA:1.25.40.GENE3D); IPR020683 (PFAM); PIRSF000654 (PIRSF); IPR036770 (G3DSA:1.25.40.GENE3D); IPR036770 (G3DSA:1.25.40.GENE3D); IPR002110 (PROSITE_PROFILES); IPR020683 (PROSITE_PROFILES); IPR002110 (PROSITE_PROFILES); IPR002110 (PROSITE_PROFILES); IPR002110 (PROSITE_PROFILES); IPR002110 (PROSITE_PROFILES); IPR002110 (PROSITE_PROFILES); IPR020683 (CDD); IPR036770 (SUPERFAMILY)	F:GO:0005515	F:protein binding						GO:0005515
TRINITY_DN26271_c0_g1_i1	758	Troponin C	1.1e-21			NON_CYTOPLASMIC_DOMAIN (PHOBIUS); CYTOPLASMIC_DOMAIN (PHOBIUS); CYTOPLASMIC_DOMAIN (PHOBIUS); TRANSMEMBRANE (PHOBIUS); TRANSMEMBRANE (PHOBIUS); TRANSMEMBRANE (PHOBIUS); NON_CYTOPLASMIC_DOMAIN (PHOBIUS); PS51257 (PROSITE_PROFILES); TMhelix (TMHMM); TMhelix (TMHMM); TMhelix (TMHMM)
TRINITY_DN26272_c0_g1_i1	1196
TRINITY_DN26273_c0_g1_i1	982	hypothetical protein AK812_SmicGene36943	1.6e-22
TRINITY_DN26273_c0_g1_i5	2109	hypothetical protein AK812_SmicGene36943	2.4e-34
TRINITY_DN26274_c0_g1_i1	1624					G3DSA:1.10.357.10 (GENE3D)
TRINITY_DN26274_c0_g2_i1	439					mobidb-lite (MOBIDB_LITE)
TRINITY_DN26274_c0_g2_i2	1164					mobidb-lite (MOBIDB_LITE)
TRINITY_DN26275_c0_g1_i1	297
TRINITY_DN26275_c0_g1_i2	245
TRINITY_DN26276_c0_g1_i3	1214	N-glycosylase/D lyase	5e-37			CYTOPLASMIC_DOMAIN (PHOBIUS); NON_CYTOPLASMIC_DOMAIN (PHOBIUS); TRANSMEMBRANE (PHOBIUS); TRANSMEMBRANE (PHOBIUS); CYTOPLASMIC_DOMAIN (PHOBIUS); TRANSMEMBRANE (PHOBIUS); NON_CYTOPLASMIC_DOMAIN (PHOBIUS); TMhelix (TMHMM)
TRINITY_DN26277_c0_g1_i2	1104	Zinc finger CCCH domain-containing protein 39	8.9e-09			IPR000571 (SMART); IPR032297 (PFAM); IPR000571 (PFAM); IPR036855 (G3DSA:4.10.1000.GENE3D); mobidb-lite (MOBIDB_LITE); mobidb-lite (MOBIDB_LITE); PTHR12547:SF18 (PANTHER); PTHR12547 (PANTHER); PTHR12547:SF18 (PANTHER); PTHR12547 (PANTHER); IPR000571 (PROSITE_PROFILES); IPR000571 (PROSITE_PROFILES); IPR000571 (PROSITE_PROFILES); IPR036855 (SUPERFAMILY); IPR036855 (SUPERFAMILY); IPR036855 (SUPERFAMILY)	F:GO:0046872	F:metal ion binding						GO:0046872
TRINITY_DN26278_c0_g1_i2	1177	HNH endonuclease	1.7e-37			IPR003615 (SMART); IPR029471 (PFAM); G3DSA:3.40.1800.10 (GENE3D); PTHR33877 (PANTHER); SIGL_PEPTIDE_H_REGION (PHOBIUS); NON_CYTOPLASMIC_DOMAIN (PHOBIUS); SIGL_PEPTIDE (PHOBIUS); SIGL_PEPTIDE_N_REGION (PHOBIUS); SIGL_PEPTIDE_C_REGION (PHOBIUS); IPR003615 (CDD); SiglP-TM (SIGLP_GRAM_POSITIVE); SSF54060 (SUPERFAMILY)
TRINITY_DN26279_c0_g1_i1	4964	putative transmembrane protein	4.1e-247	C:GO:0016020; C:GO:0016021	C:membrane; C:integral component of membrane	CYTOPLASMIC_DOMAIN (PHOBIUS); TRANSMEMBRANE (PHOBIUS); NON_CYTOPLASMIC_DOMAIN (PHOBIUS)								GO:0016020, GO:0016021
TRINITY_DN2628_c0_g1_i1	1217					IPR025197 (PFAM); IPR013783 (G3DSA:2.60.40.GENE3D)
TRINITY_DN2628_c0_g1_i2	1208					IPR013783 (G3DSA:2.60.40.GENE3D); IPR025197 (PFAM)
TRINITY_DN26280_c0_g1_i1	1625	Cation channel sperm-associated protein 1	7.1e-156	F:GO:0005216; F:GO:0005244; F:GO:0005509; P:GO:0006810; P:GO:0006811; C:GO:0016020; C:GO:0016021; P:GO:0034220; P:GO:0034765; P:GO:0055085	F:ion channel activity; F:voltage-gated ion channel activity; F:calcium ion binding; P:transport; P:ion transport; C:membrane; C:integral component of membrane; P:ion transmembrane transport; P:regulation of ion transmembrane transport; P:transmembrane transport	IPR002048 (SMART); G3DSA:1.10.287.70 (GENE3D); G3DSA:1.10.238.10 (GENE3D); G3DSA:1.10.238.10 (GENE3D); IPR005821 (PFAM); G3DSA:1.10.238.10 (GENE3D); mobidb-lite (MOBIDB_LITE); PTHR10037 (PANTHER); IPR018247 (PROSITE_PATTERNS); CYTOPLASMIC_DOMAIN (PHOBIUS); NON_CYTOPLASMIC_DOMAIN (PHOBIUS); CYTOPLASMIC_DOMAIN (PHOBIUS); TRANSMEMBRANE (PHOBIUS); NON_CYTOPLASMIC_DOMAIN (PHOBIUS); TRANSMEMBRANE (PHOBIUS); CYTOPLASMIC_DOMAIN (PHOBIUS); TRANSMEMBRANE (PHOBIUS); TRANSMEMBRANE (PHOBIUS); NON_CYTOPLASMIC_DOMAIN (PHOBIUS); CYTOPLASMIC_DOMAIN (PHOBIUS); TRANSMEMBRANE (PHOBIUS); TRANSMEMBRANE (PHOBIUS); IPR002048 (PROSITE_PROFILES); IPR002048 (PROSITE_PROFILES); SSF81324 (SUPERFAMILY); IPR011992 (SUPERFAMILY); TMhelix (TMHMM); TMhelix (TMHMM); TMhelix (TMHMM); TMhelix (TMHMM)	F:GO:0005216; F:GO:0005509; P:GO:0006811; C:GO:0016020; P:GO:0055085	F:ion channel activity; F:calcium ion binding; P:ion transport; C:membrane; P:transmembrane transport						GO:0005216, GO:0005244, GO:0005509, GO:0006810, GO:0006811, GO:0016020, GO:0016021, GO:0034220, GO:0034765, GO:0055085
TRINITY_DN26280_c0_g1_i2	1171	Sodium channel protein 60E	4.5e-112	F:GO:0005216; F:GO:0005244; F:GO:0005509; P:GO:0006810; P:GO:0006811; C:GO:0016020; C:GO:0016021; P:GO:0034220; P:GO:0034765; P:GO:0055085	F:ion channel activity; F:voltage-gated ion channel activity; F:calcium ion binding; P:transport; P:ion transport; C:membrane; C:integral component of membrane; P:ion transmembrane transport; P:regulation of ion transmembrane transport; P:transmembrane transport	G3DSA:1.10.238.10 (GENE3D); G3DSA:1.10.287.70 (GENE3D); IPR005821 (PFAM); PTHR10037 (PANTHER); NON_CYTOPLASMIC_DOMAIN (PHOBIUS); TRANSMEMBRANE (PHOBIUS); TRANSMEMBRANE (PHOBIUS); CYTOPLASMIC_DOMAIN (PHOBIUS); TRANSMEMBRANE (PHOBIUS); NON_CYTOPLASMIC_DOMAIN (PHOBIUS); CYTOPLASMIC_DOMAIN (PHOBIUS); CYTOPLASMIC_DOMAIN (PHOBIUS); CYTOPLASMIC_DOMAIN (PHOBIUS); TRANSMEMBRANE (PHOBIUS); NON_CYTOPLASMIC_DOMAIN (PHOBIUS); TRANSMEMBRANE (PHOBIUS); TRANSMEMBRANE (PHOBIUS); SSF81324 (SUPERFAMILY); TMhelix (TMHMM); TMhelix (TMHMM); TMhelix (TMHMM); TMhelix (TMHMM)	F:GO:0005216; P:GO:0006811; C:GO:0016020; P:GO:0055085	F:ion channel activity; P:ion transport; C:membrane; P:transmembrane transport						GO:0005216, GO:0005244, GO:0005509, GO:0006810, GO:0006811, GO:0016020, GO:0016021, GO:0034220, GO:0034765, GO:0055085
TRINITY_DN26281_c0_g1_i1	2388	hypothetical protein AK812_SmicGene16016	2.8e-15			Coil (COILS); Coil (COILS); Coil (COILS); G3DSA:1.20.5.340 (GENE3D); IPR015943 (G3DSA:2.130.10.GENE3D); IPR009852 (PFAM); mobidb-lite (MOBIDB_LITE); mobidb-lite (MOBIDB_LITE); mobidb-lite (MOBIDB_LITE); mobidb-lite (MOBIDB_LITE); mobidb-lite (MOBIDB_LITE); mobidb-lite (MOBIDB_LITE); IPR026581 (PANTHER)	F:GO:0005515	F:protein binding	>4ld1_A Uncharacterized protein; beta sheet, G-BOX, centriole organisation, structural protei protein binding; HET: PGE PG4 MPD; 1.44A {Danio rerio} PDB: 4ld3_A 4lzf_A* 4bxp_A 4bxr_A 4bxq_A	99.7	1.3e-26	E7FCY1	GO:0051259	GO:0051259, GO:0005515
TRINITY_DN26282_c0_g1_i1	4528	putative LRR receptor-like serine/threonine-protein kise	0			Coil (COILS); IPR011989 (G3DSA:1.25.10.GENE3D); IPR011989 (G3DSA:1.25.10.GENE3D); mobidb-lite (MOBIDB_LITE); mobidb-lite (MOBIDB_LITE); mobidb-lite (MOBIDB_LITE); PTHR22895 (PANTHER); IPR016024 (SUPERFAMILY)	F:GO:0005488	F:binding	>4ev8_A Catenin beta-1, beta-catenin; mouse catenin, cell adhesion; 1.90A {Mus musculus} PDB: 1i7x_A 1jpp_A 1m1e_A 1v18_A* 1i7w_A 4ev9_A 4eva_A 4evp_A 4evt_A 3oux_A 3ouw_A 1jpw_A 2gl7_A 1qz7_A 1g3j_A 1th1_A* 1jdh_A 3tx7_A* 1t08_A 4djs_A 2bct_A 1luj_A 3bct_A* 3ifq_A* 3sla_A 3sl9_A	85.7	5.4e-06	Q02248	GO:0000122; GO:0000578; GO:0000904; GO:0000922; GO:0000978; GO:0000979; GO:0001085; GO:0001102; GO:0001501; GO:0001569; GO:0001570; GO:0001658; GO:0001701; GO:0001702; GO:0001706; GO:0001708; GO:0001709; GO:0001711; GO:0001764; GO:0001822; GO:0001840; GO:0001944; GO:0002052; GO:0002053; GO:0002089; GO:0003223; GO:0003266; GO:0003338; GO:0003340; GO:0003677; GO:0003682; GO:0003690; GO:0003700; GO:0003713; GO:0004871; GO:0005622; GO:0005634; GO:0005667; GO:0005719; GO:0005737; GO:0005813; GO:0005829; GO:0005886; GO:0005911; GO:0005912; GO:0005913; GO:0005916; GO:0005923; GO:0005925; GO:0005938; GO:0006351; GO:0006355; GO:0006357; GO:0007155; GO:0007160; GO:0007268; GO:0007398; GO:0007403; GO:0007507; GO:0008022; GO:0008134; GO:0008283; GO:0008284; GO:0008285; GO:0009948; GO:0009950; GO:0009953; GO:0009954; GO:0009987; GO:0010468; GO:0010628; GO:0010629; GO:0010718; GO:0010909; GO:0014704; GO:0016020; GO:0016055; GO:0016323; GO:0016328; GO:0016331; GO:0016342; GO:0016525; GO:0016600; GO:0019827; GO:0019899; GO:0019900; GO:0019901; GO:0019903; GO:0021819; GO:0022009; GO:0022405; GO:0030018; GO:0030027; GO:0030054; GO:0030097; GO:0030154; GO:0030182; GO:0030217; GO:0030316; GO:0030324; GO:0030331; GO:0030539; GO:0030856; GO:0030858; GO:0030877; GO:0030900; GO:0030901; GO:0030902; GO:0030997; GO:0031016; GO:0031069; GO:0031253; GO:0031528; GO:0031641; GO:0032212; GO:0032331; GO:0032355; GO:0032993; GO:0033077; GO:0033234; GO:0034332; GO:0034333; GO:0034394; GO:0034613; GO:0034750; GO:0035050; GO:0035112; GO:0035115; GO:0035116; GO:0035257; GO:0036023; GO:0042127; GO:0042129; GO:0042475; GO:0042493; GO:0042733; GO:0042981; GO:0043065; GO:0043123; GO:0043234; GO:0043296; GO:0043410; GO:0043525; GO:0043588; GO:0044212; GO:0044325; GO:0044334; GO:0044336; GO:0044798; GO:0045177; GO:0045202; GO:0045294; GO:0045296; GO:0045453; GO:0045595; GO:0045596; GO:0045603; GO:0045667; GO:0045669; GO:0045670; GO:0045671; GO:0045743; GO:0045892; GO:0045893; GO:0045944; GO:0045976; GO:0046332; GO:0046982; GO:0048096; GO:0048469; GO:0048471; GO:0048489; GO:0048513; GO:0048538; GO:0048599; GO:0048617; GO:0048643; GO:0048660; GO:0048715; GO:0050808; GO:0051091; GO:0051145; GO:0051569; GO:0051884; GO:0051973; GO:0060038; GO:0060066; GO:0060070; GO:0060173; GO:0060439; GO:0060440; GO:0060441; GO:0060479; GO:0060484; GO:0060485; GO:0060492; GO:0060742; GO:0060769; GO:0060789; GO:0060916; GO:0060947; GO:0060982; GO:0060983; GO:0061047; GO:0061154; GO:0061198; GO:0061324; GO:0061549; GO:0061550; GO:0070062; GO:0070369; GO:0070411; GO:0070491; GO:0070602; GO:0071363; GO:0071664; GO:0071681; GO:0071944; GO:0072001; GO:0072033; GO:0072053; GO:0072054; GO:0072079; GO:0072132; GO:0072182; GO:0090279; GO:0097718; GO:0098609; GO:1901215; GO:1903204; GO:1904173; GO:1904499; GO:1904501; GO:1904793; GO:1904796; GO:1904798; GO:1904888; GO:1904948; GO:1904954; GO:1990138; GO:1990226; GO:1990403; GO:1990791; GO:1990907; GO:1990909; GO:2000008; GO:2000017; GO:2000144; GO:2001234	GO:0000122, GO:0000578, GO:0000904, GO:0000922, GO:0000978, GO:0000979, GO:0001085, GO:0001102, GO:0001501, GO:0001569, GO:0001570, GO:0001658, GO:0001701, GO:0001702, GO:0001706, GO:0001708, GO:0001709, GO:0001711, GO:0001764, GO:0001822, GO:0001840, GO:0001944, GO:0002052, GO:0002053, GO:0002089, GO:0003223, GO:0003266, GO:0003338, GO:0003340, GO:0003677, GO:0003682, GO:0003690, GO:0003700, GO:0003713, GO:0004871, GO:0005622, GO:0005634, GO:0005667, GO:0005719, GO:0005737, GO:0005813, GO:0005829, GO:0005886, GO:0005911, GO:0005912, GO:0005913, GO:0005916, GO:0005923, GO:0005925, GO:0005938, GO:0006351, GO:0006355, GO:0006357, GO:0007155, GO:0007160, GO:0007268, GO:0007398, GO:0007403, GO:0007507, GO:0008022, GO:0008134, GO:0008283, GO:0008284, GO:0008285, GO:0009948, GO:0009950, GO:0009953, GO:0009954, GO:0009987, GO:0010468, GO:0010628, GO:0010629, GO:0010718, GO:0010909, GO:0014704, GO:0016020, GO:0016055, GO:0016323, GO:0016328, GO:0016331, GO:0016342, GO:0016525, GO:0016600, GO:0019827, GO:0019899, GO:0019900, GO:0019901, GO:0019903, GO:0021819, GO:0022009, GO:0022405, GO:0030018, GO:0030027, GO:0030054, GO:0030097, GO:0030154, GO:0030182, GO:0030217, GO:0030316, GO:0030324, GO:0030331, GO:0030539, GO:0030856, GO:0030858, GO:0030877, GO:0030900, GO:0030901, GO:0030902, GO:0030997, GO:0031016, GO:0031069, GO:0031253, GO:0031528, GO:0031641, GO:0032212, GO:0032331, GO:0032355, GO:0032993, GO:0033077, GO:0033234, GO:0034332, GO:0034333, GO:0034394, GO:0034613, GO:0034750, GO:0035050, GO:0035112, GO:0035115, GO:0035116, GO:0035257, GO:0036023, GO:0042127, GO:0042129, GO:0042475, GO:0042493, GO:0042733, GO:0042981, GO:0043065, GO:0043123, GO:0043234, GO:0043296, GO:0043410, GO:0043525, GO:0043588, GO:0044212, GO:0044325, GO:0044334, GO:0044336, GO:0044798, GO:0045177, GO:0045202, GO:0045294, GO:0045296, GO:0045453, GO:0045595, GO:0045596, GO:0045603, GO:0045667, GO:0045669, GO:0045670, GO:0045671, GO:0045743, GO:0045892, GO:0045893, GO:0045944, GO:0045976, GO:0046332, GO:0046982, GO:0048096, GO:0048469, GO:0048471, GO:0048489, GO:0048513, GO:0048538, GO:0048599, GO:0048617, GO:0048643, GO:0048660, GO:0048715, GO:0050808, GO:0051091, GO:0051145, GO:0051569, GO:0051884, GO:0051973, GO:0060038, GO:0060066, GO:0060070, GO:0060173, GO:0060439, GO:0060440, GO:0060441, GO:0060479, GO:0060484, GO:0060485, GO:0060492, GO:0060742, GO:0060769, GO:0060789, GO:0060916, GO:0060947, GO:0060982, GO:0060983, GO:0061047, GO:0061154, GO:0061198, GO:0061324, GO:0061549, GO:0061550, GO:0070062, GO:0070369, GO:0070411, GO:0070491, GO:0070602, GO:0071363, GO:0071664, GO:0071681, GO:0071944, GO:0072001, GO:0072033, GO:0072053, GO:0072054, GO:0072079, GO:0072132, GO:0072182, GO:0090279, GO:0097718, GO:0098609, GO:1901215, GO:1903204, GO:1904173, GO:1904499, GO:1904501, GO:1904793, GO:1904796, GO:1904798, GO:1904888, GO:1904948, GO:1904954, GO:1990138, GO:1990226, GO:1990403, GO:1990791, GO:1990907, GO:1990909, GO:2000008, GO:2000017, GO:2000144, GO:2001234, GO:0005488
TRINITY_DN26283_c0_g1_i1	1539	hypothetical protein AK812_SmicGene33257	8.6e-10			Coil (COILS); IPR010919 (G3DSA:3.10.390.GENE3D); mobidb-lite (MOBIDB_LITE); mobidb-lite (MOBIDB_LITE); mobidb-lite (MOBIDB_LITE)
TRINITY_DN26284_c0_g1_i2	1039	putative beta-lactamase HcpC	2e-31			IPR037134 (G3DSA:1.20.1520.GENE3D); IPR023379 (PFAM)
TRINITY_DN26285_c0_g1_i1	1331	BTB and MATH domain-containing protein 40	8.4e-38			IPR000210 (SMART); G3DSA:3.30.710.10 (GENE3D); IPR000210 (PFAM); PTHR24413 (PANTHER); IPR000210 (PROSITE_PROFILES); IPR011333 (SUPERFAMILY)	F:GO:0005515	F:protein binding						GO:0005515
TRINITY_DN26285_c0_g1_i2	1331	BTB and MATH domain-containing protein 40	1.4e-37			IPR000210 (SMART); IPR000210 (PFAM); G3DSA:3.30.710.10 (GENE3D); PTHR24413 (PANTHER); IPR000210 (PROSITE_PROFILES); IPR011333 (SUPERFAMILY)	F:GO:0005515	F:protein binding						GO:0005515
TRINITY_DN26286_c0_g1_i2	2076	hypothetical protein AK812_SmicGene31395	7.8e-14			G3DSA:2.30.30.140 (GENE3D); mobidb-lite (MOBIDB_LITE); mobidb-lite (MOBIDB_LITE); mobidb-lite (MOBIDB_LITE); SSF63748 (SUPERFAMILY)			>4ld6_A PWWP domain-containing protein 2B; structural genomics, structural genomics consortium, SGC, UN function; 1.70A {Homo sapiens}	99.1	4.4e-19	Q6NUJ5	GO:0005654	GO:0005654
TRINITY_DN26287_c0_g1_i1	3250	Oligoribonuclease, mitochondrial	9.7e-104			Coil (COILS); Coil (COILS); Coil (COILS); G3DSA:1.20.58.60 (GENE3D); mobidb-lite (MOBIDB_LITE); mobidb-lite (MOBIDB_LITE)
TRINITY_DN26287_c0_g1_i2	3978	Oligoribonuclease, mitochondrial	2.4e-189	F:GO:0003676	F:nucleic acid binding	Coil (COILS); Coil (COILS); Coil (COILS); IPR036397 (G3DSA:3.30.420.GENE3D); G3DSA:1.20.58.60 (GENE3D); mobidb-lite (MOBIDB_LITE); PTHR11046:SF0 (PANTHER); PTHR11046 (PANTHER); IPR012337 (SUPERFAMILY)	F:GO:0003676	F:nucleic acid binding						GO:0003676
TRINITY_DN26288_c0_g1_i2	1272	hypothetical protein EMIHUDRAFT_206853	1.6e-09			mobidb-lite (MOBIDB_LITE); NON_CYTOPLASMIC_DOMAIN (PHOBIUS); NON_CYTOPLASMIC_DOMAIN (PHOBIUS); CYTOPLASMIC_DOMAIN (PHOBIUS); CYTOPLASMIC_DOMAIN (PHOBIUS); TRANSMEMBRANE (PHOBIUS); TRANSMEMBRANE (PHOBIUS); TRANSMEMBRANE (PHOBIUS); NON_CYTOPLASMIC_DOMAIN (PHOBIUS); TRANSMEMBRANE (PHOBIUS); TRANSMEMBRANE (PHOBIUS); TRANSMEMBRANE (PHOBIUS); CYTOPLASMIC_DOMAIN (PHOBIUS); TRANSMEMBRANE (PHOBIUS); TRANSMEMBRANE (PHOBIUS); TRANSMEMBRANE (PHOBIUS); TRANSMEMBRANE (PHOBIUS); CYTOPLASMIC_DOMAIN (PHOBIUS); NON_CYTOPLASMIC_DOMAIN (PHOBIUS); CYTOPLASMIC_DOMAIN (PHOBIUS); NON_CYTOPLASMIC_DOMAIN (PHOBIUS); TRANSMEMBRANE (PHOBIUS); CYTOPLASMIC_DOMAIN (PHOBIUS); NON_CYTOPLASMIC_DOMAIN (PHOBIUS); PS51257 (PROSITE_PROFILES); TMhelix (TMHMM); TMhelix (TMHMM); TMhelix (TMHMM); TMhelix (TMHMM); TMhelix (TMHMM); TMhelix (TMHMM); TMhelix (TMHMM); TMhelix (TMHMM); TMhelix (TMHMM); TMhelix (TMHMM); TMhelix (TMHMM)
TRINITY_DN26289_c0_g1_i1	2145					mobidb-lite (MOBIDB_LITE); mobidb-lite (MOBIDB_LITE); mobidb-lite (MOBIDB_LITE)
TRINITY_DN2629_c0_g1_i1	321	Replicase polyprotein 1a	2.4e-31
TRINITY_DN26290_c0_g1_i1	1075	cyclin-dependent kise A-1	3.2e-88	F:GO:0000166; F:GO:0004674; P:GO:0007049; P:GO:0016310	F:nucleotide binding; F:protein serine/threonine kise activity; P:cell cycle; P:phosphorylation	IPR000719 (SMART); PIRSF000654 (PIRSF); IPR000719 (PFAM); G3DSA:1.10.510.10 (GENE3D); G3DSA:3.30.200.20 (GENE3D); mobidb-lite (MOBIDB_LITE); PTHR24056 (PANTHER); PTHR24056:SF185 (PANTHER); IPR017441 (PROSITE_PATTERNS); IPR008271 (PROSITE_PATTERNS); IPR000719 (PROSITE_PROFILES); cd07829 (CDD); IPR011009 (SUPERFAMILY)	F:GO:0004672; F:GO:0005524; P:GO:0006468	F:protein kinase activity; F:ATP binding; P:protein phosphorylation						GO:0000166, GO:0004674, GO:0007049, GO:0016310, GO:0004672, GO:0005524, GO:0006468
TRINITY_DN26290_c0_g1_i2	732	cell division control protein 2 homolog A	3.3e-52	F:GO:0000166; F:GO:0004674; F:GO:0005515; P:GO:0006357; P:GO:0006468; P:GO:0007346; P:GO:0010605; C:GO:0015630; C:GO:0032991; P:GO:0033043; P:GO:0040008; C:GO:0043231; C:GO:0044430; C:GO:0044444; P:GO:0045786; P:GO:0045893; P:GO:0045934; P:GO:0051276; P:GO:0051445; P:GO:0090068; P:GO:0090304; P:GO:1903046; P:GO:2000779	F:nucleotide binding; F:protein serine/threonine kise activity; F:protein binding; P:regulation of transcription by R polymerase II; P:protein phosphorylation; P:regulation of mitotic cell cycle; P:negative regulation of macromolecule metabolic process; C:microtubule cytoskeleton; C:protein-containing complex; P:regulation of organelle organization; P:regulation of growth; C:intracellular membrane-bounded organelle; C:cytoskeletal part; C:cytoplasmic part; P:negative regulation of cell cycle; P:positive regulation of transcription, D-templated; P:negative regulation of nucleobase-containing compound metabolic process; P:chromosome organization; P:regulation of meiotic cell cycle; P:positive regulation of cell cycle process; P:nucleic acid metabolic process; P:meiotic cell cycle process; P:regulation of double-strand break repair	IPR000719 (SMART); G3DSA:1.10.510.10 (GENE3D); IPR000719 (PFAM); PTHR24056 (PANTHER); PTHR24056:SF185 (PANTHER); IPR000719 (PROSITE_PROFILES); IPR011009 (SUPERFAMILY)	F:GO:0004672; F:GO:0005524; P:GO:0006468	F:protein kinase activity; F:ATP binding; P:protein phosphorylation						GO:0000166, GO:0004674, GO:0005515, GO:0006357, GO:0006468, GO:0007346, GO:0010605, GO:0015630, GO:0032991, GO:0033043, GO:0040008, GO:0043231, GO:0044430, GO:0044444, GO:0045786, GO:0045893, GO:0045934, GO:0051276, GO:0051445, GO:0090068, GO:0090304, GO:1903046, GO:2000779, GO:0004672, GO:0005524
TRINITY_DN26290_c0_g1_i3	1158	cyclin-dependent kise A-1	7e-89	F:GO:0000166; F:GO:0004674; P:GO:0007049; P:GO:0016310	F:nucleotide binding; F:protein serine/threonine kise activity; P:cell cycle; P:phosphorylation	IPR000719 (SMART); PIRSF000654 (PIRSF); IPR000719 (PFAM); G3DSA:3.30.200.20 (GENE3D); G3DSA:1.10.510.10 (GENE3D); PTHR24056:SF185 (PANTHER); PTHR24056 (PANTHER); IPR008271 (PROSITE_PATTERNS); IPR017441 (PROSITE_PATTERNS); IPR000719 (PROSITE_PROFILES); cd07829 (CDD); IPR011009 (SUPERFAMILY)	F:GO:0004672; F:GO:0005524; P:GO:0006468	F:protein kinase activity; F:ATP binding; P:protein phosphorylation						GO:0000166, GO:0004674, GO:0007049, GO:0016310, GO:0004672, GO:0005524, GO:0006468
TRINITY_DN26291_c0_g1_i1	1860	Eukaryotic translation initiation factor 3 subunit A	4.8e-55			mobidb-lite (MOBIDB_LITE); mobidb-lite (MOBIDB_LITE); CYTOPLASMIC_DOMAIN (PHOBIUS); SIGL_PEPTIDE_C_REGION (PHOBIUS); SIGL_PEPTIDE (PHOBIUS); NON_CYTOPLASMIC_DOMAIN (PHOBIUS); SIGL_PEPTIDE_H_REGION (PHOBIUS); SIGL_PEPTIDE_N_REGION (PHOBIUS); TRANSMEMBRANE (PHOBIUS); SiglP-noTM (SIGLP_EUK)
TRINITY_DN26292_c0_g1_i1	788	Sodium channel protein type 10 subunit alpha	3.3e-26			G3DSA:2.40.155.10 (GENE3D); mobidb-lite (MOBIDB_LITE)
TRINITY_DN26293_c0_g1_i1	1513	protein FIZZY-RELATED 2-like	3.3e-216	F:GO:0010997; P:GO:0050790; F:GO:0097027	F:aphase-promoting complex binding; P:regulation of catalytic activity; F:ubiquitin-protein transferase activator activity	IPR001680 (SMART); IPR024977 (PFAM); IPR001680 (PFAM); IPR015943 (G3DSA:2.130.10.GENE3D); PTHR19918:SF31 (PANTHER); IPR033010 (PANTHER); IPR019775 (PROSITE_PATTERNS); IPR019775 (PROSITE_PATTERNS); IPR001680 (PROSITE_PROFILES); IPR017986 (PROSITE_PROFILES); IPR001680 (PROSITE_PROFILES); IPR001680 (PROSITE_PROFILES); cd00200 (CDD); IPR011047 (SUPERFAMILY)	F:GO:0005515; F:GO:0010997; F:GO:0097027; P:GO:1904668	F:protein binding; F:anaphase-promoting complex binding; F:ubiquitin-protein transferase activator activity; P:positive regulation of ubiquitin protein ligase activity						GO:0010997, GO:0050790, GO:0097027, GO:0005515, GO:1904668
TRINITY_DN26294_c0_g1_i1	4341	High affinity nitrate transporter 2.5	9.1e-57	F:GO:0000166; F:GO:0004672; F:GO:0004674; F:GO:0005524; P:GO:0006468; F:GO:0016301; P:GO:0016310; F:GO:0016740	F:nucleotide binding; F:protein kise activity; F:protein serine/threonine kise activity; F:ATP binding; P:protein phosphorylation; F:kise activity; P:phosphorylation; F:transferase activity	Coil (COILS); Coil (COILS); Coil (COILS); IPR000253 (SMART); G3DSA:2.60.200.20 (GENE3D); IPR037594 (G3DSA:1.25.10.GENE3D); IPR000253 (PFAM); mobidb-lite (MOBIDB_LITE); mobidb-lite (MOBIDB_LITE); PTHR23308 (PANTHER); TRANSMEMBRANE (PHOBIUS); CYTOPLASMIC_DOMAIN (PHOBIUS); NON_CYTOPLASMIC_DOMAIN (PHOBIUS); IPR000253 (PROSITE_PROFILES); IPR000253 (PROSITE_PROFILES); IPR000253 (CDD); IPR000253 (CDD); IPR016024 (SUPERFAMILY); IPR008984 (SUPERFAMILY); IPR008984 (SUPERFAMILY)	F:GO:0005488; F:GO:0005515	F:binding; F:protein binding						GO:0000166, GO:0004672, GO:0004674, GO:0005524, GO:0006468, GO:0016301, GO:0016310, GO:0016740, GO:0005488, GO:0005515
TRINITY_DN26294_c0_g1_i2	204					mobidb-lite (MOBIDB_LITE)
TRINITY_DN26294_c0_g1_i3	288					mobidb-lite (MOBIDB_LITE)
TRINITY_DN26295_c0_g1_i2	1570	predicted protein	2.1e-43	C:GO:0016020; C:GO:0016021	C:membrane; C:integral component of membrane	IPR007300 (PFAM); mobidb-lite (MOBIDB_LITE); IPR007300 (PANTHER); TRANSMEMBRANE (PHOBIUS); NON_CYTOPLASMIC_DOMAIN (PHOBIUS); TRANSMEMBRANE (PHOBIUS); TRANSMEMBRANE (PHOBIUS); CYTOPLASMIC_DOMAIN (PHOBIUS); CYTOPLASMIC_DOMAIN (PHOBIUS); NON_CYTOPLASMIC_DOMAIN (PHOBIUS)								GO:0016020, GO:0016021
TRINITY_DN26296_c0_g1_i1	1499	Tubulin alpha chain	3e-44			Coil (COILS); IPR013783 (G3DSA:2.60.40.GENE3D); IPR025197 (PFAM); mobidb-lite (MOBIDB_LITE); mobidb-lite (MOBIDB_LITE)
TRINITY_DN26297_c0_g1_i1	2548	amidinotransferase	1.1e-62			IPR003876 (PRINTS); G3DSA:3.75.10.10 (GENE3D); G3DSA:3.75.10.10 (GENE3D); PF02274 (PFAM); IPR014541 (PANTHER); SSF55909 (SUPERFAMILY); SSF55909 (SUPERFAMILY)	P:GO:0006527; F:GO:0016990	P:arginine catabolic process; F:arginine deiminase activity						GO:0006527, GO:0016990
TRINITY_DN26298_c0_g1_i1	3220	ubiquitin-activating enzyme E1 family protein	0	F:GO:0008641; P:GO:0044267; C:GO:0044424	F:ubiquitin-like modifier activating enzyme activity; P:cellular protein metabolic process; C:intracellular part	IPR000011 (PRINTS); IPR018965 (SMART); IPR032420 (PFAM); IPR032418 (PFAM); IPR018075 (TIGRFAM); G3DSA:3.40.50.720 (GENE3D); IPR000594 (PFAM); G3DSA:3.40.50.720 (GENE3D); IPR018965 (PFAM); IPR019572 (PFAM); PTHR10953 (PANTHER); PTHR10953:SF4 (PANTHER); IPR033127 (PROSITE_PATTERNS); IPR035985 (SUPERFAMILY); IPR035985 (SUPERFAMILY)	P:GO:0006464; F:GO:0008641	P:cellular protein modification process; F:ubiquitin-like modifier activating enzyme activity						GO:0008641, GO:0044267, GO:0044424, GO:0006464
TRINITY_DN26299_c0_g1_i2	1763	YihA family ribosome biogenesis GTP-binding protein	8.3e-118			Coil (COILS); G3DSA:3.40.50.300 (GENE3D); IPR006073 (PFAM); mobidb-lite (MOBIDB_LITE); mobidb-lite (MOBIDB_LITE); PTHR11649 (PANTHER); NON_CYTOPLASMIC_DOMAIN (PHOBIUS); SIGL_PEPTIDE_C_REGION (PHOBIUS); SIGL_PEPTIDE_N_REGION (PHOBIUS); SIGL_PEPTIDE (PHOBIUS); SIGL_PEPTIDE_H_REGION (PHOBIUS); SiglP-TM (SIGLP_GRAM_POSITIVE); SiglP-noTM (SIGLP_EUK); IPR027417 (SUPERFAMILY)	F:GO:0005525	F:GTP binding						GO:0005525
TRINITY_DN2630_c0_g1_i1	1601	transporter, major facilitator family protein	5e-21	C:GO:0016020; C:GO:0016021; P:GO:0055085	C:membrane; C:integral component of membrane; P:transmembrane transport	G3DSA:1.20.1250.20 (GENE3D); G3DSA:1.20.1250.20 (GENE3D); mobidb-lite (MOBIDB_LITE); PTHR23505 (PANTHER); PTHR23505:SF9 (PANTHER); TRANSMEMBRANE (PHOBIUS); TRANSMEMBRANE (PHOBIUS); CYTOPLASMIC_DOMAIN (PHOBIUS); CYTOPLASMIC_DOMAIN (PHOBIUS); TRANSMEMBRANE (PHOBIUS); NON_CYTOPLASMIC_DOMAIN (PHOBIUS); CYTOPLASMIC_DOMAIN (PHOBIUS); NON_CYTOPLASMIC_DOMAIN (PHOBIUS); NON_CYTOPLASMIC_DOMAIN (PHOBIUS); TRANSMEMBRANE (PHOBIUS); TRANSMEMBRANE (PHOBIUS); CYTOPLASMIC_DOMAIN (PHOBIUS); TRANSMEMBRANE (PHOBIUS); TRANSMEMBRANE (PHOBIUS); CYTOPLASMIC_DOMAIN (PHOBIUS); TRANSMEMBRANE (PHOBIUS); TRANSMEMBRANE (PHOBIUS); TRANSMEMBRANE (PHOBIUS); TRANSMEMBRANE (PHOBIUS); CYTOPLASMIC_DOMAIN (PHOBIUS); TRANSMEMBRANE (PHOBIUS); NON_CYTOPLASMIC_DOMAIN (PHOBIUS); CYTOPLASMIC_DOMAIN (PHOBIUS); NON_CYTOPLASMIC_DOMAIN (PHOBIUS); NON_CYTOPLASMIC_DOMAIN (PHOBIUS); IPR020846 (PROSITE_PROFILES); IPR036259 (SUPERFAMILY); TMhelix (TMHMM); TMhelix (TMHMM); TMhelix (TMHMM); TMhelix (TMHMM); TMhelix (TMHMM); TMhelix (TMHMM); TMhelix (TMHMM); TMhelix (TMHMM); TMhelix (TMHMM); TMhelix (TMHMM)								GO:0016020, GO:0016021, GO:0055085
TRINITY_DN26300_c0_g1_i1	1538	Protein BUD31-like	2.6e-38			IPR036536 (G3DSA:1.20.890.GENE3D); IPR036536 (SUPERFAMILY)
TRINITY_DN26300_c0_g2_i1	1058					Coil (COILS); mobidb-lite (MOBIDB_LITE)
TRINITY_DN26301_c0_g1_i1	1421	phosphoglycolate phosphatase	2.9e-177	P:GO:0016311; F:GO:0016791	P:dephosphorylation; F:phosphatase activity	IPR006357 (TIGRFAM); PF13242 (PFAM); IPR006349 (TIGRFAM); IPR006357 (PFAM); IPR023214 (G3DSA:3.40.50.GENE3D); PTHR19288 (PANTHER); PTHR19288:SF33 (PANTHER); SIGL_PEPTIDE_H_REGION (PHOBIUS); SIGL_PEPTIDE (PHOBIUS); NON_CYTOPLASMIC_DOMAIN (PHOBIUS); SIGL_PEPTIDE_C_REGION (PHOBIUS); SIGL_PEPTIDE_N_REGION (PHOBIUS); SiglP-TM (SIGLP_GRAM_POSITIVE); IPR036412 (SUPERFAMILY)	P:GO:0008152; F:GO:0016791	P:metabolic process; F:phosphatase activity						GO:0016311, GO:0016791, GO:0008152
TRINITY_DN26302_c0_g1_i1	3820	P-loop containing nucleoside triphosphate hydrolase protein	3.9e-261	F:GO:0000166; F:GO:0005524; P:GO:0006810; C:GO:0016020; C:GO:0016021; F:GO:0016887; F:GO:0042626; P:GO:0055085	F:nucleotide binding; F:ATP binding; P:transport; C:membrane; C:integral component of membrane; F:ATPase activity; F:ATPase activity, coupled to transmembrane movement of substances; P:transmembrane transport	IPR003593 (SMART); IPR036640 (G3DSA:1.20.1560.GENE3D); IPR036640 (G3DSA:1.20.1560.GENE3D); IPR003439 (PFAM); G3DSA:3.40.50.300 (GENE3D); IPR011527 (PFAM); G3DSA:3.40.50.300 (GENE3D); PTHR24223 (PANTHER); IPR017871 (PROSITE_PATTERNS); IPR017871 (PROSITE_PATTERNS); CYTOPLASMIC_DOMAIN (PHOBIUS); TRANSMEMBRANE (PHOBIUS); TRANSMEMBRANE (PHOBIUS); CYTOPLASMIC_DOMAIN (PHOBIUS); NON_CYTOPLASMIC_DOMAIN (PHOBIUS); TRANSMEMBRANE (PHOBIUS); TRANSMEMBRANE (PHOBIUS); CYTOPLASMIC_DOMAIN (PHOBIUS); CYTOPLASMIC_DOMAIN (PHOBIUS); NON_CYTOPLASMIC_DOMAIN (PHOBIUS); TRANSMEMBRANE (PHOBIUS); TRANSMEMBRANE (PHOBIUS); TRANSMEMBRANE (PHOBIUS); TRANSMEMBRANE (PHOBIUS); TRANSMEMBRANE (PHOBIUS); CYTOPLASMIC_DOMAIN (PHOBIUS); NON_CYTOPLASMIC_DOMAIN (PHOBIUS); TRANSMEMBRANE (PHOBIUS); TRANSMEMBRANE (PHOBIUS); NON_CYTOPLASMIC_DOMAIN (PHOBIUS); CYTOPLASMIC_DOMAIN (PHOBIUS); NON_CYTOPLASMIC_DOMAIN (PHOBIUS); NON_CYTOPLASMIC_DOMAIN (PHOBIUS); IPR003439 (PROSITE_PROFILES); IPR011527 (PROSITE_PROFILES); IPR011527 (PROSITE_PROFILES); IPR003439 (PROSITE_PROFILES); cd03250 (CDD); IPR027417 (SUPERFAMILY); IPR036640 (SUPERFAMILY); IPR027417 (SUPERFAMILY); IPR036640 (SUPERFAMILY); TMhelix (TMHMM); TMhelix (TMHMM); TMhelix (TMHMM); TMhelix (TMHMM); TMhelix (TMHMM); TMhelix (TMHMM); TMhelix (TMHMM); TMhelix (TMHMM); TMhelix (TMHMM)	F:GO:0005524; C:GO:0016021; F:GO:0016887; F:GO:0042626; P:GO:0055085	F:ATP binding; C:integral component of membrane; F:ATPase activity; F:ATPase activity, coupled to transmembrane movement of substances; P:transmembrane transport						GO:0000166, GO:0005524, GO:0006810, GO:0016020, GO:0016021, GO:0016887, GO:0042626, GO:0055085
TRINITY_DN26302_c0_g1_i2	328	Glyceraldehyde-3-phosphate dehydrogese, glycosomal	1.4e-10			CYTOPLASMIC_DOMAIN (PHOBIUS); NON_CYTOPLASMIC_DOMAIN (PHOBIUS); TRANSMEMBRANE (PHOBIUS); TMhelix (TMHMM)
TRINITY_DN26302_c0_g1_i3	3942	P-loop containing nucleoside triphosphate hydrolase protein	4e-261	F:GO:0000166; F:GO:0005524; P:GO:0006810; C:GO:0016020; C:GO:0016021; F:GO:0016887; F:GO:0042626; P:GO:0055085	F:nucleotide binding; F:ATP binding; P:transport; C:membrane; C:integral component of membrane; F:ATPase activity; F:ATPase activity, coupled to transmembrane movement of substances; P:transmembrane transport	IPR003593 (SMART); IPR003439 (PFAM); IPR036640 (G3DSA:1.20.1560.GENE3D); G3DSA:3.40.50.300 (GENE3D); G3DSA:3.40.50.300 (GENE3D); IPR011527 (PFAM); IPR036640 (G3DSA:1.20.1560.GENE3D); PTHR24223 (PANTHER); IPR017871 (PROSITE_PATTERNS); IPR017871 (PROSITE_PATTERNS); CYTOPLASMIC_DOMAIN (PHOBIUS); NON_CYTOPLASMIC_DOMAIN (PHOBIUS); CYTOPLASMIC_DOMAIN (PHOBIUS); NON_CYTOPLASMIC_DOMAIN (PHOBIUS); TRANSMEMBRANE (PHOBIUS); CYTOPLASMIC_DOMAIN (PHOBIUS); TRANSMEMBRANE (PHOBIUS); CYTOPLASMIC_DOMAIN (PHOBIUS); TRANSMEMBRANE (PHOBIUS); TRANSMEMBRANE (PHOBIUS); CYTOPLASMIC_DOMAIN (PHOBIUS); TRANSMEMBRANE (PHOBIUS); TRANSMEMBRANE (PHOBIUS); NON_CYTOPLASMIC_DOMAIN (PHOBIUS); TRANSMEMBRANE (PHOBIUS); NON_CYTOPLASMIC_DOMAIN (PHOBIUS); TRANSMEMBRANE (PHOBIUS); NON_CYTOPLASMIC_DOMAIN (PHOBIUS); NON_CYTOPLASMIC_DOMAIN (PHOBIUS); TRANSMEMBRANE (PHOBIUS); TRANSMEMBRANE (PHOBIUS); IPR003439 (PROSITE_PROFILES); IPR011527 (PROSITE_PROFILES); IPR011527 (PROSITE_PROFILES); IPR003439 (PROSITE_PROFILES); cd03250 (CDD); IPR027417 (SUPERFAMILY); IPR036640 (SUPERFAMILY); IPR027417 (SUPERFAMILY); IPR036640 (SUPERFAMILY); TMhelix (TMHMM); TMhelix (TMHMM); TMhelix (TMHMM); TMhelix (TMHMM); TMhelix (TMHMM); TMhelix (TMHMM); TMhelix (TMHMM); TMhelix (TMHMM); TMhelix (TMHMM)	F:GO:0005524; C:GO:0016021; F:GO:0016887; F:GO:0042626; P:GO:0055085	F:ATP binding; C:integral component of membrane; F:ATPase activity; F:ATPase activity, coupled to transmembrane movement of substances; P:transmembrane transport						GO:0000166, GO:0005524, GO:0006810, GO:0016020, GO:0016021, GO:0016887, GO:0042626, GO:0055085
TRINITY_DN26303_c0_g1_i1	993	pantetheine-phosphate adenylyltransferase	6.6e-88	F:GO:0003824; F:GO:0004595; P:GO:0009058; P:GO:0015937; C:GO:0016020; C:GO:0016021	F:catalytic activity; F:pantetheine-phosphate adenylyltransferase activity; P:biosynthetic process; P:coenzyme A biosynthetic process; C:membrane; C:integral component of membrane									GO:0003824, GO:0004595, GO:0009058, GO:0015937, GO:0016020, GO:0016021
TRINITY_DN26303_c0_g1_i2	876	pantetheine-phosphate adenylyltransferase	1.6e-82	F:GO:0003824; F:GO:0004595; P:GO:0009058; P:GO:0015937; C:GO:0016020; C:GO:0016021	F:catalytic activity; F:pantetheine-phosphate adenylyltransferase activity; P:biosynthetic process; P:coenzyme A biosynthetic process; C:membrane; C:integral component of membrane	IPR001980 (PRINTS); IPR004821 (PFAM); IPR004821 (TIGRFAM); IPR014729 (G3DSA:3.40.50.GENE3D); PTHR21342 (PANTHER); TRANSMEMBRANE (PHOBIUS); CYTOPLASMIC_DOMAIN (PHOBIUS); NON_CYTOPLASMIC_DOMAIN (PHOBIUS); SSF52374 (SUPERFAMILY)	F:GO:0003824; F:GO:0004595; P:GO:0009058; P:GO:0015937	F:catalytic activity; F:pantetheine-phosphate adenylyltransferase activity; P:biosynthetic process; P:coenzyme A biosynthetic process						GO:0003824, GO:0004595, GO:0009058, GO:0015937, GO:0016020, GO:0016021
TRINITY_DN26304_c0_g1_i1	3056	UBP26	4e-75			G3DSA:3.90.70.10 (GENE3D); IPR001394 (PFAM); mobidb-lite (MOBIDB_LITE); mobidb-lite (MOBIDB_LITE); mobidb-lite (MOBIDB_LITE); mobidb-lite (MOBIDB_LITE); PTHR45185 (PANTHER); IPR018200 (PROSITE_PATTERNS); IPR028889 (PROSITE_PROFILES); SSF54001 (SUPERFAMILY)	P:GO:0006511; P:GO:0016579; F:GO:0036459	P:ubiquitin-dependent protein catabolic process; P:protein deubiquitination; F:thiol-dependent ubiquitinyl hydrolase activity						GO:0006511, GO:0016579, GO:0036459
TRINITY_DN26305_c0_g1_i1	2990	ankyrin repeat-containing protein, putative	8.1e-89			Coil (COILS); Coil (COILS); IPR002110 (SMART); IPR020683 (PFAM); IPR036770 (G3DSA:1.25.40.GENE3D); IPR036770 (G3DSA:1.25.40.GENE3D); IPR036770 (G3DSA:1.25.40.GENE3D); IPR036770 (G3DSA:1.25.40.GENE3D); IPR036770 (G3DSA:1.25.40.GENE3D); IPR036770 (G3DSA:1.25.40.GENE3D); mobidb-lite (MOBIDB_LITE); mobidb-lite (MOBIDB_LITE); mobidb-lite (MOBIDB_LITE); PTHR24161 (PANTHER); IPR002110 (PROSITE_PROFILES); IPR020683 (PROSITE_PROFILES); IPR002110 (PROSITE_PROFILES); IPR002110 (PROSITE_PROFILES); IPR020683 (PROSITE_PROFILES); IPR002110 (PROSITE_PROFILES); IPR002110 (PROSITE_PROFILES); IPR002110 (PROSITE_PROFILES); IPR002110 (PROSITE_PROFILES); IPR002110 (PROSITE_PROFILES); IPR020683 (CDD); IPR020683 (CDD); IPR020683 (CDD); IPR020683 (CDD); IPR036770 (SUPERFAMILY); IPR036770 (SUPERFAMILY); IPR036770 (SUPERFAMILY)	F:GO:0005515	F:protein binding	>4rlv_A Ankyrin-1, ankyrin-2; ANK repeat, protein-protein interaction, structural protein; 3.49A {Mus musculus}	100	4.1e-45	D3YTV8	GO:0007165	GO:0007165, GO:0005515
TRINITY_DN26305_c0_g1_i2	3020	ankyrin repeat-containing protein, putative	1.4e-88			Coil (COILS); Coil (COILS); IPR002110 (SMART); IPR036770 (G3DSA:1.25.40.GENE3D); IPR036770 (G3DSA:1.25.40.GENE3D); IPR036770 (G3DSA:1.25.40.GENE3D); IPR036770 (G3DSA:1.25.40.GENE3D); IPR020683 (PFAM); IPR036770 (G3DSA:1.25.40.GENE3D); IPR036770 (G3DSA:1.25.40.GENE3D); mobidb-lite (MOBIDB_LITE); mobidb-lite (MOBIDB_LITE); PTHR44294 (PANTHER); IPR002110 (PROSITE_PROFILES); IPR020683 (PROSITE_PROFILES); IPR002110 (PROSITE_PROFILES); IPR002110 (PROSITE_PROFILES); IPR002110 (PROSITE_PROFILES); IPR002110 (PROSITE_PROFILES); IPR002110 (PROSITE_PROFILES); IPR002110 (PROSITE_PROFILES); IPR002110 (PROSITE_PROFILES); IPR020683 (PROSITE_PROFILES); IPR020683 (CDD); IPR020683 (CDD); IPR020683 (CDD); IPR020683 (CDD); IPR036770 (SUPERFAMILY); IPR036770 (SUPERFAMILY); IPR036770 (SUPERFAMILY)	F:GO:0005515	F:protein binding	>4rlv_A Ankyrin-1, ankyrin-2; ANK repeat, protein-protein interaction, structural protein; 3.49A {Mus musculus}	100	1.1e-45	D3YTV8	GO:0007165	GO:0007165, GO:0005515
TRINITY_DN26306_c0_g1_i1	5356	Tartrate-resistant acid phosphatase type 5	5.8e-138			IPR002048 (SMART); G3DSA:1.10.238.10 (GENE3D); G3DSA:1.10.238.10 (GENE3D); mobidb-lite (MOBIDB_LITE); mobidb-lite (MOBIDB_LITE); IPR018247 (PROSITE_PATTERNS); IPR002048 (PROSITE_PROFILES); IPR011992 (SUPERFAMILY)	F:GO:0005509	F:calcium ion binding	>1c7v_A CAVP, calcium vector protein; EF-hand family, calcium binding protein, metal binding protein; NMR {Branchiostoma lanceolatum} SCOP: a.39.1.5 PDB: 1c7w_A	84.4	7.1e-06	P04573	GO:0005509; GO:0005737	GO:0005509, GO:0005737
TRINITY_DN26307_c0_g1_i1	2010	Sodium channel protein type 11 subunit alpha	1.2e-88			Coil (COILS); IPR002048 (SMART); G3DSA:1.10.238.10 (GENE3D); G3DSA:1.10.287.70 (GENE3D); G3DSA:1.10.238.10 (GENE3D); IPR002048 (PFAM); IPR005821 (PFAM); mobidb-lite (MOBIDB_LITE); mobidb-lite (MOBIDB_LITE); PTHR10037 (PANTHER); IPR018247 (PROSITE_PATTERNS); CYTOPLASMIC_DOMAIN (PHOBIUS); TRANSMEMBRANE (PHOBIUS); TRANSMEMBRANE (PHOBIUS); NON_CYTOPLASMIC_DOMAIN (PHOBIUS); CYTOPLASMIC_DOMAIN (PHOBIUS); CYTOPLASMIC_DOMAIN (PHOBIUS); TRANSMEMBRANE (PHOBIUS); NON_CYTOPLASMIC_DOMAIN (PHOBIUS); TRANSMEMBRANE (PHOBIUS); IPR002048 (PROSITE_PROFILES); IPR002048 (PROSITE_PROFILES); IPR002048 (CDD); IPR011992 (SUPERFAMILY); SSF81324 (SUPERFAMILY); TMhelix (TMHMM); TMhelix (TMHMM); TMhelix (TMHMM); TMhelix (TMHMM); TMhelix (TMHMM)	F:GO:0005216; F:GO:0005509; P:GO:0006811; C:GO:0016020; P:GO:0055085	F:ion channel activity; F:calcium ion binding; P:ion transport; C:membrane; P:transmembrane transport	>3jbr_A Voltage-dependent L-type calcium channel subunit; membrane protein, voltage-gated calcium channel; HET: G BMA; 4.20A {Oryctolagus cuniculus} PDB: 1jzp_A	99.6	5.2e-25	Q8VGC3	GO:0005245; GO:0005246; GO:0005891; GO:0006816; GO:0007268; GO:0007528; GO:0007601; GO:0008331; GO:0019901; GO:0019904; GO:0042802; GO:0051015; GO:0051219; GO:0051928; GO:0070509; GO:0072659; GO:0086045; GO:0086091; GO:0098912; GO:1901843; GO:1904879; GO:1990454	GO:0005245, GO:0005246, GO:0005891, GO:0006816, GO:0007268, GO:0007528, GO:0007601, GO:0008331, GO:0019901, GO:0019904, GO:0042802, GO:0051015, GO:0051219, GO:0051928, GO:0070509, GO:0072659, GO:0086045, GO:0086091, GO:0098912, GO:1901843, GO:1904879, GO:1990454, GO:0005216, GO:0005509, GO:0006811, GO:0016020, GO:0055085
TRINITY_DN26307_c0_g1_i2	503
TRINITY_DN26308_c0_g1_i2	1800	hypothetical protein AK812_SmicGene29559	6.9e-43			TRANSMEMBRANE (PHOBIUS); TRANSMEMBRANE (PHOBIUS); CYTOPLASMIC_DOMAIN (PHOBIUS); CYTOPLASMIC_DOMAIN (PHOBIUS); NON_CYTOPLASMIC_DOMAIN (PHOBIUS); NON_CYTOPLASMIC_DOMAIN (PHOBIUS); TRANSMEMBRANE (PHOBIUS); TRANSMEMBRANE (PHOBIUS); CYTOPLASMIC_DOMAIN (PHOBIUS); TRANSMEMBRANE (PHOBIUS); NON_CYTOPLASMIC_DOMAIN (PHOBIUS); TRANSMEMBRANE (PHOBIUS); NON_CYTOPLASMIC_DOMAIN (PHOBIUS); TMhelix (TMHMM); TMhelix (TMHMM); TMhelix (TMHMM); TMhelix (TMHMM); TMhelix (TMHMM); TMhelix (TMHMM)
TRINITY_DN26308_c0_g1_i3	1330	hypothetical protein AK812_SmicGene29559	4.7e-57			TRANSMEMBRANE (PHOBIUS); TRANSMEMBRANE (PHOBIUS); CYTOPLASMIC_DOMAIN (PHOBIUS); CYTOPLASMIC_DOMAIN (PHOBIUS); TRANSMEMBRANE (PHOBIUS); CYTOPLASMIC_DOMAIN (PHOBIUS); NON_CYTOPLASMIC_DOMAIN (PHOBIUS); TRANSMEMBRANE (PHOBIUS); NON_CYTOPLASMIC_DOMAIN (PHOBIUS); TRANSMEMBRANE (PHOBIUS); TRANSMEMBRANE (PHOBIUS); NON_CYTOPLASMIC_DOMAIN (PHOBIUS); CYTOPLASMIC_DOMAIN (PHOBIUS); TRANSMEMBRANE (PHOBIUS); NON_CYTOPLASMIC_DOMAIN (PHOBIUS); TMhelix (TMHMM); TMhelix (TMHMM); TMhelix (TMHMM); TMhelix (TMHMM); TMhelix (TMHMM); TMhelix (TMHMM); TMhelix (TMHMM)
TRINITY_DN26308_c0_g2_i1	963	hypothetical protein AK812_SmicGene29559	1.8e-42			CYTOPLASMIC_DOMAIN (PHOBIUS); TRANSMEMBRANE (PHOBIUS); NON_CYTOPLASMIC_DOMAIN (PHOBIUS); CYTOPLASMIC_DOMAIN (PHOBIUS); TRANSMEMBRANE (PHOBIUS); CYTOPLASMIC_DOMAIN (PHOBIUS); TRANSMEMBRANE (PHOBIUS); NON_CYTOPLASMIC_DOMAIN (PHOBIUS); TRANSMEMBRANE (PHOBIUS); TMhelix (TMHMM); TMhelix (TMHMM); TMhelix (TMHMM); TMhelix (TMHMM); TMhelix (TMHMM)
TRINITY_DN26309_c0_g1_i1	1509	putative isochorismatase family protein YddQ	1.4e-113			IPR007577 (PFAM); mobidb-lite (MOBIDB_LITE); PTHR32385 (PANTHER); SIGL_PEPTIDE_C_REGION (PHOBIUS); SIGL_PEPTIDE (PHOBIUS); NON_CYTOPLASMIC_DOMAIN (PHOBIUS); SIGL_PEPTIDE_H_REGION (PHOBIUS); SIGL_PEPTIDE_N_REGION (PHOBIUS); SiglP-noTM (SIGLP_EUK); IPR029044 (SUPERFAMILY)
TRINITY_DN2631_c0_g1_i1	1143	hypothetical protein AK812_SmicGene30494	4.5e-141			G3DSA:3.30.70.330 (GENE3D); NON_CYTOPLASMIC_DOMAIN (PHOBIUS); SIGL_PEPTIDE_H_REGION (PHOBIUS); SIGL_PEPTIDE (PHOBIUS); SIGL_PEPTIDE_C_REGION (PHOBIUS); SIGL_PEPTIDE_N_REGION (PHOBIUS); cd00590 (CDD)
TRINITY_DN26310_c0_g1_i1	913	histidine phosphatase family protein	4e-23			IPR013078 (SMART); IPR013078 (PFAM); IPR029033 (G3DSA:3.40.50.GENE3D); PTHR43387 (PANTHER); IPR001345 (PROSITE_PATTERNS); IPR013078 (CDD); IPR029033 (SUPERFAMILY)	F:GO:0003824; P:GO:0008152	F:catalytic activity; P:metabolic process						GO:0003824, GO:0008152
TRINITY_DN26311_c0_g1_i1	208
TRINITY_DN26312_c0_g1_i1	2769	WD40 repeat-like protein	1.2e-73	C:GO:0019013; C:GO:0030529	C:viral nucleocapsid; C:intracellular ribonucleoprotein complex	Coil (COILS); IPR020472 (PRINTS); IPR001680 (SMART); G3DSA:2.80.10.50 (GENE3D); IPR001680 (PFAM); IPR015943 (G3DSA:2.130.10.GENE3D); G3DSA:1.10.10.670 (GENE3D); G3DSA:2.80.10.50 (GENE3D); G3DSA:2.40.50.140 (GENE3D); mobidb-lite (MOBIDB_LITE); mobidb-lite (MOBIDB_LITE); PTHR19853:SF0 (PANTHER); PTHR19853 (PANTHER); IPR019775 (PROSITE_PATTERNS); IPR019775 (PROSITE_PATTERNS); IPR019775 (PROSITE_PATTERNS); IPR001680 (PROSITE_PROFILES); IPR001680 (PROSITE_PROFILES); IPR001680 (PROSITE_PROFILES); IPR001680 (PROSITE_PROFILES); IPR001680 (PROSITE_PROFILES); IPR017986 (PROSITE_PROFILES); IPR001680 (PROSITE_PROFILES); IPR001680 (PROSITE_PROFILES); cd00200 (CDD); IPR036322 (SUPERFAMILY); IPR036322 (SUPERFAMILY)	F:GO:0005515	F:protein binding						GO:0019013, GO:0030529, GO:0005515
TRINITY_DN26313_c0_g1_i2	1591	Voltage-dependent T-type calcium channel subunit alpha-1G	3e-74			IPR005821 (PFAM); G3DSA:1.10.287.70 (GENE3D); G3DSA:1.10.238.10 (GENE3D); PTHR10037 (PANTHER); TRANSMEMBRANE (PHOBIUS); TRANSMEMBRANE (PHOBIUS); TRANSMEMBRANE (PHOBIUS); CYTOPLASMIC_DOMAIN (PHOBIUS); CYTOPLASMIC_DOMAIN (PHOBIUS); TRANSMEMBRANE (PHOBIUS); TRANSMEMBRANE (PHOBIUS); CYTOPLASMIC_DOMAIN (PHOBIUS); NON_CYTOPLASMIC_DOMAIN (PHOBIUS); CYTOPLASMIC_DOMAIN (PHOBIUS); NON_CYTOPLASMIC_DOMAIN (PHOBIUS); NON_CYTOPLASMIC_DOMAIN (PHOBIUS); TRANSMEMBRANE (PHOBIUS); IPR011992 (SUPERFAMILY); SSF81324 (SUPERFAMILY); TMhelix (TMHMM); TMhelix (TMHMM); TMhelix (TMHMM); TMhelix (TMHMM); TMhelix (TMHMM); TMhelix (TMHMM)	F:GO:0005216; P:GO:0006811; C:GO:0016020; P:GO:0055085	F:ion channel activity; P:ion transport; C:membrane; P:transmembrane transport						GO:0005216, GO:0006811, GO:0016020, GO:0055085
TRINITY_DN26314_c0_g1_i1	1277	Chromatin remodeling factor mit1	3.4e-185			TRANSMEMBRANE (PHOBIUS); NON_CYTOPLASMIC_DOMAIN (PHOBIUS); NON_CYTOPLASMIC_DOMAIN (PHOBIUS); TRANSMEMBRANE (PHOBIUS); TRANSMEMBRANE (PHOBIUS); CYTOPLASMIC_DOMAIN (PHOBIUS); SIGL_PEPTIDE_N_REGION (PHOBIUS); NON_CYTOPLASMIC_DOMAIN (PHOBIUS); SIGL_PEPTIDE_C_REGION (PHOBIUS); NON_CYTOPLASMIC_DOMAIN (PHOBIUS); CYTOPLASMIC_DOMAIN (PHOBIUS); TRANSMEMBRANE (PHOBIUS); SIGL_PEPTIDE (PHOBIUS); SIGL_PEPTIDE_H_REGION (PHOBIUS); TRANSMEMBRANE (PHOBIUS); TRANSMEMBRANE (PHOBIUS); CYTOPLASMIC_DOMAIN (PHOBIUS); PS51257 (PROSITE_PROFILES); TMhelix (TMHMM); TMhelix (TMHMM); TMhelix (TMHMM); TMhelix (TMHMM); TMhelix (TMHMM)
TRINITY_DN26315_c0_g1_i1	1244	Voltage-dependent T-type calcium channel subunit alpha-1H	4.4e-65			IPR005821 (PFAM); G3DSA:1.10.287.70 (GENE3D); G3DSA:1.10.238.10 (GENE3D); G3DSA:1.10.238.10 (GENE3D); PTHR10037 (PANTHER); IPR018247 (PROSITE_PATTERNS); TRANSMEMBRANE (PHOBIUS); TRANSMEMBRANE (PHOBIUS); CYTOPLASMIC_DOMAIN (PHOBIUS); NON_CYTOPLASMIC_DOMAIN (PHOBIUS); NON_CYTOPLASMIC_DOMAIN (PHOBIUS); TRANSMEMBRANE (PHOBIUS); NON_CYTOPLASMIC_DOMAIN (PHOBIUS); TRANSMEMBRANE (PHOBIUS); CYTOPLASMIC_DOMAIN (PHOBIUS); TRANSMEMBRANE (PHOBIUS); CYTOPLASMIC_DOMAIN (PHOBIUS); IPR002048 (PROSITE_PROFILES); IPR002048 (PROSITE_PROFILES); IPR011992 (SUPERFAMILY); SSF81324 (SUPERFAMILY); TMhelix (TMHMM); TMhelix (TMHMM); TMhelix (TMHMM); TMhelix (TMHMM); TMhelix (TMHMM)	F:GO:0005216; F:GO:0005509; P:GO:0006811; C:GO:0016020; P:GO:0055085	F:ion channel activity; F:calcium ion binding; P:ion transport; C:membrane; P:transmembrane transport						GO:0005216, GO:0005509, GO:0006811, GO:0016020, GO:0055085
TRINITY_DN26316_c0_g1_i1	2650	oligosaccharyl transferase-like protein	0	C:GO:0008250	C:oligosaccharyltransferase complex	IPR003674 (PFAM); PTHR13872:SF37 (PANTHER); PTHR13872 (PANTHER); PTHR13872:SF37 (PANTHER); PTHR13872 (PANTHER); TRANSMEMBRANE (PHOBIUS); TRANSMEMBRANE (PHOBIUS); CYTOPLASMIC_DOMAIN (PHOBIUS); CYTOPLASMIC_DOMAIN (PHOBIUS); CYTOPLASMIC_DOMAIN (PHOBIUS); TRANSMEMBRANE (PHOBIUS); TRANSMEMBRANE (PHOBIUS); NON_CYTOPLASMIC_DOMAIN (PHOBIUS); CYTOPLASMIC_DOMAIN (PHOBIUS); NON_CYTOPLASMIC_DOMAIN (PHOBIUS); NON_CYTOPLASMIC_DOMAIN (PHOBIUS); TRANSMEMBRANE (PHOBIUS); NON_CYTOPLASMIC_DOMAIN (PHOBIUS); TRANSMEMBRANE (PHOBIUS); NON_CYTOPLASMIC_DOMAIN (PHOBIUS); TRANSMEMBRANE (PHOBIUS); CYTOPLASMIC_DOMAIN (PHOBIUS); TRANSMEMBRANE (PHOBIUS); TRANSMEMBRANE (PHOBIUS); TMhelix (TMHMM); TMhelix (TMHMM); TMhelix (TMHMM); TMhelix (TMHMM)	F:GO:0004576; P:GO:0006486; C:GO:0016020	F:oligosaccharyl transferase activity; P:protein glycosylation; C:membrane						GO:0008250, GO:0004576, GO:0006486, GO:0016020
TRINITY_DN26316_c0_g1_i2	206					TRANSMEMBRANE (PHOBIUS); CYTOPLASMIC_DOMAIN (PHOBIUS); NON_CYTOPLASMIC_DOMAIN (PHOBIUS); TMhelix (TMHMM)
TRINITY_DN26317_c0_g1_i1	2670	regulator of chromosome condensation (RCC1) repeat-containing protein	4.4e-280	F:GO:0016874	F:ligase activity	IPR000408 (PRINTS); PF13540 (PFAM); IPR009091 (G3DSA:2.130.10.GENE3D); IPR000408 (PFAM); IPR009091 (G3DSA:2.130.10.GENE3D); IPR009091 (G3DSA:2.130.10.GENE3D); mobidb-lite (MOBIDB_LITE); mobidb-lite (MOBIDB_LITE); PTHR22870 (PANTHER); IPR000408 (PROSITE_PATTERNS); IPR000408 (PROSITE_PATTERNS); IPR000408 (PROSITE_PATTERNS); IPR000408 (PROSITE_PATTERNS); IPR000408 (PROSITE_PATTERNS); IPR000408 (PROSITE_PROFILES); IPR000408 (PROSITE_PROFILES); IPR000408 (PROSITE_PROFILES); IPR000408 (PROSITE_PROFILES); IPR000408 (PROSITE_PROFILES); IPR000408 (PROSITE_PROFILES); IPR000408 (PROSITE_PROFILES); IPR000408 (PROSITE_PROFILES); IPR000408 (PROSITE_PROFILES); IPR000408 (PROSITE_PROFILES); IPR000408 (PROSITE_PROFILES); IPR009091 (SUPERFAMILY); IPR009091 (SUPERFAMILY); IPR009091 (SUPERFAMILY)								GO:0016874
TRINITY_DN26318_c0_g1_i1	437					mobidb-lite (MOBIDB_LITE)
TRINITY_DN26318_c0_g1_i2	347
TRINITY_DN26318_c0_g1_i3	490					mobidb-lite (MOBIDB_LITE)
TRINITY_DN26318_c0_g1_i5	254
TRINITY_DN26318_c0_g1_i6	326					mobidb-lite (MOBIDB_LITE)
TRINITY_DN26319_c0_g1_i1	4382	hypothetical protein AK812_SmicGene38303	6.3e-223			Coil (COILS); Coil (COILS); Coil (COILS); Coil (COILS); Coil (COILS); Coil (COILS); Coil (COILS); Coil (COILS); Coil (COILS); Coil (COILS); mobidb-lite (MOBIDB_LITE); SIGL_PEPTIDE (PHOBIUS); NON_CYTOPLASMIC_DOMAIN (PHOBIUS); SIGL_PEPTIDE_N_REGION (PHOBIUS); SIGL_PEPTIDE_C_REGION (PHOBIUS); SIGL_PEPTIDE_H_REGION (PHOBIUS); SiglP-noTM (SIGLP_GRAM_NEGATIVE); SiglP-noTM (SIGLP_EUK)
TRINITY_DN2632_c0_g1_i1	640	protein-L-isoaspartate(D-aspartate) O-methyltransferase-like isoform X1	1.7e-49			Coil (COILS); PF01135 (PFAM); G3DSA:3.40.50.150 (GENE3D); IPR000682 (PANTHER); cd02440 (CDD); IPR029063 (SUPERFAMILY)	F:GO:0004719; P:GO:0006464	F:protein-L-isoaspartate (D-aspartate) O-methyltransferase activity; P:cellular protein modification process						GO:0004719, GO:0006464
TRINITY_DN2632_c0_g1_i2	1217	protein-L-isoaspartate(D-aspartate) O-methyltransferase-like isoform X1	1.6e-43			Coil (COILS); G3DSA:3.40.50.150 (GENE3D); PF01135 (PFAM); IPR000682 (PANTHER); cd02440 (CDD); IPR029063 (SUPERFAMILY)	F:GO:0004719; P:GO:0006464	F:protein-L-isoaspartate (D-aspartate) O-methyltransferase activity; P:cellular protein modification process						GO:0004719, GO:0006464
TRINITY_DN26320_c0_g1_i1	1365	F-box only protein 10	8e-185			SiglP-noTM (SIGLP_EUK)
TRINITY_DN26320_c1_g1_i1	1529	F-box only protein 10	7.1e-190
TRINITY_DN26320_c2_g1_i1	337	F-box only protein 10	2.3e-24			Coil (COILS)
TRINITY_DN26321_c0_g1_i1	3133	potassium channel AKT1-like	3.7e-92			IPR002110 (SMART); IPR000595 (SMART); IPR020683 (PFAM); IPR005821 (PFAM); IPR036770 (G3DSA:1.25.40.GENE3D); IPR014710 (G3DSA:2.60.120.GENE3D); IPR036770 (G3DSA:1.25.40.GENE3D); G3DSA:1.20.120.350 (GENE3D); IPR036770 (G3DSA:1.25.40.GENE3D); G3DSA:1.10.287.70 (GENE3D); mobidb-lite (MOBIDB_LITE); mobidb-lite (MOBIDB_LITE); PTHR10217 (PANTHER); PTHR10217 (PANTHER); PTHR10217:SF478 (PANTHER); PTHR10217:SF478 (PANTHER); TRANSMEMBRANE (PHOBIUS); TRANSMEMBRANE (PHOBIUS); NON_CYTOPLASMIC_DOMAIN (PHOBIUS); TRANSMEMBRANE (PHOBIUS); NON_CYTOPLASMIC_DOMAIN (PHOBIUS); CYTOPLASMIC_DOMAIN (PHOBIUS); CYTOPLASMIC_DOMAIN (PHOBIUS); IPR002110 (PROSITE_PROFILES); IPR002110 (PROSITE_PROFILES); IPR002110 (PROSITE_PROFILES); IPR000595 (PROSITE_PROFILES); IPR020683 (PROSITE_PROFILES); IPR002110 (PROSITE_PROFILES); IPR020683 (CDD); IPR020683 (CDD); IPR000595 (CDD); IPR020683 (CDD); IPR036770 (SUPERFAMILY); IPR018490 (SUPERFAMILY); SSF81324 (SUPERFAMILY)	F:GO:0005216; F:GO:0005515; P:GO:0006811; C:GO:0016020; P:GO:0055085	F:ion channel activity; F:protein binding; P:ion transport; C:membrane; P:transmembrane transport						GO:0005216, GO:0005515, GO:0006811, GO:0016020, GO:0055085
TRINITY_DN26322_c0_g1_i1	3255	hypothetical protein AK812_SmicGene7853	2e-101			mobidb-lite (MOBIDB_LITE)
TRINITY_DN26322_c0_g1_i2	229					mobidb-lite (MOBIDB_LITE)
TRINITY_DN26322_c0_g1_i3	3722	hypothetical protein AK812_SmicGene7853	1e-120			mobidb-lite (MOBIDB_LITE)
TRINITY_DN26323_c0_g1_i1	443					NON_CYTOPLASMIC_DOMAIN (PHOBIUS); TRANSMEMBRANE (PHOBIUS); CYTOPLASMIC_DOMAIN (PHOBIUS); TRANSMEMBRANE (PHOBIUS); CYTOPLASMIC_DOMAIN (PHOBIUS); TMhelix (TMHMM); TMhelix (TMHMM)
TRINITY_DN26323_c0_g1_i2	2449	R-binding domain-containing protein	5.9e-21	F:GO:0000166; F:GO:0003676	F:nucleotide binding; F:nucleic acid binding	Coil (COILS); Coil (COILS); Coil (COILS); Coil (COILS); mobidb-lite (MOBIDB_LITE); mobidb-lite (MOBIDB_LITE)								GO:0000166, GO:0003676
TRINITY_DN26323_c0_g1_i4	1882					Coil (COILS); Coil (COILS); Coil (COILS); Coil (COILS); mobidb-lite (MOBIDB_LITE); mobidb-lite (MOBIDB_LITE)
TRINITY_DN26324_c0_g1_i1	3428	importin-beta N-termil domain-containing protein	0	C:GO:0005622; P:GO:0006886; F:GO:0008536; C:GO:0016020; C:GO:0016021	C:intracellular; P:intracellular protein transport; F:Ran GTPase binding; C:membrane; C:integral component of membrane	Coil (COILS); IPR001494 (SMART); IPR001494 (PFAM); IPR011989 (G3DSA:1.25.10.GENE3D); PTHR12596:SF2 (PANTHER); PTHR12596 (PANTHER); IPR001494 (PROSITE_PROFILES); IPR016024 (SUPERFAMILY)	F:GO:0005488; P:GO:0006886; F:GO:0008536	F:binding; P:intracellular protein transport; F:Ran GTPase binding						GO:0005622, GO:0006886, GO:0008536, GO:0016020, GO:0016021, GO:0005488
TRINITY_DN26325_c0_g1_i1	599	Pleckstrin-likey domain-containing family A member 8	1e-11
TRINITY_DN26325_c0_g1_i3	442	Pleckstrin-likey domain-containing family A member 8	7.7e-12
TRINITY_DN26326_c0_g1_i1	2589	Pentatricopeptide repeat-containing protein, chloroplastic	4.6e-56			Coil (COILS); Coil (COILS); IPR011990 (G3DSA:1.25.40.GENE3D); IPR002885 (TIGRFAM); IPR002885 (PFAM); G3DSA:3.30.2320.10 (GENE3D); IPR002885 (PFAM); mobidb-lite (MOBIDB_LITE); mobidb-lite (MOBIDB_LITE); PTHR44149 (PANTHER); IPR002885 (PROSITE_PROFILES); IPR002885 (PROSITE_PROFILES); IPR002885 (PROSITE_PROFILES); IPR002885 (PROSITE_PROFILES); IPR002885 (PROSITE_PROFILES); IPR002885 (PROSITE_PROFILES); IPR002885 (PROSITE_PROFILES); IPR002885 (PROSITE_PROFILES); IPR002885 (PROSITE_PROFILES); IPR002885 (PROSITE_PROFILES); IPR002885 (PROSITE_PROFILES); IPR002885 (PROSITE_PROFILES)	F:GO:0005515	F:protein binding	>5g05_J Cell division cycle protein 16 homolog; cell cycle, phosphorylation, mitosis, ubiquitition; 3.40A {Homo sapiens} PDB: 5g04_J 4ui9_J 4ui9_K 5a31_K 5a31_J	99.9	2.6e-31	Q13042	GO:0000278; GO:0005654; GO:0005680; GO:0005737; GO:0005813; GO:0005819; GO:0005829; GO:0007088; GO:0008283; GO:0031145; GO:0042787; GO:0043161; GO:0051301; GO:0051436; GO:0051437; GO:0051439; GO:0070979	GO:0000278, GO:0005654, GO:0005680, GO:0005737, GO:0005813, GO:0005819, GO:0005829, GO:0007088, GO:0008283, GO:0031145, GO:0042787, GO:0043161, GO:0051301, GO:0051436, GO:0051437, GO:0051439, GO:0070979, GO:0005515
TRINITY_DN26327_c0_g1_i1	1332	UDP-galactose/UDP-glucose transporter 2-like isoform X1	1.1e-18	P:GO:0006810; C:GO:0016020; C:GO:0016021; P:GO:0055085	P:transport; C:membrane; C:integral component of membrane; P:transmembrane transport	IPR013657 (PFAM); mobidb-lite (MOBIDB_LITE); PTHR10778 (PANTHER); CYTOPLASMIC_DOMAIN (PHOBIUS); CYTOPLASMIC_DOMAIN (PHOBIUS); NON_CYTOPLASMIC_DOMAIN (PHOBIUS); CYTOPLASMIC_DOMAIN (PHOBIUS); TRANSMEMBRANE (PHOBIUS); NON_CYTOPLASMIC_DOMAIN (PHOBIUS); TRANSMEMBRANE (PHOBIUS); NON_CYTOPLASMIC_DOMAIN (PHOBIUS); TRANSMEMBRANE (PHOBIUS); NON_CYTOPLASMIC_DOMAIN (PHOBIUS); TRANSMEMBRANE (PHOBIUS); TRANSMEMBRANE (PHOBIUS); TRANSMEMBRANE (PHOBIUS); NON_CYTOPLASMIC_DOMAIN (PHOBIUS); CYTOPLASMIC_DOMAIN (PHOBIUS); CYTOPLASMIC_DOMAIN (PHOBIUS); CYTOPLASMIC_DOMAIN (PHOBIUS); TRANSMEMBRANE (PHOBIUS); TRANSMEMBRANE (PHOBIUS); TRANSMEMBRANE (PHOBIUS); TRANSMEMBRANE (PHOBIUS); SiglP-noTM (SIGLP_EUK); TMhelix (TMHMM); TMhelix (TMHMM); TMhelix (TMHMM); TMhelix (TMHMM); TMhelix (TMHMM); TMhelix (TMHMM); TMhelix (TMHMM); TMhelix (TMHMM)	P:GO:0055085	P:transmembrane transport						GO:0006810, GO:0016020, GO:0016021, GO:0055085
TRINITY_DN26328_c0_g1_i1	1947	hypothetical protein AK812_SmicGene22368	3.4e-27			IPR008907 (PFAM); G3DSA:1.10.238.10 (GENE3D); mobidb-lite (MOBIDB_LITE); mobidb-lite (MOBIDB_LITE); IPR008907 (PANTHER); IPR008907 (PANTHER); PTHR12932:SF9 (PANTHER); PTHR12932:SF9 (PANTHER); IPR011992 (SUPERFAMILY)			>1wlm_A Protein CGI-38; structural genomics, NPPSFA, tiol project on protein structural and functiol alyses; NMR {Mus musculus} SCOP: a.39.1.11	99.6	1.8e-24	Q9CRB6	GO:0001578; GO:0005874; GO:0015631; GO:0046785; GO:0048471; GO:0070062; GO:0097427	GO:0001578, GO:0005874, GO:0015631, GO:0046785, GO:0048471, GO:0070062, GO:0097427
TRINITY_DN26328_c0_g1_i2	2400	hypothetical protein AK812_SmicGene22366	5.2e-30			G3DSA:1.10.238.10 (GENE3D); IPR008907 (PFAM); mobidb-lite (MOBIDB_LITE); mobidb-lite (MOBIDB_LITE); PTHR12932:SF9 (PANTHER); PTHR12932:SF9 (PANTHER); IPR008907 (PANTHER); IPR008907 (PANTHER); IPR011992 (SUPERFAMILY)			>1wlm_A Protein CGI-38; structural genomics, NPPSFA, tiol project on protein structural and functiol alyses; NMR {Mus musculus} SCOP: a.39.1.11	99.6	4.2e-24	Q9CRB6	GO:0001578; GO:0005874; GO:0015631; GO:0046785; GO:0048471; GO:0070062; GO:0097427	GO:0001578, GO:0005874, GO:0015631, GO:0046785, GO:0048471, GO:0070062, GO:0097427
TRINITY_DN26329_c0_g1_i1	922
TRINITY_DN26329_c0_g1_i2	1000
TRINITY_DN26329_c1_g1_i1	544					mobidb-lite (MOBIDB_LITE)
TRINITY_DN2633_c0_g1_i1	988					mobidb-lite (MOBIDB_LITE)
TRINITY_DN26330_c0_g1_i1	2446	ion transporter	2.8e-55			G3DSA:1.10.287.70 (GENE3D); G3DSA:1.10.238.10 (GENE3D); IPR005821 (PFAM); G3DSA:1.10.238.10 (GENE3D); mobidb-lite (MOBIDB_LITE); mobidb-lite (MOBIDB_LITE); PTHR10037:SF238 (PANTHER); PTHR10037:SF238 (PANTHER); PTHR10037 (PANTHER); NON_CYTOPLASMIC_DOMAIN (PHOBIUS); TRANSMEMBRANE (PHOBIUS); NON_CYTOPLASMIC_DOMAIN (PHOBIUS); CYTOPLASMIC_DOMAIN (PHOBIUS); CYTOPLASMIC_DOMAIN (PHOBIUS); TRANSMEMBRANE (PHOBIUS); CYTOPLASMIC_DOMAIN (PHOBIUS); CYTOPLASMIC_DOMAIN (PHOBIUS); TRANSMEMBRANE (PHOBIUS); TRANSMEMBRANE (PHOBIUS); NON_CYTOPLASMIC_DOMAIN (PHOBIUS); TRANSMEMBRANE (PHOBIUS); TRANSMEMBRANE (PHOBIUS); IPR002048 (PROSITE_PROFILES); IPR002048 (PROSITE_PROFILES); IPR011992 (SUPERFAMILY); SSF81324 (SUPERFAMILY); TMhelix (TMHMM); TMhelix (TMHMM); TMhelix (TMHMM); TMhelix (TMHMM); TMhelix (TMHMM)	F:GO:0005216; F:GO:0005509; P:GO:0006811; C:GO:0016020; P:GO:0055085	F:ion channel activity; F:calcium ion binding; P:ion transport; C:membrane; P:transmembrane transport	>5dqq_A Two pore calcium channel protein 1; membrane protein, ION channel, sodium chann phosphorylation dependent ION channel; HET: PLM 66R; 2.87A {Arabidopsis thalia} PDB: 5e1j_A	99.7	6.9e-26	Q94KI8	GO:0000325; GO:0005245; GO:0005509; GO:0005773; GO:0005774; GO:0005794; GO:0005886; GO:0006816; GO:0009845; GO:0010119; GO:0016021; GO:0019722; GO:0034765; GO:0042802; GO:0080141; GO:0086010	GO:0000325, GO:0005245, GO:0005509, GO:0005773, GO:0005774, GO:0005794, GO:0005886, GO:0006816, GO:0009845, GO:0010119, GO:0016021, GO:0019722, GO:0034765, GO:0042802, GO:0080141, GO:0086010, GO:0005216, GO:0006811, GO:0016020, GO:0055085
TRINITY_DN26330_c0_g1_i2	1860	Sodium channel protein para	1.9e-35			G3DSA:1.10.238.10 (GENE3D); G3DSA:1.20.5.50 (GENE3D); IPR005821 (PFAM); G3DSA:1.10.287.70 (GENE3D); mobidb-lite (MOBIDB_LITE); TRANSMEMBRANE (PHOBIUS); TRANSMEMBRANE (PHOBIUS); CYTOPLASMIC_DOMAIN (PHOBIUS); NON_CYTOPLASMIC_DOMAIN (PHOBIUS); CYTOPLASMIC_DOMAIN (PHOBIUS); IPR002048 (PROSITE_PROFILES); IPR002048 (PROSITE_PROFILES); SSF81324 (SUPERFAMILY); IPR011992 (SUPERFAMILY); TMhelix (TMHMM); TMhelix (TMHMM); TMhelix (TMHMM)	F:GO:0005216; F:GO:0005509; P:GO:0006811; C:GO:0016020; P:GO:0055085	F:ion channel activity; F:calcium ion binding; P:ion transport; C:membrane; P:transmembrane transport	>5dqq_A Two pore calcium channel protein 1; membrane protein, ION channel, sodium chann phosphorylation dependent ION channel; HET: PLM 66R; 2.87A {Arabidopsis thalia} PDB: 5e1j_A	98.6	5.6e-16	Q94KI8	GO:0000325; GO:0005245; GO:0005509; GO:0005773; GO:0005774; GO:0005794; GO:0005886; GO:0006816; GO:0009845; GO:0010119; GO:0016021; GO:0019722; GO:0034765; GO:0042802; GO:0080141; GO:0086010	GO:0000325, GO:0005245, GO:0005509, GO:0005773, GO:0005774, GO:0005794, GO:0005886, GO:0006816, GO:0009845, GO:0010119, GO:0016021, GO:0019722, GO:0034765, GO:0042802, GO:0080141, GO:0086010, GO:0005216, GO:0006811, GO:0016020, GO:0055085
TRINITY_DN26331_c0_g1_i2	1712					mobidb-lite (MOBIDB_LITE); mobidb-lite (MOBIDB_LITE); mobidb-lite (MOBIDB_LITE); SIGL_PEPTIDE_H_REGION (PHOBIUS); SIGL_PEPTIDE (PHOBIUS); SIGL_PEPTIDE_C_REGION (PHOBIUS); SIGL_PEPTIDE_N_REGION (PHOBIUS); NON_CYTOPLASMIC_DOMAIN (PHOBIUS); SiglP-TM (SIGLP_GRAM_POSITIVE); TMhelix (TMHMM)
TRINITY_DN26332_c0_g1_i1	2268	Cation channel sperm-associated protein 1	4.5e-225	P:GO:0006810	P:transport	Coil (COILS); Coil (COILS); Coil (COILS); IPR002048 (SMART); IPR005821 (PFAM); G3DSA:1.10.238.10 (GENE3D); G3DSA:1.10.287.70 (GENE3D); G3DSA:1.10.238.10 (GENE3D); mobidb-lite (MOBIDB_LITE); PTHR10037 (PANTHER); IPR018247 (PROSITE_PATTERNS); CYTOPLASMIC_DOMAIN (PHOBIUS); TRANSMEMBRANE (PHOBIUS); TRANSMEMBRANE (PHOBIUS); TRANSMEMBRANE (PHOBIUS); CYTOPLASMIC_DOMAIN (PHOBIUS); TRANSMEMBRANE (PHOBIUS); NON_CYTOPLASMIC_DOMAIN (PHOBIUS); TRANSMEMBRANE (PHOBIUS); NON_CYTOPLASMIC_DOMAIN (PHOBIUS); CYTOPLASMIC_DOMAIN (PHOBIUS); TRANSMEMBRANE (PHOBIUS); NON_CYTOPLASMIC_DOMAIN (PHOBIUS); CYTOPLASMIC_DOMAIN (PHOBIUS); TRANSMEMBRANE (PHOBIUS); NON_CYTOPLASMIC_DOMAIN (PHOBIUS); IPR002048 (PROSITE_PROFILES); IPR002048 (PROSITE_PROFILES); IPR002048 (CDD); SSF81324 (SUPERFAMILY); IPR011992 (SUPERFAMILY); TMhelix (TMHMM); TMhelix (TMHMM); TMhelix (TMHMM); TMhelix (TMHMM)	F:GO:0005216; F:GO:0005509; P:GO:0006811; C:GO:0016020; P:GO:0055085	F:ion channel activity; F:calcium ion binding; P:ion transport; C:membrane; P:transmembrane transport	>5dqq_A Two pore calcium channel protein 1; membrane protein, ION channel, sodium chann phosphorylation dependent ION channel; HET: PLM 66R; 2.87A {Arabidopsis thalia} PDB: 5e1j_A	99.5	6.5e-23	Q94KI8	GO:0000325; GO:0005245; GO:0005509; GO:0005773; GO:0005774; GO:0005794; GO:0005886; GO:0006816; GO:0009845; GO:0010119; GO:0016021; GO:0019722; GO:0034765; GO:0042802; GO:0080141; GO:0086010	GO:0000325, GO:0005245, GO:0005509, GO:0005773, GO:0005774, GO:0005794, GO:0005886, GO:0006816, GO:0009845, GO:0010119, GO:0016021, GO:0019722, GO:0034765, GO:0042802, GO:0080141, GO:0086010, GO:0006810, GO:0005216, GO:0006811, GO:0016020, GO:0055085
TRINITY_DN26333_c0_g1_i1	3712	putative L-ascorbate peroxidase 7, chloroplastic	1.6e-65			mobidb-lite (MOBIDB_LITE); mobidb-lite (MOBIDB_LITE); mobidb-lite (MOBIDB_LITE); mobidb-lite (MOBIDB_LITE); mobidb-lite (MOBIDB_LITE); mobidb-lite (MOBIDB_LITE); PTHR11339 (PANTHER); PTHR11339:SF360 (PANTHER); SIGL_PEPTIDE (PHOBIUS); SIGL_PEPTIDE_H_REGION (PHOBIUS); NON_CYTOPLASMIC_DOMAIN (PHOBIUS); SIGL_PEPTIDE_N_REGION (PHOBIUS); SIGL_PEPTIDE_C_REGION (PHOBIUS); SiglP-noTM (SIGLP_EUK)			>1haq_A Complement factor H; immunology, glycoprotein, complement alterte pathway, SCR, CCP; NMR {Homo sapiens} PDB: 3gau_A 3gav_A 3gaw_A 2qfh_A 2qfg_A 4b2s_A 4b2r_A 1hfh_A 2kms_A 1hfi_A 1hcc_A	99.9	2.6e-34	P08603	GO:0005576; GO:0005615; GO:0006956; GO:0006957; GO:0008201; GO:0016032; GO:0030449; GO:0043395; GO:0070062; GO:0072562	GO:0005576, GO:0005615, GO:0006956, GO:0006957, GO:0008201, GO:0016032, GO:0030449, GO:0043395, GO:0070062, GO:0072562
TRINITY_DN26334_c0_g1_i1	215					SIGL_PEPTIDE_H_REGION (PHOBIUS); SIGL_PEPTIDE_N_REGION (PHOBIUS); NON_CYTOPLASMIC_DOMAIN (PHOBIUS); SIGL_PEPTIDE (PHOBIUS); SIGL_PEPTIDE_C_REGION (PHOBIUS); SiglP-noTM (SIGLP_EUK)
TRINITY_DN26334_c0_g1_i2	236					SIGL_PEPTIDE_H_REGION (PHOBIUS); NON_CYTOPLASMIC_DOMAIN (PHOBIUS); SIGL_PEPTIDE (PHOBIUS); SIGL_PEPTIDE_N_REGION (PHOBIUS); SIGL_PEPTIDE_C_REGION (PHOBIUS); SiglP-noTM (SIGLP_EUK)
TRINITY_DN26335_c0_g1_i1	3335	E3 ubiquitin-protein ligase HERC2	3.6e-231			Coil (COILS); IPR002110 (SMART); IPR036770 (G3DSA:1.25.40.GENE3D); mobidb-lite (MOBIDB_LITE); SIGL_PEPTIDE_H_REGION (PHOBIUS); CYTOPLASMIC_DOMAIN (PHOBIUS); CYTOPLASMIC_DOMAIN (PHOBIUS); TRANSMEMBRANE (PHOBIUS); CYTOPLASMIC_DOMAIN (PHOBIUS); TRANSMEMBRANE (PHOBIUS); SIGL_PEPTIDE (PHOBIUS); CYTOPLASMIC_DOMAIN (PHOBIUS); SIGL_PEPTIDE_N_REGION (PHOBIUS); NON_CYTOPLASMIC_DOMAIN (PHOBIUS); TRANSMEMBRANE (PHOBIUS); TRANSMEMBRANE (PHOBIUS); SIGL_PEPTIDE_C_REGION (PHOBIUS); NON_CYTOPLASMIC_DOMAIN (PHOBIUS); NON_CYTOPLASMIC_DOMAIN (PHOBIUS); CYTOPLASMIC_DOMAIN (PHOBIUS); TRANSMEMBRANE (PHOBIUS); NON_CYTOPLASMIC_DOMAIN (PHOBIUS); TRANSMEMBRANE (PHOBIUS); TRANSMEMBRANE (PHOBIUS); TRANSMEMBRANE (PHOBIUS); TRANSMEMBRANE (PHOBIUS); NON_CYTOPLASMIC_DOMAIN (PHOBIUS); IPR020683 (PROSITE_PROFILES); IPR020683 (CDD); IPR036770 (SUPERFAMILY); TMhelix (TMHMM); TMhelix (TMHMM); TMhelix (TMHMM); TMhelix (TMHMM)	F:GO:0005515	F:protein binding	>5iwk_A Transient receptor potential cation channel subfa member 6; transport protein; HET: DTB; 3.25A {Rattus norvegicus} PDB: 5iwp_A* 5iwr_A* 5iwt_A*	99.3	2.5e-20	Q9R186	GO:0005227; GO:0005262; GO:0005516; GO:0005623; GO:0005886; GO:0005887; GO:0006816; GO:0016324; GO:0035898; GO:0042802; GO:0046872; GO:0051289; GO:0051592; GO:0055074; GO:0070062; GO:0070509; GO:0070588; GO:0098703	GO:0005227, GO:0005262, GO:0005516, GO:0005623, GO:0005886, GO:0005887, GO:0006816, GO:0016324, GO:0035898, GO:0042802, GO:0046872, GO:0051289, GO:0051592, GO:0055074, GO:0070062, GO:0070509, GO:0070588, GO:0098703, GO:0005515
TRINITY_DN26336_c0_g1_i1	1080	Mitochondrial phosphate carrier protein	2.3e-166	P:GO:0006810; C:GO:0016020	P:transport; C:membrane	IPR002067 (PRINTS); IPR023395 (G3DSA:1.50.40.GENE3D); IPR018108 (PFAM); PTHR24089 (PANTHER); PTHR24089:SF469 (PANTHER); IPR018108 (PROSITE_PROFILES); IPR018108 (PROSITE_PROFILES); IPR018108 (PROSITE_PROFILES); IPR023395 (SUPERFAMILY)	P:GO:0055085	P:transmembrane transport						GO:0006810, GO:0016020, GO:0055085
TRINITY_DN26337_c0_g1_i1	3446	adenylate cyclase, putative	0	F:GO:0004016; C:GO:0005622; P:GO:0006171; P:GO:0009190; F:GO:0016829; F:GO:0016849; P:GO:0035556	F:adenylate cyclase activity; C:intracellular; P:cAMP biosynthetic process; P:cyclic nucleotide biosynthetic process; F:lyase activity; F:phosphorus-oxygen lyase activity; P:intracellular sigl transduction	IPR001054 (PFAM); IPR029787 (G3DSA:3.30.70.GENE3D); mobidb-lite (MOBIDB_LITE); PTHR16305 (PANTHER); IPR001054 (PROSITE_PROFILES); IPR001054 (PROSITE_PROFILES); cd07302 (CDD); cd07302 (CDD); IPR029787 (SUPERFAMILY); IPR029787 (SUPERFAMILY)	P:GO:0009190; F:GO:0016849; P:GO:0035556	P:cyclic nucleotide biosynthetic process; F:phosphorus-oxygen lyase activity; P:intracellular signal transduction						GO:0004016, GO:0005622, GO:0006171, GO:0009190, GO:0016829, GO:0016849, GO:0035556
TRINITY_DN26337_c1_g1_i1	3440	adenylate cyclase, putative	0	F:GO:0004016; C:GO:0005622; P:GO:0006171; P:GO:0009190; F:GO:0016829; F:GO:0016849; P:GO:0035556	F:adenylate cyclase activity; C:intracellular; P:cAMP biosynthetic process; P:cyclic nucleotide biosynthetic process; F:lyase activity; F:phosphorus-oxygen lyase activity; P:intracellular sigl transduction	IPR029787 (G3DSA:3.30.70.GENE3D); IPR029787 (G3DSA:3.30.70.GENE3D); IPR001054 (PFAM); mobidb-lite (MOBIDB_LITE); PTHR16305 (PANTHER); IPR001054 (PROSITE_PROFILES); IPR001054 (PROSITE_PROFILES); cd07302 (CDD); cd07302 (CDD); IPR029787 (SUPERFAMILY); IPR029787 (SUPERFAMILY)	P:GO:0009190; F:GO:0016849; P:GO:0035556	P:cyclic nucleotide biosynthetic process; F:phosphorus-oxygen lyase activity; P:intracellular signal transduction						GO:0004016, GO:0005622, GO:0006171, GO:0009190, GO:0016829, GO:0016849, GO:0035556
TRINITY_DN26338_c0_g1_i2	3607	Protochlorophyllide reductase, chloroplastic	1.6e-19			mobidb-lite (MOBIDB_LITE)
TRINITY_DN26338_c0_g1_i3	4023	Protochlorophyllide reductase, chloroplastic	3.7e-20			mobidb-lite (MOBIDB_LITE); mobidb-lite (MOBIDB_LITE)
TRINITY_DN26339_c0_g1_i2	3416	ankyrin repeat family protein / regulator of chromosome condensation (RCC1) family protein	1.3e-204			Coil (COILS); IPR000408 (PRINTS); IPR009091 (G3DSA:2.130.10.GENE3D); IPR000408 (PFAM); IPR009091 (G3DSA:2.130.10.GENE3D); mobidb-lite (MOBIDB_LITE); mobidb-lite (MOBIDB_LITE); mobidb-lite (MOBIDB_LITE); mobidb-lite (MOBIDB_LITE); PTHR22870 (PANTHER); PTHR22870:SF321 (PANTHER); IPR000408 (PROSITE_PATTERNS); IPR000408 (PROSITE_PATTERNS); IPR000408 (PROSITE_PROFILES); IPR000408 (PROSITE_PROFILES); IPR000408 (PROSITE_PROFILES); IPR000408 (PROSITE_PROFILES); IPR009091 (SUPERFAMILY)
TRINITY_DN2634_c0_g1_i1	1240	putative zinc finger (C-x8-C-x5-C-x3-H)-2	1.8e-34	F:GO:0046872	F:metal ion binding	Coil (COILS); Coil (COILS); IPR032378 (PFAM); mobidb-lite (MOBIDB_LITE); mobidb-lite (MOBIDB_LITE); PTHR12681 (PANTHER)								GO:0046872
TRINITY_DN26340_c0_g1_i1	2387	hypothetical protein AK812_SmicGene115	3.8e-41			IPR002110 (PRINTS); IPR002110 (SMART); IPR036770 (G3DSA:1.25.40.GENE3D); IPR020683 (PFAM); IPR013083 (G3DSA:3.30.40.GENE3D); IPR036770 (G3DSA:1.25.40.GENE3D); IPR036770 (G3DSA:1.25.40.GENE3D); IPR036770 (G3DSA:1.25.40.GENE3D); PTHR42652:SF2 (PANTHER); PTHR42652:SF2 (PANTHER); PTHR42652 (PANTHER); PTHR42652 (PANTHER); IPR020683 (PROSITE_PROFILES); IPR002110 (PROSITE_PROFILES); IPR002110 (PROSITE_PROFILES); IPR002110 (PROSITE_PROFILES); IPR002110 (PROSITE_PROFILES); IPR020683 (PROSITE_PROFILES); IPR001841 (PROSITE_PROFILES); IPR002110 (PROSITE_PROFILES); IPR002110 (PROSITE_PROFILES); IPR020683 (CDD); IPR020683 (CDD); IPR020683 (CDD); IPR036770 (SUPERFAMILY); IPR036770 (SUPERFAMILY); SSF57850 (SUPERFAMILY)	F:GO:0005515	F:protein binding	>4cj9_A Burrh; transcription, gene targeting, protein-D interaction; 2.21A {Burkholderia rhizoxinica} PDB: 4cja_A	99.9	6.9e-36	E5AV36	GO:0003690	GO:0003690, GO:0005515
TRINITY_DN26341_c0_g1_i1	1999					PF13913 (PFAM); IPR010919 (G3DSA:3.10.390.GENE3D); mobidb-lite (MOBIDB_LITE); mobidb-lite (MOBIDB_LITE); mobidb-lite (MOBIDB_LITE)
TRINITY_DN26341_c0_g1_i2	1589					mobidb-lite (MOBIDB_LITE); mobidb-lite (MOBIDB_LITE)
TRINITY_DN26342_c0_g1_i2	1199	molecular chaperone DJ	2.2e-45			Coil (COILS); IPR001623 (SMART); IPR036869 (G3DSA:1.10.287.GENE3D); IPR001623 (PFAM); mobidb-lite (MOBIDB_LITE); mobidb-lite (MOBIDB_LITE); SIGL_PEPTIDE_N_REGION (PHOBIUS); TRANSMEMBRANE (PHOBIUS); SIGL_PEPTIDE_C_REGION (PHOBIUS); NON_CYTOPLASMIC_DOMAIN (PHOBIUS); SIGL_PEPTIDE (PHOBIUS); SIGL_PEPTIDE_H_REGION (PHOBIUS); CYTOPLASMIC_DOMAIN (PHOBIUS); IPR001623 (PROSITE_PROFILES); IPR001623 (CDD); SiglP-TM (SIGLP_GRAM_POSITIVE); SiglP-noTM (SIGLP_EUK); IPR036869 (SUPERFAMILY); TMhelix (TMHMM)
TRINITY_DN26343_c0_g1_i1	223					SIGL_PEPTIDE (PHOBIUS); SIGL_PEPTIDE_N_REGION (PHOBIUS); SIGL_PEPTIDE_H_REGION (PHOBIUS); TRANSMEMBRANE (PHOBIUS); NON_CYTOPLASMIC_DOMAIN (PHOBIUS); SIGL_PEPTIDE_C_REGION (PHOBIUS); CYTOPLASMIC_DOMAIN (PHOBIUS); SiglP-TM (SIGLP_GRAM_POSITIVE); TMhelix (TMHMM); TMhelix (TMHMM)
TRINITY_DN26343_c0_g1_i2	277					SIGL_PEPTIDE_N_REGION (PHOBIUS); NON_CYTOPLASMIC_DOMAIN (PHOBIUS); TRANSMEMBRANE (PHOBIUS); NON_CYTOPLASMIC_DOMAIN (PHOBIUS); TRANSMEMBRANE (PHOBIUS); CYTOPLASMIC_DOMAIN (PHOBIUS); SIGL_PEPTIDE (PHOBIUS); SIGL_PEPTIDE_H_REGION (PHOBIUS); SIGL_PEPTIDE_C_REGION (PHOBIUS); TMhelix (TMHMM); TMhelix (TMHMM); TMhelix (TMHMM)
TRINITY_DN26344_c0_g1_i1	1469	TIGR02452 family protein	5.6e-75			IPR001202 (SMART); G3DSA:2.20.70.10 (GENE3D); G3DSA:2.20.70.10 (GENE3D); IPR001202 (PFAM); IPR019261 (PFAM); IPR012664 (TIGRFAM); G3DSA:3.40.220.10 (GENE3D); mobidb-lite (MOBIDB_LITE); PTHR35596 (PANTHER); PTHR35596:SF1 (PANTHER); IPR001202 (PROSITE_PATTERNS); IPR001202 (PROSITE_PROFILES); IPR001202 (PROSITE_PROFILES); IPR001202 (CDD); SSF52949 (SUPERFAMILY); IPR036020 (SUPERFAMILY)	F:GO:0005515	F:protein binding						GO:0005515
TRINITY_DN26344_c0_g1_i2	1419	TIGR02452 family protein	5.4e-75			IPR001202 (SMART); G3DSA:2.20.70.10 (GENE3D); G3DSA:2.20.70.10 (GENE3D); IPR001202 (PFAM); IPR019261 (PFAM); IPR012664 (TIGRFAM); G3DSA:3.40.220.10 (GENE3D); mobidb-lite (MOBIDB_LITE); PTHR35596 (PANTHER); PTHR35596:SF1 (PANTHER); IPR001202 (PROSITE_PATTERNS); IPR001202 (PROSITE_PROFILES); IPR001202 (PROSITE_PROFILES); IPR001202 (CDD); SSF52949 (SUPERFAMILY); IPR036020 (SUPERFAMILY)	F:GO:0005515	F:protein binding						GO:0005515
TRINITY_DN26345_c0_g1_i1	1444	ef hand family protein	5.7e-40	F:GO:0005509; C:GO:0016020	F:calcium ion binding; C:membrane	G3DSA:2.80.10.50 (GENE3D); G3DSA:1.10.238.10 (GENE3D); PTHR24274 (PANTHER); IPR011992 (SUPERFAMILY)								GO:0005509, GO:0016020
TRINITY_DN26345_c0_g1_i2	1646	ef hand family protein	6.5e-40	F:GO:0005509; C:GO:0016020	F:calcium ion binding; C:membrane	G3DSA:1.10.238.10 (GENE3D); G3DSA:2.80.10.50 (GENE3D); PTHR24274 (PANTHER); IPR011992 (SUPERFAMILY)								GO:0005509, GO:0016020
TRINITY_DN26346_c0_g1_i1	3751	WD repeat-containing protein 17 isoform X2	7.3e-172			IPR020472 (PRINTS); IPR001680 (SMART); IPR001680 (PFAM); G3DSA:1.10.10.670 (GENE3D); IPR015943 (G3DSA:2.130.10.GENE3D); IPR015943 (G3DSA:2.130.10.GENE3D); IPR015943 (G3DSA:2.130.10.GENE3D); G3DSA:2.40.50.140 (GENE3D); IPR015943 (G3DSA:2.130.10.GENE3D); IPR024977 (PFAM); mobidb-lite (MOBIDB_LITE); PTHR44464 (PANTHER); IPR019775 (PROSITE_PATTERNS); IPR001680 (PROSITE_PROFILES); IPR001680 (PROSITE_PROFILES); IPR001680 (PROSITE_PROFILES); IPR001680 (PROSITE_PROFILES); IPR017986 (PROSITE_PROFILES); IPR001680 (PROSITE_PROFILES); cd00200 (CDD); IPR036322 (SUPERFAMILY); IPR036322 (SUPERFAMILY)	F:GO:0005515	F:protein binding						GO:0005515
TRINITY_DN26347_c0_g1_i2	2355	cyclic nucleotide-gated cation channel alpha-3	7.7e-111	F:GO:0005216; P:GO:0006810; P:GO:0006811; C:GO:0016020; C:GO:0016021; P:GO:0034220; P:GO:0055085	F:ion channel activity; P:transport; P:ion transport; C:membrane; C:integral component of membrane; P:ion transmembrane transport; P:transmembrane transport	Coil (COILS); IPR000595 (SMART); IPR000595 (PFAM); IPR014710 (G3DSA:2.60.120.GENE3D); IPR005821 (PFAM); mobidb-lite (MOBIDB_LITE); mobidb-lite (MOBIDB_LITE); mobidb-lite (MOBIDB_LITE); PTHR10217 (PANTHER); IPR018488 (PROSITE_PATTERNS); IPR018488 (PROSITE_PATTERNS); NON_CYTOPLASMIC_DOMAIN (PHOBIUS); CYTOPLASMIC_DOMAIN (PHOBIUS); TRANSMEMBRANE (PHOBIUS); NON_CYTOPLASMIC_DOMAIN (PHOBIUS); TRANSMEMBRANE (PHOBIUS); TRANSMEMBRANE (PHOBIUS); CYTOPLASMIC_DOMAIN (PHOBIUS); CYTOPLASMIC_DOMAIN (PHOBIUS); TRANSMEMBRANE (PHOBIUS); TRANSMEMBRANE (PHOBIUS); NON_CYTOPLASMIC_DOMAIN (PHOBIUS); IPR000595 (PROSITE_PROFILES); IPR000595 (CDD); IPR018490 (SUPERFAMILY); TMhelix (TMHMM); TMhelix (TMHMM); TMhelix (TMHMM); TMhelix (TMHMM); TMhelix (TMHMM)	F:GO:0005216; P:GO:0006811; C:GO:0016020; P:GO:0055085	F:ion channel activity; P:ion transport; C:membrane; P:transmembrane transport						GO:0005216, GO:0006810, GO:0006811, GO:0016020, GO:0016021, GO:0034220, GO:0055085
TRINITY_DN26348_c0_g1_i2	1833	2,5-dichlorohydroquinone reductive dechlorise	1.4e-43			Coil (COILS); Coil (COILS); IPR013085 (PFAM); mobidb-lite (MOBIDB_LITE); mobidb-lite (MOBIDB_LITE); mobidb-lite (MOBIDB_LITE); IPR036236 (SUPERFAMILY)	F:GO:0008270	F:zinc ion binding	>3cw1_L U1 small nuclear ribonucleoprotein C; PRE-mR splicing, spliceosome, R-binding domain, SM fold, finger, R recognition motif, 5' splice site; 5.49A {Homo sapiens} PDB: 1uw2_A 2vrd_A 4pjo_L*	96.8	2.9e-10	Q4RIE9	GO:0000387; GO:0003723; GO:0005685; GO:0008270	GO:0000387, GO:0003723, GO:0005685, GO:0008270
TRINITY_DN26349_c0_g1_i1	1002	Zinc finger CCCH domain-containing protein 5	1e-64			mobidb-lite (MOBIDB_LITE); mobidb-lite (MOBIDB_LITE)
TRINITY_DN26349_c0_g1_i2	1372	Zinc finger CCCH domain-containing protein 5	5.2e-83			mobidb-lite (MOBIDB_LITE); mobidb-lite (MOBIDB_LITE); mobidb-lite (MOBIDB_LITE); mobidb-lite (MOBIDB_LITE)
TRINITY_DN2635_c0_g1_i1	294					mobidb-lite (MOBIDB_LITE); mobidb-lite (MOBIDB_LITE)
TRINITY_DN26350_c0_g1_i1	1839					Coil (COILS); Coil (COILS); Coil (COILS); IPR036869 (G3DSA:1.10.287.GENE3D); mobidb-lite (MOBIDB_LITE); mobidb-lite (MOBIDB_LITE); mobidb-lite (MOBIDB_LITE); mobidb-lite (MOBIDB_LITE); IPR001623 (CDD)			>1iur_A KIAA0730 protein; DJ like domain, riken structural genomics/proteomics initiative, RSGI, structural genomics, unknown function; NMR {Homo sapiens} SCOP: a.2.3.1	87.1	4e-06	Q9NZJ4	GO:0005634; GO:0005737; GO:0005739; GO:0006457; GO:0030424; GO:0030425; GO:0030544; GO:0051087; GO:0070628; GO:0070852; GO:0090084	GO:0005634, GO:0005737, GO:0005739, GO:0006457, GO:0030424, GO:0030425, GO:0030544, GO:0051087, GO:0070628, GO:0070852, GO:0090084
TRINITY_DN26350_c0_g1_i2	1904	sacsin-like	0.00087			Coil (COILS); Coil (COILS); Coil (COILS); IPR036869 (G3DSA:1.10.287.GENE3D); mobidb-lite (MOBIDB_LITE); mobidb-lite (MOBIDB_LITE); mobidb-lite (MOBIDB_LITE); mobidb-lite (MOBIDB_LITE); IPR001623 (CDD)			>1iur_A KIAA0730 protein; DJ like domain, riken structural genomics/proteomics initiative, RSGI, structural genomics, unknown function; NMR {Homo sapiens} SCOP: a.2.3.1	87.1	4e-06	Q9NZJ4	GO:0005634; GO:0005737; GO:0005739; GO:0006457; GO:0030424; GO:0030425; GO:0030544; GO:0051087; GO:0070628; GO:0070852; GO:0090084	GO:0005634, GO:0005737, GO:0005739, GO:0006457, GO:0030424, GO:0030425, GO:0030544, GO:0051087, GO:0070628, GO:0070852, GO:0090084
TRINITY_DN26350_c0_g1_i3	3401	Helicase with zinc finger domain 2	1.1e-113	F:GO:0003723; F:GO:0004386; C:GO:0016020; F:GO:0030374; P:GO:0045944; F:GO:0046872; P:GO:1903506	F:R binding; F:helicase activity; C:membrane; F:ligand-dependent nuclear receptor transcription coactivator activity; P:positive regulation of transcription by R polymerase II; F:metal ion binding; P:regulation of nucleic acid-templated transcription	Coil (COILS); IPR001841 (SMART); PF13087 (PFAM); G3DSA:3.40.50.300 (GENE3D); PF13923 (PFAM); PF13086 (PFAM); G3DSA:3.40.50.300 (GENE3D); PTHR43788 (PANTHER); IPR001841 (PROSITE_PROFILES); SSF57850 (SUPERFAMILY); IPR027417 (SUPERFAMILY)								GO:0003723, GO:0004386, GO:0016020, GO:0030374, GO:0045944, GO:0046872, GO:1903506
TRINITY_DN26350_c0_g1_i4	1840	Helicase with zinc finger domain 2	1.7e-17			Coil (COILS); Coil (COILS); IPR036869 (G3DSA:1.10.287.GENE3D); G3DSA:1.25.40.120 (GENE3D); mobidb-lite (MOBIDB_LITE); mobidb-lite (MOBIDB_LITE); IPR001623 (CDD)			>1iur_A KIAA0730 protein; DJ like domain, riken structural genomics/proteomics initiative, RSGI, structural genomics, unknown function; NMR {Homo sapiens} SCOP: a.2.3.1	88.5	2.7e-06	Q9NZJ4	GO:0005634; GO:0005737; GO:0005739; GO:0006457; GO:0030424; GO:0030425; GO:0030544; GO:0051087; GO:0070628; GO:0070852; GO:0090084	GO:0005634, GO:0005737, GO:0005739, GO:0006457, GO:0030424, GO:0030425, GO:0030544, GO:0051087, GO:0070628, GO:0070852, GO:0090084
TRINITY_DN26350_c0_g1_i5	1905	Helicase with zinc finger domain 2	1.8e-17			Coil (COILS); Coil (COILS); IPR036869 (G3DSA:1.10.287.GENE3D); G3DSA:1.25.40.120 (GENE3D); mobidb-lite (MOBIDB_LITE); mobidb-lite (MOBIDB_LITE); IPR001623 (CDD)			>1iur_A KIAA0730 protein; DJ like domain, riken structural genomics/proteomics initiative, RSGI, structural genomics, unknown function; NMR {Homo sapiens} SCOP: a.2.3.1	88.5	2.7e-06	Q9NZJ4	GO:0005634; GO:0005737; GO:0005739; GO:0006457; GO:0030424; GO:0030425; GO:0030544; GO:0051087; GO:0070628; GO:0070852; GO:0090084	GO:0005634, GO:0005737, GO:0005739, GO:0006457, GO:0030424, GO:0030425, GO:0030544, GO:0051087, GO:0070628, GO:0070852, GO:0090084
TRINITY_DN26351_c0_g1_i1	3105	Hydroxymethylglutaryl-CoA synthase	1.3e-134			IPR013746 (PFAM); IPR016039 (G3DSA:3.40.47.GENE3D); IPR013528 (PFAM); PTHR43323 (PANTHER); cd00827 (CDD); IPR016039 (SUPERFAMILY); IPR016039 (SUPERFAMILY)	F:GO:0003824; F:GO:0004421; P:GO:0008152; P:GO:0008299	F:catalytic activity; F:hydroxymethylglutaryl-CoA synthase activity; P:metabolic process; P:isoprenoid biosynthetic process						GO:0003824, GO:0004421, GO:0008152, GO:0008299
TRINITY_DN26351_c0_g1_i2	366	Eukaryotic translation initiation factor 4E type 2	1.8e-14
TRINITY_DN26352_c0_g1_i1	599	elongation factor ef-3	1e-35	F:GO:0097159; F:GO:1901363	F:organic cyclic compound binding; F:heterocyclic compound binding	TRANSMEMBRANE (PHOBIUS); SIGL_PEPTIDE (PHOBIUS); CYTOPLASMIC_DOMAIN (PHOBIUS); SIGL_PEPTIDE_H_REGION (PHOBIUS); NON_CYTOPLASMIC_DOMAIN (PHOBIUS); SIGL_PEPTIDE_C_REGION (PHOBIUS); SIGL_PEPTIDE_N_REGION (PHOBIUS); TMhelix (TMHMM); TMhelix (TMHMM)								GO:0097159, GO:1901363
TRINITY_DN26353_c0_g1_i1	1687	ultraviolet-B receptor UVR8	3.2e-10	C:GO:0000785; F:GO:0003682; C:GO:0005634; C:GO:0005829; P:GO:0009411; P:GO:0009649; P:GO:0010224; F:GO:0042803	C:chromatin; F:chromatin binding; C:nucleus; C:cytosol; P:response to UV; P:entrainment of circadian clock; P:response to UV-B; F:protein homodimerization activity	IPR000408 (PRINTS); IPR000408 (PFAM); IPR009091 (G3DSA:2.130.10.GENE3D); mobidb-lite (MOBIDB_LITE); PTHR22870:SF315 (PANTHER); PTHR22870 (PANTHER); PTHR22870 (PANTHER); PTHR22870 (PANTHER); PTHR22870:SF315 (PANTHER); PTHR22870:SF315 (PANTHER); IPR000408 (PROSITE_PATTERNS); IPR000408 (PROSITE_PATTERNS); SIGL_PEPTIDE_C_REGION (PHOBIUS); SIGL_PEPTIDE (PHOBIUS); NON_CYTOPLASMIC_DOMAIN (PHOBIUS); SIGL_PEPTIDE_H_REGION (PHOBIUS); SIGL_PEPTIDE_N_REGION (PHOBIUS); IPR000408 (PROSITE_PROFILES); IPR000408 (PROSITE_PROFILES); IPR000408 (PROSITE_PROFILES); IPR000408 (PROSITE_PROFILES); IPR000408 (PROSITE_PROFILES); SiglP-noTM (SIGLP_EUK); IPR009091 (SUPERFAMILY)								GO:0000785, GO:0003682, GO:0005634, GO:0005829, GO:0009411, GO:0009649, GO:0010224, GO:0042803
TRINITY_DN26354_c0_g1_i1	313	Polyubiquitin	2e-22
TRINITY_DN26354_c0_g1_i2	485	Ubiquitin-40S ribosomal protein S27a	1e-62	P:GO:0000028; P:GO:0002109; P:GO:0002181; F:GO:0003735; C:GO:0016021; C:GO:0022627; F:GO:0031386	P:ribosomal small subunit assembly; P:maturation of SSU-rR from tricistronic rR transcript (SSU-rR, LSU-rR,5S); P:cytoplasmic translation; F:structural constituent of ribosome; C:integral component of membrane; C:cytosolic small ribosomal subunit; F:protein tag	IPR019956 (PRINTS); IPR000626 (SMART); IPR000626 (PFAM); G3DSA:3.10.20.90 (GENE3D); PTHR10666:SF207 (PANTHER); PTHR10666 (PANTHER); IPR019954 (PROSITE_PATTERNS); IPR000626 (PROSITE_PROFILES); IPR029071 (SUPERFAMILY)	F:GO:0005515	F:protein binding						GO:0000028, GO:0002109, GO:0002181, GO:0003735, GO:0016021, GO:0022627, GO:0031386, GO:0005515
TRINITY_DN26354_c0_g1_i3	1653	URT reporter protein	4.6e-219	C:GO:0005737	C:cytoplasm	Coil (COILS); IPR019956 (PRINTS); IPR000626 (SMART); G3DSA:3.10.20.90 (GENE3D); IPR000626 (PFAM); PTHR10666 (PANTHER); PTHR10666:SF207 (PANTHER); PTHR10666 (PANTHER); PTHR10666 (PANTHER); PTHR10666:SF207 (PANTHER); PTHR10666:SF207 (PANTHER); IPR019954 (PROSITE_PATTERNS); IPR000626 (PROSITE_PROFILES); cd01803 (CDD); IPR029071 (SUPERFAMILY)	F:GO:0005515	F:protein binding						GO:0005737, GO:0005515
TRINITY_DN26355_c0_g1_i1	1070	D polymerase III subunit epsilon	3.6e-31			IPR013520 (SMART); IPR036397 (G3DSA:3.30.420.GENE3D); IPR013520 (PFAM); PTHR30231 (PANTHER); cd06127 (CDD); IPR012337 (SUPERFAMILY)	F:GO:0003676	F:nucleic acid binding						GO:0003676
TRINITY_DN26355_c0_g1_i2	1100	D polymerase III subunit epsilon	3.7e-31			IPR013520 (SMART); IPR013520 (PFAM); IPR036397 (G3DSA:3.30.420.GENE3D); PTHR30231 (PANTHER); cd06127 (CDD); IPR012337 (SUPERFAMILY)	F:GO:0003676	F:nucleic acid binding						GO:0003676
TRINITY_DN26356_c0_g1_i1	1711					IPR000225 (SMART); IPR011989 (G3DSA:1.25.10.GENE3D); G3DSA:1.25.40.150 (GENE3D); IPR011989 (G3DSA:1.25.10.GENE3D); PTHR22895 (PANTHER); PTHR22895:SF0 (PANTHER); PTHR22895 (PANTHER); PTHR22895:SF0 (PANTHER); IPR000225 (PROSITE_PROFILES); IPR016024 (SUPERFAMILY)	F:GO:0005488; F:GO:0005515	F:binding; F:protein binding	>4uae_A Importin subunit alpha-3; importin karyopherin complex NLS; 2.70A {Homo sapiens}	99.5	4.8e-23	O00629	GO:0005643; GO:0005654; GO:0005829; GO:0006607; GO:0008139; GO:0008565; GO:0019054; GO:0042542; GO:0043657; GO:0070062; GO:0075733	GO:0005643, GO:0005654, GO:0005829, GO:0006607, GO:0008139, GO:0008565, GO:0019054, GO:0042542, GO:0043657, GO:0070062, GO:0075733, GO:0005488, GO:0005515
TRINITY_DN26357_c0_g1_i1	3640					Coil (COILS); IPR011990 (G3DSA:1.25.40.GENE3D); G3DSA:3.30.2320.10 (GENE3D); IPR002885 (TIGRFAM); IPR011990 (G3DSA:1.25.40.GENE3D); IPR011990 (G3DSA:1.25.40.GENE3D); IPR011990 (G3DSA:1.25.40.GENE3D); IPR002885 (PFAM); IPR011990 (G3DSA:1.25.40.GENE3D); mobidb-lite (MOBIDB_LITE); SIGL_PEPTIDE_N_REGION (PHOBIUS); SIGL_PEPTIDE (PHOBIUS); SIGL_PEPTIDE_C_REGION (PHOBIUS); NON_CYTOPLASMIC_DOMAIN (PHOBIUS); SIGL_PEPTIDE_H_REGION (PHOBIUS); IPR002885 (PROSITE_PROFILES); IPR002885 (PROSITE_PROFILES); IPR002885 (PROSITE_PROFILES); IPR002885 (PROSITE_PROFILES); IPR002885 (PROSITE_PROFILES); IPR002885 (PROSITE_PROFILES); IPR002885 (PROSITE_PROFILES); IPR002885 (PROSITE_PROFILES); IPR002885 (PROSITE_PROFILES); IPR002885 (PROSITE_PROFILES); IPR002885 (PROSITE_PROFILES); IPR002885 (PROSITE_PROFILES); IPR002885 (PROSITE_PROFILES); IPR002885 (PROSITE_PROFILES); IPR002885 (PROSITE_PROFILES); IPR002885 (PROSITE_PROFILES); IPR011990 (SUPERFAMILY); SSF81901 (SUPERFAMILY); TMhelix (TMHMM)	F:GO:0005515	F:protein binding	>4buj_B SKI3, superkiller protein 3; hydrolase, DEXH box helicase, R degradation, TPR; 3.70A {Saccharomyces cerevisiae}	99.9	1.8e-34	P17883	GO:0005634; GO:0034427; GO:0051607; GO:0055087; GO:0070478; GO:0070481	GO:0005634, GO:0034427, GO:0051607, GO:0055087, GO:0070478, GO:0070481, GO:0005515
TRINITY_DN26358_c0_g1_i2	896	hypothetical protein AK812_SmicGene13872	1.3e-47			NON_CYTOPLASMIC_DOMAIN (PHOBIUS); SIGL_PEPTIDE_C_REGION (PHOBIUS); SIGL_PEPTIDE_H_REGION (PHOBIUS); SIGL_PEPTIDE_N_REGION (PHOBIUS); SIGL_PEPTIDE (PHOBIUS)
TRINITY_DN26359_c0_g1_i1	977	arylsulfatase	1.2e-57			G3DSA:3.30.1120.10 (GENE3D); PTHR43186 (PANTHER); IPR017850 (SUPERFAMILY)	F:GO:0003824; P:GO:0008152	F:catalytic activity; P:metabolic process						GO:0003824, GO:0008152
TRINITY_DN26359_c0_g1_i2	478	arylsulfatase	5.9e-18
TRINITY_DN26359_c0_g1_i4	1280	arylsulfatase	1e-109			IPR000917 (PFAM); IPR017849 (G3DSA:3.40.720.GENE3D); G3DSA:3.30.1120.10 (GENE3D); PTHR43186 (PANTHER); IPR017850 (SUPERFAMILY)	F:GO:0003824; P:GO:0008152; F:GO:0008484	F:catalytic activity; P:metabolic process; F:sulfuric ester hydrolase activity						GO:0003824, GO:0008152, GO:0008484
TRINITY_DN26359_c0_g1_i5	619	arylsulfatase	1.2e-74			G3DSA:2.60.120.200 (GENE3D); PTHR43186 (PANTHER)
TRINITY_DN2636_c0_g1_i1	1777	Mitochondrial phosphate carrier protein	4.4e-175			IPR011990 (G3DSA:1.25.40.GENE3D); IPR002885 (TIGRFAM); PTHR44149 (PANTHER); NON_CYTOPLASMIC_DOMAIN (PHOBIUS); SIGL_PEPTIDE (PHOBIUS); SIGL_PEPTIDE_C_REGION (PHOBIUS); SIGL_PEPTIDE_H_REGION (PHOBIUS); SIGL_PEPTIDE_N_REGION (PHOBIUS); IPR002885 (PROSITE_PROFILES); IPR002885 (PROSITE_PROFILES); IPR002885 (PROSITE_PROFILES); SiglP-TM (SIGLP_GRAM_POSITIVE); SiglP-noTM (SIGLP_GRAM_NEGATIVE); TMhelix (TMHMM)	F:GO:0005515	F:protein binding	>4pjr_A Pentatricopeptide repeat protein; designer R-binding proteins, SYN biology, R-protein interactions, R binding protein; 2.00A {Unidentified} PDB: 4pjs_A 4pjq_A 4wn4_A 4wsl_A 4ozs_A	99.5	1.1e-22			GO:0005515
TRINITY_DN26360_c0_g1_i2	304	Sperm motility kise 2B	0.00069			mobidb-lite (MOBIDB_LITE)
TRINITY_DN26360_c0_g1_i3	1190	CBL-interacting serine/threonine-protein kise 8-like isoform X1	1e-82	P:GO:0009987; C:GO:0044464	P:cellular process; C:cell part	IPR000719 (SMART); IPR000719 (PFAM); G3DSA:1.10.510.10 (GENE3D); G3DSA:1.10.510.10 (GENE3D); G3DSA:3.30.200.20 (GENE3D); mobidb-lite (MOBIDB_LITE); PTHR24343:SF300 (PANTHER); PTHR24343 (PANTHER); IPR008271 (PROSITE_PATTERNS); IPR000719 (PROSITE_PROFILES); cd00180 (CDD); IPR011009 (SUPERFAMILY)	F:GO:0004672; F:GO:0005524; P:GO:0006468	F:protein kinase activity; F:ATP binding; P:protein phosphorylation						GO:0009987, GO:0044464, GO:0004672, GO:0005524, GO:0006468
TRINITY_DN26360_c0_g1_i4	1117	CBL-interacting serine/threonine-protein kise 8-like isoform X1	1.8e-81	P:GO:0009987	P:cellular process	IPR000719 (SMART); G3DSA:3.30.200.20 (GENE3D); IPR000719 (PFAM); G3DSA:1.10.510.10 (GENE3D); G3DSA:1.10.510.10 (GENE3D); mobidb-lite (MOBIDB_LITE); PTHR24343 (PANTHER); PTHR24343:SF300 (PANTHER); IPR008271 (PROSITE_PATTERNS); IPR000719 (PROSITE_PROFILES); cd00180 (CDD); IPR011009 (SUPERFAMILY)	F:GO:0004672; F:GO:0005524; P:GO:0006468	F:protein kinase activity; F:ATP binding; P:protein phosphorylation						GO:0009987, GO:0004672, GO:0005524, GO:0006468
TRINITY_DN26361_c0_g1_i1	2170	ribonuclease inhibitor isoform X2	7e-175	F:GO:0000287; F:GO:0003676; F:GO:0004523; C:GO:0005654; C:GO:0005737; F:GO:0008428; C:GO:0032311; P:GO:0043086; P:GO:0045765; C:GO:0070062; P:GO:0090502	F:magnesium ion binding; F:nucleic acid binding; F:R-D hybrid ribonuclease activity; C:nucleoplasm; C:cytoplasm; F:ribonuclease inhibitor activity; C:angiogenin-PRI complex; P:negative regulation of catalytic activity; P:regulation of angiogenesis; C:extracellular exosome; P:R phosphodiester bond hydrolysis, endonucleolytic	Coil (COILS); Coil (COILS); SM00368 (SMART); IPR032675 (G3DSA:3.80.10.GENE3D); G3DSA:3.40.50.2000 (GENE3D); IPR001611 (PFAM); IPR032675 (G3DSA:3.80.10.GENE3D); mobidb-lite (MOBIDB_LITE); PTHR44483 (PANTHER); SSF52047 (SUPERFAMILY)	F:GO:0005515	F:protein binding						GO:0000287, GO:0003676, GO:0004523, GO:0005654, GO:0005737, GO:0008428, GO:0032311, GO:0043086, GO:0045765, GO:0070062, GO:0090502, GO:0005515
TRINITY_DN26362_c0_g1_i1	254	Tubulin polyglutamylase TTLL5	9.4e-07			G3DSA:2.60.60.30 (GENE3D)
TRINITY_DN26362_c0_g1_i3	1469	Tellurium resistance protein TerZ	9.1e-94	P:GO:0006950	P:response to stress	G3DSA:2.60.60.30 (GENE3D); G3DSA:2.60.60.30 (GENE3D); IPR003325 (PFAM); PTHR32097:SF9 (PANTHER); PTHR32097 (PANTHER); IPR003325 (CDD); IPR003325 (CDD)	P:GO:0006950	P:response to stress						GO:0006950
TRINITY_DN26363_c0_g1_i1	2912	Potassium/sodium hyperpolarization-activated cyclic nucleotide-gated channel 2	1e-19			IPR035897 (G3DSA:3.40.50.GENE3D); IPR014710 (G3DSA:2.60.120.GENE3D); G3DSA:1.20.120.350 (GENE3D); mobidb-lite (MOBIDB_LITE); mobidb-lite (MOBIDB_LITE); PTHR10217 (PANTHER); TRANSMEMBRANE (PHOBIUS); TRANSMEMBRANE (PHOBIUS); TRANSMEMBRANE (PHOBIUS); NON_CYTOPLASMIC_DOMAIN (PHOBIUS); NON_CYTOPLASMIC_DOMAIN (PHOBIUS); TRANSMEMBRANE (PHOBIUS); CYTOPLASMIC_DOMAIN (PHOBIUS); NON_CYTOPLASMIC_DOMAIN (PHOBIUS); TRANSMEMBRANE (PHOBIUS); CYTOPLASMIC_DOMAIN (PHOBIUS); CYTOPLASMIC_DOMAIN (PHOBIUS); IPR018490 (SUPERFAMILY); IPR035897 (SUPERFAMILY); TMhelix (TMHMM); TMhelix (TMHMM); TMhelix (TMHMM); TMhelix (TMHMM); TMhelix (TMHMM)			>3beh_A MLL3241 protein; transmembrane protein, membrane protein; HET: LDA; 3.10A {Mesorhizobium loti} PDB: 2zd9_A* 4chv_A 4chw_A	99.8	1.2e-29	Q98GN8	GO:0005249; GO:0008076; GO:0030552; GO:0042802	GO:0005249, GO:0008076, GO:0030552, GO:0042802
TRINITY_DN26364_c0_g1_i1	1776	SET3 histone deacetylase complex ankyrin repeat protein	1.7e-211			Coil (COILS); IPR002110 (SMART); IPR020683 (PFAM); IPR036770 (G3DSA:1.25.40.GENE3D); IPR036770 (G3DSA:1.25.40.GENE3D); mobidb-lite (MOBIDB_LITE); PTHR24133 (PANTHER); PTHR24133:SF25 (PANTHER); PTHR24133:SF25 (PANTHER); PTHR24133 (PANTHER); IPR020683 (PROSITE_PROFILES); IPR002110 (PROSITE_PROFILES); IPR002110 (PROSITE_PROFILES); IPR002110 (PROSITE_PROFILES); IPR002110 (PROSITE_PROFILES); IPR020683 (CDD); IPR020683 (CDD); IPR036770 (SUPERFAMILY)	F:GO:0005515	F:protein binding						GO:0005515
TRINITY_DN26365_c0_g1_i1	1401
TRINITY_DN26365_c0_g1_i3	907					Coil (COILS); mobidb-lite (MOBIDB_LITE)
TRINITY_DN26366_c0_g1_i1	1037	Ribulose bisphosphate carboxylase	2.3e-35
TRINITY_DN26366_c0_g1_i2	2083	Ribulose bisphosphate carboxylase	8e-152			mobidb-lite (MOBIDB_LITE)
TRINITY_DN26367_c0_g1_i1	1255	hypothetical protein AK812_SmicGene34881	5.2e-21			mobidb-lite (MOBIDB_LITE)
TRINITY_DN26368_c0_g1_i1	384					mobidb-lite (MOBIDB_LITE); mobidb-lite (MOBIDB_LITE); mobidb-lite (MOBIDB_LITE)
TRINITY_DN26368_c0_g1_i2	655					mobidb-lite (MOBIDB_LITE)
TRINITY_DN26369_c0_g1_i1	584	Cryptochrome DASH, chloroplastic/mitochondrial	4e-16	F:GO:0003913; P:GO:0006281	F:D photolyase activity; P:D repair	IPR006050 (PFAM); IPR014729 (G3DSA:3.40.50.GENE3D); PTHR11455:SF22 (PANTHER); PTHR11455 (PANTHER); SIGL_PEPTIDE_H_REGION (PHOBIUS); SIGL_PEPTIDE_C_REGION (PHOBIUS); SIGL_PEPTIDE (PHOBIUS); NON_CYTOPLASMIC_DOMAIN (PHOBIUS); SIGL_PEPTIDE_N_REGION (PHOBIUS); IPR006050 (PROSITE_PROFILES); SiglP-noTM (SIGLP_EUK); IPR036155 (SUPERFAMILY)								GO:0003913, GO:0006281
TRINITY_DN26369_c0_g1_i2	1910	DASH family cryptochrome	1.4e-65			IPR002081 (PRINTS); IPR006050 (PFAM); IPR014729 (G3DSA:3.40.50.GENE3D); G3DSA:1.25.40.80 (GENE3D); IPR005101 (PFAM); G3DSA:1.10.579.10 (GENE3D); mobidb-lite (MOBIDB_LITE); PTHR11455 (PANTHER); PTHR11455:SF22 (PANTHER); IPR018394 (PROSITE_PATTERNS); SIGL_PEPTIDE_H_REGION (PHOBIUS); SIGL_PEPTIDE_N_REGION (PHOBIUS); NON_CYTOPLASMIC_DOMAIN (PHOBIUS); SIGL_PEPTIDE (PHOBIUS); SIGL_PEPTIDE_C_REGION (PHOBIUS); IPR006050 (PROSITE_PROFILES); SiglP-noTM (SIGLP_EUK); IPR036155 (SUPERFAMILY); IPR036134 (SUPERFAMILY)
TRINITY_DN26369_c0_g1_i3	1957	DASH family cryptochrome	1e-47	F:GO:0003913; P:GO:0006281	F:D photolyase activity; P:D repair	IPR002081 (PRINTS); IPR005101 (PFAM); G3DSA:1.10.579.10 (GENE3D); G3DSA:1.25.40.80 (GENE3D); mobidb-lite (MOBIDB_LITE); PTHR11455 (PANTHER); PTHR11455:SF22 (PANTHER); IPR018394 (PROSITE_PATTERNS); IPR036134 (SUPERFAMILY)								GO:0003913, GO:0006281
TRINITY_DN2637_c0_g1_i1	235
TRINITY_DN26370_c0_g1_i1	1884	Acyl-coenzyme A thioesterase 12	5.2e-134	F:GO:0016788; P:GO:0044237; P:GO:0071704	F:hydrolase activity, acting on ester bonds; P:cellular metabolic process; P:organic substance metabolic process	IPR006683 (PFAM); IPR002913 (PFAM); IPR023393 (G3DSA:3.30.530.GENE3D); G3DSA:3.10.129.10 (GENE3D); G3DSA:3.10.129.10 (GENE3D); PTHR11049 (PANTHER); PTHR11049:SF3 (PANTHER); PTHR11049 (PANTHER); IPR002913 (PROSITE_PROFILES); IPR033120 (PROSITE_PROFILES); IPR033120 (PROSITE_PROFILES); cd03442 (CDD); SSF55961 (SUPERFAMILY); IPR029069 (SUPERFAMILY); IPR029069 (SUPERFAMILY)	F:GO:0008289	F:lipid binding						GO:0016788, GO:0044237, GO:0071704, GO:0008289
TRINITY_DN26370_c0_g1_i2	429	Acyl-coenzyme A thioesterase 12	1.4e-47	F:GO:0003986; F:GO:0005524; P:GO:0006084; F:GO:0008289	F:acetyl-CoA hydrolase activity; F:ATP binding; P:acetyl-CoA metabolic process; F:lipid binding	G3DSA:3.10.129.10 (GENE3D); PTHR11049 (PANTHER); IPR033120 (PROSITE_PROFILES); IPR029069 (SUPERFAMILY)								GO:0003986, GO:0005524, GO:0006084, GO:0008289
TRINITY_DN26371_c0_g1_i1	3841	mitotic cohesin complex subunit Psm1	1.1e-106	F:GO:0003682; F:GO:0005524; C:GO:0005634; C:GO:0005694; P:GO:0007064; C:GO:0008278; C:GO:0034990; F:GO:0046982; P:GO:0051276	F:chromatin binding; F:ATP binding; C:nucleus; C:chromosome; P:mitotic sister chromatid cohesion; C:cohesin complex; C:nuclear mitotic cohesin complex; F:protein heterodimerization activity; P:chromosome organization	Coil (COILS); Coil (COILS); Coil (COILS); Coil (COILS); Coil (COILS); Coil (COILS); Coil (COILS); Coil (COILS); Coil (COILS); Coil (COILS); IPR010935 (SMART); IPR024704 (PIRSF); IPR010935 (PFAM); G3DSA:3.40.50.300 (GENE3D); G3DSA:3.40.50.300 (GENE3D); IPR003395 (PFAM); G3DSA:1.20.58.60 (GENE3D); G3DSA:1.20.120.330 (GENE3D); mobidb-lite (MOBIDB_LITE); PTHR18937 (PANTHER); IPR028468 (PTHR18937:PANTHER); cd03275 (CDD); IPR027417 (SUPERFAMILY); IPR036277 (SUPERFAMILY)	F:GO:0003682; F:GO:0005515; F:GO:0005524; C:GO:0005694; P:GO:0007064; C:GO:0008278; F:GO:0046982; P:GO:0051276	F:chromatin binding; F:protein binding; F:ATP binding; C:chromosome; P:mitotic sister chromatid cohesion; C:cohesin complex; F:protein heterodimerization activity; P:chromosome organization						GO:0003682, GO:0005524, GO:0005634, GO:0005694, GO:0007064, GO:0008278, GO:0034990, GO:0046982, GO:0051276, GO:0005515
TRINITY_DN26372_c0_g1_i1	308
TRINITY_DN26373_c0_g1_i1	714					mobidb-lite (MOBIDB_LITE); mobidb-lite (MOBIDB_LITE)
TRINITY_DN26373_c0_g1_i2	738					mobidb-lite (MOBIDB_LITE); mobidb-lite (MOBIDB_LITE)
TRINITY_DN26373_c1_g1_i1	1957	carboxylesterase	1.6e-37	C:GO:0005737; F:GO:0008474; F:GO:0016787; P:GO:0035601; P:GO:0098734	C:cytoplasm; F:palmitoyl-(protein) hydrolase activity; F:hydrolase activity; P:protein deacylation; P:macromolecule depalmitoylation	G3DSA:4.10.1060.10 (GENE3D); IPR029058 (G3DSA:3.40.50.GENE3D); mobidb-lite (MOBIDB_LITE); IPR001876 (PROSITE_PATTERNS); IPR001876 (PROSITE_PROFILES); IPR029058 (SUPERFAMILY)			>2h1i_A Carboxylesterase; structural genomics, PSI-2, protein struct initiative, midwest center for structural genomics, MCSG, H; HET: MSE; 2.80A {Bacillus cereus} SCOP: c.69.1.14	98.2	3.8e-14	Q81AD5	GO:0046872; GO:0052689	GO:0046872, GO:0052689, GO:0005737, GO:0008474, GO:0016787, GO:0035601, GO:0098734
TRINITY_DN26373_c1_g1_i2	1480	carboxylesterase	1.2e-37	C:GO:0005737; F:GO:0008474; F:GO:0016787; P:GO:0035601; P:GO:0098734	C:cytoplasm; F:palmitoyl-(protein) hydrolase activity; F:hydrolase activity; P:protein deacylation; P:macromolecule depalmitoylation	IPR029058 (G3DSA:3.40.50.GENE3D); SIGL_PEPTIDE_C_REGION (PHOBIUS); SIGL_PEPTIDE (PHOBIUS); NON_CYTOPLASMIC_DOMAIN (PHOBIUS); SIGL_PEPTIDE_H_REGION (PHOBIUS); SIGL_PEPTIDE_N_REGION (PHOBIUS); IPR029058 (SUPERFAMILY)								GO:0005737, GO:0008474, GO:0016787, GO:0035601, GO:0098734
TRINITY_DN26374_c0_g1_i1	2602	TCDD-inducible poly [ADP-ribose] polymerase	2.5e-38	F:GO:0003950; F:GO:0016740; F:GO:0016757	F:D+ ADP-ribosyltransferase activity; F:transferase activity; F:transferase activity, transferring glycosyl groups	Coil (COILS); Coil (COILS); G3DSA:3.90.228.10 (GENE3D); IPR035892 (G3DSA:2.60.40.GENE3D); IPR012317 (PFAM); PTHR14453 (PANTHER); PTHR14453:SF67 (PANTHER); IPR012317 (PROSITE_PROFILES); SSF56399 (SUPERFAMILY)	F:GO:0003950	F:NAD+ ADP-ribosyltransferase activity						GO:0003950, GO:0016740, GO:0016757
TRINITY_DN26374_c0_g1_i2	337	CTD small phosphatase-like protein 2	3e-24			G3DSA:3.90.228.10 (GENE3D); IPR012317 (PROSITE_PROFILES); SSF56399 (SUPERFAMILY)	F:GO:0003950	F:NAD+ ADP-ribosyltransferase activity						GO:0003950
TRINITY_DN26375_c0_g1_i1	2338	NLI interacting factor-like phosphatase family protein (macronuclear)	2.7e-100	F:GO:0004721	F:phosphoprotein phosphatase activity	IPR004274 (SMART); IPR004274 (PFAM); IPR023214 (G3DSA:3.40.50.GENE3D); mobidb-lite (MOBIDB_LITE); mobidb-lite (MOBIDB_LITE); PTHR12210:SF29 (PANTHER); PTHR12210 (PANTHER); IPR004274 (PROSITE_PROFILES); cd07521 (CDD); IPR036412 (SUPERFAMILY)								GO:0004721
TRINITY_DN26376_c0_g1_i1	1719	Sodium channel protein type 11 subunit alpha	3.1e-149			Coil (COILS); G3DSA:1.10.238.10 (GENE3D); IPR005821 (PFAM); G3DSA:1.20.120.350 (GENE3D); G3DSA:1.10.238.10 (GENE3D); mobidb-lite (MOBIDB_LITE); PTHR10037 (PANTHER); IPR018247 (PROSITE_PATTERNS); CYTOPLASMIC_DOMAIN (PHOBIUS); NON_CYTOPLASMIC_DOMAIN (PHOBIUS); TRANSMEMBRANE (PHOBIUS); NON_CYTOPLASMIC_DOMAIN (PHOBIUS); NON_CYTOPLASMIC_DOMAIN (PHOBIUS); TRANSMEMBRANE (PHOBIUS); CYTOPLASMIC_DOMAIN (PHOBIUS); CYTOPLASMIC_DOMAIN (PHOBIUS); TRANSMEMBRANE (PHOBIUS); TRANSMEMBRANE (PHOBIUS); TRANSMEMBRANE (PHOBIUS); CYTOPLASMIC_DOMAIN (PHOBIUS); TRANSMEMBRANE (PHOBIUS); IPR002048 (PROSITE_PROFILES); SSF81324 (SUPERFAMILY); IPR011992 (SUPERFAMILY); TMhelix (TMHMM); TMhelix (TMHMM); TMhelix (TMHMM); TMhelix (TMHMM)	F:GO:0005216; F:GO:0005509; P:GO:0006811; C:GO:0016020; P:GO:0055085	F:ion channel activity; F:calcium ion binding; P:ion transport; C:membrane; P:transmembrane transport	>3jbr_A Voltage-dependent L-type calcium channel subunit; membrane protein, voltage-gated calcium channel; HET: G BMA; 4.20A {Oryctolagus cuniculus} PDB: 1jzp_A	99.8	4.6e-28	Q8VGC3	GO:0005245; GO:0005246; GO:0005891; GO:0006816; GO:0007268; GO:0007528; GO:0007601; GO:0008331; GO:0019901; GO:0019904; GO:0042802; GO:0051015; GO:0051219; GO:0051928; GO:0070509; GO:0072659; GO:0086045; GO:0086091; GO:0098912; GO:1901843; GO:1904879; GO:1990454	GO:0005245, GO:0005246, GO:0005891, GO:0006816, GO:0007268, GO:0007528, GO:0007601, GO:0008331, GO:0019901, GO:0019904, GO:0042802, GO:0051015, GO:0051219, GO:0051928, GO:0070509, GO:0072659, GO:0086045, GO:0086091, GO:0098912, GO:1901843, GO:1904879, GO:1990454, GO:0005216, GO:0005509, GO:0006811, GO:0016020, GO:0055085
TRINITY_DN26376_c0_g1_i2	499	Sodium channel protein type 11 subunit alpha	1.7e-39			G3DSA:1.10.238.10 (GENE3D); G3DSA:1.10.238.10 (GENE3D); IPR018247 (PROSITE_PATTERNS); IPR002048 (PROSITE_PROFILES); IPR011992 (SUPERFAMILY)	F:GO:0005509	F:calcium ion binding						GO:0005509
TRINITY_DN26377_c0_g1_i1	2003	Cytochrome b5	6e-80	F:GO:0005488; F:GO:0016491	F:binding; F:oxidoreductase activity	IPR001199 (PRINTS); IPR001199 (SMART); IPR036400 (G3DSA:3.10.120.GENE3D); IPR001199 (PFAM); PTHR19359 (PANTHER); IPR018506 (PROSITE_PATTERNS); TRANSMEMBRANE (PHOBIUS); CYTOPLASMIC_DOMAIN (PHOBIUS); TRANSMEMBRANE (PHOBIUS); NON_CYTOPLASMIC_DOMAIN (PHOBIUS); TRANSMEMBRANE (PHOBIUS); SIGL_PEPTIDE_C_REGION (PHOBIUS); CYTOPLASMIC_DOMAIN (PHOBIUS); NON_CYTOPLASMIC_DOMAIN (PHOBIUS); CYTOPLASMIC_DOMAIN (PHOBIUS); TRANSMEMBRANE (PHOBIUS); NON_CYTOPLASMIC_DOMAIN (PHOBIUS); TRANSMEMBRANE (PHOBIUS); TRANSMEMBRANE (PHOBIUS); SIGL_PEPTIDE (PHOBIUS); TRANSMEMBRANE (PHOBIUS); NON_CYTOPLASMIC_DOMAIN (PHOBIUS); CYTOPLASMIC_DOMAIN (PHOBIUS); SIGL_PEPTIDE_H_REGION (PHOBIUS); TRANSMEMBRANE (PHOBIUS); TRANSMEMBRANE (PHOBIUS); SIGL_PEPTIDE_N_REGION (PHOBIUS); CYTOPLASMIC_DOMAIN (PHOBIUS); NON_CYTOPLASMIC_DOMAIN (PHOBIUS); NON_CYTOPLASMIC_DOMAIN (PHOBIUS); TRANSMEMBRANE (PHOBIUS); IPR001199 (PROSITE_PROFILES); IPR036400 (SUPERFAMILY)	F:GO:0020037	F:heme binding						GO:0005488, GO:0016491, GO:0020037
TRINITY_DN26377_c0_g1_i2	1575	cytochrome b5	4.7e-80			TRANSMEMBRANE (PHOBIUS); NON_CYTOPLASMIC_DOMAIN (PHOBIUS); TRANSMEMBRANE (PHOBIUS); TRANSMEMBRANE (PHOBIUS); CYTOPLASMIC_DOMAIN (PHOBIUS); NON_CYTOPLASMIC_DOMAIN (PHOBIUS); TRANSMEMBRANE (PHOBIUS); TRANSMEMBRANE (PHOBIUS); NON_CYTOPLASMIC_DOMAIN (PHOBIUS); CYTOPLASMIC_DOMAIN (PHOBIUS); TRANSMEMBRANE (PHOBIUS); CYTOPLASMIC_DOMAIN (PHOBIUS); TRANSMEMBRANE (PHOBIUS); NON_CYTOPLASMIC_DOMAIN (PHOBIUS); CYTOPLASMIC_DOMAIN (PHOBIUS); NON_CYTOPLASMIC_DOMAIN (PHOBIUS); TRANSMEMBRANE (PHOBIUS); TMhelix (TMHMM); TMhelix (TMHMM); TMhelix (TMHMM); TMhelix (TMHMM); TMhelix (TMHMM); TMhelix (TMHMM); TMhelix (TMHMM)
TRINITY_DN26377_c0_g1_i3	1271	cytochrome b5	3.8e-80			TRANSMEMBRANE (PHOBIUS); SIGL_PEPTIDE_H_REGION (PHOBIUS); TRANSMEMBRANE (PHOBIUS); SIGL_PEPTIDE_N_REGION (PHOBIUS); CYTOPLASMIC_DOMAIN (PHOBIUS); SIGL_PEPTIDE_C_REGION (PHOBIUS); NON_CYTOPLASMIC_DOMAIN (PHOBIUS); NON_CYTOPLASMIC_DOMAIN (PHOBIUS); SIGL_PEPTIDE (PHOBIUS); SiglP-TM (SIGLP_EUK)
TRINITY_DN26378_c0_g1_i1	1310	Cyclopropane-fatty-acyl-phospholipid synthase	2.4e-138			G3DSA:3.40.50.150 (GENE3D); IPR003333 (PIRSF); PF02353 (PFAM); PTHR43667 (PANTHER); CYTOPLASMIC_DOMAIN (PHOBIUS); NON_CYTOPLASMIC_DOMAIN (PHOBIUS); TRANSMEMBRANE (PHOBIUS); cd02440 (CDD); IPR029063 (SUPERFAMILY)	P:GO:0008610	P:lipid biosynthetic process						GO:0008610
TRINITY_DN26379_c0_g1_i1	2633	cAMP-specific 3',5'-cyclic phosphodiesterase	0			IPR019734 (SMART); IPR011990 (G3DSA:1.25.40.GENE3D); IPR011990 (G3DSA:1.25.40.GENE3D); IPR019734 (PROSITE_PROFILES); IPR019734 (PROSITE_PROFILES); IPR013026 (PROSITE_PROFILES); IPR011990 (SUPERFAMILY)	F:GO:0005515	F:protein binding	>4ga2_A E3 SUMO-protein ligase ranbp2; TPR motif, nuclear pore complex component nucleocytoplasmic transport, transport protein; 0.95A {Pan troglodytes} PDB: 4ga0_A 4ga1_A*	97.2	3.7e-11	H2QII6	GO:0000082; GO:0003723; GO:0003755; GO:0005634; GO:0005635; GO:0005642; GO:0005643; GO:0005737; GO:0005813; GO:0006405; GO:0006457; GO:0006511; GO:0006606; GO:0007051; GO:0008536; GO:0016874; GO:0016925; GO:0031965; GO:0043547; GO:0046604; GO:0046872; GO:0051028	GO:0000082, GO:0003723, GO:0003755, GO:0005634, GO:0005635, GO:0005642, GO:0005643, GO:0005737, GO:0005813, GO:0006405, GO:0006457, GO:0006511, GO:0006606, GO:0007051, GO:0008536, GO:0016874, GO:0016925, GO:0031965, GO:0043547, GO:0046604, GO:0046872, GO:0051028, GO:0005515
TRINITY_DN26379_c0_g1_i2	1488	cAMP-specific 3',5'-cyclic phosphodiesterase	1.3e-167
TRINITY_DN2638_c0_g1_i1	998					NON_CYTOPLASMIC_DOMAIN (PHOBIUS); SIGL_PEPTIDE_C_REGION (PHOBIUS); SIGL_PEPTIDE (PHOBIUS); SIGL_PEPTIDE_H_REGION (PHOBIUS); SIGL_PEPTIDE_N_REGION (PHOBIUS); SiglP-noTM (SIGLP_EUK)
TRINITY_DN26380_c0_g1_i2	1142	hypothetical protein AK812_SmicGene15312	8.3e-26			Coil (COILS); mobidb-lite (MOBIDB_LITE); mobidb-lite (MOBIDB_LITE); SiglP-TM (SIGLP_GRAM_POSITIVE)
TRINITY_DN26381_c0_g1_i1	586					mobidb-lite (MOBIDB_LITE); mobidb-lite (MOBIDB_LITE)
TRINITY_DN26382_c0_g1_i1	3350	Pentatricopeptide repeat-containing protein, chloroplastic	3e-177			Coil (COILS); IPR010606 (PFAM); G3DSA:1.10.150.20 (GENE3D); TRANSMEMBRANE (PHOBIUS); NON_CYTOPLASMIC_DOMAIN (PHOBIUS); TRANSMEMBRANE (PHOBIUS); CYTOPLASMIC_DOMAIN (PHOBIUS); TRANSMEMBRANE (PHOBIUS); TRANSMEMBRANE (PHOBIUS); TRANSMEMBRANE (PHOBIUS); NON_CYTOPLASMIC_DOMAIN (PHOBIUS); TRANSMEMBRANE (PHOBIUS); TRANSMEMBRANE (PHOBIUS); NON_CYTOPLASMIC_DOMAIN (PHOBIUS); NON_CYTOPLASMIC_DOMAIN (PHOBIUS); TRANSMEMBRANE (PHOBIUS); CYTOPLASMIC_DOMAIN (PHOBIUS); CYTOPLASMIC_DOMAIN (PHOBIUS); NON_CYTOPLASMIC_DOMAIN (PHOBIUS); CYTOPLASMIC_DOMAIN (PHOBIUS); IPR013761 (SUPERFAMILY); TMhelix (TMHMM); TMhelix (TMHMM); TMhelix (TMHMM); TMhelix (TMHMM); TMhelix (TMHMM); TMhelix (TMHMM)	F:GO:0004842; P:GO:0016567; F:GO:0046872	F:ubiquitin-protein transferase activity; P:protein ubiquitination; F:metal ion binding	>3dkm_A E3 ubiquitin-protein ligase hectd1; UBL conjugation, UBL conjugation pathway, structural genomics consortium, SGC;, ANK repeat, NPPSFA; 1.60A {Homo sapiens}	91.3	9.5e-07	Q9ULT8	GO:0005737; GO:0046872; GO:0061630	GO:0005737, GO:0046872, GO:0061630, GO:0004842, GO:0016567
TRINITY_DN26383_c0_g1_i1	1582	Ankyrin repeat domain-containing protein 50	2.4e-47			G3DSA:3.40.50.150 (GENE3D); IPR029063 (SUPERFAMILY)
TRINITY_DN26383_c0_g1_i2	1618	Ankyrin repeat domain-containing protein 50	6.6e-53			G3DSA:3.40.50.150 (GENE3D); PF00145 (PFAM); IPR029063 (SUPERFAMILY)
TRINITY_DN26384_c0_g1_i1	3844	Voltage-gated Ion Channel (VIC) Superfamily	0	P:GO:0006813; F:GO:0015269; C:GO:0016020; C:GO:0016021; F:GO:0060072; P:GO:0071805	P:potassium ion transport; F:calcium-activated potassium channel activity; C:membrane; C:integral component of membrane; F:large conductance calcium-activated potassium channel activity; P:potassium ion transmembrane transport	G3DSA:1.10.287.70 (GENE3D); IPR003929 (PFAM); G3DSA:3.40.50.720 (GENE3D); mobidb-lite (MOBIDB_LITE); PTHR10027 (PANTHER); CYTOPLASMIC_DOMAIN (PHOBIUS); TRANSMEMBRANE (PHOBIUS); NON_CYTOPLASMIC_DOMAIN (PHOBIUS); TRANSMEMBRANE (PHOBIUS); NON_CYTOPLASMIC_DOMAIN (PHOBIUS); CYTOPLASMIC_DOMAIN (PHOBIUS); NON_CYTOPLASMIC_DOMAIN (PHOBIUS); TRANSMEMBRANE (PHOBIUS); TRANSMEMBRANE (PHOBIUS); TRANSMEMBRANE (PHOBIUS); TRANSMEMBRANE (PHOBIUS); CYTOPLASMIC_DOMAIN (PHOBIUS); NON_CYTOPLASMIC_DOMAIN (PHOBIUS); NON_CYTOPLASMIC_DOMAIN (PHOBIUS); TRANSMEMBRANE (PHOBIUS); TRANSMEMBRANE (PHOBIUS); CYTOPLASMIC_DOMAIN (PHOBIUS); SSF81324 (SUPERFAMILY); TMhelix (TMHMM); TMhelix (TMHMM); TMhelix (TMHMM); TMhelix (TMHMM); TMhelix (TMHMM); TMhelix (TMHMM)	P:GO:0006813; C:GO:0016020	P:potassium ion transport; C:membrane						GO:0006813, GO:0015269, GO:0016020, GO:0016021, GO:0060072, GO:0071805
TRINITY_DN26385_c0_g1_i1	1263	matrix metalloproteise-25-like	5.3e-66	F:GO:0004222; P:GO:0006508; P:GO:0008152; F:GO:0008233; F:GO:0008237; F:GO:0008270; F:GO:0016491; F:GO:0016787; C:GO:0031012; F:GO:0046872; P:GO:0055114	F:metalloendopeptidase activity; P:proteolysis; P:metabolic process; F:peptidase activity; F:metallopeptidase activity; F:zinc ion binding; F:oxidoreductase activity; F:hydrolase activity; C:extracellular matrix; F:metal ion binding; P:oxidation-reduction process	IPR021190 (PRINTS); IPR006026 (SMART); IPR036366 (G3DSA:1.10.101.GENE3D); IPR024079 (G3DSA:3.40.390.GENE3D); IPR001818 (PFAM); IPR002477 (PFAM); PTHR10201 (PANTHER); PTHR10201:SF174 (PANTHER); SSF55486 (SUPERFAMILY); IPR036365 (SUPERFAMILY)	F:GO:0004222; P:GO:0006508; F:GO:0008237; F:GO:0008270; C:GO:0031012	F:metalloendopeptidase activity; P:proteolysis; F:metallopeptidase activity; F:zinc ion binding; C:extracellular matrix						GO:0004222, GO:0006508, GO:0008152, GO:0008233, GO:0008237, GO:0008270, GO:0016491, GO:0016787, GO:0031012, GO:0046872, GO:0055114
TRINITY_DN26385_c0_g1_i2	1802	hemocyanin subunit 1	8.4e-166	F:GO:0003824	F:catalytic activity	IPR002227 (PRINTS); IPR002227 (PFAM); IPR008922 (G3DSA:1.10.1280.GENE3D); PTHR11474 (PANTHER); IPR002227 (PROSITE_PATTERNS); IPR008922 (SUPERFAMILY)	P:GO:0008152; F:GO:0016491	P:metabolic process; F:oxidoreductase activity						GO:0003824, GO:0008152, GO:0016491
TRINITY_DN26385_c0_g1_i3	2781	Hemocyanin A-type, units Ode to Odg	3.8e-242	F:GO:0004222; P:GO:0006508; P:GO:0008152; F:GO:0008233; F:GO:0008237; F:GO:0008270; F:GO:0016491; F:GO:0016787; C:GO:0031012; F:GO:0046872; P:GO:0055114	F:metalloendopeptidase activity; P:proteolysis; P:metabolic process; F:peptidase activity; F:metallopeptidase activity; F:zinc ion binding; F:oxidoreductase activity; F:hydrolase activity; C:extracellular matrix; F:metal ion binding; P:oxidation-reduction process	IPR002227 (PRINTS); IPR021190 (PRINTS); IPR006026 (SMART); IPR001818 (PFAM); IPR036366 (G3DSA:1.10.101.GENE3D); IPR024079 (G3DSA:3.40.390.GENE3D); IPR002227 (PFAM); IPR002477 (PFAM); IPR008922 (G3DSA:1.10.1280.GENE3D); PTHR11474 (PANTHER); IPR002227 (PROSITE_PATTERNS); IPR036365 (SUPERFAMILY); SSF55486 (SUPERFAMILY); IPR008922 (SUPERFAMILY)	F:GO:0004222; P:GO:0006508; P:GO:0008152; F:GO:0008237; F:GO:0008270; F:GO:0016491; C:GO:0031012	F:metalloendopeptidase activity; P:proteolysis; P:metabolic process; F:metallopeptidase activity; F:zinc ion binding; F:oxidoreductase activity; C:extracellular matrix						GO:0004222, GO:0006508, GO:0008152, GO:0008233, GO:0008237, GO:0008270, GO:0016491, GO:0016787, GO:0031012, GO:0046872, GO:0055114
TRINITY_DN26386_c0_g1_i1	1443	WD domain, G-beta repeat-containing protein	1.2e-85	F:GO:0004402; P:GO:0016573; F:GO:0016740; F:GO:0016746	F:histone acetyltransferase activity; P:histone acetylation; F:transferase activity; F:transferase activity, transferring acyl groups	IPR020472 (PRINTS); IPR001680 (SMART); IPR015943 (G3DSA:2.130.10.GENE3D); G3DSA:1.10.10.670 (GENE3D); IPR001680 (PFAM); IPR015943 (G3DSA:2.130.10.GENE3D); mobidb-lite (MOBIDB_LITE); PTHR19865 (PANTHER); PTHR19865:SF0 (PANTHER); IPR001680 (PROSITE_PROFILES); IPR001680 (PROSITE_PROFILES); IPR001680 (PROSITE_PROFILES); IPR001680 (PROSITE_PROFILES); IPR017986 (PROSITE_PROFILES); IPR001680 (PROSITE_PROFILES); cd00200 (CDD); SiglP-TM (SIGLP_GRAM_POSITIVE); IPR036322 (SUPERFAMILY)	F:GO:0005515	F:protein binding						GO:0004402, GO:0016573, GO:0016740, GO:0016746, GO:0005515
TRINITY_DN26386_c0_g1_i2	1274	WD domain, G-beta repeat-containing protein	9.4e-79	F:GO:0004402; P:GO:0016573; F:GO:0016740; F:GO:0016746	F:histone acetyltransferase activity; P:histone acetylation; F:transferase activity; F:transferase activity, transferring acyl groups	IPR020472 (PRINTS); IPR001680 (SMART); G3DSA:2.130.10.150 (GENE3D); IPR001680 (PFAM); G3DSA:1.10.10.670 (GENE3D); mobidb-lite (MOBIDB_LITE); PTHR19865:SF0 (PANTHER); PTHR19865 (PANTHER); IPR001680 (PROSITE_PROFILES); IPR001680 (PROSITE_PROFILES); IPR001680 (PROSITE_PROFILES); IPR001680 (PROSITE_PROFILES); IPR017986 (PROSITE_PROFILES); IPR001680 (PROSITE_PROFILES); cd00200 (CDD); SiglP-TM (SIGLP_GRAM_POSITIVE); IPR036322 (SUPERFAMILY)	F:GO:0005515	F:protein binding						GO:0004402, GO:0016573, GO:0016740, GO:0016746, GO:0005515
TRINITY_DN26387_c0_g1_i1	833	predicted protein	1.9e-51	C:GO:0016020	C:membrane	mobidb-lite (MOBIDB_LITE)								GO:0016020
TRINITY_DN26387_c0_g2_i1	833	predicted protein	2.2e-52	C:GO:0016020	C:membrane	TRANSMEMBRANE (PHOBIUS); CYTOPLASMIC_DOMAIN (PHOBIUS); NON_CYTOPLASMIC_DOMAIN (PHOBIUS); TRANSMEMBRANE (PHOBIUS); TRANSMEMBRANE (PHOBIUS); TRANSMEMBRANE (PHOBIUS); NON_CYTOPLASMIC_DOMAIN (PHOBIUS); CYTOPLASMIC_DOMAIN (PHOBIUS); CYTOPLASMIC_DOMAIN (PHOBIUS); SiglP-TM (SIGLP_GRAM_POSITIVE); TMhelix (TMHMM); TMhelix (TMHMM); TMhelix (TMHMM); TMhelix (TMHMM)								GO:0016020
TRINITY_DN26388_c0_g1_i2	534					NON_CYTOPLASMIC_DOMAIN (PHOBIUS); SIGL_PEPTIDE_H_REGION (PHOBIUS); SIGL_PEPTIDE_N_REGION (PHOBIUS); SIGL_PEPTIDE_C_REGION (PHOBIUS); SIGL_PEPTIDE (PHOBIUS); SiglP-TM (SIGLP_GRAM_POSITIVE); SiglP-noTM (SIGLP_EUK)
TRINITY_DN26388_c0_g1_i3	1710	hypothetical protein AK812_SmicGene20617	1.1e-125			IPR010488 (PFAM); G3DSA:3.40.50.300 (GENE3D); mobidb-lite (MOBIDB_LITE); mobidb-lite (MOBIDB_LITE); mobidb-lite (MOBIDB_LITE); IPR027417 (SUPERFAMILY)	F:GO:0005524; F:GO:0016301	F:ATP binding; F:kinase activity	>4z8t_A AVRRXO1-ORF1; protein binding; 1.64A {Xanthomos oryzae PV} PDB: 4z8q_A 4z8u_A 4z8v_A	98.5	2.8e-15	Q6TKR9		GO:0005524, GO:0016301
TRINITY_DN26389_c0_g1_i2	1536	Protein NLRC3	6.8e-15			SM00368 (SMART); G3DSA:3.40.50.2000 (GENE3D); IPR032675 (G3DSA:3.80.10.GENE3D); IPR001611 (PFAM); mobidb-lite (MOBIDB_LITE); PTHR44483 (PANTHER); SSF52047 (SUPERFAMILY)	F:GO:0005515	F:protein binding						GO:0005515
TRINITY_DN26389_c1_g1_i1	698					SM00368 (SMART); IPR001611 (PFAM); G3DSA:3.40.50.2000 (GENE3D); PTHR24114 (PANTHER); PTHR24114:SF30 (PANTHER); SSF52047 (SUPERFAMILY)	F:GO:0005515	F:protein binding						GO:0005515
TRINITY_DN2639_c0_g1_i1	1735	D polymerase lambda	9.6e-159			IPR022312 (PRINTS); IPR002008 (PRINTS); IPR002054 (SMART); IPR018944 (PFAM); IPR036420 (G3DSA:3.40.50.GENE3D); G3DSA:1.10.150.20 (GENE3D); IPR028207 (PFAM); IPR029398 (PFAM); G3DSA:3.30.460.10 (GENE3D); IPR010996 (PFAM); IPR037160 (G3DSA:3.30.210.GENE3D); IPR027421 (G3DSA:1.10.150.GENE3D); mobidb-lite (MOBIDB_LITE); mobidb-lite (MOBIDB_LITE); PTHR11276 (PANTHER); IPR001357 (PROSITE_PROFILES); IPR002054 (CDD); IPR036420 (SUPERFAMILY); SSF81301 (SUPERFAMILY); IPR027421 (SUPERFAMILY); SSF81585 (SUPERFAMILY)	F:GO:0003677; F:GO:0003887; C:GO:0005634; P:GO:0006281; F:GO:0034061	F:DNA binding; F:DNA-directed DNA polymerase activity; C:nucleus; P:DNA repair; F:DNA polymerase activity						GO:0003677, GO:0003887, GO:0005634, GO:0006281, GO:0034061
TRINITY_DN26390_c0_g1_i1	1810	TIR domain-containing protein	6.5e-09	C:GO:0005634; P:GO:0006334; P:GO:0016226; C:GO:0033186; F:GO:0042393; C:GO:0097361	C:nucleus; P:nucleosome assembly; P:iron-sulfur cluster assembly; C:CAF-1 complex; F:histone binding; C:CIA complex	IPR001680 (SMART); IPR015943 (G3DSA:2.130.10.GENE3D); IPR001680 (PFAM); G3DSA:2.140.10.30 (GENE3D); IPR015943 (G3DSA:2.130.10.GENE3D); PTHR22847 (PANTHER); IPR019775 (PROSITE_PATTERNS); IPR019775 (PROSITE_PATTERNS); SIGL_PEPTIDE_C_REGION (PHOBIUS); NON_CYTOPLASMIC_DOMAIN (PHOBIUS); SIGL_PEPTIDE (PHOBIUS); SIGL_PEPTIDE_H_REGION (PHOBIUS); SIGL_PEPTIDE_N_REGION (PHOBIUS); IPR001680 (PROSITE_PROFILES); IPR001680 (PROSITE_PROFILES); IPR001680 (PROSITE_PROFILES); IPR017986 (PROSITE_PROFILES); IPR017986 (PROSITE_PROFILES); IPR001680 (PROSITE_PROFILES); IPR001680 (PROSITE_PROFILES); IPR017986 (PROSITE_PROFILES); SiglP-noTM (SIGLP_EUK); IPR036322 (SUPERFAMILY)	F:GO:0005515	F:protein binding						GO:0005634, GO:0006334, GO:0016226, GO:0033186, GO:0042393, GO:0097361, GO:0005515
TRINITY_DN26391_c0_g1_i1	2045	R-binding protein rnp24	1.5e-17			IPR000504 (SMART); IPR000504 (PFAM); G3DSA:3.30.70.330 (GENE3D); mobidb-lite (MOBIDB_LITE); mobidb-lite (MOBIDB_LITE); mobidb-lite (MOBIDB_LITE); mobidb-lite (MOBIDB_LITE); IPR000504 (PROSITE_PROFILES); cd00590 (CDD); IPR035979 (SUPERFAMILY)	F:GO:0003676	F:nucleic acid binding	>3md3_A Nuclear and cytoplasmic polyadenylated R-bindin PUB1; RRM, RNP, RBD, poly(U) binding, tandem, acetylation, cytopla nucleus; 2.70A {Saccharomyces cerevisiae}	97.4	1.4e-11	P32588	GO:0000184; GO:0000932; GO:0003729; GO:0005634; GO:0005737; GO:0008266; GO:0010494; GO:0034063; GO:0043488	GO:0000184, GO:0000932, GO:0003729, GO:0005634, GO:0005737, GO:0008266, GO:0010494, GO:0034063, GO:0043488, GO:0003676
TRINITY_DN26392_c0_g1_i1	1403	hypothetical protein AK812_SmicGene26691	6e-111			Coil (COILS); IPR021134 (PFAM); TRANSMEMBRANE (PHOBIUS); TRANSMEMBRANE (PHOBIUS); TRANSMEMBRANE (PHOBIUS); CYTOPLASMIC_DOMAIN (PHOBIUS); NON_CYTOPLASMIC_DOMAIN (PHOBIUS); TRANSMEMBRANE (PHOBIUS); CYTOPLASMIC_DOMAIN (PHOBIUS); TRANSMEMBRANE (PHOBIUS); NON_CYTOPLASMIC_DOMAIN (PHOBIUS); CYTOPLASMIC_DOMAIN (PHOBIUS); NON_CYTOPLASMIC_DOMAIN (PHOBIUS); TMhelix (TMHMM); TMhelix (TMHMM); TMhelix (TMHMM); TMhelix (TMHMM)
TRINITY_DN26393_c0_g1_i2	1276	Cytochrome b5	2.8e-14			IPR019734 (SMART); IPR011990 (G3DSA:1.25.40.GENE3D); G3DSA:2.170.16.10 (GENE3D); G3DSA:1.10.287.1110 (GENE3D); IPR019734 (PFAM); IPR011990 (G3DSA:1.25.40.GENE3D); mobidb-lite (MOBIDB_LITE); PTHR44858 (PANTHER); CYTOPLASMIC_DOMAIN (PHOBIUS); TRANSMEMBRANE (PHOBIUS); NON_CYTOPLASMIC_DOMAIN (PHOBIUS); IPR013026 (PROSITE_PROFILES); IPR019734 (PROSITE_PROFILES); IPR019734 (PROSITE_PROFILES); IPR019734 (PROSITE_PROFILES); IPR036844 (SUPERFAMILY); IPR011990 (SUPERFAMILY)	F:GO:0005515	F:protein binding						GO:0005515
TRINITY_DN26394_c0_g1_i1	931	Sec14 cytosolic factor	5.8e-110	C:GO:0044464	C:cell part	IPR001251 (SMART); IPR001251 (PFAM); IPR036865 (G3DSA:3.40.525.GENE3D); PTHR23324 (PANTHER); IPR001251 (PROSITE_PROFILES); IPR001251 (CDD); IPR036865 (SUPERFAMILY)								GO:0044464
TRINITY_DN26394_c0_g1_i2	515	sec14 cytosolic factor	1.3e-55	C:GO:0044464	C:cell part	IPR001251 (SMART); IPR001251 (PFAM); IPR036865 (G3DSA:3.40.525.GENE3D); PTHR23324 (PANTHER); PTHR23324:SF56 (PANTHER); IPR001251 (PROSITE_PROFILES); IPR001251 (CDD); IPR036865 (SUPERFAMILY)								GO:0044464
TRINITY_DN26395_c0_g1_i1	1156					IPR000504 (SMART); G3DSA:3.30.70.330 (GENE3D); mobidb-lite (MOBIDB_LITE); mobidb-lite (MOBIDB_LITE); mobidb-lite (MOBIDB_LITE); IPR000504 (PROSITE_PROFILES); cd00590 (CDD); IPR035979 (SUPERFAMILY)	F:GO:0003676	F:nucleic acid binding						GO:0003676
TRINITY_DN26396_c0_g1_i2	2186	G-protein associated sigl transduction protein	4.8e-83	C:GO:0016020; C:GO:0016021	C:membrane; C:integral component of membrane	Coil (COILS); IPR004331 (PFAM); PTHR10783 (PANTHER); IPR004331 (PROSITE_PROFILES); cd14447 (CDD)								GO:0016020, GO:0016021
TRINITY_DN26397_c0_g1_i1	210
TRINITY_DN26397_c0_g1_i2	332					mobidb-lite (MOBIDB_LITE)
TRINITY_DN26397_c0_g2_i1	3643	putative E3 ubiquitin-protein ligase HERC2	1.1e-50			IPR000203 (SMART); IPR035897 (G3DSA:3.40.50.GENE3D); mobidb-lite (MOBIDB_LITE); mobidb-lite (MOBIDB_LITE); PTHR11339 (PANTHER); IPR028580 (PTHR11339:PANTHER); TRANSMEMBRANE (PHOBIUS); TRANSMEMBRANE (PHOBIUS); NON_CYTOPLASMIC_DOMAIN (PHOBIUS); CYTOPLASMIC_DOMAIN (PHOBIUS); NON_CYTOPLASMIC_DOMAIN (PHOBIUS); CYTOPLASMIC_DOMAIN (PHOBIUS); TRANSMEMBRANE (PHOBIUS); CYTOPLASMIC_DOMAIN (PHOBIUS); TRANSMEMBRANE (PHOBIUS); TRANSMEMBRANE (PHOBIUS); NON_CYTOPLASMIC_DOMAIN (PHOBIUS); IPR000203 (PROSITE_PROFILES); TMhelix (TMHMM); TMhelix (TMHMM); TMhelix (TMHMM); TMhelix (TMHMM); TMhelix (TMHMM)	C:GO:0070701	C:mucus layer	>3h16_A TIR protein; bacteria TIR domain, sigling protein; 2.50A {Paracoccus denitrificans PD1222}	84.1	7.5e-06	A1AY86	GO:0007165	GO:0007165, GO:0070701
TRINITY_DN26398_c0_g1_i2	607					mobidb-lite (MOBIDB_LITE)
TRINITY_DN26399_c0_g1_i1	553					IPR036871 (G3DSA:3.30.1520.GENE3D); IPR001683 (PFAM); mobidb-lite (MOBIDB_LITE); IPR001683 (PROSITE_PROFILES); cd06093 (CDD); IPR036871 (SUPERFAMILY)	F:GO:0035091	F:phosphatidylinositol binding						GO:0035091
TRINITY_DN26399_c0_g1_i3	317					SiglP-noTM (SIGLP_EUK)
TRINITY_DN264_c0_g1_i1	745	Pentatricopeptide repeat-containing protein	8e-46			mobidb-lite (MOBIDB_LITE)
TRINITY_DN2640_c0_g1_i1	1262
TRINITY_DN26400_c0_g1_i2	969	SNF1-related protein kise catalytic subunit alpha KIN10	3.9e-24			IPR000159 (SMART); IPR000159 (PFAM); IPR011993 (G3DSA:2.30.29.GENE3D); G3DSA:3.10.20.90 (GENE3D); IPR000159 (PROSITE_PROFILES); cd01768 (CDD); IPR029071 (SUPERFAMILY)	P:GO:0007165	P:signal transduction						GO:0007165
TRINITY_DN26401_c0_g1_i1	2683	putative E3 ubiquitin-protein ligase HERC1	1.1e-52			Coil (COILS); Coil (COILS); Coil (COILS); Coil (COILS); Coil (COILS); G3DSA:1.20.1170.10 (GENE3D); mobidb-lite (MOBIDB_LITE); mobidb-lite (MOBIDB_LITE); mobidb-lite (MOBIDB_LITE)
TRINITY_DN26402_c0_g1_i1	307					mobidb-lite (MOBIDB_LITE)
TRINITY_DN26402_c0_g1_i3	954					CYTOPLASMIC_DOMAIN (PHOBIUS); NON_CYTOPLASMIC_DOMAIN (PHOBIUS); TRANSMEMBRANE (PHOBIUS); TRANSMEMBRANE (PHOBIUS); CYTOPLASMIC_DOMAIN (PHOBIUS); TMhelix (TMHMM); TMhelix (TMHMM)
TRINITY_DN26403_c0_g1_i1	314					mobidb-lite (MOBIDB_LITE)
TRINITY_DN26403_c0_g1_i2	1408	alpha/beta hydrolase	2.5e-40			IPR029058 (G3DSA:3.40.50.GENE3D); IPR000073 (PFAM); PTHR43329 (PANTHER); NON_CYTOPLASMIC_DOMAIN (PHOBIUS); TRANSMEMBRANE (PHOBIUS); CYTOPLASMIC_DOMAIN (PHOBIUS); CYTOPLASMIC_DOMAIN (PHOBIUS); TRANSMEMBRANE (PHOBIUS); IPR029058 (SUPERFAMILY)
TRINITY_DN26404_c0_g1_i1	1429	hypothetical protein AK812_SmicGene23847	1.4e-33			G3DSA:2.40.50.140 (GENE3D); NON_CYTOPLASMIC_DOMAIN (PHOBIUS); SIGL_PEPTIDE_H_REGION (PHOBIUS); SIGL_PEPTIDE_C_REGION (PHOBIUS); SIGL_PEPTIDE (PHOBIUS); SIGL_PEPTIDE_N_REGION (PHOBIUS)
TRINITY_DN26404_c0_g1_i2	1350	hypothetical protein AK812_SmicGene23847	1.3e-33			SIGL_PEPTIDE_N_REGION (PHOBIUS); SIGL_PEPTIDE_C_REGION (PHOBIUS); SIGL_PEPTIDE_H_REGION (PHOBIUS); NON_CYTOPLASMIC_DOMAIN (PHOBIUS); SIGL_PEPTIDE (PHOBIUS)
TRINITY_DN26405_c0_g1_i1	248					SIGL_PEPTIDE_N_REGION (PHOBIUS); NON_CYTOPLASMIC_DOMAIN (PHOBIUS); SIGL_PEPTIDE_H_REGION (PHOBIUS); SIGL_PEPTIDE (PHOBIUS); SIGL_PEPTIDE_C_REGION (PHOBIUS)
TRINITY_DN26405_c0_g1_i6	266
TRINITY_DN26406_c0_g1_i1	1044	predicted protein	7.7e-63			mobidb-lite (MOBIDB_LITE); PTHR33403 (PANTHER); PTHR33403 (PANTHER); PTHR33403:SF5 (PANTHER); PTHR33403:SF5 (PANTHER); PTHR33403 (PANTHER); PTHR33403:SF5 (PANTHER)
TRINITY_DN26407_c0_g1_i1	1987	Tubulin monoglycylase TTLL3	7e-121			Coil (COILS); Coil (COILS); Coil (COILS); Coil (COILS); Coil (COILS); G3DSA:1.20.5.320 (GENE3D); G3DSA:1.20.58.460 (GENE3D); G3DSA:3.90.20.10 (GENE3D); mobidb-lite (MOBIDB_LITE); mobidb-lite (MOBIDB_LITE); mobidb-lite (MOBIDB_LITE)
TRINITY_DN26407_c0_g1_i2	1990	Tubulin monoglycylase TTLL3	7e-121			Coil (COILS); Coil (COILS); Coil (COILS); Coil (COILS); Coil (COILS); G3DSA:1.20.5.50 (GENE3D); G3DSA:1.20.1480.30 (GENE3D); G3DSA:3.90.20.10 (GENE3D); mobidb-lite (MOBIDB_LITE); mobidb-lite (MOBIDB_LITE); mobidb-lite (MOBIDB_LITE); mobidb-lite (MOBIDB_LITE)
TRINITY_DN26407_c0_g1_i3	1289	Tubulin monoglycylase TTLL3	2.2e-99			Coil (COILS); Coil (COILS); Coil (COILS); Coil (COILS); Coil (COILS); G3DSA:1.20.1170.10 (GENE3D)
TRINITY_DN26408_c0_g1_i1	3781	putative coatomer protein complex, subunit alpha	0	C:GO:0005794; P:GO:0006810; C:GO:0016020	C:Golgi apparatus; P:transport; C:membrane	Coil (COILS); IPR020472 (PRINTS); IPR001680 (SMART); G3DSA:2.80.10.50 (GENE3D); IPR015943 (G3DSA:2.130.10.GENE3D); G3DSA:1.10.10.670 (GENE3D); IPR011990 (G3DSA:1.25.40.GENE3D); IPR015943 (G3DSA:2.130.10.GENE3D); IPR016391 (PIRSF); IPR001680 (PFAM); IPR010714 (PFAM); IPR006692 (PFAM); G3DSA:2.40.50.140 (GENE3D); mobidb-lite (MOBIDB_LITE); PTHR19876 (PANTHER); PTHR19876:SF1 (PANTHER); IPR019775 (PROSITE_PATTERNS); IPR001680 (PROSITE_PROFILES); IPR017986 (PROSITE_PROFILES); IPR001680 (PROSITE_PROFILES); IPR001680 (PROSITE_PROFILES); IPR001680 (PROSITE_PROFILES); IPR001680 (PROSITE_PROFILES); IPR001680 (PROSITE_PROFILES); cd00200 (CDD); IPR036322 (SUPERFAMILY); IPR036322 (SUPERFAMILY)	F:GO:0005198; F:GO:0005515; P:GO:0006886; P:GO:0016192; C:GO:0030117; C:GO:0030126	F:structural molecule activity; F:protein binding; P:intracellular protein transport; P:vesicle-mediated transport; C:membrane coat; C:COPI vesicle coat						GO:0005794, GO:0006810, GO:0016020, GO:0005198, GO:0005515, GO:0006886, GO:0016192, GO:0030117, GO:0030126
TRINITY_DN26409_c0_g1_i1	2744	probable MCA1-Metacaspase	5.3e-127			Coil (COILS); PF00656 (PFAM); G3DSA:3.40.50.1460 (GENE3D); mobidb-lite (MOBIDB_LITE); mobidb-lite (MOBIDB_LITE); PTHR31773 (PANTHER); IPR029030 (SUPERFAMILY)
TRINITY_DN2641_c0_g1_i1	652	peptidyl-prolyl cis-trans isomerase	5.4e-30	P:GO:0000413; F:GO:0003755; P:GO:0006457; F:GO:0016853	P:protein peptidyl-prolyl isomerization; F:peptidyl-prolyl cis-trans isomerase activity; P:protein folding; F:isomerase activity	Coil (COILS); IPR019734 (SMART); PF13432 (PFAM); IPR029000 (G3DSA:2.40.100.GENE3D); IPR013105 (PFAM); IPR011990 (G3DSA:1.25.40.GENE3D); IPR011990 (G3DSA:1.25.40.GENE3D); G3DSA:1.20.58.280 (GENE3D); PTHR11071:SF393 (PANTHER); PTHR11071:SF393 (PANTHER); IPR024936 (PANTHER); IPR019734 (PROSITE_PROFILES); IPR019734 (PROSITE_PROFILES); IPR019734 (PROSITE_PROFILES); IPR013026 (PROSITE_PROFILES); IPR029000 (SUPERFAMILY); IPR011990 (SUPERFAMILY)	F:GO:0003755; F:GO:0005515	F:peptidyl-prolyl cis-trans isomerase activity; F:protein binding						GO:0000413, GO:0003755, GO:0006457, GO:0016853, GO:0005515
TRINITY_DN26410_c0_g1_i1	815					mobidb-lite (MOBIDB_LITE)
TRINITY_DN26410_c0_g1_i3	983	Deoxyribonuclease gamma	3.9e-08			mobidb-lite (MOBIDB_LITE); SIGL_PEPTIDE_H_REGION (PHOBIUS); SIGL_PEPTIDE_C_REGION (PHOBIUS); NON_CYTOPLASMIC_DOMAIN (PHOBIUS); SIGL_PEPTIDE_N_REGION (PHOBIUS); SIGL_PEPTIDE (PHOBIUS); SiglP-noTM (SIGLP_GRAM_NEGATIVE); SiglP-TM (SIGLP_GRAM_POSITIVE); SiglP-noTM (SIGLP_EUK); TMhelix (TMHMM)
TRINITY_DN26410_c0_g1_i4	1037	Deoxyribonuclease gamma	4.1e-08			SIGL_PEPTIDE (PHOBIUS); SIGL_PEPTIDE_C_REGION (PHOBIUS); SIGL_PEPTIDE_H_REGION (PHOBIUS); NON_CYTOPLASMIC_DOMAIN (PHOBIUS); SIGL_PEPTIDE_N_REGION (PHOBIUS); SiglP-noTM (SIGLP_GRAM_NEGATIVE); SiglP-noTM (SIGLP_EUK); SiglP-TM (SIGLP_GRAM_POSITIVE); TMhelix (TMHMM)
TRINITY_DN26411_c0_g1_i2	2712	Kinesin-like protein KIF6	3.4e-46	F:GO:0000166; F:GO:0003777; F:GO:0005524; C:GO:0005871; C:GO:0005874; P:GO:0007018; F:GO:0008017; F:GO:0016887	F:nucleotide binding; F:microtubule motor activity; F:ATP binding; C:kinesin complex; C:microtubule; P:microtubule-based movement; F:microtubule binding; F:ATPase activity	IPR001752 (SMART); IPR001752 (PFAM); IPR036961 (G3DSA:3.40.850.GENE3D); mobidb-lite (MOBIDB_LITE); mobidb-lite (MOBIDB_LITE); mobidb-lite (MOBIDB_LITE); mobidb-lite (MOBIDB_LITE); IPR027640 (PANTHER); PTHR24115:SF194 (PANTHER); IPR001752 (PROSITE_PROFILES); IPR027417 (SUPERFAMILY)	F:GO:0003777; F:GO:0005524; P:GO:0007018; F:GO:0008017	F:microtubule motor activity; F:ATP binding; P:microtubule-based movement; F:microtubule binding						GO:0000166, GO:0003777, GO:0005524, GO:0005871, GO:0005874, GO:0007018, GO:0008017, GO:0016887
TRINITY_DN26412_c0_g1_i1	2801	SCO-spondin-like	5.6e-116			IPR000884 (SMART); G3DSA:2.30.90.10 (GENE3D); IPR036383 (G3DSA:2.20.100.GENE3D); IPR036383 (G3DSA:2.20.100.GENE3D); IPR000884 (PFAM); PTHR44043 (PANTHER); IPR000884 (PROSITE_PROFILES); IPR000884 (PROSITE_PROFILES); IPR000884 (PROSITE_PROFILES); IPR000884 (PROSITE_PROFILES); IPR000884 (PROSITE_PROFILES); IPR000884 (PROSITE_PROFILES); IPR000884 (PROSITE_PROFILES); IPR000884 (PROSITE_PROFILES); IPR000884 (PROSITE_PROFILES); IPR000884 (PROSITE_PROFILES); IPR000884 (PROSITE_PROFILES); IPR000884 (PROSITE_PROFILES); IPR000884 (PROSITE_PROFILES); IPR036383 (SUPERFAMILY); IPR036383 (SUPERFAMILY); IPR036383 (SUPERFAMILY); IPR036383 (SUPERFAMILY); IPR036383 (SUPERFAMILY); IPR036383 (SUPERFAMILY); IPR036383 (SUPERFAMILY); IPR036383 (SUPERFAMILY); IPR036383 (SUPERFAMILY); IPR036383 (SUPERFAMILY); IPR036383 (SUPERFAMILY); IPR036383 (SUPERFAMILY); IPR036383 (SUPERFAMILY)
TRINITY_DN26412_c0_g1_i3	4803	SCO-spondin-like isoform X1	6e-203			IPR000884 (SMART); IPR036383 (G3DSA:2.20.100.GENE3D); IPR000884 (PFAM); IPR036383 (G3DSA:2.20.100.GENE3D); G3DSA:2.30.90.10 (GENE3D); mobidb-lite (MOBIDB_LITE); PTHR44043 (PANTHER); CYTOPLASMIC_DOMAIN (PHOBIUS); NON_CYTOPLASMIC_DOMAIN (PHOBIUS); TRANSMEMBRANE (PHOBIUS); IPR000884 (PROSITE_PROFILES); IPR000884 (PROSITE_PROFILES); IPR000884 (PROSITE_PROFILES); IPR000884 (PROSITE_PROFILES); IPR000884 (PROSITE_PROFILES); IPR000884 (PROSITE_PROFILES); IPR000884 (PROSITE_PROFILES); IPR000884 (PROSITE_PROFILES); IPR000884 (PROSITE_PROFILES); IPR000884 (PROSITE_PROFILES); IPR000884 (PROSITE_PROFILES); IPR000884 (PROSITE_PROFILES); IPR000884 (PROSITE_PROFILES); IPR000884 (PROSITE_PROFILES); IPR000884 (PROSITE_PROFILES); IPR000884 (PROSITE_PROFILES); IPR000884 (PROSITE_PROFILES); IPR000884 (PROSITE_PROFILES); IPR000884 (PROSITE_PROFILES); IPR000884 (PROSITE_PROFILES); IPR000884 (PROSITE_PROFILES); IPR000884 (PROSITE_PROFILES); IPR000884 (PROSITE_PROFILES); IPR000884 (PROSITE_PROFILES); IPR036383 (SUPERFAMILY); IPR036383 (SUPERFAMILY); IPR036383 (SUPERFAMILY); IPR036383 (SUPERFAMILY); IPR036383 (SUPERFAMILY); IPR036383 (SUPERFAMILY); IPR036383 (SUPERFAMILY); IPR036383 (SUPERFAMILY); IPR036383 (SUPERFAMILY); IPR036383 (SUPERFAMILY); IPR036383 (SUPERFAMILY); IPR036383 (SUPERFAMILY); IPR036383 (SUPERFAMILY); IPR036383 (SUPERFAMILY); IPR036383 (SUPERFAMILY); IPR036383 (SUPERFAMILY); IPR036383 (SUPERFAMILY); IPR036383 (SUPERFAMILY); IPR036383 (SUPERFAMILY); IPR036383 (SUPERFAMILY); IPR036383 (SUPERFAMILY); IPR036383 (SUPERFAMILY); IPR036383 (SUPERFAMILY); IPR036383 (SUPERFAMILY); TMhelix (TMHMM)
TRINITY_DN26413_c0_g1_i1	3268	hypothetical protein AK812_SmicGene17046	3.6e-50			Coil (COILS); IPR001623 (SMART); IPR001623 (PFAM); IPR036869 (G3DSA:1.10.287.GENE3D); mobidb-lite (MOBIDB_LITE); mobidb-lite (MOBIDB_LITE); mobidb-lite (MOBIDB_LITE); mobidb-lite (MOBIDB_LITE); IPR001623 (PROSITE_PROFILES); IPR001623 (CDD); SiglP-TM (SIGLP_GRAM_POSITIVE); IPR036869 (SUPERFAMILY)			>2o37_A Protein SIS1; HSP40, J-domain, cochaperone, APC90055.5, structural genomic protein structure initiative; 1.25A {Saccharomyces cerevisiae} PDB: 4rwu_A	97.8	1.1e-12	P25294	GO:0003677; GO:0005634; GO:0006413; GO:0006457; GO:0007049; GO:0022627; GO:0035719; GO:0051082; GO:0051787; GO:0070843; GO:0071630	GO:0003677, GO:0005634, GO:0006413, GO:0006457, GO:0007049, GO:0022627, GO:0035719, GO:0051082, GO:0051787, GO:0070843, GO:0071630
TRINITY_DN26413_c0_g1_i2	310
TRINITY_DN26413_c0_g1_i3	4218	hypothetical protein AK812_SmicGene17046	4.7e-50			Coil (COILS); IPR001623 (SMART); IPR036869 (G3DSA:1.10.287.GENE3D); IPR001623 (PFAM); mobidb-lite (MOBIDB_LITE); mobidb-lite (MOBIDB_LITE); mobidb-lite (MOBIDB_LITE); IPR001623 (PROSITE_PROFILES); IPR001623 (CDD); IPR036869 (SUPERFAMILY)			>2o37_A Protein SIS1; HSP40, J-domain, cochaperone, APC90055.5, structural genomic protein structure initiative; 1.25A {Saccharomyces cerevisiae} PDB: 4rwu_A	97.6	3.6e-12	P25294	GO:0003677; GO:0005634; GO:0006413; GO:0006457; GO:0007049; GO:0022627; GO:0035719; GO:0051082; GO:0051787; GO:0070843; GO:0071630	GO:0003677, GO:0005634, GO:0006413, GO:0006457, GO:0007049, GO:0022627, GO:0035719, GO:0051082, GO:0051787, GO:0070843, GO:0071630
TRINITY_DN26414_c0_g1_i1	743	hypothetical protein AK812_SmicGene37562	9.5e-07			mobidb-lite (MOBIDB_LITE); SIGL_PEPTIDE_H_REGION (PHOBIUS); SIGL_PEPTIDE_N_REGION (PHOBIUS); NON_CYTOPLASMIC_DOMAIN (PHOBIUS); SIGL_PEPTIDE_C_REGION (PHOBIUS); SIGL_PEPTIDE (PHOBIUS); SiglP-noTM (SIGLP_GRAM_NEGATIVE); SiglP-TM (SIGLP_GRAM_POSITIVE); SiglP-noTM (SIGLP_EUK)
TRINITY_DN26415_c0_g1_i3	1415	Cell death-inducing p53-target protein 1-like	2e-53			Coil (COILS); G3DSA:2.30.30.140 (GENE3D); mobidb-lite (MOBIDB_LITE)
TRINITY_DN26416_c0_g1_i1	7181	sushi, von Willebrand factor type A, EGF and pentraxin domain-containing protein 1-like isoform X1	5e-28	F:GO:0004930; C:GO:0005576; P:GO:0006030; P:GO:0007186; F:GO:0008061; C:GO:0016020; C:GO:0016021	F:G-protein coupled receptor activity; C:extracellular region; P:chitin metabolic process; P:G-protein coupled receptor sigling pathway; F:chitin binding; C:membrane; C:integral component of membrane	IPR000436 (SMART); G3DSA:2.10.70.10 (GENE3D); G3DSA:2.10.70.10 (GENE3D); G3DSA:2.10.70.10 (GENE3D); mobidb-lite (MOBIDB_LITE); mobidb-lite (MOBIDB_LITE); mobidb-lite (MOBIDB_LITE); TRANSMEMBRANE (PHOBIUS); NON_CYTOPLASMIC_DOMAIN (PHOBIUS); NON_CYTOPLASMIC_DOMAIN (PHOBIUS); CYTOPLASMIC_DOMAIN (PHOBIUS); TRANSMEMBRANE (PHOBIUS); IPR000436 (PROSITE_PROFILES); IPR000436 (PROSITE_PROFILES); IPR000436 (PROSITE_PROFILES)			>1haq_A Complement factor H; immunology, glycoprotein, complement alterte pathway, SCR, CCP; NMR {Homo sapiens} PDB: 3gau_A 3gav_A 3gaw_A 2qfh_A 2qfg_A 4b2s_A 4b2r_A 1hfh_A 2kms_A 1hfi_A 1hcc_A	100	1.3e-60	P08603	GO:0005576; GO:0005615; GO:0006956; GO:0006957; GO:0008201; GO:0016032; GO:0030449; GO:0043395; GO:0070062; GO:0072562	GO:0005576, GO:0005615, GO:0006956, GO:0006957, GO:0008201, GO:0016032, GO:0030449, GO:0043395, GO:0070062, GO:0072562, GO:0004930, GO:0006030, GO:0007186, GO:0008061, GO:0016020, GO:0016021
TRINITY_DN26417_c0_g1_i1	776	CWF19-like protein 2	1e-27			Coil (COILS); Coil (COILS); Coil (COILS); Coil (COILS); G3DSA:1.20.5.340 (GENE3D); G3DSA:1.20.5.170 (GENE3D)
TRINITY_DN26417_c0_g1_i2	3011	CWF19-like protein 2	2.6e-204			Coil (COILS); Coil (COILS); Coil (COILS); Coil (COILS); Coil (COILS); Coil (COILS); Coil (COILS); Coil (COILS); Coil (COILS); Coil (COILS); Coil (COILS); IPR036961 (G3DSA:3.40.850.GENE3D); G3DSA:1.20.1170.10 (GENE3D); mobidb-lite (MOBIDB_LITE); IPR027417 (SUPERFAMILY)	F:GO:0003777; F:GO:0005524; P:GO:0007018; F:GO:0008017	F:microtubule motor activity; F:ATP binding; P:microtubule-based movement; F:microtubule binding	>4bn2_A Kinesin-like protein KIF15; motor protein, motor domain; HET: ADP; 2.70A {Homo sapiens}	99.9	9.3e-38	Q9NS87	GO:0000278; GO:0003677; GO:0003774; GO:0003777; GO:0005524; GO:0005813; GO:0005819; GO:0005829; GO:0005873; GO:0005874; GO:0006890; GO:0007018; GO:0008017; GO:0008283; GO:0016020; GO:0016887; GO:0019886	GO:0000278, GO:0003677, GO:0003774, GO:0003777, GO:0005524, GO:0005813, GO:0005819, GO:0005829, GO:0005873, GO:0005874, GO:0006890, GO:0007018, GO:0008017, GO:0008283, GO:0016020, GO:0016887, GO:0019886
TRINITY_DN26418_c0_g1_i1	287	carbote dehydratase	2.4e-19
TRINITY_DN26418_c0_g2_i1	269	Carbonic anhydrase 2	2.7e-28			IPR001765 (SMART); IPR036874 (G3DSA:3.40.1050.GENE3D); IPR001765 (PFAM); PTHR11002 (PANTHER); PTHR11002:SF17 (PANTHER); cd00382 (CDD); IPR036874 (SUPERFAMILY)	F:GO:0004089; F:GO:0008270	F:carbonate dehydratase activity; F:zinc ion binding						GO:0004089, GO:0008270
TRINITY_DN26418_c0_g2_i2	240	Carbonic anhydrase 2	4e-23			IPR001765 (PFAM); IPR036874 (G3DSA:3.40.1050.GENE3D); PTHR11002 (PANTHER); PTHR11002:SF17 (PANTHER); cd00382 (CDD); IPR036874 (SUPERFAMILY)	F:GO:0004089; F:GO:0008270	F:carbonate dehydratase activity; F:zinc ion binding						GO:0004089, GO:0008270
TRINITY_DN26418_c0_g2_i3	360	Carbonic anhydrase 2	8.1e-36			IPR001765 (SMART); IPR001765 (PFAM); IPR036874 (G3DSA:3.40.1050.GENE3D); PTHR11002:SF17 (PANTHER); PTHR11002 (PANTHER); cd00382 (CDD); IPR036874 (SUPERFAMILY)	F:GO:0004089; F:GO:0008270	F:carbonate dehydratase activity; F:zinc ion binding						GO:0004089, GO:0008270
TRINITY_DN26419_c0_g1_i1	2486					Coil (COILS); Coil (COILS); Coil (COILS); Coil (COILS); Coil (COILS); Coil (COILS); Coil (COILS); Coil (COILS); Coil (COILS); Coil (COILS); Coil (COILS); G3DSA:1.10.287.620 (GENE3D); mobidb-lite (MOBIDB_LITE); mobidb-lite (MOBIDB_LITE); mobidb-lite (MOBIDB_LITE); mobidb-lite (MOBIDB_LITE)			>1c1g_A Tropomyosin; contractIle protein; 7.00A {Sus scrofa} SCOP: h.1.5.1 PDB: 2tma_A 2w49_A 2w4u_A	97.3	1.8e-11	P42639	GO:0005862; GO:0005884; GO:0007015; GO:0008307; GO:0015629; GO:0042802; GO:0042803; GO:0046982; GO:0051015; GO:0060048	GO:0005862, GO:0005884, GO:0007015, GO:0008307, GO:0015629, GO:0042802, GO:0042803, GO:0046982, GO:0051015, GO:0060048
TRINITY_DN26419_c0_g1_i3	650					Coil (COILS); G3DSA:1.20.1170.10 (GENE3D); mobidb-lite (MOBIDB_LITE); mobidb-lite (MOBIDB_LITE)
TRINITY_DN2642_c0_g1_i1	347
TRINITY_DN26420_c0_g1_i1	1493	Reticulocyte-binding protein 2-like a	7.6e-88			IPR032675 (G3DSA:3.80.10.GENE3D); IPR032675 (G3DSA:3.80.10.GENE3D); mobidb-lite (MOBIDB_LITE); PTHR44001:SF1 (PANTHER); PTHR44001 (PANTHER); PTHR44001 (PANTHER); SSF52047 (SUPERFAMILY)
TRINITY_DN26421_c0_g1_i1	4556	ATP-dependent R helicase DHX29	2.7e-221	F:GO:0000166; F:GO:0003676; F:GO:0003723; F:GO:0004004; F:GO:0004386; F:GO:0005524; C:GO:0005634; C:GO:0005739; P:GO:0006396; F:GO:0008026; C:GO:0016282; F:GO:0016787; F:GO:0043024	F:nucleotide binding; F:nucleic acid binding; F:R binding; F:ATP-dependent R helicase activity; F:helicase activity; F:ATP binding; C:nucleus; C:mitochondrion; P:R processing; F:ATP-dependent helicase activity; C:eukaryotic 43S preinitiation complex; F:hydrolase activity; F:ribosomal small subunit binding	Coil (COILS); Coil (COILS); Coil (COILS); IPR001650 (SMART); IPR007502 (SMART); IPR014001 (SMART); IPR011709 (PFAM); G3DSA:3.30.160.20 (GENE3D); IPR007502 (PFAM); G3DSA:3.40.50.300 (GENE3D); IPR001650 (PFAM); G3DSA:3.40.50.300 (GENE3D); IPR011545 (PFAM); mobidb-lite (MOBIDB_LITE); mobidb-lite (MOBIDB_LITE); mobidb-lite (MOBIDB_LITE); PTHR18934 (PANTHER); PTHR18934:SF190 (PANTHER); IPR014001 (PROSITE_PROFILES); IPR001650 (PROSITE_PROFILES); cd00046 (CDD); IPR001650 (CDD); SSF54768 (SUPERFAMILY); IPR027417 (SUPERFAMILY)	F:GO:0003676; F:GO:0004386; F:GO:0005524	F:nucleic acid binding; F:helicase activity; F:ATP binding						GO:0000166, GO:0003676, GO:0003723, GO:0004004, GO:0004386, GO:0005524, GO:0005634, GO:0005739, GO:0006396, GO:0008026, GO:0016282, GO:0016787, GO:0043024
TRINITY_DN26422_c0_g1_i1	613	alanine aminotransferase 2	3.2e-48	F:GO:0016740	F:transferase activity	IPR015422 (G3DSA:3.90.1150.GENE3D); PTHR11751 (PANTHER); PTHR11751:SF29 (PANTHER); IPR015424 (SUPERFAMILY)	F:GO:0003824	F:catalytic activity						GO:0016740, GO:0003824
TRINITY_DN26422_c0_g1_i2	1633	Alanine aminotransferase 2	6.3e-144	F:GO:0016740	F:transferase activity	IPR015421 (G3DSA:3.40.640.GENE3D); IPR015422 (G3DSA:3.90.1150.GENE3D); IPR004839 (PFAM); PTHR11751:SF29 (PANTHER); PTHR11751 (PANTHER); SIGL_PEPTIDE_C_REGION (PHOBIUS); NON_CYTOPLASMIC_DOMAIN (PHOBIUS); SIGL_PEPTIDE_H_REGION (PHOBIUS); SIGL_PEPTIDE (PHOBIUS); SIGL_PEPTIDE_N_REGION (PHOBIUS); cd00609 (CDD); IPR015424 (SUPERFAMILY)	F:GO:0003824; P:GO:0009058; F:GO:0030170	F:catalytic activity; P:biosynthetic process; F:pyridoxal phosphate binding						GO:0016740, GO:0003824, GO:0009058, GO:0030170
TRINITY_DN26422_c0_g2_i1	243
TRINITY_DN26423_c0_g1_i2	1298	30S ribosomal protein S13	4.4e-31			Coil (COILS); IPR001841 (SMART); IPR013083 (G3DSA:3.30.40.GENE3D); IPR001841 (PFAM); mobidb-lite (MOBIDB_LITE); mobidb-lite (MOBIDB_LITE); PTHR14155:SF437 (PANTHER); PTHR14155 (PANTHER); IPR001841 (PROSITE_PROFILES); cd16448 (CDD); SSF57850 (SUPERFAMILY)
TRINITY_DN26424_c0_g1_i1	390
TRINITY_DN26425_c0_g1_i1	5064	E3 ubiquitin-protein ligase UPL1-like isoform X1	0	F:GO:0004842; P:GO:0016567; F:GO:0016874	F:ubiquitin-protein transferase activity; P:protein ubiquitition; F:ligase activity	IPR000569 (SMART); G3DSA:3.90.1750.10 (GENE3D); IPR025527 (PFAM); G3DSA:3.30.2410.10 (GENE3D); IPR000569 (PFAM); mobidb-lite (MOBIDB_LITE); mobidb-lite (MOBIDB_LITE); mobidb-lite (MOBIDB_LITE); mobidb-lite (MOBIDB_LITE); mobidb-lite (MOBIDB_LITE); mobidb-lite (MOBIDB_LITE); mobidb-lite (MOBIDB_LITE); mobidb-lite (MOBIDB_LITE); PTHR11254:SF367 (PANTHER); PTHR11254:SF367 (PANTHER); PTHR11254 (PANTHER); PTHR11254 (PANTHER); IPR000569 (PROSITE_PROFILES); IPR000569 (CDD); IPR035983 (SUPERFAMILY)	F:GO:0004842	F:ubiquitin-protein transferase activity						GO:0004842, GO:0016567, GO:0016874
TRINITY_DN26426_c0_g1_i1	708	40S ribosomal protein S7	4.9e-93	F:GO:0003735; C:GO:0005840; P:GO:0006412	F:structural constituent of ribosome; C:ribosome; P:translation	IPR000554 (PFAM); IPR000554 (PANTHER)	F:GO:0003735; C:GO:0005622; C:GO:0005840; P:GO:0006412	F:structural constituent of ribosome; C:intracellular; C:ribosome; P:translation						GO:0003735, GO:0005840, GO:0006412, GO:0005622
TRINITY_DN26426_c0_g1_i2	704	40S ribosomal protein S7	8.2e-93	F:GO:0003735; C:GO:0005840; P:GO:0006412	F:structural constituent of ribosome; C:ribosome; P:translation	IPR000554 (PFAM); IPR000554 (PANTHER)	F:GO:0003735; C:GO:0005622; C:GO:0005840; P:GO:0006412	F:structural constituent of ribosome; C:intracellular; C:ribosome; P:translation						GO:0003735, GO:0005840, GO:0006412, GO:0005622
TRINITY_DN26426_c0_g1_i3	702	40S ribosomal protein S7	5.3e-92	F:GO:0003735; C:GO:0005840; P:GO:0006412	F:structural constituent of ribosome; C:ribosome; P:translation	IPR000554 (PFAM); IPR000554 (PANTHER)	F:GO:0003735; C:GO:0005622; C:GO:0005840; P:GO:0006412	F:structural constituent of ribosome; C:intracellular; C:ribosome; P:translation						GO:0003735, GO:0005840, GO:0006412, GO:0005622
TRINITY_DN26426_c0_g1_i4	698	40S ribosomal protein S7	6.3e-93	F:GO:0003735; C:GO:0005840; P:GO:0006412	F:structural constituent of ribosome; C:ribosome; P:translation	IPR000554 (PFAM); IPR000554 (PANTHER)	F:GO:0003735; C:GO:0005622; C:GO:0005840; P:GO:0006412	F:structural constituent of ribosome; C:intracellular; C:ribosome; P:translation						GO:0003735, GO:0005840, GO:0006412, GO:0005622
TRINITY_DN26427_c0_g1_i2	465					mobidb-lite (MOBIDB_LITE); SIGL_PEPTIDE (PHOBIUS); SIGL_PEPTIDE_H_REGION (PHOBIUS); NON_CYTOPLASMIC_DOMAIN (PHOBIUS); SIGL_PEPTIDE_C_REGION (PHOBIUS); SIGL_PEPTIDE_N_REGION (PHOBIUS); SiglP-noTM (SIGLP_EUK)
TRINITY_DN26428_c0_g1_i1	623	Interlin-A	4.4e-05			IPR032675 (G3DSA:3.80.10.GENE3D); PTHR27008 (PANTHER); SIGL_PEPTIDE (PHOBIUS); SIGL_PEPTIDE_H_REGION (PHOBIUS); SIGL_PEPTIDE_C_REGION (PHOBIUS); NON_CYTOPLASMIC_DOMAIN (PHOBIUS); SIGL_PEPTIDE_N_REGION (PHOBIUS); SiglP-noTM (SIGLP_EUK); IPR032675 (SUPERFAMILY)
TRINITY_DN26428_c0_g1_i2	299					mobidb-lite (MOBIDB_LITE); mobidb-lite (MOBIDB_LITE)
TRINITY_DN26429_c0_g1_i1	516	hypothetical protein AK812_SmicGene17018	1.5e-35			mobidb-lite (MOBIDB_LITE)
TRINITY_DN26429_c0_g1_i2	769	hypothetical protein AK812_SmicGene17018	9.7e-71
TRINITY_DN2643_c0_g1_i1	1685					mobidb-lite (MOBIDB_LITE)
TRINITY_DN26430_c0_g1_i1	2470	Cell wall alpha-1,3-glucan synthase mok12	5.1e-81			IPR005069 (PFAM); IPR029044 (G3DSA:3.90.550.GENE3D)
TRINITY_DN26431_c0_g1_i1	3276	DPH-dependent diflavin oxidoreductase 1	1.9e-187	F:GO:0005488	F:binding	Coil (COILS); IPR014001 (SMART); IPR001650 (SMART); IPR007502 (SMART); IPR001650 (PFAM); G3DSA:3.40.50.300 (GENE3D); G3DSA:3.40.50.300 (GENE3D); IPR011709 (PFAM); IPR011545 (PFAM); IPR007502 (PFAM); mobidb-lite (MOBIDB_LITE); mobidb-lite (MOBIDB_LITE); mobidb-lite (MOBIDB_LITE); PTHR18934 (PANTHER); PTHR18934:SF190 (PANTHER); IPR001650 (PROSITE_PROFILES); IPR014001 (PROSITE_PROFILES); IPR001650 (CDD); cd00046 (CDD); IPR027417 (SUPERFAMILY)	F:GO:0003676; F:GO:0004386; F:GO:0005524	F:nucleic acid binding; F:helicase activity; F:ATP binding						GO:0005488, GO:0003676, GO:0004386, GO:0005524
TRINITY_DN26432_c0_g1_i1	4908	Transmembrane and TPR repeat-containing protein 3	2.4e-90			Coil (COILS); G3DSA:3.40.50.2300 (GENE3D); IPR028081 (PFAM); G3DSA:2.10.50.10 (GENE3D); mobidb-lite (MOBIDB_LITE); mobidb-lite (MOBIDB_LITE); mobidb-lite (MOBIDB_LITE); mobidb-lite (MOBIDB_LITE); mobidb-lite (MOBIDB_LITE); SIGL_PEPTIDE_H_REGION (PHOBIUS); SIGL_PEPTIDE_C_REGION (PHOBIUS); TRANSMEMBRANE (PHOBIUS); CYTOPLASMIC_DOMAIN (PHOBIUS); NON_CYTOPLASMIC_DOMAIN (PHOBIUS); TRANSMEMBRANE (PHOBIUS); NON_CYTOPLASMIC_DOMAIN (PHOBIUS); CYTOPLASMIC_DOMAIN (PHOBIUS); TRANSMEMBRANE (PHOBIUS); SIGL_PEPTIDE_N_REGION (PHOBIUS); CYTOPLASMIC_DOMAIN (PHOBIUS); TRANSMEMBRANE (PHOBIUS); NON_CYTOPLASMIC_DOMAIN (PHOBIUS); CYTOPLASMIC_DOMAIN (PHOBIUS); TRANSMEMBRANE (PHOBIUS); SIGL_PEPTIDE (PHOBIUS); TRANSMEMBRANE (PHOBIUS); NON_CYTOPLASMIC_DOMAIN (PHOBIUS); TRANSMEMBRANE (PHOBIUS); SiglP-TM (SIGLP_GRAM_POSITIVE); SiglP-noTM (SIGLP_GRAM_NEGATIVE); SiglP-noTM (SIGLP_EUK); IPR028082 (SUPERFAMILY); TMhelix (TMHMM); TMhelix (TMHMM); TMhelix (TMHMM); TMhelix (TMHMM); TMhelix (TMHMM); TMhelix (TMHMM); TMhelix (TMHMM); TMhelix (TMHMM)			>1usg_A Leucine-specific binding protein; leucine-binding protein, X-RAY crystallography, protein structure, ABC transport systems, transport protein; 1.53A {Escherichia coli} SCOP: c.93.1.1 PDB: 1usi_A* 1usk_A 2lbp_A 1z15_A 1z16_A 1z17_A 1z18_A 2liv_A 4qwv_A	99.8	2.6e-30	P04816	GO:0015820; GO:0030288; GO:0070728	GO:0015820, GO:0030288, GO:0070728
TRINITY_DN26433_c0_g1_i1	2632	hypothetical protein AK812_SmicGene17767	1.8e-87			Coil (COILS); Coil (COILS); Coil (COILS); Coil (COILS); Coil (COILS); Coil (COILS); G3DSA:1.20.1000.10 (GENE3D); mobidb-lite (MOBIDB_LITE); mobidb-lite (MOBIDB_LITE); mobidb-lite (MOBIDB_LITE); mobidb-lite (MOBIDB_LITE); mobidb-lite (MOBIDB_LITE); mobidb-lite (MOBIDB_LITE); SiglP-TM (SIGLP_GRAM_POSITIVE)
TRINITY_DN26433_c0_g1_i3	2650	hypothetical protein AK812_SmicGene17767	2e-83			Coil (COILS); Coil (COILS); Coil (COILS); Coil (COILS); Coil (COILS); Coil (COILS); Coil (COILS); mobidb-lite (MOBIDB_LITE); mobidb-lite (MOBIDB_LITE); mobidb-lite (MOBIDB_LITE); mobidb-lite (MOBIDB_LITE); mobidb-lite (MOBIDB_LITE); mobidb-lite (MOBIDB_LITE); SiglP-TM (SIGLP_GRAM_POSITIVE)
TRINITY_DN26434_c0_g1_i1	4797	Patched domain-containing protein 2	5.1e-69			Coil (COILS); IPR000731 (PFAM); G3DSA:1.20.1640.10 (GENE3D); G3DSA:1.20.1640.10 (GENE3D); mobidb-lite (MOBIDB_LITE); mobidb-lite (MOBIDB_LITE); mobidb-lite (MOBIDB_LITE); PTHR10796 (PANTHER); NON_CYTOPLASMIC_DOMAIN (PHOBIUS); TRANSMEMBRANE (PHOBIUS); NON_CYTOPLASMIC_DOMAIN (PHOBIUS); TRANSMEMBRANE (PHOBIUS); TRANSMEMBRANE (PHOBIUS); CYTOPLASMIC_DOMAIN (PHOBIUS); CYTOPLASMIC_DOMAIN (PHOBIUS); NON_CYTOPLASMIC_DOMAIN (PHOBIUS); NON_CYTOPLASMIC_DOMAIN (PHOBIUS); TRANSMEMBRANE (PHOBIUS); TRANSMEMBRANE (PHOBIUS); TRANSMEMBRANE (PHOBIUS); CYTOPLASMIC_DOMAIN (PHOBIUS); TRANSMEMBRANE (PHOBIUS); CYTOPLASMIC_DOMAIN (PHOBIUS); TRANSMEMBRANE (PHOBIUS); TRANSMEMBRANE (PHOBIUS); CYTOPLASMIC_DOMAIN (PHOBIUS); NON_CYTOPLASMIC_DOMAIN (PHOBIUS); CYTOPLASMIC_DOMAIN (PHOBIUS); TRANSMEMBRANE (PHOBIUS); TRANSMEMBRANE (PHOBIUS); TRANSMEMBRANE (PHOBIUS); NON_CYTOPLASMIC_DOMAIN (PHOBIUS); CYTOPLASMIC_DOMAIN (PHOBIUS); IPR000731 (PROSITE_PROFILES); SSF82866 (SUPERFAMILY); SSF82866 (SUPERFAMILY); TMhelix (TMHMM); TMhelix (TMHMM); TMhelix (TMHMM); TMhelix (TMHMM); TMhelix (TMHMM); TMhelix (TMHMM); TMhelix (TMHMM); TMhelix (TMHMM); TMhelix (TMHMM); TMhelix (TMHMM); TMhelix (TMHMM); TMhelix (TMHMM)
TRINITY_DN26435_c0_g1_i1	213
TRINITY_DN26436_c0_g1_i1	1667	Phospholipase DDHD2	5.5e-71	F:GO:0046872	F:metal ion binding	IPR004177 (SMART); IPR029058 (G3DSA:3.40.50.GENE3D); IPR004177 (PFAM); mobidb-lite (MOBIDB_LITE); PTHR23509 (PANTHER); IPR004177 (PROSITE_PROFILES); IPR029058 (SUPERFAMILY)	F:GO:0046872	F:metal ion binding						GO:0046872
TRINITY_DN26436_c0_g2_i1	316
TRINITY_DN26436_c0_g2_i2	555	putative PKHD-type hydroxylase	6.9e-26			Coil (COILS); G3DSA:2.30.42.10 (GENE3D); mobidb-lite (MOBIDB_LITE); IPR001478 (PROSITE_PROFILES); cd00992 (CDD); SiglP-TM (SIGLP_GRAM_POSITIVE); IPR036034 (SUPERFAMILY)	F:GO:0005515	F:protein binding						GO:0005515
TRINITY_DN26436_c0_g2_i3	750	putative PKHD-type hydroxylase	3.5e-25			Coil (COILS); G3DSA:2.30.42.10 (GENE3D); mobidb-lite (MOBIDB_LITE); IPR001478 (PROSITE_PROFILES); cd00992 (CDD); SiglP-TM (SIGLP_GRAM_POSITIVE); IPR036034 (SUPERFAMILY)	F:GO:0005515	F:protein binding						GO:0005515
TRINITY_DN26437_c0_g1_i1	1182	poly(3-hydroxybutyrate) depolymerase	2.5e-118			IPR029058 (G3DSA:3.40.50.GENE3D); PTHR43037 (PANTHER); SIGL_PEPTIDE_N_REGION (PHOBIUS); SIGL_PEPTIDE_H_REGION (PHOBIUS); SIGL_PEPTIDE_C_REGION (PHOBIUS); SIGL_PEPTIDE (PHOBIUS); NON_CYTOPLASMIC_DOMAIN (PHOBIUS); SiglP-noTM (SIGLP_EUK); IPR029058 (SUPERFAMILY)
TRINITY_DN26438_c0_g1_i1	5395	DUF3883 domain-containing protein	0	P:GO:0015991; C:GO:0033178; F:GO:0046961	P:ATP hydrolysis coupled proton transport; C:proton-transporting two-sector ATPase complex, catalytic domain; F:proton-transporting ATPase activity, rotatiol mechanism	Coil (COILS); IPR036890 (G3DSA:3.30.565.GENE3D); mobidb-lite (MOBIDB_LITE); mobidb-lite (MOBIDB_LITE); PTHR32387 (PANTHER); PTHR32387:SF0 (PANTHER); IPR036890 (SUPERFAMILY)			>1y4s_A Chaperone protein HTPG; HSP90, molecular chaperone, ATPase; HET: ADP; 2.90A {Escherichia coli} PDB: 1y4u_A	98.9	2.1e-17	P0A6Z3	GO:0005524; GO:0005829; GO:0005886; GO:0006457; GO:0006974; GO:0009408; GO:0016887; GO:0042623; GO:0042802; GO:0051082	GO:0005524, GO:0005829, GO:0005886, GO:0006457, GO:0006974, GO:0009408, GO:0016887, GO:0042623, GO:0042802, GO:0051082, GO:0015991, GO:0033178, GO:0046961
TRINITY_DN26438_c0_g1_i2	5583	DUF3883 domain-containing protein	0	P:GO:0015991; C:GO:0033178; F:GO:0046961	P:ATP hydrolysis coupled proton transport; C:proton-transporting two-sector ATPase complex, catalytic domain; F:proton-transporting ATPase activity, rotatiol mechanism	Coil (COILS); Coil (COILS); IPR036890 (G3DSA:3.30.565.GENE3D); mobidb-lite (MOBIDB_LITE); mobidb-lite (MOBIDB_LITE); PTHR32387:SF0 (PANTHER); PTHR32387 (PANTHER); IPR036890 (SUPERFAMILY)			>1y4s_A Chaperone protein HTPG; HSP90, molecular chaperone, ATPase; HET: ADP; 2.90A {Escherichia coli} PDB: 1y4u_A	98.9	2.2e-17	P0A6Z3	GO:0005524; GO:0005829; GO:0005886; GO:0006457; GO:0006974; GO:0009408; GO:0016887; GO:0042623; GO:0042802; GO:0051082	GO:0005524, GO:0005829, GO:0005886, GO:0006457, GO:0006974, GO:0009408, GO:0016887, GO:0042623, GO:0042802, GO:0051082, GO:0015991, GO:0033178, GO:0046961
TRINITY_DN26439_c0_g1_i1	1252	hypothetical protein AK812_SmicGene6780	7.7e-09			IPR000177 (SMART); G3DSA:1.10.287.700 (GENE3D); G3DSA:3.50.4.10 (GENE3D); SIGL_PEPTIDE_C_REGION (PHOBIUS); NON_CYTOPLASMIC_DOMAIN (PHOBIUS); SIGL_PEPTIDE (PHOBIUS); SIGL_PEPTIDE_N_REGION (PHOBIUS); TRANSMEMBRANE (PHOBIUS); CYTOPLASMIC_DOMAIN (PHOBIUS); SIGL_PEPTIDE_H_REGION (PHOBIUS); SiglP-noTM (SIGLP_EUK); SSF57414 (SUPERFAMILY); TMhelix (TMHMM)	F:GO:0005515; C:GO:0005576; P:GO:0006508	F:protein binding; C:extracellular region; P:proteolysis						GO:0005515, GO:0005576, GO:0006508
TRINITY_DN2644_c0_g1_i1	1249	hypothetical protein AK812_SmicGene18124	9.7e-12
TRINITY_DN26440_c0_g1_i2	956	RING-H2 finger protein ATL80-like	8.4e-48			Coil (COILS); IPR001841 (SMART); IPR013083 (G3DSA:3.30.40.GENE3D); IPR001841 (PFAM); mobidb-lite (MOBIDB_LITE); mobidb-lite (MOBIDB_LITE); PTHR14155 (PANTHER); PTHR14155:SF430 (PANTHER); IPR001841 (PROSITE_PROFILES); SSF57850 (SUPERFAMILY)
TRINITY_DN26440_c0_g1_i4	920	RING-H2 finger protein ATL80-like	5.1e-42			Coil (COILS); IPR001841 (SMART); IPR001841 (PFAM); IPR013083 (G3DSA:3.30.40.GENE3D); PTHR14155 (PANTHER); PTHR14155:SF430 (PANTHER); IPR001841 (PROSITE_PROFILES); SSF57850 (SUPERFAMILY)
TRINITY_DN26441_c0_g1_i1	4999	axonemal dynein heavy chain	0	F:GO:0005488	F:binding	Coil (COILS); Coil (COILS); Coil (COILS); G3DSA:3.40.50.300 (GENE3D); IPR024743 (PFAM); IPR035706 (PFAM); G3DSA:1.20.1170.10 (GENE3D); IPR024317 (PFAM); IPR004273 (PFAM); PTHR10676:SF357 (PANTHER); IPR026983 (PANTHER); IPR027417 (SUPERFAMILY)	F:GO:0003777; P:GO:0007018; C:GO:0030286	F:microtubule motor activity; P:microtubule-based movement; C:dynein complex						GO:0005488, GO:0003777, GO:0007018, GO:0030286
TRINITY_DN26441_c1_g1_i1	753	Dynein heavy chain 7, axonemal	5.8e-68	P:GO:0008150	P:biological_process	Coil (COILS); IPR024743 (PFAM); IPR024317 (PFAM); PTHR10676:SF242 (PANTHER); IPR026983 (PANTHER)	F:GO:0003777; P:GO:0007018	F:microtubule motor activity; P:microtubule-based movement						GO:0008150, GO:0003777, GO:0007018
TRINITY_DN26441_c2_g1_i1	946	dynein heavy chain 7, axonemal	4.9e-125	F:GO:0003777; F:GO:0005524; P:GO:0007018; C:GO:0030286	F:microtubule motor activity; F:ATP binding; P:microtubule-based movement; C:dynein complex	G3DSA:1.10.238.10 (GENE3D); IPR024317 (PFAM); G3DSA:3.40.50.300 (GENE3D); IPR026983 (PANTHER); PTHR10676:SF255 (PANTHER); IPR027417 (SUPERFAMILY)	F:GO:0003777; P:GO:0007018	F:microtubule motor activity; P:microtubule-based movement						GO:0003777, GO:0005524, GO:0007018, GO:0030286
TRINITY_DN26442_c0_g1_i1	810	Mitochondrial chaperone BCS1	7.2e-08			IPR009091 (G3DSA:2.130.10.GENE3D); mobidb-lite (MOBIDB_LITE)
TRINITY_DN26442_c0_g1_i2	1299	putative E3 ubiquitin-protein ligase HERC1	5.9e-20			IPR016186 (G3DSA:3.10.100.GENE3D); mobidb-lite (MOBIDB_LITE); PTHR34720 (PANTHER); PTHR34720:SF7 (PANTHER); IPR009091 (SUPERFAMILY)
TRINITY_DN26442_c0_g1_i3	1399	putative E3 ubiquitin-protein ligase HERC1	6.4e-20			IPR016186 (G3DSA:3.10.100.GENE3D); IPR009091 (G3DSA:2.130.10.GENE3D); PTHR34720:SF7 (PANTHER); PTHR34720 (PANTHER); PTHR34720 (PANTHER); PTHR34720:SF7 (PANTHER); IPR009091 (SUPERFAMILY); IPR009091 (SUPERFAMILY)
TRINITY_DN26443_c0_g1_i1	1080	CUB and sushi domain-containing protein 3-like	7.8e-50	F:GO:0005262; F:GO:0005509; F:GO:0008061; C:GO:0016020; C:GO:0016021; P:GO:0050982; P:GO:0070588	F:calcium channel activity; F:calcium ion binding; F:chitin binding; C:membrane; C:integral component of membrane; P:detection of mechanical stimulus; P:calcium ion transmembrane transport	Coil (COILS); Coil (COILS); IPR036861 (G3DSA:3.30.60.GENE3D); mobidb-lite (MOBIDB_LITE); mobidb-lite (MOBIDB_LITE); NON_CYTOPLASMIC_DOMAIN (PHOBIUS); TRANSMEMBRANE (PHOBIUS); CYTOPLASMIC_DOMAIN (PHOBIUS); IPR036861 (SUPERFAMILY); TMhelix (TMHMM)	F:GO:0008061	F:chitin binding						GO:0005262, GO:0005509, GO:0008061, GO:0016020, GO:0016021, GO:0050982, GO:0070588
TRINITY_DN26444_c0_g1_i1	2580	hypothetical protein AK812_SmicGene38152	6.1e-77			mobidb-lite (MOBIDB_LITE); PTHR21228 (PANTHER)
TRINITY_DN26444_c0_g1_i4	2525	hypothetical protein AK812_SmicGene38152	6e-77			mobidb-lite (MOBIDB_LITE); PTHR21228 (PANTHER)
TRINITY_DN26445_c0_g1_i2	1266					mobidb-lite (MOBIDB_LITE); SIGL_PEPTIDE_N_REGION (PHOBIUS); SIGL_PEPTIDE_H_REGION (PHOBIUS); NON_CYTOPLASMIC_DOMAIN (PHOBIUS); SIGL_PEPTIDE_C_REGION (PHOBIUS); SIGL_PEPTIDE (PHOBIUS); SiglP-noTM (SIGLP_EUK)
TRINITY_DN26445_c0_g1_i3	1344					IPR015943 (G3DSA:2.130.10.GENE3D); IPR011044 (SUPERFAMILY)	F:GO:0005515	F:protein binding						GO:0005515
TRINITY_DN26446_c0_g1_i1	3202	hypothetical protein AK812_SmicGene24989	8.3e-233			mobidb-lite (MOBIDB_LITE); CYTOPLASMIC_DOMAIN (PHOBIUS); CYTOPLASMIC_DOMAIN (PHOBIUS); CYTOPLASMIC_DOMAIN (PHOBIUS); CYTOPLASMIC_DOMAIN (PHOBIUS); CYTOPLASMIC_DOMAIN (PHOBIUS); TRANSMEMBRANE (PHOBIUS); TRANSMEMBRANE (PHOBIUS); TRANSMEMBRANE (PHOBIUS); NON_CYTOPLASMIC_DOMAIN (PHOBIUS); NON_CYTOPLASMIC_DOMAIN (PHOBIUS); NON_CYTOPLASMIC_DOMAIN (PHOBIUS); CYTOPLASMIC_DOMAIN (PHOBIUS); TRANSMEMBRANE (PHOBIUS); TRANSMEMBRANE (PHOBIUS); TRANSMEMBRANE (PHOBIUS); TRANSMEMBRANE (PHOBIUS); NON_CYTOPLASMIC_DOMAIN (PHOBIUS); TRANSMEMBRANE (PHOBIUS); TRANSMEMBRANE (PHOBIUS); TRANSMEMBRANE (PHOBIUS); NON_CYTOPLASMIC_DOMAIN (PHOBIUS); TMhelix (TMHMM); TMhelix (TMHMM); TMhelix (TMHMM); TMhelix (TMHMM); TMhelix (TMHMM); TMhelix (TMHMM); TMhelix (TMHMM); TMhelix (TMHMM); TMhelix (TMHMM); TMhelix (TMHMM)
TRINITY_DN26446_c0_g1_i2	3055	hypothetical protein AK812_SmicGene24989	7.9e-233			mobidb-lite (MOBIDB_LITE); NON_CYTOPLASMIC_DOMAIN (PHOBIUS); NON_CYTOPLASMIC_DOMAIN (PHOBIUS); NON_CYTOPLASMIC_DOMAIN (PHOBIUS); TRANSMEMBRANE (PHOBIUS); NON_CYTOPLASMIC_DOMAIN (PHOBIUS); TRANSMEMBRANE (PHOBIUS); TRANSMEMBRANE (PHOBIUS); TRANSMEMBRANE (PHOBIUS); TRANSMEMBRANE (PHOBIUS); CYTOPLASMIC_DOMAIN (PHOBIUS); CYTOPLASMIC_DOMAIN (PHOBIUS); TRANSMEMBRANE (PHOBIUS); CYTOPLASMIC_DOMAIN (PHOBIUS); CYTOPLASMIC_DOMAIN (PHOBIUS); TRANSMEMBRANE (PHOBIUS); NON_CYTOPLASMIC_DOMAIN (PHOBIUS); CYTOPLASMIC_DOMAIN (PHOBIUS); TRANSMEMBRANE (PHOBIUS); CYTOPLASMIC_DOMAIN (PHOBIUS); TRANSMEMBRANE (PHOBIUS); TRANSMEMBRANE (PHOBIUS); TMhelix (TMHMM); TMhelix (TMHMM); TMhelix (TMHMM); TMhelix (TMHMM); TMhelix (TMHMM); TMhelix (TMHMM); TMhelix (TMHMM); TMhelix (TMHMM); TMhelix (TMHMM); TMhelix (TMHMM)
TRINITY_DN26447_c0_g1_i1	1772	E3 ubiquitin-protein ligase arkadia-like isoform X1	5e-86	F:GO:0003743; C:GO:0005737; C:GO:0005852; P:GO:0006413; F:GO:0008270; F:GO:0046872	F:translation initiation factor activity; C:cytoplasm; C:eukaryotic translation initiation factor 3 complex; P:translatiol initiation; F:zinc ion binding; F:metal ion binding	IPR001841 (SMART); IPR001841 (PFAM); IPR013083 (G3DSA:3.30.40.GENE3D); mobidb-lite (MOBIDB_LITE); mobidb-lite (MOBIDB_LITE); mobidb-lite (MOBIDB_LITE); PTHR22765:SF5 (PANTHER); PTHR22765 (PANTHER); SIGL_PEPTIDE_H_REGION (PHOBIUS); SIGL_PEPTIDE_C_REGION (PHOBIUS); SIGL_PEPTIDE (PHOBIUS); NON_CYTOPLASMIC_DOMAIN (PHOBIUS); SIGL_PEPTIDE_N_REGION (PHOBIUS); SiglP-noTM (SIGLP_EUK); SiglP-noTM (SIGLP_GRAM_NEGATIVE); SSF57850 (SUPERFAMILY)								GO:0003743, GO:0005737, GO:0005852, GO:0006413, GO:0008270, GO:0046872
TRINITY_DN26447_c0_g1_i2	296					SiglP-TM (SIGLP_GRAM_POSITIVE)
TRINITY_DN26448_c0_g1_i1	1487	TIGR02996 domain-containing protein	6.8e-121			IPR000626 (PFAM); G3DSA:3.10.20.90 (GENE3D); mobidb-lite (MOBIDB_LITE); IPR000626 (PROSITE_PROFILES); cd01769 (CDD); IPR029071 (SUPERFAMILY)	F:GO:0005515	F:protein binding						GO:0005515
TRINITY_DN26448_c0_g1_i2	1399	TIGR02996 domain-containing protein	7.1e-120			G3DSA:3.10.20.90 (GENE3D); IPR000626 (PFAM); mobidb-lite (MOBIDB_LITE); IPR000626 (PROSITE_PROFILES); cd01769 (CDD); IPR029071 (SUPERFAMILY)	F:GO:0005515	F:protein binding						GO:0005515
TRINITY_DN26448_c0_g1_i3	607	hypothetical protein AK812_SmicGene21709	4.5e-39
TRINITY_DN26449_c0_g1_i1	331					SIGL_PEPTIDE_C_REGION (PHOBIUS); NON_CYTOPLASMIC_DOMAIN (PHOBIUS); SIGL_PEPTIDE_N_REGION (PHOBIUS); SIGL_PEPTIDE (PHOBIUS); SIGL_PEPTIDE_H_REGION (PHOBIUS)
TRINITY_DN26450_c0_g1_i1	1403	Uroporphyrinogen decarboxylase	1.9e-173	F:GO:0004853; P:GO:0006779; P:GO:0006782; F:GO:0016829; F:GO:0016831	F:uroporphyrinogen decarboxylase activity; P:porphyrin-containing compound biosynthetic process; P:protoporphyrinogen IX biosynthetic process; F:lyase activity; F:carboxy-lyase activity	IPR000257 (PFAM); IPR006361 (TIGRFAM); G3DSA:3.20.20.210 (GENE3D); PTHR21091 (PANTHER); PTHR21091:SF100 (PANTHER); IPR000257 (PROSITE_PATTERNS); IPR000257 (PROSITE_PATTERNS); IPR006361 (CDD); SSF51726 (SUPERFAMILY)	F:GO:0004853; P:GO:0006779	F:uroporphyrinogen decarboxylase activity; P:porphyrin-containing compound biosynthetic process						GO:0004853, GO:0006779, GO:0006782, GO:0016829, GO:0016831
TRINITY_DN26451_c0_g1_i1	3050	Polycystin-2	6.8e-301	F:GO:0005509; C:GO:0016020; C:GO:0016021	F:calcium ion binding; C:membrane; C:integral component of membrane	Coil (COILS); IPR003915 (PRINTS); IPR002048 (SMART); G3DSA:1.10.287.70 (GENE3D); G3DSA:1.10.238.10 (GENE3D); IPR013122 (PFAM); G3DSA:1.10.238.10 (GENE3D); IPR002048 (PFAM); G3DSA:1.10.238.10 (GENE3D); mobidb-lite (MOBIDB_LITE); PTHR10877 (PANTHER); PTHR10877:SF150 (PANTHER); IPR018247 (PROSITE_PATTERNS); CYTOPLASMIC_DOMAIN (PHOBIUS); CYTOPLASMIC_DOMAIN (PHOBIUS); TRANSMEMBRANE (PHOBIUS); TRANSMEMBRANE (PHOBIUS); TRANSMEMBRANE (PHOBIUS); TRANSMEMBRANE (PHOBIUS); TRANSMEMBRANE (PHOBIUS); NON_CYTOPLASMIC_DOMAIN (PHOBIUS); NON_CYTOPLASMIC_DOMAIN (PHOBIUS); CYTOPLASMIC_DOMAIN (PHOBIUS); NON_CYTOPLASMIC_DOMAIN (PHOBIUS); IPR002048 (PROSITE_PROFILES); IPR002048 (PROSITE_PROFILES); IPR002048 (CDD); IPR011992 (SUPERFAMILY); TMhelix (TMHMM); TMhelix (TMHMM); TMhelix (TMHMM); TMhelix (TMHMM); TMhelix (TMHMM)	F:GO:0005509; C:GO:0016020	F:calcium ion binding; C:membrane						GO:0005509, GO:0016020, GO:0016021
TRINITY_DN26452_c0_g1_i1	2357	chloride channel protein	9.6e-186			Coil (COILS); IPR001807 (PRINTS); IPR001807 (PFAM); IPR014743 (G3DSA:1.10.3080.GENE3D); mobidb-lite (MOBIDB_LITE); mobidb-lite (MOBIDB_LITE); PTHR43427:SF1 (PANTHER); PTHR43427 (PANTHER); NON_CYTOPLASMIC_DOMAIN (PHOBIUS); NON_CYTOPLASMIC_DOMAIN (PHOBIUS); CYTOPLASMIC_DOMAIN (PHOBIUS); TRANSMEMBRANE (PHOBIUS); CYTOPLASMIC_DOMAIN (PHOBIUS); TRANSMEMBRANE (PHOBIUS); TRANSMEMBRANE (PHOBIUS); TRANSMEMBRANE (PHOBIUS); NON_CYTOPLASMIC_DOMAIN (PHOBIUS); CYTOPLASMIC_DOMAIN (PHOBIUS); NON_CYTOPLASMIC_DOMAIN (PHOBIUS); TRANSMEMBRANE (PHOBIUS); TRANSMEMBRANE (PHOBIUS); TRANSMEMBRANE (PHOBIUS); CYTOPLASMIC_DOMAIN (PHOBIUS); TRANSMEMBRANE (PHOBIUS); NON_CYTOPLASMIC_DOMAIN (PHOBIUS); CYTOPLASMIC_DOMAIN (PHOBIUS); CYTOPLASMIC_DOMAIN (PHOBIUS); NON_CYTOPLASMIC_DOMAIN (PHOBIUS); TRANSMEMBRANE (PHOBIUS); TRANSMEMBRANE (PHOBIUS); TRANSMEMBRANE (PHOBIUS); NON_CYTOPLASMIC_DOMAIN (PHOBIUS); TRANSMEMBRANE (PHOBIUS); IPR014743 (SUPERFAMILY); TMhelix (TMHMM); TMhelix (TMHMM); TMhelix (TMHMM); TMhelix (TMHMM); TMhelix (TMHMM); TMhelix (TMHMM); TMhelix (TMHMM); TMhelix (TMHMM); TMhelix (TMHMM); TMhelix (TMHMM); TMhelix (TMHMM)	F:GO:0005216; F:GO:0005247; P:GO:0006821; C:GO:0016020; P:GO:0055085	F:ion channel activity; F:voltage-gated chloride channel activity; P:chloride transport; C:membrane; P:transmembrane transport						GO:0005216, GO:0005247, GO:0006821, GO:0016020, GO:0055085
TRINITY_DN26452_c0_g1_i2	512					mobidb-lite (MOBIDB_LITE)
TRINITY_DN26453_c0_g1_i2	6874	predicted protein	0			G3DSA:3.50.4.10 (GENE3D); IPR017849 (G3DSA:3.40.720.GENE3D); IPR014917 (PFAM); IPR010869 (PFAM); IPR036400 (G3DSA:3.10.120.GENE3D); PTHR43737 (PANTHER); NON_CYTOPLASMIC_DOMAIN (PHOBIUS); SIGL_PEPTIDE_C_REGION (PHOBIUS); SIGL_PEPTIDE (PHOBIUS); SIGL_PEPTIDE_H_REGION (PHOBIUS); SIGL_PEPTIDE_N_REGION (PHOBIUS); IPR003609 (PROSITE_PROFILES); IPR003609 (PROSITE_PROFILES); IPR003609 (PROSITE_PROFILES); IPR036400 (SUPERFAMILY)	F:GO:0003824; P:GO:0008152	F:catalytic activity; P:metabolic process	>2yil_A Microneme antigen L2; sugar binding protein, apple-domain tandem repeat, PAN_AP, P galactose-binding lectin, cellular adhesion; 1.95A {Sarcocystis muris} PDB: 2yio_A* 2yip_A*	84.1	7.4e-06	P81860	GO:0005576; GO:0006508; GO:0007155; GO:0020009; GO:0030246; GO:0031410	GO:0005576, GO:0006508, GO:0007155, GO:0020009, GO:0030246, GO:0031410, GO:0003824, GO:0008152
TRINITY_DN26454_c0_g1_i1	1920	Intraflagellar transport protein 81-like	1.3e-47			IPR023214 (G3DSA:3.40.50.GENE3D); mobidb-lite (MOBIDB_LITE); mobidb-lite (MOBIDB_LITE); mobidb-lite (MOBIDB_LITE); PTHR38899 (PANTHER)			>4rn3_A HAD superfamily hydrolase; PF13419 family, structural genomics, joint center for struct genomics, JCSG; HET: MSE; 2.15A {Geobacter sulfurreducens pca}	93.6	2.1e-07	Q74BH2	GO:0005829; GO:0006281; GO:0008967; GO:0016311; GO:0046872	GO:0005829, GO:0006281, GO:0008967, GO:0016311, GO:0046872
TRINITY_DN26455_c0_g1_i1	1474	urea transporter	9.5e-83	F:GO:0015204; C:GO:0016020; C:GO:0016021; P:GO:0071918	F:urea transmembrane transporter activity; C:membrane; C:integral component of membrane; P:urea transmembrane transport	IPR029020 (G3DSA:1.10.3430.GENE3D); IPR004937 (PFAM); mobidb-lite (MOBIDB_LITE); IPR004937 (PANTHER); TRANSMEMBRANE (PHOBIUS); TRANSMEMBRANE (PHOBIUS); CYTOPLASMIC_DOMAIN (PHOBIUS); CYTOPLASMIC_DOMAIN (PHOBIUS); NON_CYTOPLASMIC_DOMAIN (PHOBIUS); CYTOPLASMIC_DOMAIN (PHOBIUS); TRANSMEMBRANE (PHOBIUS); NON_CYTOPLASMIC_DOMAIN (PHOBIUS); TRANSMEMBRANE (PHOBIUS); TRANSMEMBRANE (PHOBIUS); TRANSMEMBRANE (PHOBIUS); TRANSMEMBRANE (PHOBIUS); NON_CYTOPLASMIC_DOMAIN (PHOBIUS); TRANSMEMBRANE (PHOBIUS); CYTOPLASMIC_DOMAIN (PHOBIUS); NON_CYTOPLASMIC_DOMAIN (PHOBIUS); NON_CYTOPLASMIC_DOMAIN (PHOBIUS); CYTOPLASMIC_DOMAIN (PHOBIUS); TRANSMEMBRANE (PHOBIUS); TMhelix (TMHMM); TMhelix (TMHMM); TMhelix (TMHMM); TMhelix (TMHMM); TMhelix (TMHMM); TMhelix (TMHMM); TMhelix (TMHMM); TMhelix (TMHMM)	F:GO:0015204; C:GO:0016021; P:GO:0071918	F:urea transmembrane transporter activity; C:integral component of membrane; P:urea transmembrane transport						GO:0015204, GO:0016020, GO:0016021, GO:0071918
TRINITY_DN26456_c0_g1_i1	2665	unmed protein product	0.00014			Coil (COILS); mobidb-lite (MOBIDB_LITE); mobidb-lite (MOBIDB_LITE); mobidb-lite (MOBIDB_LITE)
TRINITY_DN26456_c0_g1_i2	2711	unmed protein product	0.00015			Coil (COILS); mobidb-lite (MOBIDB_LITE); mobidb-lite (MOBIDB_LITE); mobidb-lite (MOBIDB_LITE)
TRINITY_DN26457_c0_g1_i3	1030	Formamidopyrimidine-D glycosylase	2.4e-77	F:GO:0003824	F:catalytic activity	IPR015886 (SMART); IPR012319 (SMART); IPR015886 (PFAM); G3DSA:1.10.8.50 (GENE3D); IPR012319 (PFAM); IPR035937 (G3DSA:3.20.190.GENE3D); PTHR22993:SF23 (PANTHER); PTHR22993 (PANTHER); IPR012319 (PROSITE_PROFILES); IPR035937 (SUPERFAMILY); IPR010979 (SUPERFAMILY)	F:GO:0003676; F:GO:0003684; F:GO:0003906; P:GO:0006284; P:GO:0006289; F:GO:0008270; F:GO:0016799	F:nucleic acid binding; F:damaged DNA binding; F:DNA-(apurinic or apyrimidinic site) lyase activity; P:base-excision repair; P:nucleotide-excision repair; F:zinc ion binding; F:hydrolase activity, hydrolyzing N-glycosyl compounds						GO:0003824, GO:0003676, GO:0003684, GO:0003906, GO:0006284, GO:0006289, GO:0008270, GO:0016799
TRINITY_DN26457_c0_g1_i4	982	Formamidopyrimidine-D glycosylase	1.3e-64	F:GO:0003824	F:catalytic activity	IPR015886 (SMART); IPR012319 (SMART); IPR015886 (PFAM); IPR035937 (G3DSA:3.20.190.GENE3D); IPR012319 (PFAM); G3DSA:1.10.8.50 (GENE3D); mobidb-lite (MOBIDB_LITE); PTHR22993 (PANTHER); PTHR22993:SF23 (PANTHER); IPR012319 (PROSITE_PROFILES); IPR035937 (SUPERFAMILY); IPR010979 (SUPERFAMILY)	F:GO:0003676; F:GO:0003684; F:GO:0003906; P:GO:0006284; P:GO:0006289; F:GO:0008270; F:GO:0016799	F:nucleic acid binding; F:damaged DNA binding; F:DNA-(apurinic or apyrimidinic site) lyase activity; P:base-excision repair; P:nucleotide-excision repair; F:zinc ion binding; F:hydrolase activity, hydrolyzing N-glycosyl compounds						GO:0003824, GO:0003676, GO:0003684, GO:0003906, GO:0006284, GO:0006289, GO:0008270, GO:0016799
TRINITY_DN26458_c0_g1_i1	1815	cytosolic phosphoglucose isomerase	3.1e-285	P:GO:0005975; F:GO:0016853; P:GO:0044281	P:carbohydrate metabolic process; F:isomerase activity; P:small molecule metabolic process	IPR001672 (PRINTS); G3DSA:3.40.50.10490 (GENE3D); G3DSA:3.40.50.10490 (GENE3D); IPR001672 (PFAM); G3DSA:3.40.50.10490 (GENE3D); IPR023096 (G3DSA:1.10.1390.GENE3D); PTHR11469:SF1 (PANTHER); IPR001672 (PANTHER); IPR018189 (PROSITE_PATTERNS); IPR018189 (PROSITE_PATTERNS); IPR001672 (PROSITE_PROFILES); IPR001672 (HAMAP); IPR035482 (CDD); IPR035476 (CDD); SSF53697 (SUPERFAMILY)	F:GO:0004347; P:GO:0006094; P:GO:0006096	F:glucose-6-phosphate isomerase activity; P:gluconeogenesis; P:glycolytic process						GO:0005975, GO:0016853, GO:0044281, GO:0004347, GO:0006094, GO:0006096
TRINITY_DN26459_c0_g1_i1	5395	sperm-associated antigen 17-like	7.5e-69			Coil (COILS); IPR013783 (G3DSA:2.60.40.GENE3D); PF14874 (PFAM); mobidb-lite (MOBIDB_LITE); mobidb-lite (MOBIDB_LITE); mobidb-lite (MOBIDB_LITE); mobidb-lite (MOBIDB_LITE); mobidb-lite (MOBIDB_LITE); IPR026173 (PANTHER)
TRINITY_DN2646_c0_g1_i1	1345	2-hydroxyacid dehydrogese	3.8e-70			IPR006139 (PFAM); G3DSA:3.40.50.720 (GENE3D); IPR006140 (PFAM); G3DSA:3.40.50.720 (GENE3D); mobidb-lite (MOBIDB_LITE); PTHR42938:SF9 (PANTHER); PTHR42938 (PANTHER); IPR029753 (PROSITE_PATTERNS); IPR036291 (SUPERFAMILY); SSF52283 (SUPERFAMILY)	P:GO:0008152; F:GO:0016616; F:GO:0051287; P:GO:0055114	P:metabolic process; F:oxidoreductase activity, acting on the CH-OH group of donors, NAD or NADP as acceptor; F:NAD binding; P:oxidation-reduction process						GO:0008152, GO:0016616, GO:0051287, GO:0055114
TRINITY_DN26460_c0_g1_i1	664	Iron sulfur cluster assembly protein 1, mitochondrial	3e-60	F:GO:0005506; C:GO:0005759; P:GO:0016226; F:GO:0051537	F:iron ion binding; C:mitochondrial matrix; P:iron-sulfur cluster assembly; F:2 iron, 2 sulfur cluster binding									GO:0005506, GO:0005759, GO:0016226, GO:0051537
TRINITY_DN26460_c0_g1_i2	644	Iron sulfur cluster assembly protein 1, mitochondrial	7.6e-61	C:GO:0005759; P:GO:0006879; F:GO:0008198; F:GO:0036455; P:GO:0044571; F:GO:0051537; F:GO:0051539; P:GO:0097428	C:mitochondrial matrix; P:cellular iron ion homeostasis; F:ferrous iron binding; F:iron-sulfur transferase activity; P:[2Fe-2S] cluster assembly; F:2 iron, 2 sulfur cluster binding; F:4 iron, 4 sulfur cluster binding; P:protein maturation by iron-sulfur cluster transfer									GO:0005759, GO:0006879, GO:0008198, GO:0036455, GO:0044571, GO:0051537, GO:0051539, GO:0097428
TRINITY_DN26461_c0_g1_i1	812	hypothetical protein AK812_SmicGene31385	3.1e-27			SIGL_PEPTIDE_N_REGION (PHOBIUS); NON_CYTOPLASMIC_DOMAIN (PHOBIUS); NON_CYTOPLASMIC_DOMAIN (PHOBIUS); TRANSMEMBRANE (PHOBIUS); TRANSMEMBRANE (PHOBIUS); CYTOPLASMIC_DOMAIN (PHOBIUS); CYTOPLASMIC_DOMAIN (PHOBIUS); TRANSMEMBRANE (PHOBIUS); SIGL_PEPTIDE (PHOBIUS); SIGL_PEPTIDE_H_REGION (PHOBIUS); SIGL_PEPTIDE_C_REGION (PHOBIUS); TRANSMEMBRANE (PHOBIUS); NON_CYTOPLASMIC_DOMAIN (PHOBIUS); TMhelix (TMHMM); TMhelix (TMHMM); TMhelix (TMHMM)
TRINITY_DN26461_c0_g1_i2	844	hypothetical protein AK812_SmicGene31385	3.2e-27			TRANSMEMBRANE (PHOBIUS); TRANSMEMBRANE (PHOBIUS); CYTOPLASMIC_DOMAIN (PHOBIUS); NON_CYTOPLASMIC_DOMAIN (PHOBIUS); SIGL_PEPTIDE_C_REGION (PHOBIUS); SIGL_PEPTIDE_H_REGION (PHOBIUS); SIGL_PEPTIDE (PHOBIUS); NON_CYTOPLASMIC_DOMAIN (PHOBIUS); CYTOPLASMIC_DOMAIN (PHOBIUS); SIGL_PEPTIDE_N_REGION (PHOBIUS); TRANSMEMBRANE (PHOBIUS); NON_CYTOPLASMIC_DOMAIN (PHOBIUS); TRANSMEMBRANE (PHOBIUS); TMhelix (TMHMM); TMhelix (TMHMM); TMhelix (TMHMM)
TRINITY_DN26461_c0_g1_i3	280
TRINITY_DN26462_c0_g1_i1	1695	hypothetical protein AK812_SmicGene18878	1.5e-31			Coil (COILS); Coil (COILS)
TRINITY_DN26463_c0_g1_i2	1167	heterogeneous nuclear ribonucleoprotein 27C	2.4e-44			IPR000504 (SMART); G3DSA:3.30.70.330 (GENE3D); G3DSA:3.30.70.330 (GENE3D); IPR000504 (PFAM); PTHR45519 (PANTHER); IPR000504 (PROSITE_PROFILES); IPR000504 (PROSITE_PROFILES); IPR035979 (SUPERFAMILY)	F:GO:0003676	F:nucleic acid binding						GO:0003676
TRINITY_DN26464_c0_g1_i1	4250	hypothetical protein AK812_SmicGene18738	2.9e-31			Coil (COILS); Coil (COILS); Coil (COILS); G3DSA:1.10.238.10 (GENE3D); G3DSA:1.10.238.10 (GENE3D); mobidb-lite (MOBIDB_LITE); mobidb-lite (MOBIDB_LITE); mobidb-lite (MOBIDB_LITE); mobidb-lite (MOBIDB_LITE); mobidb-lite (MOBIDB_LITE); mobidb-lite (MOBIDB_LITE); IPR002048 (PROSITE_PROFILES)	F:GO:0005509	F:calcium ion binding						GO:0005509
TRINITY_DN26465_c0_g1_i6	2880	selenide, water dikise SelD	4.9e-208	F:GO:0003824	F:catalytic activity	IPR023753 (PFAM); IPR017584 (TIGRFAM); IPR036188 (G3DSA:3.50.50.GENE3D); IPR036188 (G3DSA:3.50.50.GENE3D); mobidb-lite (MOBIDB_LITE); PTHR42913:SF5 (PANTHER); PTHR42913 (PANTHER); IPR036188 (SUPERFAMILY); IPR036188 (SUPERFAMILY)	F:GO:0016491; P:GO:0055114	F:oxidoreductase activity; P:oxidation-reduction process						GO:0003824, GO:0016491, GO:0055114
TRINITY_DN26465_c0_g2_i1	469					mobidb-lite (MOBIDB_LITE)
TRINITY_DN26466_c0_g1_i1	1134	2,5-didehydroglucote reductase	1.2e-82			NON_CYTOPLASMIC_DOMAIN (PHOBIUS); SIGL_PEPTIDE_N_REGION (PHOBIUS); SIGL_PEPTIDE_C_REGION (PHOBIUS); SIGL_PEPTIDE_H_REGION (PHOBIUS); SIGL_PEPTIDE (PHOBIUS); SiglP-noTM (SIGLP_EUK)
TRINITY_DN26466_c0_g1_i3	529	hypothetical protein Ctob_002116	2e-19			SIGL_PEPTIDE_H_REGION (PHOBIUS); SIGL_PEPTIDE_C_REGION (PHOBIUS); SIGL_PEPTIDE_N_REGION (PHOBIUS); SIGL_PEPTIDE (PHOBIUS); NON_CYTOPLASMIC_DOMAIN (PHOBIUS); SiglP-noTM (SIGLP_EUK)
TRINITY_DN26466_c0_g2_i1	688
TRINITY_DN26467_c0_g1_i1	1527	glycerol-3-phosphate dehydrogese	7.3e-86	F:GO:0016491; P:GO:0071704	F:oxidoreductase activity; P:organic substance metabolic process	IPR006168 (PRINTS); IPR006109 (PFAM); IPR006168 (PIRSF); IPR011128 (PFAM); G3DSA:3.40.50.720 (GENE3D); IPR013328 (G3DSA:1.10.1040.GENE3D); PTHR11728 (PANTHER); PTHR11728:SF1 (PANTHER); SIGL_PEPTIDE (PHOBIUS); CYTOPLASMIC_DOMAIN (PHOBIUS); TRANSMEMBRANE (PHOBIUS); SIGL_PEPTIDE_N_REGION (PHOBIUS); NON_CYTOPLASMIC_DOMAIN (PHOBIUS); SIGL_PEPTIDE_H_REGION (PHOBIUS); SIGL_PEPTIDE_C_REGION (PHOBIUS); IPR006168 (HAMAP); IPR008927 (SUPERFAMILY); IPR036291 (SUPERFAMILY); TMhelix (TMHMM); TMhelix (TMHMM)	F:GO:0004367; P:GO:0005975; P:GO:0006072; C:GO:0009331; F:GO:0016491; F:GO:0016616; P:GO:0046168; F:GO:0051287; P:GO:0055114	F:glycerol-3-phosphate dehydrogenase [NAD+] activity; P:carbohydrate metabolic process; P:glycerol-3-phosphate metabolic process; C:glycerol-3-phosphate dehydrogenase complex; F:oxidoreductase activity; F:oxidoreductase activity, acting on the CH-OH group of donors, NAD or NADP as acceptor; P:glycerol-3-phosphate catabolic process; F:NAD binding; P:oxidation-reduction process						GO:0016491, GO:0071704, GO:0004367, GO:0005975, GO:0006072, GO:0009331, GO:0016616, GO:0046168, GO:0051287, GO:0055114
TRINITY_DN26468_c0_g1_i1	3203	UDP-N-acetylglucosamine transporter	2.2e-153			IPR002048 (SMART); G3DSA:1.10.238.10 (GENE3D); G3DSA:1.10.238.10 (GENE3D); G3DSA:1.10.238.10 (GENE3D); G3DSA:1.10.238.10 (GENE3D); G3DSA:1.10.238.10 (GENE3D); G3DSA:1.10.238.10 (GENE3D); G3DSA:1.10.238.10 (GENE3D); mobidb-lite (MOBIDB_LITE); mobidb-lite (MOBIDB_LITE); mobidb-lite (MOBIDB_LITE); mobidb-lite (MOBIDB_LITE); PTHR44256 (PANTHER); IPR002048 (PROSITE_PROFILES); IPR002048 (PROSITE_PROFILES); IPR002048 (PROSITE_PROFILES); IPR002048 (PROSITE_PROFILES); IPR002048 (PROSITE_PROFILES); IPR002048 (PROSITE_PROFILES); IPR011992 (SUPERFAMILY); IPR011992 (SUPERFAMILY); IPR011992 (SUPERFAMILY)	F:GO:0005509	F:calcium ion binding	>4il1_A Calmodulin, calcineurin subunit B type 1, serine/ protein phosphatase 2B catalytic...; hydrolase, calcium-binding protein, chimera protein; 3.00A {Rattus norvegicus}	99.2	9.6e-20	P63329	GO:0000082; GO:0001975; GO:0004721; GO:0004722; GO:0004723; GO:0005516; GO:0005634; GO:0005654; GO:0005739; GO:0005829; GO:0005955; GO:0006470; GO:0006606; GO:0006816; GO:0008144; GO:0010613; GO:0010628; GO:0010629; GO:0014883; GO:0014898; GO:0016018; GO:0016020; GO:0016311; GO:0019722; GO:0019899; GO:0030018; GO:0033173; GO:0033192; GO:0033555; GO:0035562; GO:0035690; GO:0042383; GO:0045807; GO:0045944; GO:0045955; GO:0046676; GO:0046872; GO:0046982; GO:0046983; GO:0048741; GO:0050774; GO:0050804; GO:0051091; GO:0051533; GO:0051592; GO:0060079; GO:0071333; GO:0098794; GO:1903244; GO:1903799; GO:1905205	GO:0000082, GO:0001975, GO:0004721, GO:0004722, GO:0004723, GO:0005516, GO:0005634, GO:0005654, GO:0005739, GO:0005829, GO:0005955, GO:0006470, GO:0006606, GO:0006816, GO:0008144, GO:0010613, GO:0010628, GO:0010629, GO:0014883, GO:0014898, GO:0016018, GO:0016020, GO:0016311, GO:0019722, GO:0019899, GO:0030018, GO:0033173, GO:0033192, GO:0033555, GO:0035562, GO:0035690, GO:0042383, GO:0045807, GO:0045944, GO:0045955, GO:0046676, GO:0046872, GO:0046982, GO:0046983, GO:0048741, GO:0050774, GO:0050804, GO:0051091, GO:0051533, GO:0051592, GO:0060079, GO:0071333, GO:0098794, GO:1903244, GO:1903799, GO:1905205, GO:0005509
TRINITY_DN26469_c0_g1_i1	2298	membrane protein	1.7e-296	C:GO:0016020; C:GO:0016021	C:membrane; C:integral component of membrane	PTHR31610 (PANTHER); NON_CYTOPLASMIC_DOMAIN (PHOBIUS); CYTOPLASMIC_DOMAIN (PHOBIUS); TRANSMEMBRANE (PHOBIUS); CYTOPLASMIC_DOMAIN (PHOBIUS); TRANSMEMBRANE (PHOBIUS); CYTOPLASMIC_DOMAIN (PHOBIUS); TRANSMEMBRANE (PHOBIUS); TRANSMEMBRANE (PHOBIUS); CYTOPLASMIC_DOMAIN (PHOBIUS); TRANSMEMBRANE (PHOBIUS); TRANSMEMBRANE (PHOBIUS); TRANSMEMBRANE (PHOBIUS); TRANSMEMBRANE (PHOBIUS); CYTOPLASMIC_DOMAIN (PHOBIUS); CYTOPLASMIC_DOMAIN (PHOBIUS); NON_CYTOPLASMIC_DOMAIN (PHOBIUS); NON_CYTOPLASMIC_DOMAIN (PHOBIUS); TRANSMEMBRANE (PHOBIUS); NON_CYTOPLASMIC_DOMAIN (PHOBIUS); NON_CYTOPLASMIC_DOMAIN (PHOBIUS); TRANSMEMBRANE (PHOBIUS); TRANSMEMBRANE (PHOBIUS); NON_CYTOPLASMIC_DOMAIN (PHOBIUS); CYTOPLASMIC_DOMAIN (PHOBIUS); TRANSMEMBRANE (PHOBIUS); CYTOPLASMIC_DOMAIN (PHOBIUS); NON_CYTOPLASMIC_DOMAIN (PHOBIUS); TRANSMEMBRANE (PHOBIUS); TRANSMEMBRANE (PHOBIUS); TMhelix (TMHMM); TMhelix (TMHMM); TMhelix (TMHMM); TMhelix (TMHMM); TMhelix (TMHMM); TMhelix (TMHMM); TMhelix (TMHMM); TMhelix (TMHMM); TMhelix (TMHMM); TMhelix (TMHMM); TMhelix (TMHMM); TMhelix (TMHMM)			>5i6c_A URIC acid-xanthine permease; membrane protein eukaryotic URIC acid/xanthine H+ symporter, transport protein; HET: XAN LMT; 3.70A {Aspergillus nidulans fgsc A4}	99.2	1.5e-19	Q07307	GO:0000324; GO:0002060; GO:0005886; GO:0005887; GO:0010008; GO:0015143; GO:0015747; GO:0034423; GO:0042906; GO:0042907	GO:0000324, GO:0002060, GO:0005886, GO:0005887, GO:0010008, GO:0015143, GO:0015747, GO:0034423, GO:0042906, GO:0042907, GO:0016020, GO:0016021
TRINITY_DN2647_c0_g1_i2	510					NON_CYTOPLASMIC_DOMAIN (PHOBIUS); CYTOPLASMIC_DOMAIN (PHOBIUS); TRANSMEMBRANE (PHOBIUS)
TRINITY_DN26470_c0_g1_i1	2770	syptotagmin-5 isoform X1	7.2e-124			IPR000008 (SMART); IPR035892 (G3DSA:2.60.40.GENE3D); IPR035892 (G3DSA:2.60.40.GENE3D); IPR035892 (G3DSA:2.60.40.GENE3D); IPR000008 (PFAM); mobidb-lite (MOBIDB_LITE); PTHR10774:SF149 (PANTHER); PTHR10774 (PANTHER); PTHR10774:SF149 (PANTHER); IPR000008 (PROSITE_PROFILES); IPR000008 (PROSITE_PROFILES); cd00030 (CDD); cd00030 (CDD); cd00030 (CDD); IPR035892 (SUPERFAMILY); IPR035892 (SUPERFAMILY); IPR035892 (SUPERFAMILY)
TRINITY_DN26471_c0_g1_i1	2516	dymin like protein	4.2e-179	F:GO:0000166; F:GO:0003824; F:GO:0043168	F:nucleotide binding; F:catalytic activity; F:anion binding	Coil (COILS); Coil (COILS); IPR022812 (PRINTS); IPR001401 (SMART); IPR022812 (PFAM); G3DSA:3.40.50.300 (GENE3D); PTHR11566:SF78 (PANTHER); IPR022812 (PANTHER); IPR030381 (PROSITE_PROFILES); IPR027417 (SUPERFAMILY)	F:GO:0003924; F:GO:0005525	F:GTPase activity; F:GTP binding						GO:0000166, GO:0003824, GO:0043168, GO:0003924, GO:0005525
TRINITY_DN26472_c0_g1_i1	1533					Coil (COILS); Coil (COILS); Coil (COILS); Coil (COILS); G3DSA:3.90.20.10 (GENE3D); mobidb-lite (MOBIDB_LITE); mobidb-lite (MOBIDB_LITE); mobidb-lite (MOBIDB_LITE)
TRINITY_DN26474_c0_g1_i1	4792	hypothetical protein AK812_SmicGene28242	9.6e-100			IPR011989 (G3DSA:1.25.10.GENE3D); mobidb-lite (MOBIDB_LITE); mobidb-lite (MOBIDB_LITE); mobidb-lite (MOBIDB_LITE); IPR016024 (SUPERFAMILY)	F:GO:0005488	F:binding						GO:0005488
TRINITY_DN26474_c0_g1_i2	4674	hypothetical protein AK812_SmicGene28242	9.3e-100			IPR011989 (G3DSA:1.25.10.GENE3D); mobidb-lite (MOBIDB_LITE); mobidb-lite (MOBIDB_LITE); mobidb-lite (MOBIDB_LITE); IPR016024 (SUPERFAMILY)	F:GO:0005488	F:binding						GO:0005488
TRINITY_DN26475_c0_g1_i1	2812	Poly(ADP-ribose) polymerase pme-5	1.4e-196	F:GO:0003950	F:D+ ADP-ribosyltransferase activity	IPR036770 (G3DSA:1.25.40.GENE3D); G3DSA:3.90.228.10 (GENE3D); IPR012317 (PFAM); mobidb-lite (MOBIDB_LITE); mobidb-lite (MOBIDB_LITE); PTHR14453:SF67 (PANTHER); PTHR14453 (PANTHER); CYTOPLASMIC_DOMAIN (PHOBIUS); NON_CYTOPLASMIC_DOMAIN (PHOBIUS); TRANSMEMBRANE (PHOBIUS); IPR036770 (SUPERFAMILY); SSF56399 (SUPERFAMILY)	F:GO:0003950	F:NAD+ ADP-ribosyltransferase activity	>3blj_A Poly(ADP-ribose) polymerase 15; PARP, BAL-3, SGC, structural GE consortium, glycosyltransferase, D, nucleus; 2.20A {Homo sapiens} PDB: 3gey_A* 4f0e_A*	99.9	7.1e-32	Q460N3	GO:0000122; GO:0001191; GO:0003950; GO:0005634; GO:0006351; GO:0070212; GO:0070403	GO:0000122, GO:0001191, GO:0003950, GO:0005634, GO:0006351, GO:0070212, GO:0070403
TRINITY_DN26476_c0_g1_i1	1557	dual 3',5'-cyclic-AMP and-GMP phosphodiesterase	1.2e-107			IPR003018 (SMART); IPR036536 (G3DSA:1.20.890.GENE3D); IPR003018 (PFAM); IPR029016 (G3DSA:3.30.450.GENE3D); IPR029016 (G3DSA:3.30.450.GENE3D); mobidb-lite (MOBIDB_LITE); PTHR11347:SF173 (PANTHER); PTHR11347:SF173 (PANTHER); PTHR11347 (PANTHER); IPR029016 (SUPERFAMILY); IPR036536 (SUPERFAMILY); IPR029016 (SUPERFAMILY)	F:GO:0005515	F:protein binding						GO:0005515
TRINITY_DN26477_c0_g1_i1	2513	hypothetical protein AK812_SmicGene40565	8.2e-252			G3DSA:1.10.490.10 (GENE3D); G3DSA:1.10.238.10 (GENE3D); G3DSA:1.10.238.10 (GENE3D); G3DSA:1.10.490.10 (GENE3D); TRANSMEMBRANE (PHOBIUS); NON_CYTOPLASMIC_DOMAIN (PHOBIUS); CYTOPLASMIC_DOMAIN (PHOBIUS); TRANSMEMBRANE (PHOBIUS); TRANSMEMBRANE (PHOBIUS); NON_CYTOPLASMIC_DOMAIN (PHOBIUS); TRANSMEMBRANE (PHOBIUS); TRANSMEMBRANE (PHOBIUS); TRANSMEMBRANE (PHOBIUS); CYTOPLASMIC_DOMAIN (PHOBIUS); CYTOPLASMIC_DOMAIN (PHOBIUS); NON_CYTOPLASMIC_DOMAIN (PHOBIUS); CYTOPLASMIC_DOMAIN (PHOBIUS); NON_CYTOPLASMIC_DOMAIN (PHOBIUS); TRANSMEMBRANE (PHOBIUS); TRANSMEMBRANE (PHOBIUS); NON_CYTOPLASMIC_DOMAIN (PHOBIUS); IPR002048 (PROSITE_PROFILES); IPR000971 (PROSITE_PROFILES); cd01040 (CDD); cd01040 (CDD); IPR009050 (SUPERFAMILY); IPR011992 (SUPERFAMILY); IPR009050 (SUPERFAMILY); TMhelix (TMHMM); TMhelix (TMHMM); TMhelix (TMHMM); TMhelix (TMHMM); TMhelix (TMHMM)	F:GO:0005509; F:GO:0020037	F:calcium ion binding; F:heme binding	>1c7c_A Protein (deoxyhemoglobin (alpha chain)); heme, oxygen delivery vehicle, blood substitute, oxygen storage/transport complex; HET: HEM; 1.80A {Homo sapiens} SCOP: a.1.1.2 a.1.1.2 PDB: 1aby_A* 1abw_A* 1o1p_A* 1c7d_A* 1o1j_A* 1o1l_A* 1o1n_A* 1o1m_A*	99.3	4.1e-20	P69905	GO:0005344; GO:0005506; GO:0005576; GO:0005615; GO:0005829; GO:0005833; GO:0006898; GO:0010942; GO:0015671; GO:0015701; GO:0016020; GO:0019825; GO:0020037; GO:0022627; GO:0031838; GO:0042542; GO:0042744; GO:0051291; GO:0070062; GO:0071682; GO:0072562; GO:0098869	GO:0005344, GO:0005506, GO:0005576, GO:0005615, GO:0005829, GO:0005833, GO:0006898, GO:0010942, GO:0015671, GO:0015701, GO:0016020, GO:0019825, GO:0020037, GO:0022627, GO:0031838, GO:0042542, GO:0042744, GO:0051291, GO:0070062, GO:0071682, GO:0072562, GO:0098869, GO:0005509
TRINITY_DN26477_c0_g1_i2	637	hypothetical protein AK812_SmicGene40565	8.1e-39
TRINITY_DN26478_c0_g1_i2	1642	putative phosphoglycerate mutase GpmB	3.6e-30			NON_CYTOPLASMIC_DOMAIN (PHOBIUS); SIGL_PEPTIDE (PHOBIUS); SIGL_PEPTIDE_C_REGION (PHOBIUS); SIGL_PEPTIDE_H_REGION (PHOBIUS); SIGL_PEPTIDE_N_REGION (PHOBIUS)
TRINITY_DN26479_c0_g1_i1	348					mobidb-lite (MOBIDB_LITE)
TRINITY_DN26479_c0_g2_i1	1538	isopenicillin N synthase family oxygese	2.9e-74			Coil (COILS); IPR027443 (G3DSA:2.60.120.GENE3D); IPR005123 (PFAM); PTHR10209 (PANTHER); SSF51197 (SUPERFAMILY)	F:GO:0016491; P:GO:0055114	F:oxidoreductase activity; P:oxidation-reduction process						GO:0016491, GO:0055114
TRINITY_DN2648_c0_g1_i1	301	Oxidation resistance protein 1	8.6e-15			mobidb-lite (MOBIDB_LITE)
TRINITY_DN26480_c0_g1_i1	1030	polyhydroxybutyrate depolymerase	3.5e-76			IPR029058 (G3DSA:3.40.50.GENE3D); PTHR43037 (PANTHER); TRANSMEMBRANE (PHOBIUS); CYTOPLASMIC_DOMAIN (PHOBIUS); NON_CYTOPLASMIC_DOMAIN (PHOBIUS); IPR029058 (SUPERFAMILY); TMhelix (TMHMM)
TRINITY_DN26480_c0_g1_i2	2187	polyhydroxybutyrate depolymerase	5.4e-90			IPR001212 (SMART); IPR001212 (PFAM); IPR010126 (PFAM); IPR029058 (G3DSA:3.40.50.GENE3D); mobidb-lite (MOBIDB_LITE); mobidb-lite (MOBIDB_LITE); PTHR43037 (PANTHER); SIGL_PEPTIDE (PHOBIUS); SIGL_PEPTIDE_N_REGION (PHOBIUS); NON_CYTOPLASMIC_DOMAIN (PHOBIUS); CYTOPLASMIC_DOMAIN (PHOBIUS); SIGL_PEPTIDE_C_REGION (PHOBIUS); SIGL_PEPTIDE_H_REGION (PHOBIUS); TRANSMEMBRANE (PHOBIUS); IPR001212 (PROSITE_PROFILES); SiglP-noTM (SIGLP_EUK); IPR029058 (SUPERFAMILY); IPR036024 (SUPERFAMILY); TMhelix (TMHMM)	F:GO:0005044; C:GO:0005576; P:GO:0006955; F:GO:0016787; F:GO:0030247	F:scavenger receptor activity; C:extracellular region; P:immune response; F:hydrolase activity; F:polysaccharide binding						GO:0005044, GO:0005576, GO:0006955, GO:0016787, GO:0030247
TRINITY_DN26482_c0_g1_i1	1884	Nuclear protein involved in cell morphogenesis and cell surface growth	3.7e-31			IPR007174 (PFAM); mobidb-lite (MOBIDB_LITE); IPR007174 (PANTHER)
TRINITY_DN26482_c0_g1_i2	1562	Nuclear protein involved in cell morphogenesis and cell surface growth	3.1e-31			IPR007174 (PFAM); mobidb-lite (MOBIDB_LITE); IPR007174 (PANTHER)
TRINITY_DN26482_c0_g1_i4	440
TRINITY_DN26483_c0_g1_i2	4492	Tetratricopeptide repeat protein 28	1.6e-64			Coil (COILS); Coil (COILS); Coil (COILS); IPR019734 (SMART); IPR026000 (PFAM); G3DSA:3.30.70.100 (GENE3D); IPR011990 (G3DSA:1.25.40.GENE3D); IPR011990 (G3DSA:1.25.40.GENE3D); IPR011990 (G3DSA:1.25.40.GENE3D); IPR011990 (G3DSA:1.25.40.GENE3D); mobidb-lite (MOBIDB_LITE); PTHR10098 (PANTHER); PTHR10098:SF118 (PANTHER); PTHR10098 (PANTHER); PTHR10098:SF118 (PANTHER); PTHR10098 (PANTHER); PTHR10098 (PANTHER); PTHR10098:SF118 (PANTHER); PTHR10098 (PANTHER); PTHR10098:SF118 (PANTHER); IPR011990 (SUPERFAMILY); IPR011990 (SUPERFAMILY); IPR011990 (SUPERFAMILY); IPR011990 (SUPERFAMILY); IPR011990 (SUPERFAMILY)	F:GO:0005515	F:protein binding	>5g05_C Cell division cycle protein 23 homolog; cell cycle, phosphorylation, mitosis, ubiquitition; 3.40A {Homo sapiens} PDB: 5g04_C 5a31_C 4ui9_C	99.9	5.5e-34	Q13042	GO:0000278; GO:0005654; GO:0005680; GO:0005737; GO:0005813; GO:0005819; GO:0005829; GO:0007088; GO:0008283; GO:0031145; GO:0042787; GO:0043161; GO:0051301; GO:0051436; GO:0051437; GO:0051439; GO:0070979	GO:0000278, GO:0005654, GO:0005680, GO:0005737, GO:0005813, GO:0005819, GO:0005829, GO:0007088, GO:0008283, GO:0031145, GO:0042787, GO:0043161, GO:0051301, GO:0051436, GO:0051437, GO:0051439, GO:0070979, GO:0005515
TRINITY_DN26484_c0_g1_i1	1188	Large neutral amino acids transporter small subunit 4	9.9e-115			Coil (COILS); IPR029068 (G3DSA:3.10.180.GENE3D); mobidb-lite (MOBIDB_LITE); NON_CYTOPLASMIC_DOMAIN (PHOBIUS); SIGL_PEPTIDE_H_REGION (PHOBIUS); SIGL_PEPTIDE_N_REGION (PHOBIUS); SIGL_PEPTIDE_C_REGION (PHOBIUS); SIGL_PEPTIDE (PHOBIUS); TMhelix (TMHMM)
TRINITY_DN26485_c0_g1_i1	716	predicted protein	8e-19	F:GO:0008146; C:GO:0016020; C:GO:0016021	F:sulfotransferase activity; C:membrane; C:integral component of membrane	NON_CYTOPLASMIC_DOMAIN (PHOBIUS); TRANSMEMBRANE (PHOBIUS); CYTOPLASMIC_DOMAIN (PHOBIUS)								GO:0008146, GO:0016020, GO:0016021
TRINITY_DN26485_c0_g1_i2	739	hypothetical protein AK812_SmicGene38474	6.8e-13
TRINITY_DN26486_c0_g1_i1	768	triosephosphate isomerase	5.9e-52			IPR010736 (PFAM); mobidb-lite (MOBIDB_LITE); mobidb-lite (MOBIDB_LITE); PTHR21580:SF42 (PANTHER); PTHR21580 (PANTHER); PTHR21580 (PANTHER); PTHR21580:SF42 (PANTHER)
TRINITY_DN26487_c0_g1_i1	2061	Sodium channel protein type 11 subunit alpha	5.2e-87			G3DSA:1.10.238.10 (GENE3D); G3DSA:1.20.120.350 (GENE3D); IPR005821 (PFAM); G3DSA:1.10.238.10 (GENE3D); mobidb-lite (MOBIDB_LITE); mobidb-lite (MOBIDB_LITE); PTHR10037 (PANTHER); IPR018247 (PROSITE_PATTERNS); NON_CYTOPLASMIC_DOMAIN (PHOBIUS); TRANSMEMBRANE (PHOBIUS); NON_CYTOPLASMIC_DOMAIN (PHOBIUS); TRANSMEMBRANE (PHOBIUS); CYTOPLASMIC_DOMAIN (PHOBIUS); TRANSMEMBRANE (PHOBIUS); NON_CYTOPLASMIC_DOMAIN (PHOBIUS); TRANSMEMBRANE (PHOBIUS); CYTOPLASMIC_DOMAIN (PHOBIUS); TRANSMEMBRANE (PHOBIUS); CYTOPLASMIC_DOMAIN (PHOBIUS); TRANSMEMBRANE (PHOBIUS); CYTOPLASMIC_DOMAIN (PHOBIUS); IPR002048 (PROSITE_PROFILES); IPR002048 (PROSITE_PROFILES); SSF81324 (SUPERFAMILY); IPR011992 (SUPERFAMILY); TMhelix (TMHMM); TMhelix (TMHMM); TMhelix (TMHMM); TMhelix (TMHMM); TMhelix (TMHMM)	F:GO:0005216; F:GO:0005509; P:GO:0006811; C:GO:0016020; P:GO:0055085	F:ion channel activity; F:calcium ion binding; P:ion transport; C:membrane; P:transmembrane transport	>3rvy_A ION transport protein; tetrameric ION channel, voltage-gated sodium-selective ION C membrane, metal transport; HET: PX4; 2.70A {Arcobacter butzleri} PDB: 3rvz_A* 4ekw_A* 3rw0_A* 4mw8_A* 4mvu_A* 4mw3_A* 5ek0_A* 4mvz_A* 4ms2_A* 4mtf_A* 4mtg_A* 4mto_A* 4mvm_A* 4mvo_A* 4mvr_A* 4mvq_A* 4mvs_A*	99.5	9.2e-23	A8EVM5	GO:0005216; GO:0016021; GO:0042802	GO:0005216, GO:0016021, GO:0042802, GO:0005509, GO:0006811, GO:0016020, GO:0055085
TRINITY_DN26487_c0_g1_i2	324					mobidb-lite (MOBIDB_LITE); mobidb-lite (MOBIDB_LITE)
TRINITY_DN26488_c0_g1_i1	1300	DeSI-like protein	3.1e-37			IPR008580 (SMART); IPR008580 (PFAM); IPR008580 (PANTHER)
TRINITY_DN26488_c0_g1_i2	1318	DeSI-like protein	3.2e-37			IPR008580 (SMART); IPR008580 (PFAM); IPR008580 (PANTHER)
TRINITY_DN26489_c0_g1_i2	2021	tubulin polyglutamylase TTLL13	1e-143	F:GO:0000166; F:GO:0005524; C:GO:0005874; P:GO:0006464; F:GO:0016874	F:nucleotide binding; F:ATP binding; C:microtubule; P:cellular protein modification process; F:ligase activity	IPR004344 (PFAM); G3DSA:3.30.470.20 (GENE3D); mobidb-lite (MOBIDB_LITE); mobidb-lite (MOBIDB_LITE); mobidb-lite (MOBIDB_LITE); mobidb-lite (MOBIDB_LITE); PTHR12241 (PANTHER); PTHR12241:SF147 (PANTHER); IPR004344 (PROSITE_PROFILES); SSF56059 (SUPERFAMILY)	P:GO:0006464	P:cellular protein modification process						GO:0000166, GO:0005524, GO:0005874, GO:0006464, GO:0016874
TRINITY_DN26489_c0_g2_i1	3210	tubulin polyglutamylase TTLL5 isoform X2	7e-155	P:GO:0006464	P:cellular protein modification process	G3DSA:3.30.470.20 (GENE3D); IPR004344 (PFAM); mobidb-lite (MOBIDB_LITE); mobidb-lite (MOBIDB_LITE); mobidb-lite (MOBIDB_LITE); mobidb-lite (MOBIDB_LITE); mobidb-lite (MOBIDB_LITE); PTHR12241:SF16 (PANTHER); PTHR12241 (PANTHER); IPR004344 (PROSITE_PROFILES); SSF56059 (SUPERFAMILY)	P:GO:0006464	P:cellular protein modification process						GO:0006464
TRINITY_DN2649_c0_g1_i1	1760	Pentatricopeptide repeat-containing protein, mitochondrial	3.6e-12			Coil (COILS); Coil (COILS); G3DSA:1.20.1000.10 (GENE3D); mobidb-lite (MOBIDB_LITE); mobidb-lite (MOBIDB_LITE)
TRINITY_DN26490_c0_g1_i1	2111	Retrovirus-related Pol polyprotein from transposon TNT 1-94	1.8e-18			IPR015943 (G3DSA:2.130.10.GENE3D); mobidb-lite (MOBIDB_LITE); mobidb-lite (MOBIDB_LITE); mobidb-lite (MOBIDB_LITE); mobidb-lite (MOBIDB_LITE); PTHR12181:SF29 (PANTHER); PTHR12181 (PANTHER)	F:GO:0005515	F:protein binding						GO:0005515
TRINITY_DN26491_c0_g1_i1	5072	PJB36482.1 isochorismatase	1.9e-170			Coil (COILS); IPR002110 (SMART); PF01633 (PFAM); IPR036770 (G3DSA:1.25.40.GENE3D); G3DSA:3.40.50.300 (GENE3D); G3DSA:3.90.1200.10 (GENE3D); IPR020683 (PROSITE_PROFILES); IPR020683 (CDD); IPR011009 (SUPERFAMILY); IPR036770 (SUPERFAMILY); IPR027417 (SUPERFAMILY)	F:GO:0005515	F:protein binding	>4kxf_K NLR family CARD domain-containing protein 4; auto-inhibition, MUTI-domain, inte immunity, phosphorylati binding, immune system; HET: SEP ADP; 3.20A {Mus musculus} PDB: 3jbl_K* 5aj2_C 5aj2_A 5aj2_B	99.8	2e-30	Q3UP24	GO:0002218; GO:0004842; GO:0005524; GO:0005634; GO:0005829; GO:0006919; GO:0006954; GO:0009966; GO:0016045; GO:0042742; GO:0042802; GO:0042803; GO:0042981; GO:0043027; GO:0043065; GO:0043281; GO:0045087; GO:0050702; GO:0051092; GO:0051260; GO:0070269; GO:0072557; GO:1990001	GO:0002218, GO:0004842, GO:0005524, GO:0005634, GO:0005829, GO:0006919, GO:0006954, GO:0009966, GO:0016045, GO:0042742, GO:0042802, GO:0042803, GO:0042981, GO:0043027, GO:0043065, GO:0043281, GO:0045087, GO:0050702, GO:0051092, GO:0051260, GO:0070269, GO:0072557, GO:1990001, GO:0005515
TRINITY_DN26492_c0_g1_i1	1773	Ankyrin repeat domain-containing protein 50	1e-67			Coil (COILS); IPR002110 (PRINTS); IPR002110 (SMART); IPR020683 (PFAM); IPR036770 (G3DSA:1.25.40.GENE3D); PTHR24118:SF54 (PANTHER); PTHR24118 (PANTHER); NON_CYTOPLASMIC_DOMAIN (PHOBIUS); SIGL_PEPTIDE (PHOBIUS); SIGL_PEPTIDE_H_REGION (PHOBIUS); SIGL_PEPTIDE_N_REGION (PHOBIUS); SIGL_PEPTIDE_C_REGION (PHOBIUS); IPR002110 (PROSITE_PROFILES); IPR002110 (PROSITE_PROFILES); IPR020683 (PROSITE_PROFILES); IPR020683 (CDD); SiglP-noTM (SIGLP_EUK); IPR036770 (SUPERFAMILY)	F:GO:0005515	F:protein binding	>4uuc_A Ankyrin repeat and SOCS box protein 11; sigling protein; 1.80A {Homo sapiens}	96.5	8.9e-10	Q8WXH4	GO:0005829; GO:0016567; GO:0035556; GO:0043687	GO:0005829, GO:0016567, GO:0035556, GO:0043687, GO:0005515
TRINITY_DN26493_c0_g1_i2	1285	hypothetical protein AK812_SmicGene24362	9.2e-66			IPR011989 (G3DSA:1.25.10.GENE3D)
TRINITY_DN26494_c0_g1_i1	393					mobidb-lite (MOBIDB_LITE)
TRINITY_DN26494_c0_g1_i2	2405	Voltage-dependent T-type calcium channel subunit alpha-1H	1.1e-72			IPR018123 (SMART); G3DSA:1.10.287.70 (GENE3D); IPR004170 (PFAM); G3DSA:1.10.238.10 (GENE3D); IPR005821 (PFAM); mobidb-lite (MOBIDB_LITE); mobidb-lite (MOBIDB_LITE); mobidb-lite (MOBIDB_LITE); PTHR10037 (PANTHER); NON_CYTOPLASMIC_DOMAIN (PHOBIUS); TRANSMEMBRANE (PHOBIUS); TRANSMEMBRANE (PHOBIUS); TRANSMEMBRANE (PHOBIUS); CYTOPLASMIC_DOMAIN (PHOBIUS); NON_CYTOPLASMIC_DOMAIN (PHOBIUS); CYTOPLASMIC_DOMAIN (PHOBIUS); TRANSMEMBRANE (PHOBIUS); NON_CYTOPLASMIC_DOMAIN (PHOBIUS); TRANSMEMBRANE (PHOBIUS); TRANSMEMBRANE (PHOBIUS); NON_CYTOPLASMIC_DOMAIN (PHOBIUS); CYTOPLASMIC_DOMAIN (PHOBIUS); IPR002048 (PROSITE_PROFILES); IPR004170 (PROSITE_PROFILES); SSF81324 (SUPERFAMILY); IPR037197 (SUPERFAMILY); TMhelix (TMHMM); TMhelix (TMHMM); TMhelix (TMHMM); TMhelix (TMHMM); TMhelix (TMHMM); TMhelix (TMHMM)	F:GO:0005216; F:GO:0005509; P:GO:0006811; F:GO:0008270; C:GO:0016020; P:GO:0055085	F:ion channel activity; F:calcium ion binding; P:ion transport; F:zinc ion binding; C:membrane; P:transmembrane transport	>3jbr_A Voltage-dependent L-type calcium channel subunit; membrane protein, voltage-gated calcium channel; HET: G BMA; 4.20A {Oryctolagus cuniculus} PDB: 1jzp_A	99.6	6.7e-25	Q8VGC3	GO:0005245; GO:0005246; GO:0005891; GO:0006816; GO:0007268; GO:0007528; GO:0007601; GO:0008331; GO:0019901; GO:0019904; GO:0042802; GO:0051015; GO:0051219; GO:0051928; GO:0070509; GO:0072659; GO:0086045; GO:0086091; GO:0098912; GO:1901843; GO:1904879; GO:1990454	GO:0005245, GO:0005246, GO:0005891, GO:0006816, GO:0007268, GO:0007528, GO:0007601, GO:0008331, GO:0019901, GO:0019904, GO:0042802, GO:0051015, GO:0051219, GO:0051928, GO:0070509, GO:0072659, GO:0086045, GO:0086091, GO:0098912, GO:1901843, GO:1904879, GO:1990454, GO:0005216, GO:0005509, GO:0006811, GO:0008270, GO:0016020, GO:0055085
TRINITY_DN26495_c0_g1_i1	2513	hypothetical protein	9.4e-06			IPR036361 (G3DSA:1.10.720.GENE3D); IPR002654 (PFAM); mobidb-lite (MOBIDB_LITE); mobidb-lite (MOBIDB_LITE); IPR002654 (CDD)			>5ej0_A Envelope protein H3; poxvirus, glycosyl transferase, viral PR; 1.90A {Vaccinia virus}	99.4	3.6e-21	P07240	GO:0016021; GO:0019031; GO:0019062; GO:0046718; GO:0055036	GO:0016021, GO:0019031, GO:0019062, GO:0046718, GO:0055036
TRINITY_DN26496_c0_g1_i1	446					mobidb-lite (MOBIDB_LITE)
TRINITY_DN26496_c0_g1_i2	479					mobidb-lite (MOBIDB_LITE)
TRINITY_DN26496_c0_g1_i3	1148	Calcium-dependent protein kise 3	2.2e-87			mobidb-lite (MOBIDB_LITE); mobidb-lite (MOBIDB_LITE)
TRINITY_DN26496_c0_g1_i4	1115	Calcium-dependent protein kise 3	2.2e-87			mobidb-lite (MOBIDB_LITE); mobidb-lite (MOBIDB_LITE)
TRINITY_DN26497_c0_g1_i1	1274	pentatricopeptide repeat-containing protein, putative	8.6e-48	C:GO:0016020; C:GO:0016021	C:membrane; C:integral component of membrane	IPR011990 (G3DSA:1.25.40.GENE3D); IPR002885 (PFAM); IPR002885 (TIGRFAM); IPR002885 (PFAM); G3DSA:3.30.2320.10 (GENE3D); mobidb-lite (MOBIDB_LITE); PTHR44149 (PANTHER); IPR002885 (PROSITE_PROFILES); IPR002885 (PROSITE_PROFILES); IPR002885 (PROSITE_PROFILES); IPR002885 (PROSITE_PROFILES); IPR002885 (PROSITE_PROFILES); IPR002885 (PROSITE_PROFILES); IPR002885 (PROSITE_PROFILES); IPR002885 (PROSITE_PROFILES); SSF81901 (SUPERFAMILY)	F:GO:0005515	F:protein binding						GO:0016020, GO:0016021, GO:0005515
TRINITY_DN26497_c0_g1_i2	683	Pentatricopeptide repeat-containing protein	1.5e-06			mobidb-lite (MOBIDB_LITE); SiglP-noTM (SIGLP_EUK)
TRINITY_DN26498_c0_g1_i1	2234	predicted protein	7e-170	F:GO:0005509; C:GO:0016020; C:GO:0016021	F:calcium ion binding; C:membrane; C:integral component of membrane	G3DSA:2.10.80.10 (GENE3D); IPR023214 (G3DSA:3.40.50.GENE3D); IPR023214 (G3DSA:3.40.50.GENE3D); SIGL_PEPTIDE_C_REGION (PHOBIUS); SIGL_PEPTIDE_H_REGION (PHOBIUS); SIGL_PEPTIDE_N_REGION (PHOBIUS); SIGL_PEPTIDE (PHOBIUS); NON_CYTOPLASMIC_DOMAIN (PHOBIUS); SiglP-noTM (SIGLP_EUK)			>2wm8_A MDP-1, magnesium-dependent phosphatase 1; haloacid dehalogese, protein phosphatase, hydrolase, magne metal-binding; 1.75A {Homo sapiens} PDB: 1u7o_A 1u7p_A	87.1	3.9e-06	Q86V88	GO:0004725; GO:0030389; GO:0046872; GO:0070062	GO:0004725, GO:0030389, GO:0046872, GO:0070062, GO:0005509, GO:0016020, GO:0016021
TRINITY_DN26498_c0_g1_i2	1082	Extended syptotagmin-3	9.8e-69
TRINITY_DN26499_c0_g1_i1	1681	diacylglycerol kise, epsilon, putative	8.8e-133	F:GO:0000166; F:GO:0004143; F:GO:0005524; P:GO:0007205; C:GO:0016020; C:GO:0016021; F:GO:0016301; P:GO:0016310; F:GO:0016740	F:nucleotide binding; F:diacylglycerol kise activity; F:ATP binding; P:protein kise C-activating G-protein coupled receptor sigling pathway; C:membrane; C:integral component of membrane; F:kise activity; P:phosphorylation; F:transferase activity	IPR001206 (SMART); IPR000756 (SMART); IPR000756 (PFAM); IPR001206 (PFAM); IPR017438 (G3DSA:3.40.50.GENE3D); PTHR11255:SF57 (PANTHER); PTHR11255 (PANTHER); PTHR11255 (PANTHER); IPR001206 (PROSITE_PROFILES); IPR016064 (SUPERFAMILY)	F:GO:0003951; F:GO:0004143; P:GO:0007205; P:GO:0008152; F:GO:0016301	F:NAD+ kinase activity; F:diacylglycerol kinase activity; P:protein kinase C-activating G-protein coupled receptor signaling pathway; P:metabolic process; F:kinase activity						GO:0000166, GO:0004143, GO:0005524, GO:0007205, GO:0016020, GO:0016021, GO:0016301, GO:0016310, GO:0016740, GO:0003951, GO:0008152
TRINITY_DN265_c0_g1_i1	266					SIGL_PEPTIDE (PHOBIUS); SIGL_PEPTIDE_N_REGION (PHOBIUS); NON_CYTOPLASMIC_DOMAIN (PHOBIUS); SIGL_PEPTIDE_C_REGION (PHOBIUS); SIGL_PEPTIDE_H_REGION (PHOBIUS); TMhelix (TMHMM)
TRINITY_DN2650_c0_g1_i1	495	cystatin-B-like	3e-17	F:GO:0004866; F:GO:0004869; C:GO:0005622	F:endopeptidase inhibitor activity; F:cysteine-type endopeptidase inhibitor activity; C:intracellular									GO:0004866, GO:0004869, GO:0005622
TRINITY_DN26500_c0_g1_i1	1743	Kynurenine 3-Monooxygese	1.3e-86	F:GO:0004497; C:GO:0016020; C:GO:0016021; F:GO:0016491; P:GO:0055114; F:GO:0071949	F:monooxygese activity; C:membrane; C:integral component of membrane; F:oxidoreductase activity; P:oxidation-reduction process; F:FAD binding	PR00420 (PRINTS); IPR002938 (PFAM); IPR036188 (G3DSA:3.50.50.GENE3D); mobidb-lite (MOBIDB_LITE); PTHR13789:SF205 (PANTHER); PTHR13789 (PANTHER); TRANSMEMBRANE (PHOBIUS); NON_CYTOPLASMIC_DOMAIN (PHOBIUS); TRANSMEMBRANE (PHOBIUS); CYTOPLASMIC_DOMAIN (PHOBIUS); TRANSMEMBRANE (PHOBIUS); NON_CYTOPLASMIC_DOMAIN (PHOBIUS); NON_CYTOPLASMIC_DOMAIN (PHOBIUS); TRANSMEMBRANE (PHOBIUS); CYTOPLASMIC_DOMAIN (PHOBIUS); IPR036188 (SUPERFAMILY); TMhelix (TMHMM); TMhelix (TMHMM)	F:GO:0071949	F:FAD binding						GO:0004497, GO:0016020, GO:0016021, GO:0016491, GO:0055114, GO:0071949
TRINITY_DN26501_c0_g1_i1	498
TRINITY_DN26501_c0_g1_i2	777	vacuolar protein sorting-associated protein 37B	3e-27			IPR009851 (PFAM); mobidb-lite (MOBIDB_LITE); PTHR13678 (PANTHER); PTHR13678:SF2 (PANTHER); IPR009851 (PROSITE_PROFILES)
TRINITY_DN26502_c0_g1_i1	4138	regulator of chromosome condensation (RCC1) repeat-containing protein	0	F:GO:0016874	F:ligase activity	Coil (COILS); IPR000408 (PRINTS); IPR009091 (G3DSA:2.130.10.GENE3D); IPR000408 (PFAM); IPR009091 (G3DSA:2.130.10.GENE3D); mobidb-lite (MOBIDB_LITE); mobidb-lite (MOBIDB_LITE); PTHR22870 (PANTHER); PTHR22870:SF321 (PANTHER); PTHR22870 (PANTHER); PTHR22870:SF321 (PANTHER); IPR000408 (PROSITE_PROFILES); IPR000408 (PROSITE_PROFILES); IPR000408 (PROSITE_PROFILES); IPR000408 (PROSITE_PROFILES); IPR000408 (PROSITE_PROFILES); IPR000408 (PROSITE_PROFILES); IPR009091 (SUPERFAMILY); IPR009091 (SUPERFAMILY)								GO:0016874
TRINITY_DN26502_c0_g1_i2	3945	regulator of chromosome condensation (RCC1) repeat-containing protein	0	F:GO:0016874	F:ligase activity	Coil (COILS); IPR000408 (PRINTS); IPR000408 (PFAM); IPR009091 (G3DSA:2.130.10.GENE3D); IPR009091 (G3DSA:2.130.10.GENE3D); mobidb-lite (MOBIDB_LITE); mobidb-lite (MOBIDB_LITE); PTHR22870 (PANTHER); PTHR22870:SF321 (PANTHER); IPR000408 (PROSITE_PROFILES); IPR000408 (PROSITE_PROFILES); IPR000408 (PROSITE_PROFILES); IPR000408 (PROSITE_PROFILES); IPR000408 (PROSITE_PROFILES); IPR000408 (PROSITE_PROFILES); IPR009091 (SUPERFAMILY)								GO:0016874
TRINITY_DN26502_c0_g1_i3	888	40S ribosomal protein S2	3.4e-27
TRINITY_DN26503_c0_g1_i1	2452	Potassium/sodium hyperpolarization-activated cyclic nucleotide-gated channel 4	1.6e-119			G3DSA:1.10.287.70 (GENE3D); G3DSA:1.20.120.350 (GENE3D); IPR014710 (G3DSA:2.60.120.GENE3D); IPR005821 (PFAM); mobidb-lite (MOBIDB_LITE); PTHR10217 (PANTHER); TRANSMEMBRANE (PHOBIUS); CYTOPLASMIC_DOMAIN (PHOBIUS); TRANSMEMBRANE (PHOBIUS); TRANSMEMBRANE (PHOBIUS); NON_CYTOPLASMIC_DOMAIN (PHOBIUS); NON_CYTOPLASMIC_DOMAIN (PHOBIUS); NON_CYTOPLASMIC_DOMAIN (PHOBIUS); CYTOPLASMIC_DOMAIN (PHOBIUS); CYTOPLASMIC_DOMAIN (PHOBIUS); CYTOPLASMIC_DOMAIN (PHOBIUS); TRANSMEMBRANE (PHOBIUS); TRANSMEMBRANE (PHOBIUS); TRANSMEMBRANE (PHOBIUS); NON_CYTOPLASMIC_DOMAIN (PHOBIUS); TRANSMEMBRANE (PHOBIUS); SSF81324 (SUPERFAMILY); IPR018490 (SUPERFAMILY); TMhelix (TMHMM); TMhelix (TMHMM); TMhelix (TMHMM); TMhelix (TMHMM); TMhelix (TMHMM)	F:GO:0005216; P:GO:0006811; C:GO:0016020; P:GO:0055085	F:ion channel activity; P:ion transport; C:membrane; P:transmembrane transport	>3beh_A MLL3241 protein; transmembrane protein, membrane protein; HET: LDA; 3.10A {Mesorhizobium loti} PDB: 2zd9_A* 4chv_A 4chw_A	99.9	3.1e-31	Q98GN8	GO:0005249; GO:0008076; GO:0030552; GO:0042802	GO:0005249, GO:0008076, GO:0030552, GO:0042802, GO:0005216, GO:0006811, GO:0016020, GO:0055085
TRINITY_DN26503_c0_g1_i2	2468	Potassium/sodium hyperpolarization-activated cyclic nucleotide-gated channel 4	1.9e-120			IPR005821 (PFAM); G3DSA:1.10.287.70 (GENE3D); G3DSA:1.20.120.350 (GENE3D); IPR014710 (G3DSA:2.60.120.GENE3D); PTHR10217 (PANTHER); TRANSMEMBRANE (PHOBIUS); TRANSMEMBRANE (PHOBIUS); NON_CYTOPLASMIC_DOMAIN (PHOBIUS); TRANSMEMBRANE (PHOBIUS); TRANSMEMBRANE (PHOBIUS); CYTOPLASMIC_DOMAIN (PHOBIUS); CYTOPLASMIC_DOMAIN (PHOBIUS); NON_CYTOPLASMIC_DOMAIN (PHOBIUS); CYTOPLASMIC_DOMAIN (PHOBIUS); NON_CYTOPLASMIC_DOMAIN (PHOBIUS); TRANSMEMBRANE (PHOBIUS); NON_CYTOPLASMIC_DOMAIN (PHOBIUS); TRANSMEMBRANE (PHOBIUS); TRANSMEMBRANE (PHOBIUS); CYTOPLASMIC_DOMAIN (PHOBIUS); IPR018490 (SUPERFAMILY); SSF81324 (SUPERFAMILY); TMhelix (TMHMM); TMhelix (TMHMM); TMhelix (TMHMM); TMhelix (TMHMM); TMhelix (TMHMM)	F:GO:0005216; P:GO:0006811; C:GO:0016020; P:GO:0055085	F:ion channel activity; P:ion transport; C:membrane; P:transmembrane transport						GO:0005216, GO:0006811, GO:0016020, GO:0055085
TRINITY_DN26504_c0_g1_i1	1706	hypothetical protein AK812_SmicGene25684	2.1e-105			mobidb-lite (MOBIDB_LITE)
TRINITY_DN26505_c0_g1_i1	1358	hypothetical protein AK812_SmicGene36679	2.6e-10			mobidb-lite (MOBIDB_LITE); mobidb-lite (MOBIDB_LITE); TRANSMEMBRANE (PHOBIUS); NON_CYTOPLASMIC_DOMAIN (PHOBIUS); CYTOPLASMIC_DOMAIN (PHOBIUS); TMhelix (TMHMM)
TRINITY_DN26506_c0_g1_i1	670	Aspartate ammonia-lyase	5.7e-27			mobidb-lite (MOBIDB_LITE)
TRINITY_DN26506_c0_g1_i2	2006	Aspartate ammonia-lyase	7.1e-182			Coil (COILS); CYTOPLASMIC_DOMAIN (PHOBIUS); CYTOPLASMIC_DOMAIN (PHOBIUS); TRANSMEMBRANE (PHOBIUS); NON_CYTOPLASMIC_DOMAIN (PHOBIUS); TRANSMEMBRANE (PHOBIUS); NON_CYTOPLASMIC_DOMAIN (PHOBIUS); CYTOPLASMIC_DOMAIN (PHOBIUS); CYTOPLASMIC_DOMAIN (PHOBIUS); TRANSMEMBRANE (PHOBIUS); SIGL_PEPTIDE_N_REGION (PHOBIUS); TRANSMEMBRANE (PHOBIUS); NON_CYTOPLASMIC_DOMAIN (PHOBIUS); TRANSMEMBRANE (PHOBIUS); TRANSMEMBRANE (PHOBIUS); NON_CYTOPLASMIC_DOMAIN (PHOBIUS); SIGL_PEPTIDE_H_REGION (PHOBIUS); TRANSMEMBRANE (PHOBIUS); TRANSMEMBRANE (PHOBIUS); CYTOPLASMIC_DOMAIN (PHOBIUS); SIGL_PEPTIDE_C_REGION (PHOBIUS); TRANSMEMBRANE (PHOBIUS); NON_CYTOPLASMIC_DOMAIN (PHOBIUS); NON_CYTOPLASMIC_DOMAIN (PHOBIUS); CYTOPLASMIC_DOMAIN (PHOBIUS); TRANSMEMBRANE (PHOBIUS); SIGL_PEPTIDE (PHOBIUS); TRANSMEMBRANE (PHOBIUS); SiglP-noTM (SIGLP_EUK); TMhelix (TMHMM); TMhelix (TMHMM); TMhelix (TMHMM); TMhelix (TMHMM); TMhelix (TMHMM); TMhelix (TMHMM); TMhelix (TMHMM); TMhelix (TMHMM)
TRINITY_DN26506_c0_g1_i3	1848	Aspartate ammonia-lyase	2e-178			Coil (COILS); TRANSMEMBRANE (PHOBIUS); SIGL_PEPTIDE_N_REGION (PHOBIUS); TRANSMEMBRANE (PHOBIUS); SIGL_PEPTIDE (PHOBIUS); CYTOPLASMIC_DOMAIN (PHOBIUS); TRANSMEMBRANE (PHOBIUS); TRANSMEMBRANE (PHOBIUS); NON_CYTOPLASMIC_DOMAIN (PHOBIUS); CYTOPLASMIC_DOMAIN (PHOBIUS); TRANSMEMBRANE (PHOBIUS); TRANSMEMBRANE (PHOBIUS); NON_CYTOPLASMIC_DOMAIN (PHOBIUS); TRANSMEMBRANE (PHOBIUS); CYTOPLASMIC_DOMAIN (PHOBIUS); SIGL_PEPTIDE_H_REGION (PHOBIUS); TRANSMEMBRANE (PHOBIUS); CYTOPLASMIC_DOMAIN (PHOBIUS); NON_CYTOPLASMIC_DOMAIN (PHOBIUS); CYTOPLASMIC_DOMAIN (PHOBIUS); TRANSMEMBRANE (PHOBIUS); NON_CYTOPLASMIC_DOMAIN (PHOBIUS); SIGL_PEPTIDE_C_REGION (PHOBIUS); NON_CYTOPLASMIC_DOMAIN (PHOBIUS); TMhelix (TMHMM); TMhelix (TMHMM); TMhelix (TMHMM); TMhelix (TMHMM); TMhelix (TMHMM); TMhelix (TMHMM); TMhelix (TMHMM)
TRINITY_DN26507_c0_g1_i1	426					mobidb-lite (MOBIDB_LITE); SIGL_PEPTIDE_H_REGION (PHOBIUS); SIGL_PEPTIDE_N_REGION (PHOBIUS); SIGL_PEPTIDE_C_REGION (PHOBIUS); TRANSMEMBRANE (PHOBIUS); SIGL_PEPTIDE (PHOBIUS); CYTOPLASMIC_DOMAIN (PHOBIUS); NON_CYTOPLASMIC_DOMAIN (PHOBIUS); SiglP-noTM (SIGLP_EUK); TMhelix (TMHMM); TMhelix (TMHMM)
TRINITY_DN26507_c0_g1_i2	216
TRINITY_DN26508_c0_g1_i1	2003	Sodium channel protein type 11 subunit alpha	4.8e-138			Coil (COILS); IPR002048 (SMART); G3DSA:1.10.238.10 (GENE3D); G3DSA:1.10.238.10 (GENE3D); IPR005821 (PFAM); G3DSA:1.10.287.70 (GENE3D); mobidb-lite (MOBIDB_LITE); mobidb-lite (MOBIDB_LITE); PTHR10037 (PANTHER); IPR018247 (PROSITE_PATTERNS); IPR018247 (PROSITE_PATTERNS); CYTOPLASMIC_DOMAIN (PHOBIUS); TRANSMEMBRANE (PHOBIUS); TRANSMEMBRANE (PHOBIUS); TRANSMEMBRANE (PHOBIUS); TRANSMEMBRANE (PHOBIUS); CYTOPLASMIC_DOMAIN (PHOBIUS); NON_CYTOPLASMIC_DOMAIN (PHOBIUS); CYTOPLASMIC_DOMAIN (PHOBIUS); TRANSMEMBRANE (PHOBIUS); NON_CYTOPLASMIC_DOMAIN (PHOBIUS); TRANSMEMBRANE (PHOBIUS); CYTOPLASMIC_DOMAIN (PHOBIUS); NON_CYTOPLASMIC_DOMAIN (PHOBIUS); IPR002048 (PROSITE_PROFILES); IPR002048 (PROSITE_PROFILES); IPR011992 (SUPERFAMILY); SSF81324 (SUPERFAMILY); TMhelix (TMHMM); TMhelix (TMHMM); TMhelix (TMHMM); TMhelix (TMHMM); TMhelix (TMHMM)	F:GO:0005216; F:GO:0005509; P:GO:0006811; C:GO:0016020; P:GO:0055085	F:ion channel activity; F:calcium ion binding; P:ion transport; C:membrane; P:transmembrane transport	>3jbr_A Voltage-dependent L-type calcium channel subunit; membrane protein, voltage-gated calcium channel; HET: G BMA; 4.20A {Oryctolagus cuniculus} PDB: 1jzp_A	99.8	3.2e-28	Q8VGC3	GO:0005245; GO:0005246; GO:0005891; GO:0006816; GO:0007268; GO:0007528; GO:0007601; GO:0008331; GO:0019901; GO:0019904; GO:0042802; GO:0051015; GO:0051219; GO:0051928; GO:0070509; GO:0072659; GO:0086045; GO:0086091; GO:0098912; GO:1901843; GO:1904879; GO:1990454	GO:0005245, GO:0005246, GO:0005891, GO:0006816, GO:0007268, GO:0007528, GO:0007601, GO:0008331, GO:0019901, GO:0019904, GO:0042802, GO:0051015, GO:0051219, GO:0051928, GO:0070509, GO:0072659, GO:0086045, GO:0086091, GO:0098912, GO:1901843, GO:1904879, GO:1990454, GO:0005216, GO:0005509, GO:0006811, GO:0016020, GO:0055085
TRINITY_DN26509_c0_g1_i1	2990	tR(Met) cytidine acetyltransferase TmcA	4.7e-36			Coil (COILS); mobidb-lite (MOBIDB_LITE); mobidb-lite (MOBIDB_LITE); mobidb-lite (MOBIDB_LITE)
TRINITY_DN2651_c0_g1_i1	2152	calcium/calmodulin-dependent protein kise	1e-186	F:GO:0016740	F:transferase activity	Coil (COILS); IPR000719 (SMART); IPR000719 (PFAM); G3DSA:3.30.200.20 (GENE3D); G3DSA:1.10.510.10 (GENE3D); mobidb-lite (MOBIDB_LITE); mobidb-lite (MOBIDB_LITE); PTHR24349 (PANTHER); IPR018247 (PROSITE_PATTERNS); IPR008271 (PROSITE_PATTERNS); IPR000719 (PROSITE_PROFILES); IPR011009 (SUPERFAMILY)	F:GO:0004672; F:GO:0005524; P:GO:0006468	F:protein kinase activity; F:ATP binding; P:protein phosphorylation						GO:0016740, GO:0004672, GO:0005524, GO:0006468
TRINITY_DN26510_c0_g1_i2	3186	Calcium-dependent protein kise 34	8.4e-169	P:GO:0009987; F:GO:0016301	P:cellular process; F:kise activity	IPR002048 (SMART); IPR000719 (SMART); IPR000719 (PFAM); G3DSA:1.10.510.10 (GENE3D); IPR002048 (PFAM); G3DSA:1.10.238.10 (GENE3D); G3DSA:3.30.200.20 (GENE3D); G3DSA:1.10.238.10 (GENE3D); G3DSA:1.10.238.10 (GENE3D); G3DSA:1.10.238.10 (GENE3D); mobidb-lite (MOBIDB_LITE); mobidb-lite (MOBIDB_LITE); mobidb-lite (MOBIDB_LITE); mobidb-lite (MOBIDB_LITE); PTHR24349 (PANTHER); PTHR24349:SF95 (PANTHER); IPR018247 (PROSITE_PATTERNS); IPR018247 (PROSITE_PATTERNS); IPR018247 (PROSITE_PATTERNS); IPR002048 (PROSITE_PROFILES); IPR002048 (PROSITE_PROFILES); IPR002048 (PROSITE_PROFILES); IPR000719 (PROSITE_PROFILES); IPR002048 (PROSITE_PROFILES); IPR002048 (CDD); IPR002048 (CDD); IPR011992 (SUPERFAMILY); IPR011009 (SUPERFAMILY)	F:GO:0004672; F:GO:0005509; F:GO:0005524; P:GO:0006468	F:protein kinase activity; F:calcium ion binding; F:ATP binding; P:protein phosphorylation						GO:0009987, GO:0016301, GO:0004672, GO:0005509, GO:0005524, GO:0006468
TRINITY_DN26511_c0_g1_i1	1851	putative serine/threonine-protein kise fhkC	7.1e-43			Coil (COILS); SM00365 (SMART); IPR003591 (SMART); IPR032675 (G3DSA:3.80.10.GENE3D); IPR025875 (PFAM); mobidb-lite (MOBIDB_LITE); mobidb-lite (MOBIDB_LITE); PTHR44036 (PANTHER); PTHR44036:SF2 (PANTHER); IPR001611 (PROSITE_PROFILES); IPR001611 (PROSITE_PROFILES); IPR001611 (PROSITE_PROFILES); IPR001611 (PROSITE_PROFILES); IPR001611 (PROSITE_PROFILES); IPR032675 (SUPERFAMILY)	F:GO:0005515	F:protein binding	>2v70_A SLIT-2, SLIT homolog 2 protein N-product; neurogenesis, glycoprotein, secreted, chemotaxis, LRR structural protein, differentiation; HET: G; 3.01A {Homo sapiens}	98.1	1.4e-13	O94813	GO:0001657; GO:0001933; GO:0002042; GO:0002689; GO:0005095; GO:0005509; GO:0005576; GO:0005615; GO:0005737; GO:0005886; GO:0007411; GO:0008045; GO:0008201; GO:0009986; GO:0010593; GO:0010596; GO:0014912; GO:0016020; GO:0021836; GO:0021972; GO:0030308; GO:0030336; GO:0030837; GO:0031290; GO:0032870; GO:0035385; GO:0042802; GO:0042803; GO:0043065; GO:0043116; GO:0043237; GO:0043394; GO:0048495; GO:0048754; GO:0048846; GO:0050772; GO:0050919; GO:0050929; GO:0051058; GO:0051414; GO:0061364; GO:0070062; GO:0070100; GO:0071504; GO:0071672; GO:0071676; GO:0090024; GO:0090027; GO:0090260; GO:0090288	GO:0001657, GO:0001933, GO:0002042, GO:0002689, GO:0005095, GO:0005509, GO:0005576, GO:0005615, GO:0005737, GO:0005886, GO:0007411, GO:0008045, GO:0008201, GO:0009986, GO:0010593, GO:0010596, GO:0014912, GO:0016020, GO:0021836, GO:0021972, GO:0030308, GO:0030336, GO:0030837, GO:0031290, GO:0032870, GO:0035385, GO:0042802, GO:0042803, GO:0043065, GO:0043116, GO:0043237, GO:0043394, GO:0048495, GO:0048754, GO:0048846, GO:0050772, GO:0050919, GO:0050929, GO:0051058, GO:0051414, GO:0061364, GO:0070062, GO:0070100, GO:0071504, GO:0071672, GO:0071676, GO:0090024, GO:0090027, GO:0090260, GO:0090288, GO:0005515
TRINITY_DN26512_c0_g1_i1	1334	Ubiquitin carboxyl-termil hydrolase 8	6.9e-56			IPR001849 (SMART); IPR001849 (PFAM); IPR011993 (G3DSA:2.30.29.GENE3D); IPR001849 (PROSITE_PROFILES); IPR011993 (SUPERFAMILY); TMhelix (TMHMM); TMhelix (TMHMM)
TRINITY_DN26512_c0_g1_i2	521	Ubiquitin carboxyl-termil hydrolase 8	1.2e-08			IPR001849 (SMART); IPR011993 (G3DSA:2.30.29.GENE3D); IPR001849 (PFAM); IPR001849 (PROSITE_PROFILES); IPR011993 (SUPERFAMILY)
TRINITY_DN26513_c0_g1_i2	895					Coil (COILS); mobidb-lite (MOBIDB_LITE); mobidb-lite (MOBIDB_LITE)
TRINITY_DN26513_c0_g1_i3	779					Coil (COILS); mobidb-lite (MOBIDB_LITE); mobidb-lite (MOBIDB_LITE)
TRINITY_DN26514_c0_g1_i1	667	hypothetical protein AK812_SmicGene26719	3.6e-74			Coil (COILS)
TRINITY_DN26514_c0_g1_i2	3277	tR (cytosine(34)-C(5))-methyltransferase	6.9e-158			Coil (COILS); Coil (COILS); IPR002048 (SMART); G3DSA:1.10.238.10 (GENE3D); G3DSA:1.10.238.10 (GENE3D); IPR002048 (PFAM); G3DSA:1.10.238.10 (GENE3D); G3DSA:1.10.238.10 (GENE3D); G3DSA:1.10.238.10 (GENE3D); mobidb-lite (MOBIDB_LITE); mobidb-lite (MOBIDB_LITE); PTHR10891 (PANTHER); PTHR10891:SF703 (PANTHER); IPR018247 (PROSITE_PATTERNS); IPR018247 (PROSITE_PATTERNS); IPR002048 (PROSITE_PROFILES); IPR002048 (PROSITE_PROFILES); IPR002048 (PROSITE_PROFILES); IPR002048 (PROSITE_PROFILES); IPR002048 (PROSITE_PROFILES); IPR002048 (CDD); IPR011992 (SUPERFAMILY); IPR011992 (SUPERFAMILY)	F:GO:0005509	F:calcium ion binding	>4p5x_A Calcium-binding mitochondrial carrier protein ARA; regulatory-domain, EF hand, calcium B protein; 2.26A {Homo sapiens} PDB: 4p60_A	99.5	4.1e-23	O75746	GO:0005313; GO:0005509; GO:0005739; GO:0005743; GO:0006094; GO:0015172; GO:0015183; GO:0015810; GO:0015813; GO:0016021; GO:0043209; GO:0043490; GO:0051592	GO:0005313, GO:0005509, GO:0005739, GO:0005743, GO:0006094, GO:0015172, GO:0015183, GO:0015810, GO:0015813, GO:0016021, GO:0043209, GO:0043490, GO:0051592
TRINITY_DN26515_c0_g1_i1	2034	CHT, LRR and PYD domains-containing protein 12-like	2.1e-173			SM00368 (SMART); G3DSA:3.40.50.2000 (GENE3D); G3DSA:3.40.50.10480 (GENE3D); IPR001611 (PFAM); mobidb-lite (MOBIDB_LITE); PTHR44483 (PANTHER); TRANSMEMBRANE (PHOBIUS); NON_CYTOPLASMIC_DOMAIN (PHOBIUS); CYTOPLASMIC_DOMAIN (PHOBIUS); SSF52047 (SUPERFAMILY); TMhelix (TMHMM)	F:GO:0005515	F:protein binding	>3goz_A Leucine-rich repeat-containing protein; LEGL7, NESG, LGR148, structural genomics, PSI-2, protein structure initiative; 2.10A {Legionella pneumophila subsp}	98.7	1.8e-16	Q5ZSW6		GO:0005515
TRINITY_DN26515_c0_g1_i2	419	Ribonuclease inhibitor	6.3e-16			SSF52047 (SUPERFAMILY)
TRINITY_DN26515_c0_g1_i3	442	Ribonuclease inhibitor	6.7e-16
TRINITY_DN26516_c0_g1_i1	799	Protein MEI2-like 5	1.9e-05			NON_CYTOPLASMIC_DOMAIN (PHOBIUS); CYTOPLASMIC_DOMAIN (PHOBIUS); TRANSMEMBRANE (PHOBIUS); TMhelix (TMHMM)
TRINITY_DN26517_c0_g1_i1	3291	putative calcium-binding protein CML10	5.3e-41	F:GO:0005509	F:calcium ion binding	IPR001781 (SMART); IPR002110 (SMART); IPR002048 (SMART); IPR020683 (PFAM); IPR036770 (G3DSA:1.25.40.GENE3D); IPR002048 (PFAM); G3DSA:1.10.238.10 (GENE3D); IPR001781 (PFAM); G3DSA:2.10.110.10 (GENE3D); PF13290 (PFAM); G3DSA:2.60.60.30 (GENE3D); IPR013783 (G3DSA:2.60.40.GENE3D); PTHR43928 (PANTHER); IPR018247 (PROSITE_PATTERNS); IPR018247 (PROSITE_PATTERNS); IPR001781 (PROSITE_PROFILES); IPR002110 (PROSITE_PROFILES); IPR002048 (PROSITE_PROFILES); IPR002110 (PROSITE_PROFILES); IPR020683 (PROSITE_PROFILES); IPR002048 (PROSITE_PROFILES); IPR002048 (CDD); cd08368 (CDD); IPR020683 (CDD); IPR003325 (CDD); IPR036770 (SUPERFAMILY); IPR011992 (SUPERFAMILY)	F:GO:0005509; F:GO:0005515; P:GO:0006950	F:calcium ion binding; F:protein binding; P:response to stress						GO:0005509, GO:0005515, GO:0006950
TRINITY_DN26518_c0_g1_i2	1151	hypothetical protein AK812_SmicGene38184	0.00024			CYTOPLASMIC_DOMAIN (PHOBIUS); NON_CYTOPLASMIC_DOMAIN (PHOBIUS); TRANSMEMBRANE (PHOBIUS); TMhelix (TMHMM)
TRINITY_DN26518_c0_g2_i1	1871	Sodium channel protein type 11 subunit alpha	5.2e-134			G3DSA:1.10.238.10 (GENE3D); G3DSA:1.10.287.70 (GENE3D); G3DSA:1.10.238.10 (GENE3D); IPR005821 (PFAM); mobidb-lite (MOBIDB_LITE); PTHR10037 (PANTHER); IPR018247 (PROSITE_PATTERNS); CYTOPLASMIC_DOMAIN (PHOBIUS); CYTOPLASMIC_DOMAIN (PHOBIUS); TRANSMEMBRANE (PHOBIUS); NON_CYTOPLASMIC_DOMAIN (PHOBIUS); NON_CYTOPLASMIC_DOMAIN (PHOBIUS); CYTOPLASMIC_DOMAIN (PHOBIUS); TRANSMEMBRANE (PHOBIUS); CYTOPLASMIC_DOMAIN (PHOBIUS); TRANSMEMBRANE (PHOBIUS); TRANSMEMBRANE (PHOBIUS); NON_CYTOPLASMIC_DOMAIN (PHOBIUS); TRANSMEMBRANE (PHOBIUS); TRANSMEMBRANE (PHOBIUS); SSF81324 (SUPERFAMILY); IPR011992 (SUPERFAMILY); TMhelix (TMHMM); TMhelix (TMHMM); TMhelix (TMHMM); TMhelix (TMHMM); TMhelix (TMHMM); TMhelix (TMHMM)	F:GO:0005216; P:GO:0006811; C:GO:0016020; P:GO:0055085	F:ion channel activity; P:ion transport; C:membrane; P:transmembrane transport	>3jbr_A Voltage-dependent L-type calcium channel subunit; membrane protein, voltage-gated calcium channel; HET: G BMA; 4.20A {Oryctolagus cuniculus} PDB: 1jzp_A	99.7	2.9e-26	Q8VGC3	GO:0005245; GO:0005246; GO:0005891; GO:0006816; GO:0007268; GO:0007528; GO:0007601; GO:0008331; GO:0019901; GO:0019904; GO:0042802; GO:0051015; GO:0051219; GO:0051928; GO:0070509; GO:0072659; GO:0086045; GO:0086091; GO:0098912; GO:1901843; GO:1904879; GO:1990454	GO:0005245, GO:0005246, GO:0005891, GO:0006816, GO:0007268, GO:0007528, GO:0007601, GO:0008331, GO:0019901, GO:0019904, GO:0042802, GO:0051015, GO:0051219, GO:0051928, GO:0070509, GO:0072659, GO:0086045, GO:0086091, GO:0098912, GO:1901843, GO:1904879, GO:1990454, GO:0005216, GO:0006811, GO:0016020, GO:0055085
TRINITY_DN26519_c0_g1_i1	2401	cullin C	0			Coil (COILS); IPR016158 (SMART); IPR019559 (SMART); IPR019559 (PFAM); G3DSA:1.20.1310.10 (GENE3D); G3DSA:1.20.1310.10 (GENE3D); G3DSA:4.10.1030.10 (GENE3D); G3DSA:1.20.1310.10 (GENE3D); G3DSA:1.20.1310.10 (GENE3D); IPR001373 (PFAM); IPR036388 (G3DSA:1.10.10.GENE3D); IPR036388 (G3DSA:1.10.10.GENE3D); mobidb-lite (MOBIDB_LITE); PTHR11932:SF126 (PANTHER); PTHR11932 (PANTHER); IPR016157 (PROSITE_PATTERNS); IPR016158 (PROSITE_PROFILES); IPR016159 (SUPERFAMILY); IPR036390 (SUPERFAMILY); IPR036317 (SUPERFAMILY)	P:GO:0006511; C:GO:0031461; F:GO:0031625	P:ubiquitin-dependent protein catabolic process; C:cullin-RING ubiquitin ligase complex; F:ubiquitin protein ligase binding						GO:0006511, GO:0031461, GO:0031625
TRINITY_DN26519_c0_g1_i2	2329	cullin C	0	P:GO:0006511; F:GO:0031625	P:ubiquitin-dependent protein catabolic process; F:ubiquitin protein ligase binding	Coil (COILS); IPR019559 (SMART); IPR016158 (SMART); IPR036388 (G3DSA:1.10.10.GENE3D); G3DSA:1.20.1310.10 (GENE3D); G3DSA:1.20.1310.10 (GENE3D); G3DSA:1.20.1310.10 (GENE3D); IPR019559 (PFAM); G3DSA:1.20.1310.10 (GENE3D); IPR036388 (G3DSA:1.10.10.GENE3D); G3DSA:4.10.1030.10 (GENE3D); IPR001373 (PFAM); mobidb-lite (MOBIDB_LITE); PTHR11932:SF95 (PANTHER); PTHR11932 (PANTHER); IPR016157 (PROSITE_PATTERNS); IPR016158 (PROSITE_PROFILES); IPR036390 (SUPERFAMILY); IPR036317 (SUPERFAMILY); IPR016159 (SUPERFAMILY)	P:GO:0006511; C:GO:0031461; F:GO:0031625	P:ubiquitin-dependent protein catabolic process; C:cullin-RING ubiquitin ligase complex; F:ubiquitin protein ligase binding						GO:0006511, GO:0031625, GO:0031461
TRINITY_DN2652_c0_g1_i1	2294	hypothetical protein AK812_SmicGene27585	0.00016			Coil (COILS); IPR025197 (PFAM); IPR013783 (G3DSA:2.60.40.GENE3D); mobidb-lite (MOBIDB_LITE)
TRINITY_DN26520_c0_g1_i1	2067	YihA family ribosome biogenesis GTP-binding protein	2.7e-232	P:GO:0000917; F:GO:0005525	P:division septum assembly; F:GTP binding	G3DSA:3.40.50.300 (GENE3D); IPR006073 (PFAM); mobidb-lite (MOBIDB_LITE); mobidb-lite (MOBIDB_LITE); PTHR11649:SF13 (PANTHER); PTHR11649 (PANTHER); IPR030393 (PROSITE_PROFILES); cd01876 (CDD); IPR027417 (SUPERFAMILY)	F:GO:0005525	F:GTP binding						GO:0000917, GO:0005525
TRINITY_DN26521_c0_g1_i1	479	Ubc protein	8.4e-81	F:GO:0002020; C:GO:0005615; C:GO:0005634; C:GO:0005737; P:GO:0010992; C:GO:0043209; C:GO:0070062	F:protease binding; C:extracellular space; C:nucleus; C:cytoplasm; P:ubiquitin recycling; C:myelin sheath; C:extracellular exosome	IPR019956 (PRINTS); IPR000626 (SMART); G3DSA:3.10.20.90 (GENE3D); G3DSA:3.10.20.90 (GENE3D); G3DSA:3.10.20.90 (GENE3D); IPR000626 (PFAM); PTHR10666:SF242 (PANTHER); PTHR10666:SF242 (PANTHER); PTHR10666 (PANTHER); PTHR10666 (PANTHER); IPR019954 (PROSITE_PATTERNS); IPR000626 (PROSITE_PROFILES); IPR000626 (PROSITE_PROFILES); IPR000626 (PROSITE_PROFILES); cd01803 (CDD); IPR029071 (SUPERFAMILY); IPR029071 (SUPERFAMILY); IPR029071 (SUPERFAMILY)	F:GO:0005515	F:protein binding						GO:0002020, GO:0005615, GO:0005634, GO:0005737, GO:0010992, GO:0043209, GO:0070062, GO:0005515
TRINITY_DN26522_c0_g1_i1	2800	OTU domain-containing protein 3	1.1e-76			IPR000253 (SMART); G3DSA:2.60.200.20 (GENE3D); IPR023214 (G3DSA:3.40.50.GENE3D); G3DSA:2.60.200.20 (GENE3D); IPR000253 (PFAM); mobidb-lite (MOBIDB_LITE); mobidb-lite (MOBIDB_LITE); PTHR35134 (PANTHER); IPR000253 (PROSITE_PROFILES); IPR000253 (PROSITE_PROFILES); IPR000253 (CDD); IPR008984 (SUPERFAMILY); IPR036412 (SUPERFAMILY); IPR008984 (SUPERFAMILY)	F:GO:0005515	F:protein binding	>4fyp_A Vegetative storage protein 1; DDDD superfamily of phosphohydrolases, plant protein; 1.80A {Arabidopsis thalia}	99.2	5.5e-20	O49195	GO:0003993; GO:0005773; GO:0006952; GO:0008134; GO:0009753; GO:0045735	GO:0003993, GO:0005773, GO:0006952, GO:0008134, GO:0009753, GO:0045735, GO:0005515
TRINITY_DN26523_c0_g1_i1	572	cysteine-rich protein 2	1e-69	C:GO:0005575; C:GO:0005938; F:GO:0008270; P:GO:0008284; P:GO:0030097; C:GO:0031012; F:GO:0046872	C:cellular_component; C:cell cortex; F:zinc ion binding; P:positive regulation of cell proliferation; P:hemopoiesis; C:extracellular matrix; F:metal ion binding	IPR001781 (SMART); G3DSA:2.10.110.10 (GENE3D); IPR001781 (PFAM); G3DSA:2.10.110.10 (GENE3D); PTHR24215:SF22 (PANTHER); PTHR24215:SF22 (PANTHER); PTHR24215 (PANTHER); PTHR24215 (PANTHER); IPR001781 (PROSITE_PATTERNS); IPR001781 (PROSITE_PATTERNS); IPR001781 (PROSITE_PROFILES); IPR001781 (PROSITE_PROFILES); cd09401 (CDD); SSF57716 (SUPERFAMILY); SSF57716 (SUPERFAMILY); SSF57716 (SUPERFAMILY); SSF57716 (SUPERFAMILY)								GO:0005575, GO:0005938, GO:0008270, GO:0008284, GO:0030097, GO:0031012, GO:0046872
TRINITY_DN26523_c0_g1_i2	917	cysteine-rich protein 2-like	4e-87	F:GO:0008270; F:GO:0046872	F:zinc ion binding; F:metal ion binding	IPR001781 (SMART); IPR001781 (PFAM); G3DSA:2.10.110.10 (GENE3D); PTHR24215:SF22 (PANTHER); PTHR24215:SF22 (PANTHER); PTHR24215 (PANTHER); IPR001781 (PROSITE_PATTERNS); IPR001781 (PROSITE_PROFILES); IPR001781 (PROSITE_PROFILES); cd08368 (CDD); cd09401 (CDD); SSF57716 (SUPERFAMILY); SSF57716 (SUPERFAMILY); SSF57716 (SUPERFAMILY)								GO:0008270, GO:0046872
TRINITY_DN26524_c0_g1_i1	673	Centrosomal protein of 164 kDa	8.9e-36			IPR001202 (SMART); IPR001202 (PFAM); G3DSA:2.20.70.10 (GENE3D); mobidb-lite (MOBIDB_LITE); PTHR21715 (PANTHER); IPR001202 (PROSITE_PROFILES); IPR001202 (CDD); IPR036020 (SUPERFAMILY)	F:GO:0005515	F:protein binding						GO:0005515
TRINITY_DN26524_c0_g1_i2	984	Centrosomal protein of 164 kDa	2.1e-33			Coil (COILS); IPR001202 (SMART); IPR001202 (PFAM); G3DSA:2.20.70.10 (GENE3D); mobidb-lite (MOBIDB_LITE); mobidb-lite (MOBIDB_LITE); PTHR21715 (PANTHER); IPR001202 (PROSITE_PROFILES); IPR001202 (CDD); IPR036020 (SUPERFAMILY)	F:GO:0005515	F:protein binding						GO:0005515
TRINITY_DN26525_c0_g1_i3	3871	U-box domain-containing protein 2	1.5e-148			IPR011545 (PFAM); G3DSA:3.40.50.300 (GENE3D); mobidb-lite (MOBIDB_LITE); mobidb-lite (MOBIDB_LITE); cd00046 (CDD); IPR027417 (SUPERFAMILY)	F:GO:0003676; F:GO:0005524	F:nucleic acid binding; F:ATP binding	>2xzl_A ATP-dependent helicase M7; hydrolase-R complex, NMD, R degradation, allosteric REGU; HET: ADP 1PE; 2.40A {Saccharomyces cerevisiae}	99.4	1.2e-21	P30771	GO:0000184; GO:0000932; GO:0000956; GO:0003677; GO:0003729; GO:0004004; GO:0005524; GO:0005634; GO:0005829; GO:0005844; GO:0005886; GO:0006310; GO:0006449; GO:0008270; GO:0008298; GO:0009611; GO:0009863; GO:0009867; GO:0010182; GO:0016567; GO:0016887; GO:0030466; GO:0042742; GO:0043024; GO:0048571; GO:0070478	GO:0000184, GO:0000932, GO:0000956, GO:0003677, GO:0003729, GO:0004004, GO:0005524, GO:0005634, GO:0005829, GO:0005844, GO:0005886, GO:0006310, GO:0006449, GO:0008270, GO:0008298, GO:0009611, GO:0009863, GO:0009867, GO:0010182, GO:0016567, GO:0016887, GO:0030466, GO:0042742, GO:0043024, GO:0048571, GO:0070478, GO:0003676
TRINITY_DN26526_c0_g1_i2	518					mobidb-lite (MOBIDB_LITE)
TRINITY_DN26526_c0_g1_i3	1159
TRINITY_DN26526_c0_g1_i4	417					mobidb-lite (MOBIDB_LITE)
TRINITY_DN26526_c0_g1_i5	1267
TRINITY_DN26527_c0_g1_i1	2090	Aluminum-activated malate transporter 9	5.2e-252			Coil (COILS); IPR002048 (SMART); G3DSA:1.10.238.10 (GENE3D); G3DSA:1.10.238.10 (GENE3D); G3DSA:1.10.238.10 (GENE3D); G3DSA:1.10.238.10 (GENE3D); mobidb-lite (MOBIDB_LITE); PTHR23064 (PANTHER); PTHR23064 (PANTHER); PTHR23064:SF18 (PANTHER); PTHR23064:SF18 (PANTHER); IPR018247 (PROSITE_PATTERNS); IPR018247 (PROSITE_PATTERNS); IPR018247 (PROSITE_PATTERNS); IPR018247 (PROSITE_PATTERNS); IPR018247 (PROSITE_PATTERNS); IPR002048 (PROSITE_PROFILES); IPR002048 (PROSITE_PROFILES); IPR002048 (PROSITE_PROFILES); IPR002048 (PROSITE_PROFILES); IPR002048 (PROSITE_PROFILES); IPR002048 (PROSITE_PROFILES); IPR011992 (SUPERFAMILY); IPR011992 (SUPERFAMILY); IPR011992 (SUPERFAMILY)	F:GO:0005509	F:calcium ion binding	>4i5l_B Serine/threonine-protein phosphatase 2A regulator B'' subunit beta - cell division...; EF hand, phosphatase, CDC6 (substrate), hydrolase-toxin COMP; HET: 1ZN; 2.43A {Homo sapiens} PDB: 4i5n_B*	99.1	7.9e-19	Q9Y5P8	GO:0000159; GO:0004721; GO:0004722; GO:0005509; GO:0005634; GO:0005654; GO:0006470; GO:0007050; GO:0019888	GO:0000159, GO:0004721, GO:0004722, GO:0005509, GO:0005634, GO:0005654, GO:0006470, GO:0007050, GO:0019888
TRINITY_DN26527_c0_g1_i2	710	Aluminum-activated malate transporter 9	4.3e-57			G3DSA:1.10.238.10 (GENE3D); mobidb-lite (MOBIDB_LITE); IPR018247 (PROSITE_PATTERNS); IPR002048 (PROSITE_PROFILES); IPR011992 (SUPERFAMILY)	F:GO:0005509	F:calcium ion binding						GO:0005509
TRINITY_DN26528_c0_g1_i1	2117	hypothetical protein AK812_SmicGene24453	7.7e-09			IPR015943 (G3DSA:2.130.10.GENE3D)	F:GO:0005515	F:protein binding						GO:0005515
TRINITY_DN26529_c0_g1_i1	278
TRINITY_DN26529_c0_g1_i2	5446	Regulator of V-ATPase in vacuolar membrane protein 1	4.5e-69			IPR001680 (SMART); IPR015943 (G3DSA:2.130.10.GENE3D); IPR015943 (G3DSA:2.130.10.GENE3D); IPR022033 (PFAM); mobidb-lite (MOBIDB_LITE); mobidb-lite (MOBIDB_LITE); mobidb-lite (MOBIDB_LITE); PTHR13950:SF9 (PANTHER); PTHR13950 (PANTHER); PTHR13950 (PANTHER); TRANSMEMBRANE (PHOBIUS); NON_CYTOPLASMIC_DOMAIN (PHOBIUS); CYTOPLASMIC_DOMAIN (PHOBIUS); IPR017986 (PROSITE_PROFILES); IPR001680 (PROSITE_PROFILES); IPR036322 (SUPERFAMILY)	F:GO:0005515	F:protein binding						GO:0005515
TRINITY_DN26529_c0_g1_i3	1491	dmX-like protein 2 isoform X1	4e-44			IPR001680 (SMART); IPR015943 (G3DSA:2.130.10.GENE3D); IPR015943 (G3DSA:2.130.10.GENE3D); PTHR13950:SF9 (PANTHER); PTHR13950 (PANTHER); IPR001680 (PROSITE_PROFILES); IPR017986 (PROSITE_PROFILES); IPR036322 (SUPERFAMILY)	F:GO:0005515	F:protein binding						GO:0005515
TRINITY_DN2653_c0_g1_i1	1760	Pre-mR-splicing factor ATP-dependent R helicase PRP16	2.6e-10			mobidb-lite (MOBIDB_LITE); mobidb-lite (MOBIDB_LITE)
TRINITY_DN26530_c0_g1_i1	2557					Coil (COILS); Coil (COILS); Coil (COILS); Coil (COILS); Coil (COILS); Coil (COILS); Coil (COILS); Coil (COILS); Coil (COILS); G3DSA:1.20.120.20 (GENE3D); G3DSA:3.90.20.10 (GENE3D); G3DSA:1.20.1170.10 (GENE3D); mobidb-lite (MOBIDB_LITE)			>2l7b_A Apolipoprotein E, APO-E; lipid transport, atherosclerosis, alzheime disease; NMR {Homo sapiens}	86.9	4.2e-06	P02649	GO:0000302; GO:0001523; GO:0001540; GO:0001937; GO:0002021; GO:0005198; GO:0005319; GO:0005543; GO:0005576; GO:0005615; GO:0005634; GO:0005737; GO:0005769; GO:0005783; GO:0005788; GO:0005794; GO:0005886; GO:0006357; GO:0006641; GO:0006707; GO:0006874; GO:0006898; GO:0007010; GO:0007186; GO:0007263; GO:0007271; GO:0007616; GO:0008201; GO:0008203; GO:0008289; GO:0010544; GO:0010873; GO:0010875; GO:0010877; GO:0010976; GO:0010977; GO:0015485; GO:0015909; GO:0016020; GO:0016209; GO:0017038; GO:0017127; GO:0019068; GO:0019433; GO:0019934; GO:0030195; GO:0030425; GO:0030516; GO:0030669; GO:0030828; GO:0031012; GO:0031102; GO:0032269; GO:0032462; GO:0032489; GO:0032805; GO:0033344; GO:0033700; GO:0034361; GO:0034362; GO:0034363; GO:0034364; GO:0034365; GO:0034371; GO:0034372; GO:0034374; GO:0034375; GO:0034378; GO:0034380; GO:0034382; GO:0034384; GO:0034447; GO:0035641; GO:0042158; GO:0042159; GO:0042311; GO:0042627; GO:0042632; GO:0042802; GO:0042803; GO:0042982; GO:0043025; GO:0043407; GO:0043524; GO:0043537; GO:0043687; GO:0043691; GO:0044267; GO:0044794; GO:0045541; GO:0045807; GO:0046889; GO:0046907; GO:0046911; GO:0046983; GO:0048156; GO:0048168; GO:0048844; GO:0050728; GO:0050750; GO:0051000; GO:0051044; GO:0051055; GO:0051246; GO:0051651; GO:0055089; GO:0060228; GO:0060999; GO:0061000; GO:0061771; GO:0070062; GO:0070326; GO:0070328; GO:0071682; GO:0071813; GO:0072562; GO:0090090; GO:0090181; GO:0090209; GO:0090370; GO:0097113; GO:0097114; GO:1900221; GO:1900272; GO:1901214; GO:1901215; GO:1901216; GO:1901627; GO:1901628; GO:1901630; GO:1901631; GO:1902004; GO:1902430; GO:1902947; GO:1902951; GO:1902952; GO:1902995; GO:1902998; GO:1902999; GO:1903001; GO:1903002; GO:1903561; GO:1905855; GO:1905860; GO:1905890; GO:1905906; GO:1905908; GO:1990777; GO:2000822	GO:0000302, GO:0001523, GO:0001540, GO:0001937, GO:0002021, GO:0005198, GO:0005319, GO:0005543, GO:0005576, GO:0005615, GO:0005634, GO:0005737, GO:0005769, GO:0005783, GO:0005788, GO:0005794, GO:0005886, GO:0006357, GO:0006641, GO:0006707, GO:0006874, GO:0006898, GO:0007010, GO:0007186, GO:0007263, GO:0007271, GO:0007616, GO:0008201, GO:0008203, GO:0008289, GO:0010544, GO:0010873, GO:0010875, GO:0010877, GO:0010976, GO:0010977, GO:0015485, GO:0015909, GO:0016020, GO:0016209, GO:0017038, GO:0017127, GO:0019068, GO:0019433, GO:0019934, GO:0030195, GO:0030425, GO:0030516, GO:0030669, GO:0030828, GO:0031012, GO:0031102, GO:0032269, GO:0032462, GO:0032489, GO:0032805, GO:0033344, GO:0033700, GO:0034361, GO:0034362, GO:0034363, GO:0034364, GO:0034365, GO:0034371, GO:0034372, GO:0034374, GO:0034375, GO:0034378, GO:0034380, GO:0034382, GO:0034384, GO:0034447, GO:0035641, GO:0042158, GO:0042159, GO:0042311, GO:0042627, GO:0042632, GO:0042802, GO:0042803, GO:0042982, GO:0043025, GO:0043407, GO:0043524, GO:0043537, GO:0043687, GO:0043691, GO:0044267, GO:0044794, GO:0045541, GO:0045807, GO:0046889, GO:0046907, GO:0046911, GO:0046983, GO:0048156, GO:0048168, GO:0048844, GO:0050728, GO:0050750, GO:0051000, GO:0051044, GO:0051055, GO:0051246, GO:0051651, GO:0055089, GO:0060228, GO:0060999, GO:0061000, GO:0061771, GO:0070062, GO:0070326, GO:0070328, GO:0071682, GO:0071813, GO:0072562, GO:0090090, GO:0090181, GO:0090209, GO:0090370, GO:0097113, GO:0097114, GO:1900221, GO:1900272, GO:1901214, GO:1901215, GO:1901216, GO:1901627, GO:1901628, GO:1901630, GO:1901631, GO:1902004, GO:1902430, GO:1902947, GO:1902951, GO:1902952, GO:1902995, GO:1902998, GO:1902999, GO:1903001, GO:1903002, GO:1903561, GO:1905855, GO:1905860, GO:1905890, GO:1905906, GO:1905908, GO:1990777, GO:2000822
TRINITY_DN26530_c0_g1_i2	2390					Coil (COILS); Coil (COILS); Coil (COILS); Coil (COILS); Coil (COILS); Coil (COILS); Coil (COILS); Coil (COILS); Coil (COILS); G3DSA:1.20.120.20 (GENE3D); G3DSA:3.90.20.10 (GENE3D); G3DSA:1.20.1170.10 (GENE3D); mobidb-lite (MOBIDB_LITE)			>2l7b_A Apolipoprotein E, APO-E; lipid transport, atherosclerosis, alzheime disease; NMR {Homo sapiens}	86.9	4.2e-06	P02649	GO:0000302; GO:0001523; GO:0001540; GO:0001937; GO:0002021; GO:0005198; GO:0005319; GO:0005543; GO:0005576; GO:0005615; GO:0005634; GO:0005737; GO:0005769; GO:0005783; GO:0005788; GO:0005794; GO:0005886; GO:0006357; GO:0006641; GO:0006707; GO:0006874; GO:0006898; GO:0007010; GO:0007186; GO:0007263; GO:0007271; GO:0007616; GO:0008201; GO:0008203; GO:0008289; GO:0010544; GO:0010873; GO:0010875; GO:0010877; GO:0010976; GO:0010977; GO:0015485; GO:0015909; GO:0016020; GO:0016209; GO:0017038; GO:0017127; GO:0019068; GO:0019433; GO:0019934; GO:0030195; GO:0030425; GO:0030516; GO:0030669; GO:0030828; GO:0031012; GO:0031102; GO:0032269; GO:0032462; GO:0032489; GO:0032805; GO:0033344; GO:0033700; GO:0034361; GO:0034362; GO:0034363; GO:0034364; GO:0034365; GO:0034371; GO:0034372; GO:0034374; GO:0034375; GO:0034378; GO:0034380; GO:0034382; GO:0034384; GO:0034447; GO:0035641; GO:0042158; GO:0042159; GO:0042311; GO:0042627; GO:0042632; GO:0042802; GO:0042803; GO:0042982; GO:0043025; GO:0043407; GO:0043524; GO:0043537; GO:0043687; GO:0043691; GO:0044267; GO:0044794; GO:0045541; GO:0045807; GO:0046889; GO:0046907; GO:0046911; GO:0046983; GO:0048156; GO:0048168; GO:0048844; GO:0050728; GO:0050750; GO:0051000; GO:0051044; GO:0051055; GO:0051246; GO:0051651; GO:0055089; GO:0060228; GO:0060999; GO:0061000; GO:0061771; GO:0070062; GO:0070326; GO:0070328; GO:0071682; GO:0071813; GO:0072562; GO:0090090; GO:0090181; GO:0090209; GO:0090370; GO:0097113; GO:0097114; GO:1900221; GO:1900272; GO:1901214; GO:1901215; GO:1901216; GO:1901627; GO:1901628; GO:1901630; GO:1901631; GO:1902004; GO:1902430; GO:1902947; GO:1902951; GO:1902952; GO:1902995; GO:1902998; GO:1902999; GO:1903001; GO:1903002; GO:1903561; GO:1905855; GO:1905860; GO:1905890; GO:1905906; GO:1905908; GO:1990777; GO:2000822	GO:0000302, GO:0001523, GO:0001540, GO:0001937, GO:0002021, GO:0005198, GO:0005319, GO:0005543, GO:0005576, GO:0005615, GO:0005634, GO:0005737, GO:0005769, GO:0005783, GO:0005788, GO:0005794, GO:0005886, GO:0006357, GO:0006641, GO:0006707, GO:0006874, GO:0006898, GO:0007010, GO:0007186, GO:0007263, GO:0007271, GO:0007616, GO:0008201, GO:0008203, GO:0008289, GO:0010544, GO:0010873, GO:0010875, GO:0010877, GO:0010976, GO:0010977, GO:0015485, GO:0015909, GO:0016020, GO:0016209, GO:0017038, GO:0017127, GO:0019068, GO:0019433, GO:0019934, GO:0030195, GO:0030425, GO:0030516, GO:0030669, GO:0030828, GO:0031012, GO:0031102, GO:0032269, GO:0032462, GO:0032489, GO:0032805, GO:0033344, GO:0033700, GO:0034361, GO:0034362, GO:0034363, GO:0034364, GO:0034365, GO:0034371, GO:0034372, GO:0034374, GO:0034375, GO:0034378, GO:0034380, GO:0034382, GO:0034384, GO:0034447, GO:0035641, GO:0042158, GO:0042159, GO:0042311, GO:0042627, GO:0042632, GO:0042802, GO:0042803, GO:0042982, GO:0043025, GO:0043407, GO:0043524, GO:0043537, GO:0043687, GO:0043691, GO:0044267, GO:0044794, GO:0045541, GO:0045807, GO:0046889, GO:0046907, GO:0046911, GO:0046983, GO:0048156, GO:0048168, GO:0048844, GO:0050728, GO:0050750, GO:0051000, GO:0051044, GO:0051055, GO:0051246, GO:0051651, GO:0055089, GO:0060228, GO:0060999, GO:0061000, GO:0061771, GO:0070062, GO:0070326, GO:0070328, GO:0071682, GO:0071813, GO:0072562, GO:0090090, GO:0090181, GO:0090209, GO:0090370, GO:0097113, GO:0097114, GO:1900221, GO:1900272, GO:1901214, GO:1901215, GO:1901216, GO:1901627, GO:1901628, GO:1901630, GO:1901631, GO:1902004, GO:1902430, GO:1902947, GO:1902951, GO:1902952, GO:1902995, GO:1902998, GO:1902999, GO:1903001, GO:1903002, GO:1903561, GO:1905855, GO:1905860, GO:1905890, GO:1905906, GO:1905908, GO:1990777, GO:2000822
TRINITY_DN26530_c0_g1_i3	251					SIGL_PEPTIDE_N_REGION (PHOBIUS); SIGL_PEPTIDE_H_REGION (PHOBIUS); SIGL_PEPTIDE_C_REGION (PHOBIUS); SIGL_PEPTIDE (PHOBIUS); NON_CYTOPLASMIC_DOMAIN (PHOBIUS)
TRINITY_DN26531_c0_g1_i1	598	hypothetical protein AK812_SmicGene14511	1.3e-17			mobidb-lite (MOBIDB_LITE)
TRINITY_DN26531_c0_g1_i2	593	hypothetical protein AK812_SmicGene14511	1.3e-17			mobidb-lite (MOBIDB_LITE)
TRINITY_DN26532_c0_g1_i1	1964					IPR036465 (G3DSA:3.40.50.GENE3D); mobidb-lite (MOBIDB_LITE); mobidb-lite (MOBIDB_LITE); PTHR11339:SF289 (PANTHER); PTHR11339 (PANTHER); SIGL_PEPTIDE_H_REGION (PHOBIUS); NON_CYTOPLASMIC_DOMAIN (PHOBIUS); SIGL_PEPTIDE (PHOBIUS); SIGL_PEPTIDE_N_REGION (PHOBIUS); SIGL_PEPTIDE_C_REGION (PHOBIUS); CYTOPLASMIC_DOMAIN (PHOBIUS); TRANSMEMBRANE (PHOBIUS); IPR002035 (PROSITE_PROFILES); cd00198 (CDD); SiglP-noTM (SIGLP_EUK); IPR036465 (SUPERFAMILY); TMhelix (TMHMM)			>4okr_A Micronemal protein MIC2; VWA domain, integrin I domain, TSR domain, adhesin, gliding cell surface, cell adhesion; HET: MAN; 2.60A {Toxoplasma gondii}	93.1	3.2e-07	O00816
TRINITY_DN26533_c0_g1_i1	2185	3',5'-cyclic-nucleotide phosphodiesterase regA	1.2e-36	F:GO:0004114; P:GO:0007165; F:GO:0008081; F:GO:0016787; F:GO:0046872	F:3',5'-cyclic-nucleotide phosphodiesterase activity; P:sigl transduction; F:phosphoric diester hydrolase activity; F:hydrolase activity; F:metal ion binding	IPR023088 (PRINTS); IPR002073 (PFAM); IPR036971 (G3DSA:1.10.1300.GENE3D); mobidb-lite (MOBIDB_LITE); mobidb-lite (MOBIDB_LITE); PTHR11347 (PANTHER); PTHR11347:SF177 (PANTHER); SSF109604 (SUPERFAMILY)	F:GO:0004114; P:GO:0007165; F:GO:0008081	F:3',5'-cyclic-nucleotide phosphodiesterase activity; P:signal transduction; F:phosphoric diester hydrolase activity						GO:0004114, GO:0007165, GO:0008081, GO:0016787, GO:0046872
TRINITY_DN26533_c0_g1_i2	223
TRINITY_DN26534_c0_g1_i1	1625	tR (cytosine(34)-C(5))-methyltransferase	4.2e-31			Coil (COILS); Coil (COILS); Coil (COILS); G3DSA:1.20.1000.10 (GENE3D); mobidb-lite (MOBIDB_LITE)
TRINITY_DN26535_c0_g1_i3	1012	Methylmalonic aciduria and homocystinuria type D-like, mitochondrial	2.2e-14			mobidb-lite (MOBIDB_LITE); mobidb-lite (MOBIDB_LITE)
TRINITY_DN26535_c0_g1_i4	887	Methylmalonic aciduria and homocystinuria type D-like, mitochondrial	1.9e-14			mobidb-lite (MOBIDB_LITE)
TRINITY_DN26535_c0_g1_i5	1002	Methylmalonic aciduria and homocystinuria type D-like, mitochondrial	2.2e-14			mobidb-lite (MOBIDB_LITE); mobidb-lite (MOBIDB_LITE)
TRINITY_DN26536_c0_g1_i2	3793	TIR domain-containing protein	2.1e-190			PR00364 (PRINTS); IPR001680 (SMART); IPR001680 (PFAM); IPR015943 (G3DSA:2.130.10.GENE3D); IPR002182 (PFAM); G3DSA:2.140.10.30 (GENE3D); G3DSA:3.40.50.300 (GENE3D); IPR015943 (G3DSA:2.130.10.GENE3D); IPR015943 (G3DSA:2.130.10.GENE3D); mobidb-lite (MOBIDB_LITE); PTHR22847 (PANTHER); IPR019775 (PROSITE_PATTERNS); IPR001680 (PROSITE_PROFILES); IPR017986 (PROSITE_PROFILES); IPR001680 (PROSITE_PROFILES); IPR001680 (PROSITE_PROFILES); IPR027417 (SUPERFAMILY); IPR036322 (SUPERFAMILY); IPR036322 (SUPERFAMILY)	F:GO:0005515; F:GO:0043531	F:protein binding; F:ADP binding						GO:0005515, GO:0043531
TRINITY_DN26537_c0_g1_i2	566	SWI/SNF chromatin-remodeling complex subunit snf22	0.00034
TRINITY_DN26537_c0_g2_i1	1276	phosphoglycerate/bisphosphoglycerate mutase	4.4e-84	F:GO:0003824	F:catalytic activity	IPR013078 (SMART); IPR029033 (G3DSA:3.40.50.GENE3D); PIRSF000709 (PIRSF); IPR013078 (PFAM); mobidb-lite (MOBIDB_LITE); PTHR23029:SF26 (PANTHER); PTHR23029 (PANTHER); TRANSMEMBRANE (PHOBIUS); NON_CYTOPLASMIC_DOMAIN (PHOBIUS); CYTOPLASMIC_DOMAIN (PHOBIUS); IPR013078 (CDD); IPR029033 (SUPERFAMILY)								GO:0003824
TRINITY_DN26538_c0_g1_i1	2790	pentatricopeptide repeat domain-containing protein	4.3e-108	C:GO:0016020; C:GO:0016021	C:membrane; C:integral component of membrane	IPR002885 (TIGRFAM); IPR002885 (PFAM); IPR033443 (PFAM); G3DSA:3.30.2320.10 (GENE3D); mobidb-lite (MOBIDB_LITE); mobidb-lite (MOBIDB_LITE); PTHR44149 (PANTHER); PTHR44149 (PANTHER); PTHR44149:SF3 (PANTHER); PTHR44149 (PANTHER); PTHR44149:SF3 (PANTHER); IPR002885 (PROSITE_PROFILES); IPR002885 (PROSITE_PROFILES); IPR002885 (PROSITE_PROFILES); IPR002885 (PROSITE_PROFILES); IPR002885 (PROSITE_PROFILES); IPR002885 (PROSITE_PROFILES); IPR002885 (PROSITE_PROFILES); IPR002885 (PROSITE_PROFILES); IPR002885 (PROSITE_PROFILES); IPR002885 (PROSITE_PROFILES); IPR002885 (PROSITE_PROFILES)			>2xpi_A Aphase-promoting complex subunit CUT9; cell cycle, TPR, ubiquitin ligase; 2.60A {Schizosaccharomyces pombe}	99.8	1.2e-30	O13916	GO:0005634; GO:0005680; GO:0005829; GO:0007127; GO:0030071; GO:0031145; GO:0031536	GO:0005634, GO:0005680, GO:0005829, GO:0007127, GO:0030071, GO:0031145, GO:0031536, GO:0016020, GO:0016021
TRINITY_DN26539_c0_g1_i1	4328	TNF receptor-associated factor 4-like isoform X1	2.7e-08	F:GO:0004842; F:GO:0008270; P:GO:0016567; F:GO:0046872	F:ubiquitin-protein transferase activity; F:zinc ion binding; P:protein ubiquitition; F:metal ion binding	Coil (COILS); IPR001293 (PFAM); IPR013083 (G3DSA:3.30.40.GENE3D); PTHR10131 (PANTHER); IPR001293 (PROSITE_PROFILES); IPR001293 (PROSITE_PROFILES); IPR001293 (PROSITE_PROFILES); IPR001293 (PROSITE_PROFILES); IPR001293 (PROSITE_PROFILES); IPR008974 (SUPERFAMILY)	F:GO:0005515; F:GO:0008270	F:protein binding; F:zinc ion binding	>2eod_A TNF receptor-associated factor 4; zinc binding, NF-KB, structural genomics, NPPSFA, tiol project on protein structural and functiol alyses; NMR {Homo sapiens}	97.7	2.4e-12	Q9BUZ4	GO:0003677; GO:0005164; GO:0005634; GO:0005737; GO:0005856; GO:0005886; GO:0005923; GO:0006915; GO:0007165; GO:0007250; GO:0007585; GO:0008270; GO:0019901; GO:0030323; GO:0031625; GO:0031996; GO:0042802; GO:0042981; GO:0045860; GO:0046330; GO:0048471; GO:0050699; GO:0090073	GO:0003677, GO:0005164, GO:0005634, GO:0005737, GO:0005856, GO:0005886, GO:0005923, GO:0006915, GO:0007165, GO:0007250, GO:0007585, GO:0008270, GO:0019901, GO:0030323, GO:0031625, GO:0031996, GO:0042802, GO:0042981, GO:0045860, GO:0046330, GO:0048471, GO:0050699, GO:0090073, GO:0004842, GO:0016567, GO:0046872, GO:0005515
TRINITY_DN2654_c0_g1_i1	2070	tubulin glycylase 3C	9e-47	P:GO:0009987; F:GO:0016874; C:GO:0044464	P:cellular process; F:ligase activity; C:cell part	G3DSA:3.30.470.20 (GENE3D); IPR004344 (PFAM); mobidb-lite (MOBIDB_LITE); PTHR12241 (PANTHER); IPR004344 (PROSITE_PROFILES); SSF56059 (SUPERFAMILY)	P:GO:0006464	P:cellular protein modification process						GO:0009987, GO:0016874, GO:0044464, GO:0006464
TRINITY_DN26540_c0_g1_i1	2346	Ras-related protein Rab-6A	4.3e-186			mobidb-lite (MOBIDB_LITE); TRANSMEMBRANE (PHOBIUS); CYTOPLASMIC_DOMAIN (PHOBIUS); NON_CYTOPLASMIC_DOMAIN (PHOBIUS)
TRINITY_DN26540_c0_g1_i2	2334	Ras-related protein Rab-6A	1.6e-180			mobidb-lite (MOBIDB_LITE); NON_CYTOPLASMIC_DOMAIN (PHOBIUS); TRANSMEMBRANE (PHOBIUS); CYTOPLASMIC_DOMAIN (PHOBIUS)
TRINITY_DN26541_c0_g1_i1	2027	Sodium-dependent phosphate transport protein 2B	1.4e-140			IPR029056 (G3DSA:3.40.1190.GENE3D)
TRINITY_DN26542_c0_g1_i1	2077	Homeobox protein Wariai	2.6e-94			IPR002110 (SMART); IPR036770 (G3DSA:1.25.40.GENE3D); IPR036770 (G3DSA:1.25.40.GENE3D); IPR036770 (G3DSA:1.25.40.GENE3D); mobidb-lite (MOBIDB_LITE); PTHR44294 (PANTHER); IPR002110 (PROSITE_PROFILES); IPR002110 (PROSITE_PROFILES); IPR020683 (PROSITE_PROFILES); IPR020683 (CDD); IPR020683 (CDD); IPR036770 (SUPERFAMILY)	F:GO:0005515	F:protein binding	>4rlv_A Ankyrin-1, ankyrin-2; ANK repeat, protein-protein interaction, structural protein; 3.49A {Mus musculus}	99.3	7.3e-21	D3YTV8	GO:0007165	GO:0007165, GO:0005515
TRINITY_DN26543_c0_g1_i1	414
TRINITY_DN26543_c0_g1_i3	5042	Leucine Rich Repeat family protein (macronuclear)	8.4e-54			SM00368 (SMART); IPR002048 (SMART); IPR001611 (PFAM); G3DSA:3.40.50.10480 (GENE3D); G3DSA:1.10.238.10 (GENE3D); G3DSA:1.10.238.10 (GENE3D); G3DSA:1.10.238.10 (GENE3D); G3DSA:1.10.238.10 (GENE3D); G3DSA:3.40.50.2000 (GENE3D); IPR002048 (PFAM); mobidb-lite (MOBIDB_LITE); mobidb-lite (MOBIDB_LITE); PTHR24114 (PANTHER); IPR018247 (PROSITE_PATTERNS); IPR018247 (PROSITE_PATTERNS); IPR018247 (PROSITE_PATTERNS); IPR018247 (PROSITE_PATTERNS); IPR002048 (PROSITE_PROFILES); IPR002048 (PROSITE_PROFILES); IPR002048 (PROSITE_PROFILES); IPR002048 (PROSITE_PROFILES); IPR002048 (CDD); IPR002048 (CDD); IPR011992 (SUPERFAMILY); SSF52047 (SUPERFAMILY)	F:GO:0005509; F:GO:0005515	F:calcium ion binding; F:protein binding	>2ca6_A RAN GTPase-activating protein 1; GAP, GTPase activation, hemihedral twinning, leucine-rich repeat protein, LRR, merohedral twinning; 2.2A {Schizosaccharomyces pombe} SCOP: c.10.1.2 PDB: 1k5g_C* 1k5d_C 1yrg_A	98.7	2.3e-16	P41391	GO:0005096; GO:0005634; GO:0005737; GO:0005829; GO:0031965; GO:0046827; GO:0048471	GO:0005096, GO:0005634, GO:0005737, GO:0005829, GO:0031965, GO:0046827, GO:0048471, GO:0005509, GO:0005515
TRINITY_DN26543_c0_g1_i4	343
TRINITY_DN26544_c0_g1_i2	1320					Coil (COILS); G3DSA:3.40.50.300 (GENE3D); mobidb-lite (MOBIDB_LITE)
TRINITY_DN26545_c0_g1_i1	3767	Si-specific D(P)(+) transhydrogese	0			PR00411 (PRINTS); PR00368 (PRINTS); IPR002048 (SMART); IPR036188 (G3DSA:3.50.50.GENE3D); G3DSA:1.10.238.10 (GENE3D); IPR002048 (PFAM); G3DSA:1.10.238.10 (GENE3D); IPR023753 (PFAM); IPR036188 (G3DSA:3.50.50.GENE3D); G3DSA:1.10.238.10 (GENE3D); IPR002048 (PFAM); IPR036188 (G3DSA:3.50.50.GENE3D); G3DSA:3.40.50.720 (GENE3D); IPR036188 (G3DSA:3.50.50.GENE3D); IPR016156 (G3DSA:3.30.390.GENE3D); G3DSA:1.10.238.10 (GENE3D); IPR004099 (PFAM); PTHR22912 (PANTHER); IPR018247 (PROSITE_PATTERNS); IPR002048 (PROSITE_PROFILES); IPR002048 (PROSITE_PROFILES); IPR002048 (PROSITE_PROFILES); IPR002048 (PROSITE_PROFILES); IPR002048 (PROSITE_PROFILES); IPR002048 (CDD); IPR002048 (CDD); IPR011992 (SUPERFAMILY); IPR016156 (SUPERFAMILY); IPR016156 (SUPERFAMILY); IPR036188 (SUPERFAMILY); IPR036188 (SUPERFAMILY)	F:GO:0005509; F:GO:0016491; P:GO:0045454; F:GO:0050660; P:GO:0055114	F:calcium ion binding; F:oxidoreductase activity; P:cell redox homeostasis; F:flavin adenine dinucleotide binding; P:oxidation-reduction process						GO:0005509, GO:0016491, GO:0045454, GO:0050660, GO:0055114
TRINITY_DN26546_c0_g1_i1	1529	30s ribosomal protein s1	1.2e-40			IPR022967 (SMART); G3DSA:2.40.50.140 (GENE3D); G3DSA:2.40.50.140 (GENE3D); PTHR10724:SF9 (PANTHER); PTHR10724 (PANTHER); PTHR10724:SF9 (PANTHER)
TRINITY_DN26546_c1_g1_i1	408	30S ribosomal protein S1, chloroplastic	9.9e-06
TRINITY_DN26546_c1_g1_i2	696	30S ribosomal protein S1, chloroplastic	2.2e-05			Coil (COILS)
TRINITY_DN26547_c0_g1_i1	2726	Condensin complex subunit 1	5.2e-276	C:GO:0000779; C:GO:0000799; F:GO:0003682; P:GO:0007076; P:GO:0010032; F:GO:0042393; P:GO:0051304	C:condensed chromosome, centromeric region; C:nuclear condensin complex; F:chromatin binding; P:mitotic chromosome condensation; P:meiotic chromosome condensation; F:histone binding; P:chromosome separation	Coil (COILS); IPR032682 (PFAM); IPR011989 (G3DSA:1.25.10.GENE3D); mobidb-lite (MOBIDB_LITE); mobidb-lite (MOBIDB_LITE); mobidb-lite (MOBIDB_LITE); IPR007673 (PTHR14222:PANTHER); IPR026971 (PANTHER); NON_CYTOPLASMIC_DOMAIN (PHOBIUS); CYTOPLASMIC_DOMAIN (PHOBIUS); TRANSMEMBRANE (PHOBIUS); IPR016024 (SUPERFAMILY)	P:GO:0000278; F:GO:0005488; C:GO:0005634; P:GO:0007076; P:GO:0030261	P:mitotic cell cycle; F:binding; C:nucleus; P:mitotic chromosome condensation; P:chromosome condensation						GO:0000779, GO:0000799, GO:0003682, GO:0007076, GO:0010032, GO:0042393, GO:0051304, GO:0000278, GO:0005488, GO:0005634, GO:0030261
TRINITY_DN26547_c0_g1_i2	472	60S ribosomal protein L31, putative	6e-39	F:GO:0003735; C:GO:0005840; P:GO:0006412	F:structural constituent of ribosome; C:ribosome; P:translation									GO:0003735, GO:0005840, GO:0006412
TRINITY_DN26547_c0_g1_i3	455	60S ribosomal protein L31, putative	1.5e-39	F:GO:0003735; C:GO:0005840; P:GO:0006412	F:structural constituent of ribosome; C:ribosome; P:translation									GO:0003735, GO:0005840, GO:0006412
TRINITY_DN26548_c0_g1_i1	2411	Sodium channel protein 60E	1.5e-80			Coil (COILS); G3DSA:1.10.287.70 (GENE3D); IPR005821 (PFAM); G3DSA:1.10.238.10 (GENE3D); G3DSA:1.10.238.10 (GENE3D); mobidb-lite (MOBIDB_LITE); mobidb-lite (MOBIDB_LITE); mobidb-lite (MOBIDB_LITE); PTHR10037:SF238 (PANTHER); PTHR10037 (PANTHER); IPR018247 (PROSITE_PATTERNS); CYTOPLASMIC_DOMAIN (PHOBIUS); CYTOPLASMIC_DOMAIN (PHOBIUS); TRANSMEMBRANE (PHOBIUS); TRANSMEMBRANE (PHOBIUS); NON_CYTOPLASMIC_DOMAIN (PHOBIUS); NON_CYTOPLASMIC_DOMAIN (PHOBIUS); TRANSMEMBRANE (PHOBIUS); TRANSMEMBRANE (PHOBIUS); TRANSMEMBRANE (PHOBIUS); NON_CYTOPLASMIC_DOMAIN (PHOBIUS); CYTOPLASMIC_DOMAIN (PHOBIUS); IPR002048 (PROSITE_PROFILES); IPR002048 (PROSITE_PROFILES); IPR011992 (SUPERFAMILY); SSF81324 (SUPERFAMILY); TMhelix (TMHMM); TMhelix (TMHMM); TMhelix (TMHMM)	F:GO:0005216; F:GO:0005509; P:GO:0006811; C:GO:0016020; P:GO:0055085	F:ion channel activity; F:calcium ion binding; P:ion transport; C:membrane; P:transmembrane transport	>3jbr_A Voltage-dependent L-type calcium channel subunit; membrane protein, voltage-gated calcium channel; HET: G BMA; 4.20A {Oryctolagus cuniculus} PDB: 1jzp_A	99.7	8.7e-26	Q8VGC3	GO:0005245; GO:0005246; GO:0005891; GO:0006816; GO:0007268; GO:0007528; GO:0007601; GO:0008331; GO:0019901; GO:0019904; GO:0042802; GO:0051015; GO:0051219; GO:0051928; GO:0070509; GO:0072659; GO:0086045; GO:0086091; GO:0098912; GO:1901843; GO:1904879; GO:1990454	GO:0005245, GO:0005246, GO:0005891, GO:0006816, GO:0007268, GO:0007528, GO:0007601, GO:0008331, GO:0019901, GO:0019904, GO:0042802, GO:0051015, GO:0051219, GO:0051928, GO:0070509, GO:0072659, GO:0086045, GO:0086091, GO:0098912, GO:1901843, GO:1904879, GO:1990454, GO:0005216, GO:0005509, GO:0006811, GO:0016020, GO:0055085
TRINITY_DN26549_c0_g1_i3	1057					mobidb-lite (MOBIDB_LITE); mobidb-lite (MOBIDB_LITE); mobidb-lite (MOBIDB_LITE)
TRINITY_DN26549_c0_g1_i5	842					mobidb-lite (MOBIDB_LITE); mobidb-lite (MOBIDB_LITE)
TRINITY_DN2655_c0_g1_i1	952	Protein MEI2-like 4	5e-16			mobidb-lite (MOBIDB_LITE); mobidb-lite (MOBIDB_LITE); mobidb-lite (MOBIDB_LITE)
TRINITY_DN26550_c0_g1_i1	1844	transmembrane protein 117-like	7e-83			IPR029370 (PFAM); mobidb-lite (MOBIDB_LITE); mobidb-lite (MOBIDB_LITE); IPR029370 (PANTHER); TRANSMEMBRANE (PHOBIUS); TRANSMEMBRANE (PHOBIUS); TRANSMEMBRANE (PHOBIUS); TRANSMEMBRANE (PHOBIUS); CYTOPLASMIC_DOMAIN (PHOBIUS); CYTOPLASMIC_DOMAIN (PHOBIUS); TRANSMEMBRANE (PHOBIUS); NON_CYTOPLASMIC_DOMAIN (PHOBIUS); NON_CYTOPLASMIC_DOMAIN (PHOBIUS); NON_CYTOPLASMIC_DOMAIN (PHOBIUS); CYTOPLASMIC_DOMAIN (PHOBIUS); CYTOPLASMIC_DOMAIN (PHOBIUS); TRANSMEMBRANE (PHOBIUS); TMhelix (TMHMM); TMhelix (TMHMM); TMhelix (TMHMM); TMhelix (TMHMM); TMhelix (TMHMM)
TRINITY_DN26551_c0_g1_i1	1572					Coil (COILS); Coil (COILS); Coil (COILS); mobidb-lite (MOBIDB_LITE); mobidb-lite (MOBIDB_LITE); mobidb-lite (MOBIDB_LITE); mobidb-lite (MOBIDB_LITE); mobidb-lite (MOBIDB_LITE)
TRINITY_DN26552_c0_g1_i2	1309	hypothetical protein AK812_SmicGene6175	2.3e-32			mobidb-lite (MOBIDB_LITE); mobidb-lite (MOBIDB_LITE); mobidb-lite (MOBIDB_LITE); mobidb-lite (MOBIDB_LITE)
TRINITY_DN26553_c0_g1_i1	1466	Ankyrin repeat domain-containing protein 17	2.3e-57			Coil (COILS); IPR026317 (PANTHER)
TRINITY_DN26554_c0_g1_i1	1759					mobidb-lite (MOBIDB_LITE); mobidb-lite (MOBIDB_LITE); mobidb-lite (MOBIDB_LITE)
TRINITY_DN26555_c0_g1_i1	1415	Carboxypeptidase Y	7.7e-106
TRINITY_DN26556_c0_g1_i1	417	dynein light chain 2, cytoplasmic	6.7e-42	C:GO:0005634; C:GO:0005813; P:GO:0007017; C:GO:0016020; C:GO:0016459; C:GO:0030286; C:GO:0043186	C:nucleus; C:centrosome; P:microtubule-based process; C:membrane; C:myosin complex; C:dynein complex; C:P granule									GO:0005634, GO:0005813, GO:0007017, GO:0016020, GO:0016459, GO:0030286, GO:0043186
TRINITY_DN26556_c1_g1_i1	467	dynein light chain 2, cytoplasmic	5.7e-42	F:GO:0003774; C:GO:0005634; C:GO:0005739; C:GO:0005813; C:GO:0005829; C:GO:0005874; C:GO:0005886; P:GO:0006888; P:GO:0007017; P:GO:0008039; F:GO:0008092; P:GO:0016236; C:GO:0016459; P:GO:0019886; C:GO:0030286; C:GO:0097542; P:GO:1900740	F:motor activity; C:nucleus; C:mitochondrion; C:centrosome; C:cytosol; C:microtubule; C:plasma membrane; P:ER to Golgi vesicle-mediated transport; P:microtubule-based process; P:syptic target recognition; F:cytoskeletal protein binding; P:macroautophagy; C:myosin complex; P:antigen processing and presentation of exogenous peptide antigen via MHC class II; C:dynein complex; C:ciliary tip; P:positive regulation of protein insertion into mitochondrial membrane involved in apoptotic sigling pathway	mobidb-lite (MOBIDB_LITE)								GO:0003774, GO:0005634, GO:0005739, GO:0005813, GO:0005829, GO:0005874, GO:0005886, GO:0006888, GO:0007017, GO:0008039, GO:0008092, GO:0016236, GO:0016459, GO:0019886, GO:0030286, GO:0097542, GO:1900740
TRINITY_DN26557_c0_g1_i1	219					SIGL_PEPTIDE_N_REGION (PHOBIUS); SIGL_PEPTIDE_H_REGION (PHOBIUS); SIGL_PEPTIDE (PHOBIUS); NON_CYTOPLASMIC_DOMAIN (PHOBIUS); SIGL_PEPTIDE_C_REGION (PHOBIUS)
TRINITY_DN26557_c1_g1_i1	447
TRINITY_DN26557_c1_g1_i2	417
TRINITY_DN26558_c0_g1_i1	1410	MULTISPECIES: serine/threonine protein kise	4.3e-40			IPR000719 (SMART); IPR013783 (G3DSA:2.60.40.GENE3D); IPR002044 (PFAM); G3DSA:1.10.510.10 (GENE3D); mobidb-lite (MOBIDB_LITE); IPR002044 (PROSITE_PROFILES); IPR013784 (SUPERFAMILY); IPR011009 (SUPERFAMILY)	F:GO:0004672; F:GO:0005524; P:GO:0006468; F:GO:0030246; F:GO:2001070	F:protein kinase activity; F:ATP binding; P:protein phosphorylation; F:carbohydrate binding; F:starch binding						GO:0004672, GO:0005524, GO:0006468, GO:0030246, GO:2001070
TRINITY_DN26558_c0_g1_i2	794	hypothetical protein AK812_SmicGene36446	1.7e-70			SIGL_PEPTIDE (PHOBIUS); CYTOPLASMIC_DOMAIN (PHOBIUS); TRANSMEMBRANE (PHOBIUS); SIGL_PEPTIDE_H_REGION (PHOBIUS); NON_CYTOPLASMIC_DOMAIN (PHOBIUS); CYTOPLASMIC_DOMAIN (PHOBIUS); TRANSMEMBRANE (PHOBIUS); TRANSMEMBRANE (PHOBIUS); SIGL_PEPTIDE_C_REGION (PHOBIUS); SIGL_PEPTIDE_N_REGION (PHOBIUS); NON_CYTOPLASMIC_DOMAIN (PHOBIUS); TMhelix (TMHMM); TMhelix (TMHMM); TMhelix (TMHMM)
TRINITY_DN26558_c0_g1_i3	1745	serine/threonine protein kise	2.4e-85			SIGL_PEPTIDE_C_REGION (PHOBIUS); NON_CYTOPLASMIC_DOMAIN (PHOBIUS); CYTOPLASMIC_DOMAIN (PHOBIUS); CYTOPLASMIC_DOMAIN (PHOBIUS); TRANSMEMBRANE (PHOBIUS); NON_CYTOPLASMIC_DOMAIN (PHOBIUS); SIGL_PEPTIDE (PHOBIUS); SIGL_PEPTIDE_N_REGION (PHOBIUS); TRANSMEMBRANE (PHOBIUS); SIGL_PEPTIDE_H_REGION (PHOBIUS); TRANSMEMBRANE (PHOBIUS); TMhelix (TMHMM); TMhelix (TMHMM); TMhelix (TMHMM)
TRINITY_DN26559_c0_g1_i1	1191	serine/threonine-protein kise TBK1	2.1e-16			G3DSA:3.30.200.20 (GENE3D); mobidb-lite (MOBIDB_LITE); IPR017441 (PROSITE_PATTERNS); IPR011009 (SUPERFAMILY)	F:GO:0005524	F:ATP binding						GO:0005524
TRINITY_DN26559_c0_g1_i2	481	Sodium channel protein type 11 subunit alpha	4.4e-13			G3DSA:1.10.510.10 (GENE3D); IPR000719 (PROSITE_PROFILES); IPR011009 (SUPERFAMILY)	F:GO:0004672; F:GO:0005524; P:GO:0006468	F:protein kinase activity; F:ATP binding; P:protein phosphorylation						GO:0004672, GO:0005524, GO:0006468
TRINITY_DN26559_c0_g1_i3	1131	serine/threonine-protein kise TBK1	2e-16			G3DSA:3.30.200.20 (GENE3D); mobidb-lite (MOBIDB_LITE); IPR017441 (PROSITE_PATTERNS); IPR011009 (SUPERFAMILY)	F:GO:0005524	F:ATP binding						GO:0005524
TRINITY_DN2656_c0_g1_i1	779
TRINITY_DN26560_c0_g1_i1	2020					IPR032675 (G3DSA:3.80.10.GENE3D); IPR032675 (G3DSA:3.80.10.GENE3D); G3DSA:3.10.20.90 (GENE3D); IPR026906 (PFAM); IPR032675 (G3DSA:3.80.10.GENE3D); mobidb-lite (MOBIDB_LITE); IPR000626 (PROSITE_PROFILES); cd01769 (CDD); IPR029071 (SUPERFAMILY); IPR032675 (SUPERFAMILY)	F:GO:0005515	F:protein binding	>4kt1_A Leucine-rich repeat-containing G-protein coupled 4; LGR receptor, complex structure, WNT sigling, H receptor-cell adhesion complex; HET: G; 2.50A {Homo sapiens} PDB: 4li1_B* 4li2_A	99.6	3.6e-24	Q2MKA7	GO:0001664; GO:0001934; GO:0002090; GO:0005102; GO:0005576; GO:0005634; GO:0008201; GO:0016055; GO:0030177; GO:0090263	GO:0001664, GO:0001934, GO:0002090, GO:0005102, GO:0005576, GO:0005634, GO:0008201, GO:0016055, GO:0030177, GO:0090263, GO:0005515
TRINITY_DN26561_c0_g1_i1	984	T-complex protein 1 subunit zeta	6.8e-69			Coil (COILS); IPR036567 (G3DSA:3.30.160.GENE3D); SIGL_PEPTIDE (PHOBIUS); NON_CYTOPLASMIC_DOMAIN (PHOBIUS); SIGL_PEPTIDE_H_REGION (PHOBIUS); SIGL_PEPTIDE_C_REGION (PHOBIUS); SIGL_PEPTIDE_N_REGION (PHOBIUS); TMhelix (TMHMM)
TRINITY_DN26561_c0_g1_i3	1153	T-complex protein 1 subunit zeta	6.1e-69			Coil (COILS); IPR036567 (G3DSA:3.30.160.GENE3D); SIGL_PEPTIDE_H_REGION (PHOBIUS); SIGL_PEPTIDE (PHOBIUS); NON_CYTOPLASMIC_DOMAIN (PHOBIUS); SIGL_PEPTIDE_C_REGION (PHOBIUS); SIGL_PEPTIDE_N_REGION (PHOBIUS); TMhelix (TMHMM)
TRINITY_DN26562_c0_g1_i1	1347	Histone-binding protein RBBP4	3.2e-85			IPR001680 (SMART); IPR022052 (PFAM); G3DSA:1.10.10.670 (GENE3D); IPR015943 (G3DSA:2.130.10.GENE3D); IPR015943 (G3DSA:2.130.10.GENE3D); IPR001680 (PFAM); mobidb-lite (MOBIDB_LITE); PTHR22850 (PANTHER); PTHR22850:SF137 (PANTHER); IPR019775 (PROSITE_PATTERNS); IPR019775 (PROSITE_PATTERNS); IPR019775 (PROSITE_PATTERNS); IPR001680 (PROSITE_PROFILES); IPR017986 (PROSITE_PROFILES); IPR001680 (PROSITE_PROFILES); IPR001680 (PROSITE_PROFILES); IPR036322 (SUPERFAMILY)	F:GO:0005515	F:protein binding						GO:0005515
TRINITY_DN26563_c0_g1_i2	1221	polyadenylate-binding protein 8-like	8.3e-133			IPR000504 (SMART); G3DSA:3.30.70.330 (GENE3D); IPR000504 (PFAM); G3DSA:3.30.70.330 (GENE3D); G3DSA:3.30.70.330 (GENE3D); mobidb-lite (MOBIDB_LITE); PTHR43938:SF6 (PANTHER); PTHR43938 (PANTHER); PTHR43938 (PANTHER); IPR000504 (PROSITE_PROFILES); IPR000504 (PROSITE_PROFILES); IPR000504 (PROSITE_PROFILES); cd00590 (CDD); cd00590 (CDD); cd00590 (CDD); IPR035979 (SUPERFAMILY); IPR035979 (SUPERFAMILY)	F:GO:0003676	F:nucleic acid binding						GO:0003676
TRINITY_DN26563_c0_g2_i1	716
TRINITY_DN26564_c0_g1_i1	506	40S ribosomal protein S15a, putative	4.6e-61	F:GO:0003735; C:GO:0005840; P:GO:0006412; C:GO:0016021	F:structural constituent of ribosome; C:ribosome; P:translation; C:integral component of membrane	IPR000630 (PFAM); G3DSA:3.30.1490.10 (GENE3D); G3DSA:3.30.1370.30 (GENE3D); IPR000630 (PANTHER); PTHR11758:SF16 (PANTHER); IPR000630 (PROSITE_PATTERNS); IPR035987 (SUPERFAMILY)	F:GO:0003735; C:GO:0005840; P:GO:0006412	F:structural constituent of ribosome; C:ribosome; P:translation						GO:0003735, GO:0005840, GO:0006412, GO:0016021
TRINITY_DN26564_c0_g1_i3	482	40S ribosomal protein S15a, putative	4.4e-61	F:GO:0003735; C:GO:0005840; P:GO:0006412; C:GO:0016021	F:structural constituent of ribosome; C:ribosome; P:translation; C:integral component of membrane	IPR000630 (PFAM); G3DSA:3.30.1490.10 (GENE3D); G3DSA:3.30.1370.30 (GENE3D); IPR000630 (PANTHER); PTHR11758:SF16 (PANTHER); IPR000630 (PROSITE_PATTERNS); IPR035987 (SUPERFAMILY)	F:GO:0003735; C:GO:0005840; P:GO:0006412	F:structural constituent of ribosome; C:ribosome; P:translation						GO:0003735, GO:0005840, GO:0006412, GO:0016021
TRINITY_DN26565_c0_g1_i1	1257	Pentatricopeptide repeat-containing protein, chloroplastic	2.1e-22			mobidb-lite (MOBIDB_LITE); mobidb-lite (MOBIDB_LITE)
TRINITY_DN26566_c0_g1_i1	1487	preprotein translocase	2.4e-49			IPR006620 (SMART); IPR005123 (PFAM); G3DSA:2.60.120.620 (GENE3D); PTHR10869 (PANTHER); PTHR10869:SF84 (PANTHER); SIGL_PEPTIDE (PHOBIUS); NON_CYTOPLASMIC_DOMAIN (PHOBIUS); SIGL_PEPTIDE_H_REGION (PHOBIUS); SIGL_PEPTIDE_C_REGION (PHOBIUS); SIGL_PEPTIDE_N_REGION (PHOBIUS); IPR005123 (PROSITE_PROFILES); SiglP-noTM (SIGLP_EUK)	F:GO:0005506; F:GO:0016491; F:GO:0016705; F:GO:0031418; P:GO:0055114	F:iron ion binding; F:oxidoreductase activity; F:oxidoreductase activity, acting on paired donors, with incorporation or reduction of molecular oxygen; F:L-ascorbic acid binding; P:oxidation-reduction process						GO:0005506, GO:0016491, GO:0016705, GO:0031418, GO:0055114
TRINITY_DN26567_c0_g1_i1	1551	hypothetical protein AK812_SmicGene32606	7.7e-59			IPR010736 (PFAM); mobidb-lite (MOBIDB_LITE); mobidb-lite (MOBIDB_LITE); mobidb-lite (MOBIDB_LITE); mobidb-lite (MOBIDB_LITE); PTHR21580 (PANTHER); PTHR21580 (PANTHER); PTHR21580:SF21 (PANTHER); PTHR21580 (PANTHER); PTHR21580:SF21 (PANTHER); PTHR21580:SF21 (PANTHER)
TRINITY_DN26568_c0_g1_i1	3345					Coil (COILS); Coil (COILS); Coil (COILS); IPR011989 (G3DSA:1.25.10.GENE3D); mobidb-lite (MOBIDB_LITE); mobidb-lite (MOBIDB_LITE); PTHR40326 (PANTHER); PTHR40326:SF1 (PANTHER); PTHR40326 (PANTHER); NON_CYTOPLASMIC_DOMAIN (PHOBIUS); CYTOPLASMIC_DOMAIN (PHOBIUS); TRANSMEMBRANE (PHOBIUS); CYTOPLASMIC_DOMAIN (PHOBIUS); TRANSMEMBRANE (PHOBIUS); NON_CYTOPLASMIC_DOMAIN (PHOBIUS); TRANSMEMBRANE (PHOBIUS); TMhelix (TMHMM)			>3pgw_S U1-70K; protein-R complex, U1 snR, SM fold, SM core, RRM, splici SNRNPS, splicing factors; HET: D; 4.40A {Homo sapiens} PDB: 3cw1_K	92.2	5.7e-07	P62314	GO:0000243; GO:0000245; GO:0000387; GO:0000398; GO:0003723; GO:0005634; GO:0005654; GO:0005682; GO:0005685; GO:0005686; GO:0005687; GO:0005689; GO:0005829; GO:0008380; GO:0030532; GO:0034709; GO:0034715; GO:0034719; GO:0051170; GO:0071010; GO:0071011; GO:0071013; GO:0097526; GO:1990446	GO:0000243, GO:0000245, GO:0000387, GO:0000398, GO:0003723, GO:0005634, GO:0005654, GO:0005682, GO:0005685, GO:0005686, GO:0005687, GO:0005689, GO:0005829, GO:0008380, GO:0030532, GO:0034709, GO:0034715, GO:0034719, GO:0051170, GO:0071010, GO:0071011, GO:0071013, GO:0097526, GO:1990446
TRINITY_DN26569_c0_g1_i1	569	Ribulose bisphosphate carboxylase, chloroplastic	2.5e-23			mobidb-lite (MOBIDB_LITE); SIGL_PEPTIDE_C_REGION (PHOBIUS); TRANSMEMBRANE (PHOBIUS); SIGL_PEPTIDE (PHOBIUS); CYTOPLASMIC_DOMAIN (PHOBIUS); SIGL_PEPTIDE_N_REGION (PHOBIUS); NON_CYTOPLASMIC_DOMAIN (PHOBIUS); SIGL_PEPTIDE_H_REGION (PHOBIUS); SiglP-TM (SIGLP_GRAM_NEGATIVE); SiglP-TM (SIGLP_GRAM_POSITIVE); TMhelix (TMHMM)
TRINITY_DN2657_c0_g1_i1	1808	phytochelatin synthase	4.1e-152	P:GO:0010038; F:GO:0016756; F:GO:0046872; P:GO:0046938	P:response to metal ion; F:glutathione gamma-glutamylcysteinyltransferase activity; F:metal ion binding; P:phytochelatin biosynthetic process	G3DSA:3.90.70.10 (GENE3D); IPR007719 (PFAM); PTHR33447:SF2 (PANTHER); PTHR33447 (PANTHER); IPR007719 (PROSITE_PROFILES); SSF54001 (SUPERFAMILY)	P:GO:0010038; F:GO:0016756; F:GO:0046872; P:GO:0046938	P:response to metal ion; F:glutathione gamma-glutamylcysteinyltransferase activity; F:metal ion binding; P:phytochelatin biosynthetic process						GO:0010038, GO:0016756, GO:0046872, GO:0046938
TRINITY_DN26570_c0_g1_i1	2169	Sodium/calcium exchanger 3	9.4e-79			Coil (COILS); Coil (COILS); Coil (COILS); G3DSA:2.30.30.140 (GENE3D); G3DSA:1.20.5.50 (GENE3D); mobidb-lite (MOBIDB_LITE); cd04508 (CDD)			>2eqj_A Metal-response element-binding transcription factor 2; structure genomics,tudor domain, zinc-regulated factor 1, ZIRF1; NMR {Mus musculus}	90.9	1.1e-06	Q02395	GO:0000122; GO:0000977; GO:0001227; GO:0005634; GO:0005737; GO:0007379; GO:0016569; GO:0019827; GO:0035064; GO:0045944; GO:0046872; GO:0048863; GO:0061086; GO:0061087; GO:1990830	GO:0000122, GO:0000977, GO:0001227, GO:0005634, GO:0005737, GO:0007379, GO:0016569, GO:0019827, GO:0035064, GO:0045944, GO:0046872, GO:0048863, GO:0061086, GO:0061087, GO:1990830
TRINITY_DN26571_c0_g1_i1	421	Zeaxanthin epoxidase, chloroplastic	1.5e-17	C:GO:0000324; C:GO:0005794; F:GO:0008270; C:GO:0016020; C:GO:0016021; F:GO:0046872	C:fungal-type vacuole; C:Golgi apparatus; F:zinc ion binding; C:membrane; C:integral component of membrane; F:metal ion binding									GO:0000324, GO:0005794, GO:0008270, GO:0016020, GO:0016021, GO:0046872
TRINITY_DN26571_c0_g1_i2	837	Zeaxanthin epoxidase, chloroplastic	5.8e-53	F:GO:0008270; F:GO:0046872	F:zinc ion binding; F:metal ion binding	IPR001841 (SMART); IPR001841 (PFAM); IPR013083 (G3DSA:3.30.40.GENE3D); PTHR14155 (PANTHER); SIGL_PEPTIDE (PHOBIUS); SIGL_PEPTIDE_H_REGION (PHOBIUS); SIGL_PEPTIDE_N_REGION (PHOBIUS); NON_CYTOPLASMIC_DOMAIN (PHOBIUS); SIGL_PEPTIDE_C_REGION (PHOBIUS); IPR001841 (PROSITE_PROFILES); SSF57850 (SUPERFAMILY)								GO:0008270, GO:0046872
TRINITY_DN26572_c0_g1_i1	2246	DEAD (Asp-Glu-Ala-Asp) box polypeptide 17	2.6e-241	F:GO:0000166; F:GO:0003676; F:GO:0004386; F:GO:0005524; F:GO:0016787	F:nucleotide binding; F:nucleic acid binding; F:helicase activity; F:ATP binding; F:hydrolase activity	IPR014001 (SMART); IPR001650 (PFAM); IPR011545 (PFAM); G3DSA:3.40.50.300 (GENE3D); IPR001374 (PFAM); G3DSA:3.40.50.300 (GENE3D); IPR036867 (G3DSA:3.30.1370.GENE3D); mobidb-lite (MOBIDB_LITE); PTHR24031 (PANTHER); PTHR24031:SF219 (PANTHER); IPR001374 (PROSITE_PROFILES); IPR014001 (PROSITE_PROFILES); IPR001650 (PROSITE_PROFILES); IPR001650 (CDD); IPR027417 (SUPERFAMILY); IPR027417 (SUPERFAMILY); IPR036867 (SUPERFAMILY)	F:GO:0003676; F:GO:0005524	F:nucleic acid binding; F:ATP binding						GO:0000166, GO:0003676, GO:0004386, GO:0005524, GO:0016787
TRINITY_DN26573_c0_g1_i1	2028	Potassium voltage-gated channel subfamily B member 2	2.7e-112			IPR028325 (PRINTS); IPR002048 (SMART); G3DSA:1.10.238.10 (GENE3D); IPR005821 (PFAM); G3DSA:1.20.5.110 (GENE3D); IPR002048 (PFAM); G3DSA:1.20.120.350 (GENE3D); G3DSA:1.10.238.10 (GENE3D); G3DSA:1.10.287.70 (GENE3D); mobidb-lite (MOBIDB_LITE); mobidb-lite (MOBIDB_LITE); PTHR11537:SF14 (PANTHER); IPR028325 (PANTHER); IPR018247 (PROSITE_PATTERNS); IPR018247 (PROSITE_PATTERNS); TRANSMEMBRANE (PHOBIUS); TRANSMEMBRANE (PHOBIUS); TRANSMEMBRANE (PHOBIUS); CYTOPLASMIC_DOMAIN (PHOBIUS); CYTOPLASMIC_DOMAIN (PHOBIUS); NON_CYTOPLASMIC_DOMAIN (PHOBIUS); TRANSMEMBRANE (PHOBIUS); TRANSMEMBRANE (PHOBIUS); CYTOPLASMIC_DOMAIN (PHOBIUS); NON_CYTOPLASMIC_DOMAIN (PHOBIUS); TRANSMEMBRANE (PHOBIUS); NON_CYTOPLASMIC_DOMAIN (PHOBIUS); TRANSMEMBRANE (PHOBIUS); CYTOPLASMIC_DOMAIN (PHOBIUS); NON_CYTOPLASMIC_DOMAIN (PHOBIUS); IPR002048 (PROSITE_PROFILES); IPR002048 (PROSITE_PROFILES); IPR002048 (CDD); SSF81324 (SUPERFAMILY); IPR011992 (SUPERFAMILY); TMhelix (TMHMM); TMhelix (TMHMM); TMhelix (TMHMM)	F:GO:0005216; F:GO:0005249; F:GO:0005509; P:GO:0006811; P:GO:0006813; C:GO:0008076; C:GO:0016020; P:GO:0055085	F:ion channel activity; F:voltage-gated potassium channel activity; F:calcium ion binding; P:ion transport; P:potassium ion transport; C:voltage-gated potassium channel complex; C:membrane; P:transmembrane transport						GO:0005216, GO:0005249, GO:0005509, GO:0006811, GO:0006813, GO:0008076, GO:0016020, GO:0055085
TRINITY_DN26574_c1_g1_i1	211	hypothetical protein DCAR_032322	3e-14			mobidb-lite (MOBIDB_LITE)
TRINITY_DN26575_c0_g1_i1	1935	putative ubiquitin conjugating enzyme E2	2.1e-130	F:GO:0016874	F:ligase activity	IPR011016 (SMART); SM00212 (SMART); IPR013083 (G3DSA:3.30.40.GENE3D); IPR016135 (G3DSA:3.10.110.GENE3D); IPR000608 (PFAM); IPR011016 (PFAM); PTHR43972:SF1 (PANTHER); PTHR43972 (PANTHER); TRANSMEMBRANE (PHOBIUS); TRANSMEMBRANE (PHOBIUS); NON_CYTOPLASMIC_DOMAIN (PHOBIUS); TRANSMEMBRANE (PHOBIUS); TRANSMEMBRANE (PHOBIUS); CYTOPLASMIC_DOMAIN (PHOBIUS); NON_CYTOPLASMIC_DOMAIN (PHOBIUS); TRANSMEMBRANE (PHOBIUS); NON_CYTOPLASMIC_DOMAIN (PHOBIUS); CYTOPLASMIC_DOMAIN (PHOBIUS); CYTOPLASMIC_DOMAIN (PHOBIUS); NON_CYTOPLASMIC_DOMAIN (PHOBIUS); NON_CYTOPLASMIC_DOMAIN (PHOBIUS); TRANSMEMBRANE (PHOBIUS); CYTOPLASMIC_DOMAIN (PHOBIUS); TRANSMEMBRANE (PHOBIUS); TRANSMEMBRANE (PHOBIUS); IPR000608 (PROSITE_PROFILES); IPR011016 (PROSITE_PROFILES); cd16495 (CDD); IPR000608 (CDD); IPR016135 (SUPERFAMILY); SSF57850 (SUPERFAMILY); TMhelix (TMHMM); TMhelix (TMHMM); TMhelix (TMHMM); TMhelix (TMHMM); TMhelix (TMHMM); TMhelix (TMHMM)	F:GO:0008270	F:zinc ion binding						GO:0016874, GO:0008270
TRINITY_DN26575_c0_g1_i2	558	Ubiquitin-conjugating enzyme E2 6	1.1e-10			SiglP-noTM (SIGLP_EUK)
TRINITY_DN26576_c0_g1_i1	2145	ADP-ribosylation/Crystallin J1	4.7e-123			IPR036705 (G3DSA:1.10.4080.GENE3D); IPR005502 (PFAM); mobidb-lite (MOBIDB_LITE); mobidb-lite (MOBIDB_LITE); PTHR16222 (PANTHER); PTHR16222:SF12 (PANTHER); IPR036705 (SUPERFAMILY)			>1t5j_A Hypothetical protein MJ1187; putative hydrolase, structural genomics, PSI, protein structure initiative; 2.70A {Methanocaldococcus janschii} SCOP: a.209.1.1	99.9	1.8e-37	Q58588	GO:0016787	GO:0016787
TRINITY_DN26577_c0_g1_i1	3018	hypothetical protein MNEG_10954	0.00021	F:GO:0000166; F:GO:0003676	F:nucleotide binding; F:nucleic acid binding	Coil (COILS); Coil (COILS); IPR000504 (SMART); IPR001478 (SMART); G3DSA:2.30.42.10 (GENE3D); IPR003103 (PFAM); G3DSA:2.30.42.10 (GENE3D); G3DSA:2.30.42.10 (GENE3D); G3DSA:2.30.42.10 (GENE3D); IPR000504 (PFAM); G3DSA:2.30.42.10 (GENE3D); IPR036533 (G3DSA:1.20.58.GENE3D); G3DSA:3.30.70.330 (GENE3D); mobidb-lite (MOBIDB_LITE); IPR000504 (PROSITE_PROFILES); cd00590 (CDD); IPR036533 (SUPERFAMILY); IPR036034 (SUPERFAMILY); IPR035979 (SUPERFAMILY); IPR036034 (SUPERFAMILY)	F:GO:0003676; F:GO:0005515; F:GO:0051087	F:nucleic acid binding; F:protein binding; F:chaperone binding	>4pkd_B U1A,SNRNP70, U1 small nuclear ribonucleoprotein A,U1 small NUC ribonucleoprotein 70 kDa; U1-70K, U1 snRNP, PRE-mR splicing, spliceosome; HET: GTP; 2.50A {Sus scrofa} PDB: 1fht_A 2l5i_A 2l5j_A*	96.1	3.1e-09			GO:0000166, GO:0003676, GO:0005515, GO:0051087
TRINITY_DN26578_c0_g1_i1	1189	putative sugar phosphate/phosphate translocator	1.2e-46			SIGL_PEPTIDE_H_REGION (PHOBIUS); SIGL_PEPTIDE_N_REGION (PHOBIUS); SIGL_PEPTIDE_C_REGION (PHOBIUS); SIGL_PEPTIDE (PHOBIUS); NON_CYTOPLASMIC_DOMAIN (PHOBIUS); SiglP-noTM (SIGLP_EUK)
TRINITY_DN26579_c0_g1_i1	201					mobidb-lite (MOBIDB_LITE)
TRINITY_DN26579_c0_g1_i2	1136	cyclin2 related protein	1.1e-22	P:GO:0000079; F:GO:0019901	P:regulation of cyclin-dependent protein serine/threonine kise activity; F:protein kise binding									GO:0000079, GO:0019901
TRINITY_DN2658_c0_g1_i1	845	Zinc finger AN1 and C2H2 domain-containing stress-associated protein 16	2.2e-60			IPR001876 (SMART); IPR000058 (SMART); IPR035896 (G3DSA:4.10.1110.GENE3D); IPR000058 (PFAM); IPR001876 (PFAM); IPR035896 (G3DSA:4.10.1110.GENE3D); G3DSA:4.10.1060.10 (GENE3D); PTHR14677:SF26 (PANTHER); PTHR14677 (PANTHER); IPR001876 (PROSITE_PATTERNS); IPR001876 (PROSITE_PATTERNS); IPR000058 (PROSITE_PROFILES); IPR001876 (PROSITE_PROFILES); IPR001876 (PROSITE_PROFILES); IPR000058 (PROSITE_PROFILES); IPR035896 (SUPERFAMILY); IPR035896 (SUPERFAMILY)	F:GO:0008270	F:zinc ion binding						GO:0008270
TRINITY_DN26580_c0_g1_i1	1543	Protein MEI2-like 4	1.9e-41	F:GO:0000166; F:GO:0003676; C:GO:0019013; C:GO:0030529	F:nucleotide binding; F:nucleic acid binding; C:viral nucleocapsid; C:intracellular ribonucleoprotein complex	IPR000504 (SMART); G3DSA:3.30.70.330 (GENE3D); IPR007201 (PFAM); mobidb-lite (MOBIDB_LITE); mobidb-lite (MOBIDB_LITE); PTHR44127 (PANTHER); PTHR44127:SF2 (PANTHER); IPR000504 (PROSITE_PROFILES); cd12277 (CDD); IPR035979 (SUPERFAMILY)	F:GO:0003676	F:nucleic acid binding						GO:0000166, GO:0003676, GO:0019013, GO:0030529
TRINITY_DN26580_c0_g1_i3	1504	Protein MEI2-like 4	1.9e-41	F:GO:0000166; F:GO:0003676; C:GO:0019013; C:GO:0030529	F:nucleotide binding; F:nucleic acid binding; C:viral nucleocapsid; C:intracellular ribonucleoprotein complex	IPR000504 (SMART); IPR007201 (PFAM); G3DSA:3.30.70.330 (GENE3D); mobidb-lite (MOBIDB_LITE); mobidb-lite (MOBIDB_LITE); PTHR44127:SF2 (PANTHER); PTHR44127 (PANTHER); IPR000504 (PROSITE_PROFILES); cd12277 (CDD); IPR035979 (SUPERFAMILY)	F:GO:0003676	F:nucleic acid binding						GO:0000166, GO:0003676, GO:0019013, GO:0030529
TRINITY_DN26581_c0_g1_i2	2765	tandem-95 repeat protein	3.8e-32			IPR000177 (SMART); IPR006644 (SMART); IPR013783 (G3DSA:2.60.40.GENE3D); IPR003609 (PFAM); IPR013783 (G3DSA:2.60.40.GENE3D); IPR008009 (PFAM); G3DSA:3.50.4.10 (GENE3D); IPR013783 (G3DSA:2.60.40.GENE3D); mobidb-lite (MOBIDB_LITE); TRANSMEMBRANE (PHOBIUS); NON_CYTOPLASMIC_DOMAIN (PHOBIUS); CYTOPLASMIC_DOMAIN (PHOBIUS); IPR003609 (PROSITE_PROFILES); IPR003609 (PROSITE_PROFILES); IPR015919 (SUPERFAMILY); IPR015919 (SUPERFAMILY); IPR015919 (SUPERFAMILY); IPR015919 (SUPERFAMILY); SSF57414 (SUPERFAMILY); SSF57414 (SUPERFAMILY); TMhelix (TMHMM)	F:GO:0005509; F:GO:0005515; C:GO:0005576; P:GO:0006508; C:GO:0016020	F:calcium ion binding; F:protein binding; C:extracellular region; P:proteolysis; C:membrane	>4a5v_A MIC4, micronemal protein 4; adhesion; NMR {Toxoplasma gondii}	99.7	3e-25	Q9XZH7	GO:0005576; GO:0006508; GO:0007155; GO:0009405; GO:0020009; GO:0031410	GO:0005576, GO:0006508, GO:0007155, GO:0009405, GO:0020009, GO:0031410, GO:0005509, GO:0005515, GO:0016020
TRINITY_DN26582_c0_g1_i1	1541	Ubiquitin-conjugating enzyme E2 6	5e-34	F:GO:0008270; C:GO:0016020; C:GO:0016021; F:GO:0046872	F:zinc ion binding; C:membrane; C:integral component of membrane; F:metal ion binding	IPR011016 (SMART); IPR013083 (G3DSA:3.30.40.GENE3D); IPR011016 (PFAM); IPR033275 (PANTHER); CYTOPLASMIC_DOMAIN (PHOBIUS); NON_CYTOPLASMIC_DOMAIN (PHOBIUS); TRANSMEMBRANE (PHOBIUS); TRANSMEMBRANE (PHOBIUS); NON_CYTOPLASMIC_DOMAIN (PHOBIUS); CYTOPLASMIC_DOMAIN (PHOBIUS); CYTOPLASMIC_DOMAIN (PHOBIUS); TRANSMEMBRANE (PHOBIUS); TRANSMEMBRANE (PHOBIUS); NON_CYTOPLASMIC_DOMAIN (PHOBIUS); CYTOPLASMIC_DOMAIN (PHOBIUS); TRANSMEMBRANE (PHOBIUS); CYTOPLASMIC_DOMAIN (PHOBIUS); NON_CYTOPLASMIC_DOMAIN (PHOBIUS); NON_CYTOPLASMIC_DOMAIN (PHOBIUS); TRANSMEMBRANE (PHOBIUS); TRANSMEMBRANE (PHOBIUS); TRANSMEMBRANE (PHOBIUS); TRANSMEMBRANE (PHOBIUS); IPR011016 (PROSITE_PROFILES); cd16495 (CDD); SSF57850 (SUPERFAMILY); TMhelix (TMHMM); TMhelix (TMHMM); TMhelix (TMHMM); TMhelix (TMHMM); TMhelix (TMHMM); TMhelix (TMHMM); TMhelix (TMHMM); TMhelix (TMHMM)	F:GO:0008270	F:zinc ion binding						GO:0008270, GO:0016020, GO:0016021, GO:0046872
TRINITY_DN26582_c0_g1_i2	372					CYTOPLASMIC_DOMAIN (PHOBIUS); CYTOPLASMIC_DOMAIN (PHOBIUS); TRANSMEMBRANE (PHOBIUS); TRANSMEMBRANE (PHOBIUS); NON_CYTOPLASMIC_DOMAIN (PHOBIUS); TMhelix (TMHMM); TMhelix (TMHMM)
TRINITY_DN26583_c0_g1_i1	992	hypothetical protein AK812_SmicGene33745	2e-108			Coil (COILS); Coil (COILS)
TRINITY_DN26583_c0_g2_i1	216
TRINITY_DN26584_c0_g1_i1	5769	non-ribosomal peptide synthetase	2.2e-130			IPR020806 (SMART); IPR036736 (G3DSA:1.10.1200.GENE3D); IPR036736 (G3DSA:1.10.1200.GENE3D); G3DSA:2.30.38.10 (GENE3D); IPR001031 (PFAM); G3DSA:3.40.50.980 (GENE3D); IPR029058 (G3DSA:3.40.50.GENE3D); G3DSA:3.30.300.30 (GENE3D); IPR000873 (PFAM); G3DSA:3.30.559.10 (GENE3D); IPR009081 (PFAM); G3DSA:3.40.50.980 (GENE3D); IPR001242 (PFAM); mobidb-lite (MOBIDB_LITE); PTHR45527 (PANTHER); IPR020845 (PROSITE_PATTERNS); NON_CYTOPLASMIC_DOMAIN (PHOBIUS); NON_CYTOPLASMIC_DOMAIN (PHOBIUS); CYTOPLASMIC_DOMAIN (PHOBIUS); TRANSMEMBRANE (PHOBIUS); TRANSMEMBRANE (PHOBIUS); IPR009081 (PROSITE_PROFILES); cd05930 (CDD); IPR029058 (SUPERFAMILY); IPR036736 (SUPERFAMILY); SSF52777 (SUPERFAMILY); SSF52777 (SUPERFAMILY); SSF56801 (SUPERFAMILY); SSF56801 (SUPERFAMILY)	F:GO:0003824; P:GO:0008152; P:GO:0009058; F:GO:0016788; F:GO:0031177	F:catalytic activity; P:metabolic process; P:biosynthetic process; F:hydrolase activity, acting on ester bonds; F:phosphopantetheine binding						GO:0003824, GO:0008152, GO:0009058, GO:0016788, GO:0031177
TRINITY_DN26585_c1_g1_i1	356					IPR008615 (PFAM); IPR032675 (G3DSA:3.80.10.GENE3D); PTHR32134:SF8 (PANTHER); PTHR32134 (PANTHER); IPR032675 (SUPERFAMILY)
TRINITY_DN26586_c0_g1_i1	662	hypothetical protein AK812_SmicGene4680	1.1e-11
TRINITY_DN26586_c0_g1_i2	943	putative phosphoglycerate kise	1e-58
TRINITY_DN26586_c0_g2_i1	358
TRINITY_DN26587_c0_g1_i1	2133	probable protein phosphatase 2C 25	9.7e-246	F:GO:0003824	F:catalytic activity	IPR001932 (SMART); G3DSA:2.40.50.140 (GENE3D); IPR002059 (PFAM); IPR036457 (G3DSA:3.60.40.GENE3D); IPR001932 (PFAM); mobidb-lite (MOBIDB_LITE); mobidb-lite (MOBIDB_LITE); IPR015655 (PANTHER); IPR001932 (PROSITE_PROFILES); IPR002059 (CDD); IPR001932 (CDD); IPR036457 (SUPERFAMILY); IPR012340 (SUPERFAMILY)	F:GO:0003677; F:GO:0003824; F:GO:0004722; P:GO:0006355; P:GO:0006470	F:DNA binding; F:catalytic activity; F:protein serine/threonine phosphatase activity; P:regulation of transcription, DNA-templated; P:protein dephosphorylation						GO:0003824, GO:0003677, GO:0004722, GO:0006355, GO:0006470
TRINITY_DN26587_c0_g1_i2	380					mobidb-lite (MOBIDB_LITE)
TRINITY_DN26587_c0_g2_i1	684
TRINITY_DN26588_c0_g1_i1	1038	Mannitol 2-dehydrogese	3.9e-30			mobidb-lite (MOBIDB_LITE)
TRINITY_DN26588_c0_g1_i2	593	Mannitol 2-dehydrogese	2.4e-29
TRINITY_DN26589_c0_g1_i1	1577					Coil (COILS); mobidb-lite (MOBIDB_LITE); mobidb-lite (MOBIDB_LITE); mobidb-lite (MOBIDB_LITE)
TRINITY_DN26589_c0_g2_i2	2231	Paramyosin, putative	3.3e-47			IPR011009 (SUPERFAMILY)			>3tm0_A Aminoglycoside 3'-phosphotransferase; protein kise, phosphorylation, transferase-antibiotic COMP; HET: ANP B31; 2.10A {Enterococcus faecalis} PDB: 1l8u_A* 2b0q_A* 1l8t_A* 3q2j_A* 1j7i_A* 1j7u_A* 3h8p_A* 1j7l_A* 2bkk_A*	98.7	4.3e-16	P0A3Y5	GO:0005524; GO:0008910; GO:0046677	GO:0005524, GO:0008910, GO:0046677
TRINITY_DN2659_c0_g1_i1	2154	Catechol O-methyltransferase	5e-64			Coil (COILS); IPR011990 (G3DSA:1.25.40.GENE3D); IPR011990 (G3DSA:1.25.40.GENE3D); mobidb-lite (MOBIDB_LITE); mobidb-lite (MOBIDB_LITE); mobidb-lite (MOBIDB_LITE); mobidb-lite (MOBIDB_LITE); IPR013026 (PROSITE_PROFILES); IPR011990 (SUPERFAMILY)	F:GO:0005515	F:protein binding	>1xnf_A Lipoprotein NLPI; TPR, tetratricopeptide, structural genomi unknown function; 1.98A {Escherichia coli} SCOP: a.118.8.1	98.3	2.4e-14	P0AFB1	GO:0005886; GO:0007049; GO:0030674; GO:0051301	GO:0005886, GO:0007049, GO:0030674, GO:0051301, GO:0005515
TRINITY_DN26590_c0_g1_i1	298
TRINITY_DN26590_c0_g2_i1	632	TPR repeat-containing thioredoxin TTL1	4.9e-20			IPR036882 (G3DSA:3.30.110.GENE3D); G3DSA:1.10.238.10 (GENE3D); IPR018247 (PROSITE_PATTERNS); IPR002048 (PROSITE_PROFILES); IPR011992 (SUPERFAMILY); IPR036882 (SUPERFAMILY)	F:GO:0003676; F:GO:0005509	F:nucleic acid binding; F:calcium ion binding						GO:0003676, GO:0005509
TRINITY_DN26590_c0_g2_i2	823	TPR repeat-containing thioredoxin TTL1	1.3e-33			IPR002048 (SMART); IPR002048 (PFAM); IPR036882 (G3DSA:3.30.110.GENE3D); G3DSA:1.10.238.10 (GENE3D); G3DSA:1.10.238.10 (GENE3D); G3DSA:1.10.238.10 (GENE3D); PTHR10891 (PANTHER); IPR018247 (PROSITE_PATTERNS); IPR018247 (PROSITE_PATTERNS); IPR002048 (PROSITE_PROFILES); IPR002048 (PROSITE_PROFILES); IPR002048 (CDD); IPR011992 (SUPERFAMILY); IPR036882 (SUPERFAMILY)	F:GO:0003676; F:GO:0005509	F:nucleic acid binding; F:calcium ion binding						GO:0003676, GO:0005509
TRINITY_DN26590_c0_g2_i3	764	TPR repeat-containing thioredoxin TTL1	1.2e-33			IPR002048 (SMART); G3DSA:1.10.238.10 (GENE3D); G3DSA:1.10.238.10 (GENE3D); IPR036882 (G3DSA:3.30.110.GENE3D); IPR002048 (PFAM); G3DSA:1.10.238.10 (GENE3D); PTHR10891 (PANTHER); IPR018247 (PROSITE_PATTERNS); IPR018247 (PROSITE_PATTERNS); IPR002048 (PROSITE_PROFILES); IPR002048 (PROSITE_PROFILES); IPR002048 (CDD); IPR011992 (SUPERFAMILY); IPR036882 (SUPERFAMILY)	F:GO:0003676; F:GO:0005509	F:nucleic acid binding; F:calcium ion binding						GO:0003676, GO:0005509
TRINITY_DN26590_c0_g2_i4	461
TRINITY_DN26590_c0_g2_i6	691	TPR repeat-containing thioredoxin TTL1	5.4e-20			IPR036882 (G3DSA:3.30.110.GENE3D); G3DSA:1.10.238.10 (GENE3D); IPR018247 (PROSITE_PATTERNS); IPR002048 (PROSITE_PROFILES); IPR036882 (SUPERFAMILY); IPR011992 (SUPERFAMILY)	F:GO:0003676; F:GO:0005509	F:nucleic acid binding; F:calcium ion binding						GO:0003676, GO:0005509
TRINITY_DN26591_c0_g1_i1	1043	telomerase protein component 1	9.3e-08	P:GO:0000722; C:GO:0000781; F:GO:0002039; F:GO:0003720; F:GO:0003723; F:GO:0003824; F:GO:0005524; C:GO:0005697; C:GO:0005737; P:GO:0006278; C:GO:0016363; F:GO:0019899; F:GO:0070034	P:telomere maintence via recombition; C:chromosome, telomeric region; F:p53 binding; F:telomerase activity; F:R binding; F:catalytic activity; F:ATP binding; C:telomerase holoenzyme complex; C:cytoplasm; P:R-dependent D biosynthetic process; C:nuclear matrix; F:enzyme binding; F:telomerase R binding	IPR001680 (SMART); IPR015943 (G3DSA:2.130.10.GENE3D); IPR001680 (PFAM); IPR015943 (G3DSA:2.130.10.GENE3D); PTHR19857:SF8 (PANTHER); PTHR19857 (PANTHER); IPR019775 (PROSITE_PATTERNS); IPR001680 (PROSITE_PROFILES); IPR017986 (PROSITE_PROFILES); IPR036322 (SUPERFAMILY)	F:GO:0005515	F:protein binding						GO:0000722, GO:0000781, GO:0002039, GO:0003720, GO:0003723, GO:0003824, GO:0005524, GO:0005697, GO:0005737, GO:0006278, GO:0016363, GO:0019899, GO:0070034, GO:0005515
TRINITY_DN26591_c0_g1_i2	1826	telomerase protein component 1	1.6e-07	P:GO:0000722; C:GO:0000781; F:GO:0002039; F:GO:0003720; F:GO:0003723; F:GO:0003824; F:GO:0005524; C:GO:0005697; C:GO:0005737; P:GO:0006278; C:GO:0016363; F:GO:0019899; F:GO:0070034	P:telomere maintence via recombition; C:chromosome, telomeric region; F:p53 binding; F:telomerase activity; F:R binding; F:catalytic activity; F:ATP binding; C:telomerase holoenzyme complex; C:cytoplasm; P:R-dependent D biosynthetic process; C:nuclear matrix; F:enzyme binding; F:telomerase R binding	G3DSA:1.10.10.670 (GENE3D); IPR032675 (G3DSA:3.80.10.GENE3D); IPR001680 (PROSITE_PROFILES); IPR036047 (SUPERFAMILY); IPR036322 (SUPERFAMILY)	F:GO:0005515	F:protein binding						GO:0000722, GO:0000781, GO:0002039, GO:0003720, GO:0003723, GO:0003824, GO:0005524, GO:0005697, GO:0005737, GO:0006278, GO:0016363, GO:0019899, GO:0070034, GO:0005515
TRINITY_DN26591_c0_g1_i3	1136					IPR001810 (PFAM); IPR032675 (G3DSA:3.80.10.GENE3D); G3DSA:1.10.10.670 (GENE3D); IPR001680 (PROSITE_PROFILES); IPR036322 (SUPERFAMILY)	F:GO:0005515	F:protein binding						GO:0005515
TRINITY_DN26591_c0_g1_i6	1324	telomerase protein component 1	3.3e-10	P:GO:0000722; C:GO:0000781; F:GO:0002039; F:GO:0003720; F:GO:0003723; F:GO:0003824; F:GO:0005524; C:GO:0005697; C:GO:0005737; P:GO:0006278; C:GO:0016363; F:GO:0019899; F:GO:0070034	P:telomere maintence via recombition; C:chromosome, telomeric region; F:p53 binding; F:telomerase activity; F:R binding; F:catalytic activity; F:ATP binding; C:telomerase holoenzyme complex; C:cytoplasm; P:R-dependent D biosynthetic process; C:nuclear matrix; F:enzyme binding; F:telomerase R binding	IPR001680 (SMART); G3DSA:2.140.10.10 (GENE3D); IPR001680 (PFAM); IPR015943 (G3DSA:2.130.10.GENE3D); PTHR22847 (PANTHER); IPR019775 (PROSITE_PATTERNS); IPR001680 (PROSITE_PROFILES); IPR001680 (PROSITE_PROFILES); IPR017986 (PROSITE_PROFILES); IPR036322 (SUPERFAMILY)	F:GO:0005515	F:protein binding						GO:0000722, GO:0000781, GO:0002039, GO:0003720, GO:0003723, GO:0003824, GO:0005524, GO:0005697, GO:0005737, GO:0006278, GO:0016363, GO:0019899, GO:0070034, GO:0005515
TRINITY_DN26592_c0_g1_i2	609
TRINITY_DN26593_c0_g1_i1	2897	Vegetative incompatibility protein HET-E-1	8.8e-133			Coil (COILS); Coil (COILS); Coil (COILS); Coil (COILS); G3DSA:1.20.1170.10 (GENE3D); IPR022812 (PFAM); G3DSA:3.40.50.300 (GENE3D); mobidb-lite (MOBIDB_LITE); mobidb-lite (MOBIDB_LITE); IPR022812 (PANTHER); IPR027417 (SUPERFAMILY)			>4bej_A Dymin 1-like protein; hydrolase, G protein, mitochondrial fission, membrane remode apoptosis; 3.48A {Homo sapiens}	99.6	1.2e-24	O00429	GO:0000139; GO:0000266; GO:0001836; GO:0003374; GO:0003924; GO:0005096; GO:0005525; GO:0005737; GO:0005739; GO:0005741; GO:0005777; GO:0005783; GO:0005789; GO:0005794; GO:0005829; GO:0005874; GO:0005903; GO:0005905; GO:0006897; GO:0007005; GO:0008017; GO:0008289; GO:0010637; GO:0010821; GO:0015630; GO:0016020; GO:0016559; GO:0017137; GO:0030054; GO:0030276; GO:0030672; GO:0030742; GO:0031625; GO:0032403; GO:0032459; GO:0036466; GO:0042802; GO:0042803; GO:0043065; GO:0043231; GO:0043234; GO:0043653; GO:0048312; GO:0048471; GO:0050714; GO:0051259; GO:0051289; GO:0051433; GO:0060047; GO:0061003; GO:0061025; GO:0070266; GO:0070584; GO:0070585; GO:0090141; GO:0090149; GO:0090200; GO:0090650; GO:0097194; GO:1900063; GO:1900244; GO:1903146; GO:1903578; GO:1904579; GO:1905395; GO:1990910; GO:2000302; GO:2001244	GO:0000139, GO:0000266, GO:0001836, GO:0003374, GO:0003924, GO:0005096, GO:0005525, GO:0005737, GO:0005739, GO:0005741, GO:0005777, GO:0005783, GO:0005789, GO:0005794, GO:0005829, GO:0005874, GO:0005903, GO:0005905, GO:0006897, GO:0007005, GO:0008017, GO:0008289, GO:0010637, GO:0010821, GO:0015630, GO:0016020, GO:0016559, GO:0017137, GO:0030054, GO:0030276, GO:0030672, GO:0030742, GO:0031625, GO:0032403, GO:0032459, GO:0036466, GO:0042802, GO:0042803, GO:0043065, GO:0043231, GO:0043234, GO:0043653, GO:0048312, GO:0048471, GO:0050714, GO:0051259, GO:0051289, GO:0051433, GO:0060047, GO:0061003, GO:0061025, GO:0070266, GO:0070584, GO:0070585, GO:0090141, GO:0090149, GO:0090200, GO:0090650, GO:0097194, GO:1900063, GO:1900244, GO:1903146, GO:1903578, GO:1904579, GO:1905395, GO:1990910, GO:2000302, GO:2001244
TRINITY_DN26594_c0_g1_i1	2080	Cap-specific mR (nucleoside-2'-O-)-methyltransferase 1	2.2e-146			G3DSA:3.10.20.90 (GENE3D); TRANSMEMBRANE (PHOBIUS); TRANSMEMBRANE (PHOBIUS); TRANSMEMBRANE (PHOBIUS); NON_CYTOPLASMIC_DOMAIN (PHOBIUS); CYTOPLASMIC_DOMAIN (PHOBIUS); NON_CYTOPLASMIC_DOMAIN (PHOBIUS); NON_CYTOPLASMIC_DOMAIN (PHOBIUS); CYTOPLASMIC_DOMAIN (PHOBIUS); TRANSMEMBRANE (PHOBIUS); IPR000626 (PROSITE_PROFILES); cd01769 (CDD); IPR029071 (SUPERFAMILY); TMhelix (TMHMM); TMhelix (TMHMM); TMhelix (TMHMM)	F:GO:0005515	F:protein binding	>2jxx_A Nfatc2-interacting protein; nuclear factor of activated T-cells, cytoplasmic 2- interacting protein, ubiquitin like homologue; NMR {Homo sapiens}	93.2	3e-07	Q8NCF5	GO:0001816; GO:0005634; GO:0005737; GO:0016925; GO:0031386; GO:0045944	GO:0001816, GO:0005634, GO:0005737, GO:0016925, GO:0031386, GO:0045944, GO:0005515
TRINITY_DN26594_c0_g1_i2	1581	Cap-specific mR (nucleoside-2'-O-)-methyltransferase 1	1.1e-108			G3DSA:3.10.20.90 (GENE3D); NON_CYTOPLASMIC_DOMAIN (PHOBIUS); TRANSMEMBRANE (PHOBIUS); NON_CYTOPLASMIC_DOMAIN (PHOBIUS); TRANSMEMBRANE (PHOBIUS); TRANSMEMBRANE (PHOBIUS); CYTOPLASMIC_DOMAIN (PHOBIUS); CYTOPLASMIC_DOMAIN (PHOBIUS); NON_CYTOPLASMIC_DOMAIN (PHOBIUS); TRANSMEMBRANE (PHOBIUS); IPR000626 (PROSITE_PROFILES); cd01769 (CDD); IPR029071 (SUPERFAMILY); TMhelix (TMHMM); TMhelix (TMHMM); TMhelix (TMHMM)	F:GO:0005515	F:protein binding						GO:0005515
TRINITY_DN26594_c0_g1_i4	2051	Cap-specific mR (nucleoside-2'-O-)-methyltransferase 1	1.2e-144			G3DSA:3.10.20.90 (GENE3D); TRANSMEMBRANE (PHOBIUS); CYTOPLASMIC_DOMAIN (PHOBIUS); NON_CYTOPLASMIC_DOMAIN (PHOBIUS); NON_CYTOPLASMIC_DOMAIN (PHOBIUS); TRANSMEMBRANE (PHOBIUS); CYTOPLASMIC_DOMAIN (PHOBIUS); TRANSMEMBRANE (PHOBIUS); NON_CYTOPLASMIC_DOMAIN (PHOBIUS); TRANSMEMBRANE (PHOBIUS); IPR000626 (PROSITE_PROFILES); cd01769 (CDD); IPR029071 (SUPERFAMILY); TMhelix (TMHMM); TMhelix (TMHMM); TMhelix (TMHMM)	F:GO:0005515	F:protein binding	>2jxx_A Nfatc2-interacting protein; nuclear factor of activated T-cells, cytoplasmic 2- interacting protein, ubiquitin like homologue; NMR {Homo sapiens}	93.2	3e-07	Q8NCF5	GO:0001816; GO:0005634; GO:0005737; GO:0016925; GO:0031386; GO:0045944	GO:0001816, GO:0005634, GO:0005737, GO:0016925, GO:0031386, GO:0045944, GO:0005515
TRINITY_DN26595_c0_g1_i1	2597	AJE22090.1 Glycosyl transferase family 8	1.3e-18	F:GO:0008270; C:GO:0016020; C:GO:0016021; F:GO:0046872	F:zinc ion binding; C:membrane; C:integral component of membrane; F:metal ion binding	mobidb-lite (MOBIDB_LITE); NON_CYTOPLASMIC_DOMAIN (PHOBIUS); TRANSMEMBRANE (PHOBIUS); TRANSMEMBRANE (PHOBIUS); CYTOPLASMIC_DOMAIN (PHOBIUS); NON_CYTOPLASMIC_DOMAIN (PHOBIUS); TMhelix (TMHMM)								GO:0008270, GO:0016020, GO:0016021, GO:0046872
TRINITY_DN26595_c0_g1_i2	589	hypothetical protein AURANDRAFT_72029	2.2e-06	F:GO:0008270; C:GO:0016020; C:GO:0016021; F:GO:0046872	F:zinc ion binding; C:membrane; C:integral component of membrane; F:metal ion binding									GO:0008270, GO:0016020, GO:0016021, GO:0046872
TRINITY_DN26596_c0_g1_i1	277	ATP-dependent zinc metalloprotease FtsH	9.7e-05			mobidb-lite (MOBIDB_LITE)
TRINITY_DN26596_c0_g1_i2	1233	putative E3 ubiquitin-protein ligase HERC2	5.8e-17			IPR016186 (G3DSA:3.10.100.GENE3D); PTHR34720 (PANTHER); PTHR34720:SF7 (PANTHER); IPR009091 (SUPERFAMILY)
TRINITY_DN26597_c0_g1_i1	3406	WD repeat-containing protein 35	1.6e-96			Coil (COILS); Coil (COILS); Coil (COILS); G3DSA:1.10.238.10 (GENE3D); G3DSA:1.10.238.10 (GENE3D); mobidb-lite (MOBIDB_LITE); mobidb-lite (MOBIDB_LITE); mobidb-lite (MOBIDB_LITE); IPR011992 (SUPERFAMILY)			>4p5w_A Calcium-binding mitochondrial carrier protein ARA calcium-binding mitochondrial carrier...; transport protein; 2.40A {Homo sapiens}	99.6	1.4e-23	Q9UJS0	GO:0005215; GO:0005313; GO:0005509; GO:0005739; GO:0005743; GO:0005887; GO:0006094; GO:0006754; GO:0006839; GO:0015172; GO:0015183; GO:0015810; GO:0015813; GO:0016021; GO:0043490; GO:0045333; GO:0051592	GO:0005215, GO:0005313, GO:0005509, GO:0005739, GO:0005743, GO:0005887, GO:0006094, GO:0006754, GO:0006839, GO:0015172, GO:0015183, GO:0015810, GO:0015813, GO:0016021, GO:0043490, GO:0045333, GO:0051592
TRINITY_DN26598_c0_g1_i1	286
TRINITY_DN26598_c0_g2_i1	4389	enterobactin synthase subunit F	4.1e-198			G3DSA:2.30.38.10 (GENE3D); G3DSA:3.40.50.980 (GENE3D); IPR036736 (G3DSA:1.10.1200.GENE3D); G3DSA:3.30.300.30 (GENE3D); IPR009081 (PFAM); IPR000873 (PFAM); G3DSA:3.40.50.980 (GENE3D); G3DSA:3.30.559.10 (GENE3D); mobidb-lite (MOBIDB_LITE); mobidb-lite (MOBIDB_LITE); PTHR45527 (PANTHER); SSF52777 (SUPERFAMILY); SSF56801 (SUPERFAMILY); IPR036736 (SUPERFAMILY)	F:GO:0003824; P:GO:0008152	F:catalytic activity; P:metabolic process						GO:0003824, GO:0008152
TRINITY_DN26599_c0_g1_i1	6007	DUF3883 domain-containing protein	0			Coil (COILS); IPR036890 (G3DSA:3.30.565.GENE3D); IPR036875 (G3DSA:4.10.60.GENE3D); mobidb-lite (MOBIDB_LITE); mobidb-lite (MOBIDB_LITE); mobidb-lite (MOBIDB_LITE); PTHR32387 (PANTHER); IPR001878 (PROSITE_PROFILES); cd00890 (CDD); IPR036890 (SUPERFAMILY)	F:GO:0003676; F:GO:0008270	F:nucleic acid binding; F:zinc ion binding	>1y4s_A Chaperone protein HTPG; HSP90, molecular chaperone, ATPase; HET: ADP; 2.90A {Escherichia coli} PDB: 1y4u_A	98.9	2e-17	P0A6Z3	GO:0005524; GO:0005829; GO:0005886; GO:0006457; GO:0006974; GO:0009408; GO:0016887; GO:0042623; GO:0042802; GO:0051082	GO:0005524, GO:0005829, GO:0005886, GO:0006457, GO:0006974, GO:0009408, GO:0016887, GO:0042623, GO:0042802, GO:0051082, GO:0003676, GO:0008270
TRINITY_DN2660_c0_g1_i1	2249	3-hydroxyacyl-CoA dehydrogese	1.8e-157			IPR006108 (PFAM); IPR006176 (PFAM); IPR001753 (PFAM); G3DSA:3.90.226.10 (GENE3D); IPR013328 (G3DSA:1.10.1040.GENE3D); G3DSA:3.40.50.720 (GENE3D); PTHR23309 (PANTHER); PTHR23309:SF9 (PANTHER); IPR018376 (PROSITE_PATTERNS); cd06558 (CDD); IPR036291 (SUPERFAMILY); IPR008927 (SUPERFAMILY); IPR029045 (SUPERFAMILY); IPR008927 (SUPERFAMILY)	F:GO:0003824; F:GO:0003857; P:GO:0006631; P:GO:0008152; F:GO:0016491; P:GO:0055114	F:catalytic activity; F:3-hydroxyacyl-CoA dehydrogenase activity; P:fatty acid metabolic process; P:metabolic process; F:oxidoreductase activity; P:oxidation-reduction process						GO:0003824, GO:0003857, GO:0006631, GO:0008152, GO:0016491, GO:0055114
TRINITY_DN26600_c0_g1_i1	2296	heat shock protein	1e-256	F:GO:0005524; P:GO:0006457; F:GO:0016887; F:GO:0051082	F:ATP binding; P:protein folding; F:ATPase activity; F:unfolded protein binding	Coil (COILS); Coil (COILS); Coil (COILS); IPR013126 (PRINTS); G3DSA:3.30.420.40 (GENE3D); IPR012725 (TIGRFAM); IPR013126 (PFAM); G3DSA:3.30.420.40 (GENE3D); IPR029047 (G3DSA:2.60.34.GENE3D); IPR029048 (G3DSA:1.20.1270.GENE3D); mobidb-lite (MOBIDB_LITE); PTHR19375 (PANTHER); PTHR19375:SF333 (PANTHER); IPR018181 (PROSITE_PATTERNS); IPR018181 (PROSITE_PATTERNS); IPR018181 (PROSITE_PATTERNS); IPR012725 (HAMAP); cd11733 (CDD); IPR029048 (SUPERFAMILY); IPR029047 (SUPERFAMILY); SSF53067 (SUPERFAMILY); SSF53067 (SUPERFAMILY)	F:GO:0005524; P:GO:0006457; F:GO:0051082	F:ATP binding; P:protein folding; F:unfolded protein binding						GO:0005524, GO:0006457, GO:0016887, GO:0051082
TRINITY_DN26600_c1_g1_i1	2848	D-alanine--poly(phosphoribitol) ligase subunit DltA	1.5e-108			IPR020806 (SMART); IPR002110 (SMART); IPR036770 (G3DSA:1.25.40.GENE3D); IPR036770 (G3DSA:1.25.40.GENE3D); G3DSA:3.30.300.30 (GENE3D); G3DSA:2.30.38.10 (GENE3D); PIRSF000654 (PIRSF); IPR036736 (G3DSA:1.10.1200.GENE3D); IPR020683 (PFAM); IPR025110 (PFAM); IPR009081 (PFAM); IPR000873 (PFAM); mobidb-lite (MOBIDB_LITE); IPR002110 (PROSITE_PROFILES); IPR002110 (PROSITE_PROFILES); IPR002110 (PROSITE_PROFILES); IPR009081 (PROSITE_PROFILES); IPR020683 (PROSITE_PROFILES); IPR020683 (CDD); IPR020683 (CDD); IPR036770 (SUPERFAMILY); SSF56801 (SUPERFAMILY); IPR036736 (SUPERFAMILY)	F:GO:0003824; F:GO:0005515; P:GO:0008152; F:GO:0031177	F:catalytic activity; F:protein binding; P:metabolic process; F:phosphopantetheine binding						GO:0003824, GO:0005515, GO:0008152, GO:0031177
TRINITY_DN26600_c1_g1_i4	1658	non-ribosomal peptide synthetase	7e-34			IPR020806 (SMART); IPR002110 (SMART); IPR036770 (G3DSA:1.25.40.GENE3D); IPR036770 (G3DSA:1.25.40.GENE3D); G3DSA:3.30.300.30 (GENE3D); G3DSA:2.30.38.10 (GENE3D); PIRSF000654 (PIRSF); IPR036736 (G3DSA:1.10.1200.GENE3D); IPR020683 (PFAM); IPR025110 (PFAM); IPR009081 (PFAM); IPR000873 (PFAM); mobidb-lite (MOBIDB_LITE); IPR002110 (PROSITE_PROFILES); IPR002110 (PROSITE_PROFILES); IPR002110 (PROSITE_PROFILES); IPR009081 (PROSITE_PROFILES); IPR020683 (PROSITE_PROFILES); IPR020683 (CDD); IPR020683 (CDD); IPR036770 (SUPERFAMILY); SSF56801 (SUPERFAMILY); IPR036736 (SUPERFAMILY)	F:GO:0003824; F:GO:0005515; P:GO:0008152; F:GO:0031177	F:catalytic activity; F:protein binding; P:metabolic process; F:phosphopantetheine binding						GO:0003824, GO:0005515, GO:0008152, GO:0031177
TRINITY_DN26601_c0_g1_i1	1738	Acetylornithine aminotransferase, mitochondrial	5.9e-209			IPR029044 (G3DSA:3.90.550.GENE3D)
TRINITY_DN26601_c0_g1_i2	558	Acetylornithine aminotransferase, mitochondrial	3.1e-74
TRINITY_DN26602_c0_g1_i1	2417	LRR receptor-like serine/threonine-protein kise GSO1	1.3e-44			mobidb-lite (MOBIDB_LITE); mobidb-lite (MOBIDB_LITE); PTHR11339 (PANTHER); PTHR11339:SF289 (PANTHER); NON_CYTOPLASMIC_DOMAIN (PHOBIUS); SIGL_PEPTIDE_C_REGION (PHOBIUS); TRANSMEMBRANE (PHOBIUS); SIGL_PEPTIDE_H_REGION (PHOBIUS); CYTOPLASMIC_DOMAIN (PHOBIUS); SIGL_PEPTIDE (PHOBIUS); SIGL_PEPTIDE_N_REGION (PHOBIUS); SiglP-TM (SIGLP_GRAM_POSITIVE); SiglP-noTM (SIGLP_GRAM_NEGATIVE); TMhelix (TMHMM)
TRINITY_DN26602_c0_g1_i2	2675	LRR receptor-like serine/threonine-protein kise GSO1	1.1e-44			mobidb-lite (MOBIDB_LITE); mobidb-lite (MOBIDB_LITE); PTHR11339 (PANTHER); PTHR11339:SF289 (PANTHER); CYTOPLASMIC_DOMAIN (PHOBIUS); SIGL_PEPTIDE_C_REGION (PHOBIUS); NON_CYTOPLASMIC_DOMAIN (PHOBIUS); SIGL_PEPTIDE_H_REGION (PHOBIUS); SIGL_PEPTIDE (PHOBIUS); TRANSMEMBRANE (PHOBIUS); SIGL_PEPTIDE_N_REGION (PHOBIUS); SiglP-TM (SIGLP_GRAM_POSITIVE); SiglP-noTM (SIGLP_GRAM_NEGATIVE); TMhelix (TMHMM)
TRINITY_DN26603_c0_g1_i1	1058	hypothetical protein AK812_SmicGene12424	5.4e-72
TRINITY_DN26604_c0_g1_i1	208
TRINITY_DN26604_c0_g1_i2	293	hypothetical protein AK812_SmicGene23376	1.2e-10
TRINITY_DN26604_c1_g1_i1	241					SIGL_PEPTIDE_N_REGION (PHOBIUS); SIGL_PEPTIDE (PHOBIUS); SIGL_PEPTIDE_H_REGION (PHOBIUS); SIGL_PEPTIDE_C_REGION (PHOBIUS); NON_CYTOPLASMIC_DOMAIN (PHOBIUS); SiglP-TM (SIGLP_GRAM_POSITIVE); SiglP-noTM (SIGLP_GRAM_NEGATIVE)
TRINITY_DN26604_c1_g2_i1	290	Mitotic spindle assembly checkpoint protein MAD2A	7.5e-16
TRINITY_DN26604_c1_g2_i2	208	Mitotic spindle assembly checkpoint protein MAD2A	1e-11
TRINITY_DN26605_c0_g1_i3	1810	tyrosine-protein kise shark	8.3e-12	F:GO:0000166; F:GO:0004672; F:GO:0004713; F:GO:0004715; F:GO:0005524; P:GO:0006468; F:GO:0016301; P:GO:0016310; F:GO:0016740; P:GO:0018108	F:nucleotide binding; F:protein kise activity; F:protein tyrosine kise activity; F:non-membrane spanning protein tyrosine kise activity; F:ATP binding; P:protein phosphorylation; F:kise activity; P:phosphorylation; F:transferase activity; P:peptidyl-tyrosine phosphorylation	IPR002110 (SMART); PF13637 (PFAM); IPR036770 (G3DSA:1.25.40.GENE3D); IPR036770 (G3DSA:1.25.40.GENE3D); IPR036770 (G3DSA:1.25.40.GENE3D); IPR020683 (PFAM); mobidb-lite (MOBIDB_LITE); PTHR24123 (PANTHER); IPR002110 (PROSITE_PROFILES); IPR020683 (PROSITE_PROFILES); IPR002110 (PROSITE_PROFILES); IPR002110 (PROSITE_PROFILES); IPR002110 (PROSITE_PROFILES); IPR002110 (PROSITE_PROFILES); IPR020683 (CDD); IPR020683 (CDD); IPR036770 (SUPERFAMILY); IPR036770 (SUPERFAMILY)	F:GO:0005515	F:protein binding						GO:0000166, GO:0004672, GO:0004713, GO:0004715, GO:0005524, GO:0006468, GO:0016301, GO:0016310, GO:0016740, GO:0018108, GO:0005515
TRINITY_DN26606_c0_g1_i1	1432	probable citrate synthase 2, mitochondrial	3.7e-172	P:GO:0006101; F:GO:0046912	P:citrate metabolic process; F:transferase activity, transferring acyl groups, acyl groups converted into alkyl on transfer	IPR002020 (PRINTS); IPR016143 (G3DSA:1.10.230.GENE3D); IPR002020 (PFAM); IPR016142 (G3DSA:1.10.580.GENE3D); IPR002020 (PANTHER); PTHR11739:SF8 (PANTHER); IPR019810 (PROSITE_PATTERNS); IPR036969 (SUPERFAMILY)	P:GO:0006099; F:GO:0046912	P:tricarboxylic acid cycle; F:transferase activity, transferring acyl groups, acyl groups converted into alkyl on transfer						GO:0006101, GO:0046912, GO:0006099
TRINITY_DN26606_c0_g1_i2	1350	probable citrate synthase 2, mitochondrial	1.2e-172	P:GO:0006101; F:GO:0046912	P:citrate metabolic process; F:transferase activity, transferring acyl groups, acyl groups converted into alkyl on transfer	IPR002020 (PRINTS); IPR016142 (G3DSA:1.10.580.GENE3D); IPR002020 (PFAM); PTHR11739:SF8 (PANTHER); IPR002020 (PANTHER); IPR019810 (PROSITE_PATTERNS); IPR036969 (SUPERFAMILY)	P:GO:0006099; F:GO:0046912	P:tricarboxylic acid cycle; F:transferase activity, transferring acyl groups, acyl groups converted into alkyl on transfer						GO:0006101, GO:0046912, GO:0006099
TRINITY_DN26606_c0_g1_i3	1702	probable citrate synthase 2, mitochondrial	2.8e-179	F:GO:0004108; C:GO:0005759; P:GO:0005975; P:GO:0006101	F:citrate (Si)-synthase activity; C:mitochondrial matrix; P:carbohydrate metabolic process; P:citrate metabolic process	Coil (COILS); IPR002020 (PRINTS); IPR016143 (G3DSA:1.10.230.GENE3D); IPR016142 (G3DSA:1.10.580.GENE3D); IPR002020 (PFAM); IPR002020 (PANTHER); PTHR11739:SF8 (PANTHER); IPR019810 (PROSITE_PATTERNS); IPR036969 (SUPERFAMILY)	P:GO:0006099; F:GO:0046912	P:tricarboxylic acid cycle; F:transferase activity, transferring acyl groups, acyl groups converted into alkyl on transfer						GO:0004108, GO:0005759, GO:0005975, GO:0006101, GO:0006099, GO:0046912
TRINITY_DN26607_c0_g1_i1	761	Ras-related protein Rab-28	2.5e-119	F:GO:0005525; C:GO:0005622; P:GO:0007264	F:GTP binding; C:intracellular; P:small GTPase mediated sigl transduction	PR00449 (PRINTS); SM00174 (SMART); SM00173 (SMART); SM00175 (SMART); SM00176 (SMART); G3DSA:3.30.70.1390 (GENE3D); IPR005225 (TIGRFAM); IPR001806 (PFAM); G3DSA:3.40.50.300 (GENE3D); mobidb-lite (MOBIDB_LITE); PTHR24073:SF572 (PANTHER); PTHR24073 (PANTHER); PS51419 (PROSITE_PROFILES); IPR027417 (SUPERFAMILY)	F:GO:0003924; F:GO:0005525	F:GTPase activity; F:GTP binding						GO:0005525, GO:0005622, GO:0007264, GO:0003924
TRINITY_DN26607_c0_g1_i2	356	Ras-related protein Rab-28	1e-43	F:GO:0005525; C:GO:0005622; P:GO:0007264	F:GTP binding; C:intracellular; P:small GTPase mediated sigl transduction	PR00449 (PRINTS); SM00175 (SMART); IPR001806 (PFAM); G3DSA:3.30.70.1390 (GENE3D); PTHR24073:SF572 (PANTHER); PTHR24073 (PANTHER); PS51419 (PROSITE_PROFILES); IPR027417 (SUPERFAMILY)	F:GO:0003924; F:GO:0005525	F:GTPase activity; F:GTP binding						GO:0005525, GO:0005622, GO:0007264, GO:0003924
TRINITY_DN26608_c0_g1_i3	1269	hypothetical protein AK812_SmicGene26997, partial	6.6e-40			mobidb-lite (MOBIDB_LITE); mobidb-lite (MOBIDB_LITE)
TRINITY_DN26608_c0_g1_i4	1243	hypothetical protein AK812_SmicGene26997, partial	2.9e-40			mobidb-lite (MOBIDB_LITE); mobidb-lite (MOBIDB_LITE); mobidb-lite (MOBIDB_LITE)
TRINITY_DN26609_c0_g1_i1	768	predicted protein	4.1e-13			SIGL_PEPTIDE_C_REGION (PHOBIUS); SIGL_PEPTIDE_H_REGION (PHOBIUS); SIGL_PEPTIDE_N_REGION (PHOBIUS); SIGL_PEPTIDE (PHOBIUS); NON_CYTOPLASMIC_DOMAIN (PHOBIUS); PS51257 (PROSITE_PROFILES); SiglP-TM (SIGLP_GRAM_POSITIVE)
TRINITY_DN2661_c0_g1_i1	1337	acetylhydrolase	6.3e-150	F:GO:0003847; P:GO:0016042	F:1-alkyl-2-acetylglycerophosphocholine esterase activity; P:lipid catabolic process	IPR029058 (G3DSA:3.40.50.GENE3D); IPR005065 (PFAM); IPR005065 (PANTHER); PTHR10272:SF15 (PANTHER); SIGL_PEPTIDE_N_REGION (PHOBIUS); SIGL_PEPTIDE_H_REGION (PHOBIUS); NON_CYTOPLASMIC_DOMAIN (PHOBIUS); SIGL_PEPTIDE (PHOBIUS); SIGL_PEPTIDE_C_REGION (PHOBIUS); IPR029058 (SUPERFAMILY)	F:GO:0003847; P:GO:0016042	F:1-alkyl-2-acetylglycerophosphocholine esterase activity; P:lipid catabolic process						GO:0003847, GO:0016042
TRINITY_DN26610_c0_g1_i1	531	hypothetical protein AK812_SmicGene43076	8.8e-39			mobidb-lite (MOBIDB_LITE)
TRINITY_DN26610_c0_g1_i2	522	hypothetical protein AK812_SmicGene43076	5.5e-17			mobidb-lite (MOBIDB_LITE)
TRINITY_DN26610_c0_g2_i1	737	hypothetical protein AK812_SmicGene19406	7.9e-38
TRINITY_DN26611_c0_g1_i1	347					SIGL_PEPTIDE_N_REGION (PHOBIUS); NON_CYTOPLASMIC_DOMAIN (PHOBIUS); SIGL_PEPTIDE_C_REGION (PHOBIUS); CYTOPLASMIC_DOMAIN (PHOBIUS); TRANSMEMBRANE (PHOBIUS); SIGL_PEPTIDE (PHOBIUS); SIGL_PEPTIDE_H_REGION (PHOBIUS); TMhelix (TMHMM)
TRINITY_DN26611_c0_g2_i1	362	hypothetical protein AK812_SmicGene4206	0.00063			SIGL_PEPTIDE (PHOBIUS); SIGL_PEPTIDE_C_REGION (PHOBIUS); NON_CYTOPLASMIC_DOMAIN (PHOBIUS); SIGL_PEPTIDE_H_REGION (PHOBIUS); SIGL_PEPTIDE_N_REGION (PHOBIUS)
TRINITY_DN26612_c0_g1_i1	3025	hypothetical protein AK812_SmicGene34292	7.6e-111			Coil (COILS); Coil (COILS); Coil (COILS); Coil (COILS); Coil (COILS); Coil (COILS); G3DSA:1.20.5.170 (GENE3D); G3DSA:1.20.5.340 (GENE3D); G3DSA:1.20.5.170 (GENE3D); mobidb-lite (MOBIDB_LITE); mobidb-lite (MOBIDB_LITE); mobidb-lite (MOBIDB_LITE); mobidb-lite (MOBIDB_LITE); PTHR13815 (PANTHER)			>1i84_S Smooth muscle myosin heavy chain; muscle protein, myosin subfragment 2, heavy meromyosin, essential light chain, motor protein; HET: MLY; 20.00A {Gallus gallus} SCOP: i.15.1.1 PDB: 3j04_A 3dtp_B 3jax_A 3dtp_A	95.7	1e-08	P10587	GO:0000146; GO:0000287; GO:0003779; GO:0005516; GO:0005524; GO:0005859; GO:0006939; GO:0008307; GO:0030016; GO:0030239; GO:0030241; GO:0030898; GO:0032027; GO:0032982; GO:0043531; GO:0045159; GO:0046982; GO:0048251; GO:0048739; GO:0051015	GO:0000146, GO:0000287, GO:0003779, GO:0005516, GO:0005524, GO:0005859, GO:0006939, GO:0008307, GO:0030016, GO:0030239, GO:0030241, GO:0030898, GO:0032027, GO:0032982, GO:0043531, GO:0045159, GO:0046982, GO:0048251, GO:0048739, GO:0051015
TRINITY_DN26613_c0_g1_i1	626	Radial spoke head 1-like	2.3e-14			Coil (COILS)
TRINITY_DN26613_c0_g1_i2	1189	Radial spoke head 1-like	1.7e-69			Coil (COILS)
TRINITY_DN26614_c0_g1_i1	1728	Dual specificity protein phosphatase 12	5e-59			IPR000014 (SMART); G3DSA:3.30.450.20 (GENE3D); IPR013767 (PFAM); IPR000014 (TIGRFAM); TRANSMEMBRANE (PHOBIUS); NON_CYTOPLASMIC_DOMAIN (PHOBIUS); NON_CYTOPLASMIC_DOMAIN (PHOBIUS); TRANSMEMBRANE (PHOBIUS); TRANSMEMBRANE (PHOBIUS); CYTOPLASMIC_DOMAIN (PHOBIUS); NON_CYTOPLASMIC_DOMAIN (PHOBIUS); TRANSMEMBRANE (PHOBIUS); CYTOPLASMIC_DOMAIN (PHOBIUS); TRANSMEMBRANE (PHOBIUS); CYTOPLASMIC_DOMAIN (PHOBIUS); NON_CYTOPLASMIC_DOMAIN (PHOBIUS); TRANSMEMBRANE (PHOBIUS); IPR000014 (PROSITE_PROFILES); IPR000014 (CDD); IPR035965 (SUPERFAMILY); TMhelix (TMHMM); TMhelix (TMHMM); TMhelix (TMHMM); TMhelix (TMHMM)	P:GO:0006355	P:regulation of transcription, DNA-templated	>4hh3_A Transcriptiol regulator, PPSR; helix bundle, schic domain, PAS domain, APPA-PPSR complex, flavoprotein-transcription complex; 1.75A {Rhodobacter sphaeroides} PDB: 4l9g_A*	82.6	9.6e-06	Q3J179	GO:0042802; GO:0043565	GO:0042802, GO:0043565, GO:0006355
TRINITY_DN26615_c0_g1_i1	1289	UDP-N-acetylglucosamine transporter isoform X1	3e-133	P:GO:0006810	P:transport	IPR007271 (PIRSF); IPR007271 (PFAM); TIGR00803 (TIGRFAM); mobidb-lite (MOBIDB_LITE); IPR007271 (PANTHER); TRANSMEMBRANE (PHOBIUS); CYTOPLASMIC_DOMAIN (PHOBIUS); TRANSMEMBRANE (PHOBIUS); TRANSMEMBRANE (PHOBIUS); NON_CYTOPLASMIC_DOMAIN (PHOBIUS); NON_CYTOPLASMIC_DOMAIN (PHOBIUS); NON_CYTOPLASMIC_DOMAIN (PHOBIUS); TRANSMEMBRANE (PHOBIUS); NON_CYTOPLASMIC_DOMAIN (PHOBIUS); CYTOPLASMIC_DOMAIN (PHOBIUS); TRANSMEMBRANE (PHOBIUS); TRANSMEMBRANE (PHOBIUS); CYTOPLASMIC_DOMAIN (PHOBIUS); CYTOPLASMIC_DOMAIN (PHOBIUS); TRANSMEMBRANE (PHOBIUS); SSF103481 (SUPERFAMILY); TMhelix (TMHMM); TMhelix (TMHMM); TMhelix (TMHMM); TMhelix (TMHMM); TMhelix (TMHMM); TMhelix (TMHMM); TMhelix (TMHMM)	C:GO:0000139; F:GO:0005351; P:GO:0008643; C:GO:0016021	C:Golgi membrane; F:carbohydrate:proton symporter activity; P:carbohydrate transport; C:integral component of membrane						GO:0006810, GO:0000139, GO:0005351, GO:0008643, GO:0016021
TRINITY_DN26616_c0_g1_i1	2425	phosphatase 2C 22	1.2e-26			Coil (COILS); IPR025874 (PFAM); mobidb-lite (MOBIDB_LITE); mobidb-lite (MOBIDB_LITE); mobidb-lite (MOBIDB_LITE); mobidb-lite (MOBIDB_LITE); mobidb-lite (MOBIDB_LITE)			>2jrp_A Putative cytoplasmic protein; two-zinc binding protein, structural genomics, PSI-2, protein structure initiative; NMR {Salmonella typhimurium LT2}	97	1.3e-10	Q8ZN54	GO:0046872	GO:0046872
TRINITY_DN26617_c0_g1_i2	574
TRINITY_DN26617_c0_g1_i3	722					SIGL_PEPTIDE_N_REGION (PHOBIUS); SIGL_PEPTIDE_H_REGION (PHOBIUS); SIGL_PEPTIDE (PHOBIUS); NON_CYTOPLASMIC_DOMAIN (PHOBIUS); SIGL_PEPTIDE_C_REGION (PHOBIUS)
TRINITY_DN26618_c0_g1_i1	1395	predicted protein	1.5e-13			IPR021109 (G3DSA:2.40.70.GENE3D)
TRINITY_DN26619_c0_g1_i3	4483	hypothetical protein AK812_SmicGene37624	7.8e-19			mobidb-lite (MOBIDB_LITE)
TRINITY_DN26619_c0_g2_i1	571					TMhelix (TMHMM)
TRINITY_DN26620_c0_g1_i1	2658	Polycystin-2	0	P:GO:0001656; F:GO:0005261; F:GO:0005515; P:GO:0006810; P:GO:0009987; P:GO:0035295; C:GO:0043229; C:GO:0044422; C:GO:0044425; P:GO:0048518; P:GO:0050794; P:GO:0050896; P:GO:0060429	P:metanephros development; F:cation channel activity; F:protein binding; P:transport; P:cellular process; P:tube development; C:intracellular organelle; C:organelle part; C:membrane part; P:positive regulation of biological process; P:regulation of cellular process; P:response to stimulus; P:epithelium development	IPR013122 (PFAM); G3DSA:1.20.120.350 (GENE3D); PTHR10877 (PANTHER); CYTOPLASMIC_DOMAIN (PHOBIUS); TRANSMEMBRANE (PHOBIUS); CYTOPLASMIC_DOMAIN (PHOBIUS); CYTOPLASMIC_DOMAIN (PHOBIUS); NON_CYTOPLASMIC_DOMAIN (PHOBIUS); NON_CYTOPLASMIC_DOMAIN (PHOBIUS); NON_CYTOPLASMIC_DOMAIN (PHOBIUS); NON_CYTOPLASMIC_DOMAIN (PHOBIUS); TRANSMEMBRANE (PHOBIUS); TRANSMEMBRANE (PHOBIUS); TRANSMEMBRANE (PHOBIUS); TRANSMEMBRANE (PHOBIUS); TRANSMEMBRANE (PHOBIUS); TMhelix (TMHMM); TMhelix (TMHMM); TMhelix (TMHMM); TMhelix (TMHMM); TMhelix (TMHMM)								GO:0001656, GO:0005261, GO:0005515, GO:0006810, GO:0009987, GO:0035295, GO:0043229, GO:0044422, GO:0044425, GO:0048518, GO:0050794, GO:0050896, GO:0060429
TRINITY_DN26621_c0_g1_i1	1802	Phosphatidylinositol 4-phosphate 5-kise 9	1.9e-93			IPR003409 (SMART); G3DSA:2.20.110.10 (GENE3D); IPR003409 (PFAM); PTHR23084 (PANTHER); PTHR23084:SF204 (PANTHER); CYTOPLASMIC_DOMAIN (PHOBIUS); TRANSMEMBRANE (PHOBIUS); NON_CYTOPLASMIC_DOMAIN (PHOBIUS); SSF82185 (SUPERFAMILY); SSF82185 (SUPERFAMILY); TMhelix (TMHMM)			>1h3i_A Histone H3 lysine 4 specific methyltransferase; 2.1A {Homo sapiens} SCOP: b.76.2.1 b.85.7.1 PDB: 1mt6_A* 1n6c_A* 1muf_A	99	5.5e-18	Q8WTS6	GO:0002039; GO:0003682; GO:0005654; GO:0005694; GO:0005730; GO:0006325; GO:0006351; GO:0006974; GO:0016279; GO:0018024; GO:0018026; GO:0018027; GO:0045471; GO:0045893; GO:0051570; GO:0070828	GO:0002039, GO:0003682, GO:0005654, GO:0005694, GO:0005730, GO:0006325, GO:0006351, GO:0006974, GO:0016279, GO:0018024, GO:0018026, GO:0018027, GO:0045471, GO:0045893, GO:0051570, GO:0070828
TRINITY_DN26622_c0_g1_i1	4740	thrombospondin type-1 domain-containing protein 7A	2e-65			IPR000884 (SMART); IPR036383 (G3DSA:2.20.100.GENE3D); IPR000884 (PFAM); G3DSA:2.30.90.10 (GENE3D); mobidb-lite (MOBIDB_LITE); mobidb-lite (MOBIDB_LITE); PTHR44940 (PANTHER); CYTOPLASMIC_DOMAIN (PHOBIUS); NON_CYTOPLASMIC_DOMAIN (PHOBIUS); TRANSMEMBRANE (PHOBIUS); IPR000884 (PROSITE_PROFILES); IPR000884 (PROSITE_PROFILES); IPR000884 (PROSITE_PROFILES); IPR000884 (PROSITE_PROFILES); IPR000884 (PROSITE_PROFILES); IPR000884 (PROSITE_PROFILES); IPR036383 (SUPERFAMILY); IPR036383 (SUPERFAMILY); IPR036383 (SUPERFAMILY); IPR036383 (SUPERFAMILY); IPR036383 (SUPERFAMILY); IPR036383 (SUPERFAMILY)
TRINITY_DN26623_c0_g1_i1	1343					mobidb-lite (MOBIDB_LITE); mobidb-lite (MOBIDB_LITE)
TRINITY_DN26624_c0_g1_i1	2874	Creatine kise M-type, putative	3.8e-104	F:GO:0003824	F:catalytic activity	Coil (COILS); IPR022413 (PFAM); IPR022414 (PFAM); IPR014746 (G3DSA:3.30.590.GENE3D); IPR036802 (G3DSA:1.10.135.GENE3D); mobidb-lite (MOBIDB_LITE); IPR000749 (PANTHER); IPR022414 (PROSITE_PROFILES); IPR022413 (PROSITE_PROFILES); IPR000048 (PROSITE_PROFILES); IPR036802 (SUPERFAMILY); IPR014746 (SUPERFAMILY)	F:GO:0003824; F:GO:0005515; F:GO:0016301; F:GO:0016772	F:catalytic activity; F:protein binding; F:kinase activity; F:transferase activity, transferring phosphorus-containing groups						GO:0003824, GO:0005515, GO:0016301, GO:0016772
TRINITY_DN26625_c0_g1_i1	2751	E-selectin isoform X2	3.5e-248	P:GO:0002092; F:GO:0004888; C:GO:0005615; C:GO:0005901; C:GO:0005905; P:GO:0007155; P:GO:0007157; P:GO:0007159; P:GO:0007165; P:GO:0007202; C:GO:0016020; C:GO:0016021; P:GO:0030029; C:GO:0030863; F:GO:0033691; F:GO:0043274; C:GO:0045121; C:GO:0048471; P:GO:0050901; F:GO:0070492; P:GO:0070555	P:positive regulation of receptor interlization; F:transmembrane sigling receptor activity; C:extracellular space; C:caveola; C:clathrin-coated pit; P:cell adhesion; P:heterophilic cell-cell adhesion via plasma membrane cell adhesion molecules; P:leukocyte cell-cell adhesion; P:sigl transduction; P:activation of phospholipase C activity; C:membrane; C:integral component of membrane; P:actin filament-based process; C:cortical cytoskeleton; F:sialic acid binding; F:phospholipase binding; C:membrane raft; C:perinuclear region of cytoplasm; P:leukocyte tethering or rolling; F:oligosaccharide binding; P:response to interleukin-1	IPR003582 (SMART); IPR003582 (PFAM); G3DSA:2.10.70.10 (GENE3D); G3DSA:2.10.70.10 (GENE3D); G3DSA:2.10.70.10 (GENE3D); G3DSA:2.10.70.10 (GENE3D); NON_CYTOPLASMIC_DOMAIN (PHOBIUS); SIGL_PEPTIDE_H_REGION (PHOBIUS); SIGL_PEPTIDE (PHOBIUS); SIGL_PEPTIDE_C_REGION (PHOBIUS); SIGL_PEPTIDE_N_REGION (PHOBIUS); IPR003582 (PROSITE_PROFILES); SiglP-noTM (SIGLP_GRAM_NEGATIVE); SiglP-noTM (SIGLP_EUK); SiglP-TM (SIGLP_GRAM_POSITIVE)			>1haq_A Complement factor H; immunology, glycoprotein, complement alterte pathway, SCR, CCP; NMR {Homo sapiens} PDB: 3gau_A 3gav_A 3gaw_A 2qfh_A 2qfg_A 4b2s_A 4b2r_A 1hfh_A 2kms_A 1hfi_A 1hcc_A	99.9	1.5e-34	P08603	GO:0005576; GO:0005615; GO:0006956; GO:0006957; GO:0008201; GO:0016032; GO:0030449; GO:0043395; GO:0070062; GO:0072562	GO:0005576, GO:0005615, GO:0006956, GO:0006957, GO:0008201, GO:0016032, GO:0030449, GO:0043395, GO:0070062, GO:0072562, GO:0002092, GO:0004888, GO:0005901, GO:0005905, GO:0007155, GO:0007157, GO:0007159, GO:0007165, GO:0007202, GO:0016020, GO:0016021, GO:0030029, GO:0030863, GO:0033691, GO:0043274, GO:0045121, GO:0048471, GO:0050901, GO:0070492, GO:0070555
TRINITY_DN26625_c0_g1_i2	1131	Mitochondrial phosphate carrier protein	2.4e-118			G3DSA:2.10.70.10 (GENE3D); G3DSA:2.10.70.10 (GENE3D); G3DSA:2.10.70.10 (GENE3D); G3DSA:2.10.70.10 (GENE3D); SIGL_PEPTIDE_C_REGION (PHOBIUS); SIGL_PEPTIDE_N_REGION (PHOBIUS); SIGL_PEPTIDE (PHOBIUS); NON_CYTOPLASMIC_DOMAIN (PHOBIUS); SIGL_PEPTIDE_H_REGION (PHOBIUS); SiglP-noTM (SIGLP_EUK); SiglP-noTM (SIGLP_GRAM_NEGATIVE); SiglP-TM (SIGLP_GRAM_POSITIVE)
TRINITY_DN26625_c0_g1_i3	1069	Mitochondrial phosphate carrier protein	2.1e-108			G3DSA:2.10.70.10 (GENE3D); G3DSA:2.10.70.10 (GENE3D); SIGL_PEPTIDE_H_REGION (PHOBIUS); SIGL_PEPTIDE (PHOBIUS); NON_CYTOPLASMIC_DOMAIN (PHOBIUS); SIGL_PEPTIDE_N_REGION (PHOBIUS); SIGL_PEPTIDE_C_REGION (PHOBIUS); SiglP-noTM (SIGLP_EUK); SiglP-TM (SIGLP_GRAM_POSITIVE); SiglP-noTM (SIGLP_GRAM_NEGATIVE)
TRINITY_DN26626_c0_g1_i1	1859	hypothetical protein AK812_SmicGene44345	2e-82			IPR023393 (G3DSA:3.30.530.GENE3D); mobidb-lite (MOBIDB_LITE); mobidb-lite (MOBIDB_LITE); mobidb-lite (MOBIDB_LITE); mobidb-lite (MOBIDB_LITE); SSF55961 (SUPERFAMILY)			>2mou_A STAR-related lipid transfer protein 6; steroidogenic acute regulatory protein (STAR), start domain, cholesterol metabolism, steroidogenesis; NMR {Homo sapiens}	99.8	2.9e-28	P59095	GO:0005739; GO:0006869; GO:0015485	GO:0005739, GO:0006869, GO:0015485
TRINITY_DN26627_c0_g1_i1	779					SIGL_PEPTIDE_C_REGION (PHOBIUS); NON_CYTOPLASMIC_DOMAIN (PHOBIUS); SIGL_PEPTIDE_H_REGION (PHOBIUS); SIGL_PEPTIDE_N_REGION (PHOBIUS); SIGL_PEPTIDE (PHOBIUS); SiglP-noTM (SIGLP_EUK)
TRINITY_DN26627_c0_g1_i2	623					SIGL_PEPTIDE_C_REGION (PHOBIUS); SIGL_PEPTIDE_H_REGION (PHOBIUS); NON_CYTOPLASMIC_DOMAIN (PHOBIUS); SIGL_PEPTIDE (PHOBIUS); SIGL_PEPTIDE_N_REGION (PHOBIUS); SiglP-noTM (SIGLP_EUK)
TRINITY_DN26628_c0_g1_i1	3334	Kinesin-like protein KIF15	6.2e-122	F:GO:0000166; F:GO:0003777; F:GO:0005524; C:GO:0005871; C:GO:0005874; P:GO:0007018; F:GO:0008017; F:GO:0016887	F:nucleotide binding; F:microtubule motor activity; F:ATP binding; C:kinesin complex; C:microtubule; P:microtubule-based movement; F:microtubule binding; F:ATPase activity	Coil (COILS); Coil (COILS); IPR001752 (PRINTS); IPR001752 (SMART); IPR001752 (PFAM); IPR036961 (G3DSA:3.40.850.GENE3D); mobidb-lite (MOBIDB_LITE); mobidb-lite (MOBIDB_LITE); mobidb-lite (MOBIDB_LITE); mobidb-lite (MOBIDB_LITE); PTHR24115:SF576 (PANTHER); IPR027640 (PANTHER); IPR019821 (PROSITE_PATTERNS); IPR001752 (PROSITE_PROFILES); cd00106 (CDD); IPR027417 (SUPERFAMILY)	F:GO:0003777; F:GO:0005524; P:GO:0007018; F:GO:0008017	F:microtubule motor activity; F:ATP binding; P:microtubule-based movement; F:microtubule binding						GO:0000166, GO:0003777, GO:0005524, GO:0005871, GO:0005874, GO:0007018, GO:0008017, GO:0016887
TRINITY_DN26629_c0_g1_i1	1238	sodium/potassium/calcium exchanger 3-like	5.8e-41	C:GO:0016020; C:GO:0016021; P:GO:0055085	C:membrane; C:integral component of membrane; P:transmembrane transport	IPR004837 (PFAM); IPR004481 (PANTHER); TRANSMEMBRANE (PHOBIUS); TRANSMEMBRANE (PHOBIUS); CYTOPLASMIC_DOMAIN (PHOBIUS); TRANSMEMBRANE (PHOBIUS); CYTOPLASMIC_DOMAIN (PHOBIUS); CYTOPLASMIC_DOMAIN (PHOBIUS); CYTOPLASMIC_DOMAIN (PHOBIUS); NON_CYTOPLASMIC_DOMAIN (PHOBIUS); CYTOPLASMIC_DOMAIN (PHOBIUS); NON_CYTOPLASMIC_DOMAIN (PHOBIUS); NON_CYTOPLASMIC_DOMAIN (PHOBIUS); TRANSMEMBRANE (PHOBIUS); NON_CYTOPLASMIC_DOMAIN (PHOBIUS); NON_CYTOPLASMIC_DOMAIN (PHOBIUS); TRANSMEMBRANE (PHOBIUS); TRANSMEMBRANE (PHOBIUS); TRANSMEMBRANE (PHOBIUS); TRANSMEMBRANE (PHOBIUS); TRANSMEMBRANE (PHOBIUS); CYTOPLASMIC_DOMAIN (PHOBIUS); TRANSMEMBRANE (PHOBIUS); TMhelix (TMHMM); TMhelix (TMHMM); TMhelix (TMHMM); TMhelix (TMHMM); TMhelix (TMHMM); TMhelix (TMHMM); TMhelix (TMHMM); TMhelix (TMHMM)	C:GO:0016021; P:GO:0055085	C:integral component of membrane; P:transmembrane transport						GO:0016020, GO:0016021, GO:0055085
TRINITY_DN2663_c0_g1_i1	728	hypothetical protein AK812_SmicGene38892	7.1e-47			CYTOPLASMIC_DOMAIN (PHOBIUS); TRANSMEMBRANE (PHOBIUS); NON_CYTOPLASMIC_DOMAIN (PHOBIUS); CYTOPLASMIC_DOMAIN (PHOBIUS); NON_CYTOPLASMIC_DOMAIN (PHOBIUS); CYTOPLASMIC_DOMAIN (PHOBIUS); TRANSMEMBRANE (PHOBIUS); TRANSMEMBRANE (PHOBIUS); NON_CYTOPLASMIC_DOMAIN (PHOBIUS); TRANSMEMBRANE (PHOBIUS); TRANSMEMBRANE (PHOBIUS); TMhelix (TMHMM); TMhelix (TMHMM); TMhelix (TMHMM); TMhelix (TMHMM); TMhelix (TMHMM)
TRINITY_DN26630_c0_g1_i1	381	Glyceraldehyde-3-phosphate dehydrogese, chloroplastic	4.4e-16
TRINITY_DN26631_c0_g1_i1	1822	Homeobox protein Wariai	2.2e-177			IPR002110 (SMART); IPR036770 (G3DSA:1.25.40.GENE3D); IPR036770 (G3DSA:1.25.40.GENE3D); PTHR44294 (PANTHER); IPR020683 (PROSITE_PROFILES); IPR002110 (PROSITE_PROFILES); IPR020683 (CDD); IPR020683 (CDD); IPR036770 (SUPERFAMILY)	F:GO:0005515	F:protein binding	>4rlv_A Ankyrin-1, ankyrin-2; ANK repeat, protein-protein interaction, structural protein; 3.49A {Mus musculus}	99.5	2.3e-23	D3YTV8	GO:0007165	GO:0007165, GO:0005515
TRINITY_DN26632_c0_g1_i1	1209	E3 ubiquitin-protein ligase RNF181-like	1.4e-137	F:GO:0008270; F:GO:0016874; F:GO:0046872	F:zinc ion binding; F:ligase activity; F:metal ion binding	Coil (COILS); IPR001841 (SMART); IPR001841 (PFAM); IPR013083 (G3DSA:3.30.40.GENE3D); PTHR14155:SF430 (PANTHER); PTHR14155 (PANTHER); IPR000433 (PROSITE_PATTERNS); IPR013087 (PROSITE_PATTERNS); IPR001841 (PROSITE_PROFILES); IPR000433 (PROSITE_PROFILES); SSF57850 (SUPERFAMILY); SSF57850 (SUPERFAMILY)	F:GO:0003676; F:GO:0008270	F:nucleic acid binding; F:zinc ion binding						GO:0008270, GO:0016874, GO:0046872, GO:0003676
TRINITY_DN26633_c0_g1_i1	238					mobidb-lite (MOBIDB_LITE)
TRINITY_DN26633_c0_g1_i2	1168	Receptor-interacting serine/threonine-protein kise 4	1.2e-83			TRANSMEMBRANE (PHOBIUS); TRANSMEMBRANE (PHOBIUS); TRANSMEMBRANE (PHOBIUS); CYTOPLASMIC_DOMAIN (PHOBIUS); NON_CYTOPLASMIC_DOMAIN (PHOBIUS); CYTOPLASMIC_DOMAIN (PHOBIUS); NON_CYTOPLASMIC_DOMAIN (PHOBIUS); TMhelix (TMHMM)
TRINITY_DN26633_c0_g1_i3	1342	Receptor-interacting serine/threonine-protein kise 4	1.3e-83			mobidb-lite (MOBIDB_LITE); TRANSMEMBRANE (PHOBIUS); NON_CYTOPLASMIC_DOMAIN (PHOBIUS); CYTOPLASMIC_DOMAIN (PHOBIUS); TRANSMEMBRANE (PHOBIUS); CYTOPLASMIC_DOMAIN (PHOBIUS); CYTOPLASMIC_DOMAIN (PHOBIUS); TRANSMEMBRANE (PHOBIUS); TRANSMEMBRANE (PHOBIUS); NON_CYTOPLASMIC_DOMAIN (PHOBIUS); TMhelix (TMHMM); TMhelix (TMHMM); TMhelix (TMHMM)
TRINITY_DN26633_c0_g1_i4	1245	Receptor-interacting serine/threonine-protein kise 4	1.2e-83			NON_CYTOPLASMIC_DOMAIN (PHOBIUS); TRANSMEMBRANE (PHOBIUS); TRANSMEMBRANE (PHOBIUS); TRANSMEMBRANE (PHOBIUS); CYTOPLASMIC_DOMAIN (PHOBIUS); NON_CYTOPLASMIC_DOMAIN (PHOBIUS); TRANSMEMBRANE (PHOBIUS); CYTOPLASMIC_DOMAIN (PHOBIUS); CYTOPLASMIC_DOMAIN (PHOBIUS); TMhelix (TMHMM); TMhelix (TMHMM); TMhelix (TMHMM)
TRINITY_DN26634_c0_g1_i2	949					TRANSMEMBRANE (PHOBIUS); CYTOPLASMIC_DOMAIN (PHOBIUS); NON_CYTOPLASMIC_DOMAIN (PHOBIUS)
TRINITY_DN26634_c0_g1_i3	532					IPR019510 (PFAM); IPR009097 (G3DSA:3.90.1140.GENE3D); SIGL_PEPTIDE_H_REGION (PHOBIUS); NON_CYTOPLASMIC_DOMAIN (PHOBIUS); SIGL_PEPTIDE_C_REGION (PHOBIUS); SIGL_PEPTIDE (PHOBIUS); SIGL_PEPTIDE_N_REGION (PHOBIUS)
TRINITY_DN26634_c0_g1_i4	990	A-kise anchor protein 7-like	2.6e-07			IPR009097 (G3DSA:3.90.1140.GENE3D); IPR019510 (PFAM); PTHR15934 (PANTHER); PTHR15934:SF2 (PANTHER); SIGL_PEPTIDE (PHOBIUS); SIGL_PEPTIDE_N_REGION (PHOBIUS); NON_CYTOPLASMIC_DOMAIN (PHOBIUS); SIGL_PEPTIDE_H_REGION (PHOBIUS); SIGL_PEPTIDE_C_REGION (PHOBIUS); IPR009097 (SUPERFAMILY)
TRINITY_DN26635_c0_g1_i1	1549	D/DP octopine/nopaline dehydrogese, alpha-helical domain-containing protein	3.7e-194	F:GO:0016491; F:GO:0050662; P:GO:0055114	F:oxidoreductase activity; F:coenzyme binding; P:oxidation-reduction process	IPR003421 (PFAM); G3DSA:3.40.50.720 (GENE3D); IPR013328 (G3DSA:1.10.1040.GENE3D); mobidb-lite (MOBIDB_LITE); PTHR38015:SF1 (PANTHER); PTHR38015 (PANTHER); IPR008927 (SUPERFAMILY)	F:GO:0016491; F:GO:0050662; P:GO:0055114	F:oxidoreductase activity; F:coenzyme binding; P:oxidation-reduction process						GO:0016491, GO:0050662, GO:0055114
TRINITY_DN26636_c0_g1_i1	3526	Bifunctiol lysine-specific demethylase and histidyl-hydroxylase NO66	3.5e-67			Coil (COILS); G3DSA:3.40.190.10 (GENE3D); mobidb-lite (MOBIDB_LITE); SIGL_PEPTIDE_C_REGION (PHOBIUS); SIGL_PEPTIDE_H_REGION (PHOBIUS); SIGL_PEPTIDE_N_REGION (PHOBIUS); CYTOPLASMIC_DOMAIN (PHOBIUS); NON_CYTOPLASMIC_DOMAIN (PHOBIUS); SIGL_PEPTIDE (PHOBIUS); TRANSMEMBRANE (PHOBIUS); SiglP-noTM (SIGLP_EUK); SiglP-noTM (SIGLP_GRAM_NEGATIVE); SiglP-TM (SIGLP_GRAM_POSITIVE); SSF53850 (SUPERFAMILY); TMhelix (TMHMM)			>2b4l_A Glycine betaine-binding protein; substrate-binding protein, closed liganded, ABC-transporter, compatible solutes, transport protein; 2.00A {Bacillus subtilis} PDB: 2b4m_A* 3chg_D	99.1	1.8e-18	P46922	GO:0005215; GO:0005886; GO:0006865; GO:0031460	GO:0005215, GO:0005886, GO:0006865, GO:0031460
TRINITY_DN26636_c0_g1_i2	429
TRINITY_DN26637_c0_g1_i2	1350	protein Star-like	1.2e-15			G3DSA:3.40.50.150 (GENE3D); IPR006342 (PFAM); PTHR34009 (PANTHER)
TRINITY_DN26637_c0_g1_i3	339
TRINITY_DN26637_c0_g1_i4	1349	protein Star-like	9.2e-08
TRINITY_DN26638_c0_g1_i1	1016	tR-splicing ligase RtcB-like	2.1e-36	F:GO:0008270; F:GO:0046872	F:zinc ion binding; F:metal ion binding	IPR013083 (G3DSA:3.30.40.GENE3D); IPR036445 (G3DSA:4.10.1240.GENE3D); IPR001841 (PROSITE_PROFILES); SSF57850 (SUPERFAMILY)	F:GO:0004930; C:GO:0016020	F:G-protein coupled receptor activity; C:membrane						GO:0008270, GO:0046872, GO:0004930, GO:0016020
TRINITY_DN26639_c0_g1_i1	1146	UDP-N-acetylhexosamine pyrophosphorylase	5.5e-78			Coil (COILS); G3DSA:2.30.42.10 (GENE3D); G3DSA:2.30.42.10 (GENE3D); mobidb-lite (MOBIDB_LITE); IPR001478 (PROSITE_PROFILES); IPR036034 (SUPERFAMILY)	F:GO:0005515	F:protein binding						GO:0005515
TRINITY_DN2664_c0_g1_i1	2664	hypothetical protein AK812_SmicGene36510, partial	2.8e-149			IPR021157 (G3DSA:1.20.5.GENE3D); mobidb-lite (MOBIDB_LITE); SIGL_PEPTIDE_H_REGION (PHOBIUS); NON_CYTOPLASMIC_DOMAIN (PHOBIUS); CYTOPLASMIC_DOMAIN (PHOBIUS); TRANSMEMBRANE (PHOBIUS); SIGL_PEPTIDE_N_REGION (PHOBIUS); SIGL_PEPTIDE_C_REGION (PHOBIUS); SIGL_PEPTIDE (PHOBIUS); SiglP-noTM (SIGLP_EUK); TMhelix (TMHMM)
TRINITY_DN26640_c0_g1_i1	1464	L-asparagise 1	4.8e-34			NON_CYTOPLASMIC_DOMAIN (PHOBIUS); TRANSMEMBRANE (PHOBIUS); CYTOPLASMIC_DOMAIN (PHOBIUS); TRANSMEMBRANE (PHOBIUS); NON_CYTOPLASMIC_DOMAIN (PHOBIUS); CYTOPLASMIC_DOMAIN (PHOBIUS); NON_CYTOPLASMIC_DOMAIN (PHOBIUS); TRANSMEMBRANE (PHOBIUS); NON_CYTOPLASMIC_DOMAIN (PHOBIUS); NON_CYTOPLASMIC_DOMAIN (PHOBIUS); TRANSMEMBRANE (PHOBIUS); TRANSMEMBRANE (PHOBIUS); TRANSMEMBRANE (PHOBIUS); TRANSMEMBRANE (PHOBIUS); NON_CYTOPLASMIC_DOMAIN (PHOBIUS); CYTOPLASMIC_DOMAIN (PHOBIUS); TRANSMEMBRANE (PHOBIUS); CYTOPLASMIC_DOMAIN (PHOBIUS); TRANSMEMBRANE (PHOBIUS); CYTOPLASMIC_DOMAIN (PHOBIUS); TRANSMEMBRANE (PHOBIUS); CYTOPLASMIC_DOMAIN (PHOBIUS); TRANSMEMBRANE (PHOBIUS); TMhelix (TMHMM); TMhelix (TMHMM); TMhelix (TMHMM); TMhelix (TMHMM); TMhelix (TMHMM); TMhelix (TMHMM); TMhelix (TMHMM); TMhelix (TMHMM)
TRINITY_DN26640_c0_g1_i2	256
TRINITY_DN26641_c0_g1_i1	2391	TBC domain-containing protein	2.1e-87			IPR000195 (SMART); IPR000195 (PFAM); G3DSA:1.10.8.270 (GENE3D); mobidb-lite (MOBIDB_LITE); mobidb-lite (MOBIDB_LITE); mobidb-lite (MOBIDB_LITE); PTHR22957 (PANTHER); PTHR22957:SF337 (PANTHER); IPR000195 (PROSITE_PROFILES); IPR035969 (SUPERFAMILY); IPR035969 (SUPERFAMILY)			>4p17_A Rabgap/TBC protein; flagella, cilia; 1.79A {Chlamydomos reinhardtii}	99.8	3.1e-29	A8JCA4	GO:0005096; GO:0005622; GO:0006886; GO:0012505; GO:0017137; GO:0031338; GO:0090630	GO:0005096, GO:0005622, GO:0006886, GO:0012505, GO:0017137, GO:0031338, GO:0090630
TRINITY_DN26641_c0_g1_i2	2332	TBC domain-containing protein	2e-87			IPR000195 (SMART); G3DSA:1.10.8.270 (GENE3D); IPR000195 (PFAM); mobidb-lite (MOBIDB_LITE); mobidb-lite (MOBIDB_LITE); mobidb-lite (MOBIDB_LITE); PTHR22957 (PANTHER); PTHR22957:SF337 (PANTHER); IPR000195 (PROSITE_PROFILES); IPR035969 (SUPERFAMILY); IPR035969 (SUPERFAMILY)
TRINITY_DN26642_c0_g1_i1	1819	Pentatricopeptide repeat-containing protein, chloroplastic	4.3e-77			mobidb-lite (MOBIDB_LITE); mobidb-lite (MOBIDB_LITE); mobidb-lite (MOBIDB_LITE); mobidb-lite (MOBIDB_LITE)
TRINITY_DN26643_c0_g1_i1	2205	Ras-related protein Rab-35	7e-138			Coil (COILS); Coil (COILS); mobidb-lite (MOBIDB_LITE); mobidb-lite (MOBIDB_LITE); mobidb-lite (MOBIDB_LITE); mobidb-lite (MOBIDB_LITE); mobidb-lite (MOBIDB_LITE); mobidb-lite (MOBIDB_LITE); mobidb-lite (MOBIDB_LITE); mobidb-lite (MOBIDB_LITE); PTHR35381 (PANTHER)
TRINITY_DN26643_c0_g1_i3	2046	Ras-related protein Rab-35	4.2e-137			Coil (COILS); mobidb-lite (MOBIDB_LITE); mobidb-lite (MOBIDB_LITE); mobidb-lite (MOBIDB_LITE); mobidb-lite (MOBIDB_LITE); mobidb-lite (MOBIDB_LITE); mobidb-lite (MOBIDB_LITE); mobidb-lite (MOBIDB_LITE); mobidb-lite (MOBIDB_LITE); PTHR35381 (PANTHER)
TRINITY_DN26644_c0_g1_i1	2106	FAD-dependent oxidoreductase	3.4e-166			IPR036188 (G3DSA:3.50.50.GENE3D); G3DSA:3.90.660.10 (GENE3D); IPR002937 (PFAM); PTHR10742 (PANTHER); NON_CYTOPLASMIC_DOMAIN (PHOBIUS); SIGL_PEPTIDE (PHOBIUS); SIGL_PEPTIDE_C_REGION (PHOBIUS); SIGL_PEPTIDE_H_REGION (PHOBIUS); SIGL_PEPTIDE_N_REGION (PHOBIUS); IPR036188 (SUPERFAMILY)	F:GO:0016491; P:GO:0055114	F:oxidoreductase activity; P:oxidation-reduction process						GO:0016491, GO:0055114
TRINITY_DN26645_c0_g1_i2	907	autophagy-related protein 101 isoform X1	2.5e-70	P:GO:0000045; C:GO:0000407; F:GO:0005515; C:GO:0005634; C:GO:0005737; C:GO:0005776; P:GO:0006914; P:GO:0015031; C:GO:0031410	P:autophagosome assembly; C:phagophore assembly site; F:protein binding; C:nucleus; C:cytoplasm; C:autophagosome; P:autophagy; P:protein transport; C:cytoplasmic vesicle	Coil (COILS); IPR012445 (PFAM); mobidb-lite (MOBIDB_LITE); IPR012445 (PANTHER)	P:GO:0006914	P:autophagy						GO:0000045, GO:0000407, GO:0005515, GO:0005634, GO:0005737, GO:0005776, GO:0006914, GO:0015031, GO:0031410
TRINITY_DN26646_c0_g1_i1	3296	hypothetical protein AK812_SmicGene32660	2e-72			mobidb-lite (MOBIDB_LITE); PTHR33664 (PANTHER)
TRINITY_DN26647_c0_g1_i1	1186	putative autophagy-related protein 3 atg3	5.8e-91	F:GO:0005515; P:GO:0006914; P:GO:0006996; C:GO:0044444	F:protein binding; P:autophagy; P:organelle organization; C:cytoplasmic part	IPR007134 (PFAM); IPR007135 (PFAM); IPR019461 (PFAM); PTHR12866 (PANTHER); PTHR12866:SF2 (PANTHER)								GO:0005515, GO:0006914, GO:0006996, GO:0044444
TRINITY_DN26648_c0_g1_i1	872					mobidb-lite (MOBIDB_LITE); mobidb-lite (MOBIDB_LITE)
TRINITY_DN26648_c0_g1_i2	237					mobidb-lite (MOBIDB_LITE); mobidb-lite (MOBIDB_LITE)
TRINITY_DN26648_c0_g1_i3	507
TRINITY_DN26649_c0_g1_i1	3386	DENN domain-containing protein 2A isoform X2	8.5e-220	C:GO:0044424	C:intracellular part	IPR005112 (SMART); IPR001194 (SMART); IPR006869 (PFAM); IPR001194 (PFAM); mobidb-lite (MOBIDB_LITE); PTHR12296 (PANTHER); NON_CYTOPLASMIC_DOMAIN (PHOBIUS); TRANSMEMBRANE (PHOBIUS); TRANSMEMBRANE (PHOBIUS); NON_CYTOPLASMIC_DOMAIN (PHOBIUS); CYTOPLASMIC_DOMAIN (PHOBIUS); IPR037516 (PROSITE_PROFILES); SiglP-noTM (SIGLP_EUK)								GO:0044424
TRINITY_DN2665_c0_g1_i1	1662	molecular chaperone DJ	4.5e-97	F:GO:0005515; C:GO:0005739; P:GO:0009987; F:GO:0043167	F:protein binding; C:mitochondrion; P:cellular process; F:ion binding	IPR001623 (PRINTS); IPR015940 (SMART); IPR001623 (SMART); IPR036869 (G3DSA:1.10.287.GENE3D); G3DSA:1.10.8.10 (GENE3D); IPR001623 (PFAM); G3DSA:1.10.8.10 (GENE3D); mobidb-lite (MOBIDB_LITE); mobidb-lite (MOBIDB_LITE); PTHR24074:SF12 (PANTHER); PTHR24074 (PANTHER); IPR001623 (PROSITE_PROFILES); IPR015940 (PROSITE_PROFILES); cd14291 (CDD); IPR001623 (CDD); cd14291 (CDD); IPR009060 (SUPERFAMILY); IPR036869 (SUPERFAMILY); IPR009060 (SUPERFAMILY)	F:GO:0005515	F:protein binding						GO:0005515, GO:0005739, GO:0009987, GO:0043167
TRINITY_DN26650_c0_g1_i1	256	Elongation factor 4	8.9e-29			SIGL_PEPTIDE (PHOBIUS); NON_CYTOPLASMIC_DOMAIN (PHOBIUS); SIGL_PEPTIDE_H_REGION (PHOBIUS); SIGL_PEPTIDE_N_REGION (PHOBIUS); SIGL_PEPTIDE_C_REGION (PHOBIUS); SiglP-TM (SIGLP_GRAM_POSITIVE); SiglP-noTM (SIGLP_GRAM_NEGATIVE); SiglP-noTM (SIGLP_EUK)
TRINITY_DN26651_c0_g1_i1	2153	hypothetical protein AK812_SmicGene33165	6.3e-152			IPR036734 (G3DSA:2.70.170.GENE3D); IPR036719 (G3DSA:1.20.58.GENE3D); G3DSA:1.10.238.10 (GENE3D); IPR006201 (PANTHER); IPR018247 (PROSITE_PATTERNS); NON_CYTOPLASMIC_DOMAIN (PHOBIUS); TRANSMEMBRANE (PHOBIUS); TRANSMEMBRANE (PHOBIUS); CYTOPLASMIC_DOMAIN (PHOBIUS); TRANSMEMBRANE (PHOBIUS); CYTOPLASMIC_DOMAIN (PHOBIUS); NON_CYTOPLASMIC_DOMAIN (PHOBIUS); TRANSMEMBRANE (PHOBIUS); NON_CYTOPLASMIC_DOMAIN (PHOBIUS); CYTOPLASMIC_DOMAIN (PHOBIUS); TRANSMEMBRANE (PHOBIUS); IPR002048 (PROSITE_PROFILES); IPR036734 (SUPERFAMILY); IPR036719 (SUPERFAMILY); IPR011992 (SUPERFAMILY); TMhelix (TMHMM); TMhelix (TMHMM); TMhelix (TMHMM); TMhelix (TMHMM); TMhelix (TMHMM)	F:GO:0004888; F:GO:0005216; F:GO:0005230; F:GO:0005509; P:GO:0006811; C:GO:0016021; P:GO:0034220	F:transmembrane signaling receptor activity; F:ion channel activity; F:extracellular ligand-gated ion channel activity; F:calcium ion binding; P:ion transport; C:integral component of membrane; P:ion transmembrane transport	>2bg9_B Acetylcholine receptor protein, beta chain; ION channel/receptor, ION channel, electron microscopy, ION transport, postsyptic membrane; 4.00A {Torpedo marmorata}	99.9	1.4e-31	Q6S3I0	GO:0016021; GO:0022848; GO:0030054; GO:0045211	GO:0016021, GO:0022848, GO:0030054, GO:0045211, GO:0004888, GO:0005216, GO:0005230, GO:0005509, GO:0006811, GO:0034220
TRINITY_DN26651_c0_g1_i3	2194	hypothetical protein AK812_SmicGene33165	6.7e-157			IPR036719 (G3DSA:1.20.58.GENE3D); G3DSA:1.10.238.10 (GENE3D); IPR036734 (G3DSA:2.70.170.GENE3D); IPR006201 (PANTHER); IPR018247 (PROSITE_PATTERNS); SIGL_PEPTIDE_N_REGION (PHOBIUS); SIGL_PEPTIDE_C_REGION (PHOBIUS); NON_CYTOPLASMIC_DOMAIN (PHOBIUS); CYTOPLASMIC_DOMAIN (PHOBIUS); TRANSMEMBRANE (PHOBIUS); TRANSMEMBRANE (PHOBIUS); CYTOPLASMIC_DOMAIN (PHOBIUS); TRANSMEMBRANE (PHOBIUS); SIGL_PEPTIDE_H_REGION (PHOBIUS); CYTOPLASMIC_DOMAIN (PHOBIUS); TRANSMEMBRANE (PHOBIUS); NON_CYTOPLASMIC_DOMAIN (PHOBIUS); SIGL_PEPTIDE (PHOBIUS); TRANSMEMBRANE (PHOBIUS); NON_CYTOPLASMIC_DOMAIN (PHOBIUS); IPR002048 (PROSITE_PROFILES); SiglP-noTM (SIGLP_EUK); IPR036734 (SUPERFAMILY); IPR011992 (SUPERFAMILY); IPR036719 (SUPERFAMILY); TMhelix (TMHMM); TMhelix (TMHMM); TMhelix (TMHMM); TMhelix (TMHMM); TMhelix (TMHMM)	F:GO:0004888; F:GO:0005216; F:GO:0005230; F:GO:0005509; P:GO:0006811; C:GO:0016021; P:GO:0034220	F:transmembrane signaling receptor activity; F:ion channel activity; F:extracellular ligand-gated ion channel activity; F:calcium ion binding; P:ion transport; C:integral component of membrane; P:ion transmembrane transport	>2bg9_B Acetylcholine receptor protein, beta chain; ION channel/receptor, ION channel, electron microscopy, ION transport, postsyptic membrane; 4.00A {Torpedo marmorata}	100	3.5e-42	Q6S3I0	GO:0016021; GO:0022848; GO:0030054; GO:0045211	GO:0016021, GO:0022848, GO:0030054, GO:0045211, GO:0004888, GO:0005216, GO:0005230, GO:0005509, GO:0006811, GO:0034220
TRINITY_DN26651_c0_g1_i4	1679	hypothetical protein AK812_SmicGene33165	5.7e-108			IPR036719 (G3DSA:1.20.58.GENE3D); G3DSA:1.10.238.10 (GENE3D); IPR006201 (PANTHER); IPR018247 (PROSITE_PATTERNS); NON_CYTOPLASMIC_DOMAIN (PHOBIUS); NON_CYTOPLASMIC_DOMAIN (PHOBIUS); NON_CYTOPLASMIC_DOMAIN (PHOBIUS); TRANSMEMBRANE (PHOBIUS); CYTOPLASMIC_DOMAIN (PHOBIUS); TRANSMEMBRANE (PHOBIUS); CYTOPLASMIC_DOMAIN (PHOBIUS); CYTOPLASMIC_DOMAIN (PHOBIUS); TRANSMEMBRANE (PHOBIUS); TRANSMEMBRANE (PHOBIUS); TRANSMEMBRANE (PHOBIUS); IPR002048 (PROSITE_PROFILES); IPR011992 (SUPERFAMILY); TMhelix (TMHMM); TMhelix (TMHMM); TMhelix (TMHMM); TMhelix (TMHMM)	F:GO:0004888; F:GO:0005216; F:GO:0005509; P:GO:0006811; C:GO:0016021; P:GO:0034220	F:transmembrane signaling receptor activity; F:ion channel activity; F:calcium ion binding; P:ion transport; C:integral component of membrane; P:ion transmembrane transport	>5cfb_A Glycine receptor subunit alpha-3,glycine receptor alpha-3; ligand-gated ION channel, neurotransmitter receptor, membran protein, Cys-loop receptor; HET: SY9 G; 3.04A {Homo sapiens} PDB: 3jaf_A* 3jae_A* 3jad_A* 2m6b_A 2m6i_A 1mot_A	97.6	3.5e-12	O75311	GO:0005886; GO:0005887; GO:0007218; GO:0007268; GO:0016594; GO:0016934; GO:0016935; GO:0022852; GO:0030054; GO:0030425; GO:0043200; GO:0043204; GO:0045211; GO:0046872; GO:0051260; GO:0060012; GO:1902476	GO:0005886, GO:0005887, GO:0007218, GO:0007268, GO:0016594, GO:0016934, GO:0016935, GO:0022852, GO:0030054, GO:0030425, GO:0043200, GO:0043204, GO:0045211, GO:0046872, GO:0051260, GO:0060012, GO:1902476, GO:0004888, GO:0005216, GO:0005509, GO:0006811, GO:0016021, GO:0034220
TRINITY_DN26651_c0_g1_i5	787	hypothetical protein AK812_SmicGene33165	5.9e-39			IPR036734 (G3DSA:2.70.170.GENE3D); SIGL_PEPTIDE_C_REGION (PHOBIUS); SIGL_PEPTIDE_N_REGION (PHOBIUS); SIGL_PEPTIDE_H_REGION (PHOBIUS); SIGL_PEPTIDE (PHOBIUS); NON_CYTOPLASMIC_DOMAIN (PHOBIUS); SiglP-noTM (SIGLP_EUK); IPR036734 (SUPERFAMILY)	F:GO:0005230; P:GO:0006811; C:GO:0016021	F:extracellular ligand-gated ion channel activity; P:ion transport; C:integral component of membrane						GO:0005230, GO:0006811, GO:0016021
TRINITY_DN26652_c0_g1_i1	1147					mobidb-lite (MOBIDB_LITE); mobidb-lite (MOBIDB_LITE); mobidb-lite (MOBIDB_LITE)
TRINITY_DN26653_c0_g1_i1	3972	putative transmembrane protein	4.8e-73	C:GO:0016020; C:GO:0016021	C:membrane; C:integral component of membrane	G3DSA:2.10.25.10 (GENE3D); mobidb-lite (MOBIDB_LITE); PTHR31513 (PANTHER); CYTOPLASMIC_DOMAIN (PHOBIUS); NON_CYTOPLASMIC_DOMAIN (PHOBIUS); TRANSMEMBRANE (PHOBIUS); SIGL_PEPTIDE_N_REGION (PHOBIUS); TRANSMEMBRANE (PHOBIUS); TRANSMEMBRANE (PHOBIUS); CYTOPLASMIC_DOMAIN (PHOBIUS); SIGL_PEPTIDE_C_REGION (PHOBIUS); SIGL_PEPTIDE_H_REGION (PHOBIUS); TRANSMEMBRANE (PHOBIUS); NON_CYTOPLASMIC_DOMAIN (PHOBIUS); SIGL_PEPTIDE (PHOBIUS); TRANSMEMBRANE (PHOBIUS); NON_CYTOPLASMIC_DOMAIN (PHOBIUS); CYTOPLASMIC_DOMAIN (PHOBIUS); SiglP-noTM (SIGLP_EUK); TMhelix (TMHMM); TMhelix (TMHMM); TMhelix (TMHMM)								GO:0016020, GO:0016021
TRINITY_DN26654_c0_g1_i1	1769	hypothetical protein AK812_SmicGene14315	0.00021			IPR004155 (SMART); G3DSA:1.25.40.70 (GENE3D); PF13646 (PFAM); mobidb-lite (MOBIDB_LITE); mobidb-lite (MOBIDB_LITE); mobidb-lite (MOBIDB_LITE); PTHR12697 (PANTHER); PTHR12697:SF5 (PANTHER); NON_CYTOPLASMIC_DOMAIN (PHOBIUS); SIGL_PEPTIDE_H_REGION (PHOBIUS); SIGL_PEPTIDE_N_REGION (PHOBIUS); SIGL_PEPTIDE (PHOBIUS); SIGL_PEPTIDE_C_REGION (PHOBIUS); IPR016024 (SUPERFAMILY)	F:GO:0005488	F:binding	>4jw2_A A3 artificial protein; alpha-helical proteins, proteins engineered to BIND to vario partners, de novo protein-protein binding complex; 1.90A {Synthetic construct}	93.7	1.9e-07			GO:0005488
TRINITY_DN26654_c0_g1_i2	457	hypothetical protein AK812_SmicGene14315	9.4e-05			SIGL_PEPTIDE_H_REGION (PHOBIUS); SIGL_PEPTIDE_C_REGION (PHOBIUS); SIGL_PEPTIDE_N_REGION (PHOBIUS); SIGL_PEPTIDE (PHOBIUS); NON_CYTOPLASMIC_DOMAIN (PHOBIUS)
TRINITY_DN26655_c0_g1_i1	2671	1,4-Dihydroxy-2-phthoyl-CoA synthase	6.3e-77			IPR032812 (PFAM); mobidb-lite (MOBIDB_LITE); mobidb-lite (MOBIDB_LITE); SIGL_PEPTIDE_H_REGION (PHOBIUS); CYTOPLASMIC_DOMAIN (PHOBIUS); SIGL_PEPTIDE_N_REGION (PHOBIUS); TRANSMEMBRANE (PHOBIUS); SIGL_PEPTIDE (PHOBIUS); NON_CYTOPLASMIC_DOMAIN (PHOBIUS); SIGL_PEPTIDE_C_REGION (PHOBIUS); SiglP-noTM (SIGLP_EUK); TMhelix (TMHMM)
TRINITY_DN26656_c0_g1_i1	1485	probable E3 ubiquitin-protein ligase DTX2 isoform X2	0.00014	C:GO:0005654; P:GO:0007219; F:GO:0008270; C:GO:0031965; F:GO:0046872	C:nucleoplasm; P:Notch sigling pathway; F:zinc ion binding; C:nuclear membrane; F:metal ion binding	IPR018123 (SMART); IPR004170 (PFAM); mobidb-lite (MOBIDB_LITE); IPR004170 (PROSITE_PROFILES); IPR037197 (SUPERFAMILY)	F:GO:0008270	F:zinc ion binding						GO:0005654, GO:0007219, GO:0008270, GO:0031965, GO:0046872
TRINITY_DN26657_c0_g1_i1	1595	3-phosphoserine/phosphohydroxythreonine transamise	8.1e-96	F:GO:0003824; F:GO:0004648; P:GO:0006564	F:catalytic activity; F:O-phospho-L-serine:2-oxoglutarate aminotransferase activity; P:L-serine biosynthetic process	IPR015422 (G3DSA:3.90.1150.GENE3D); IPR000192 (PFAM); IPR015421 (G3DSA:3.40.640.GENE3D); PTHR43247:SF2 (PANTHER); PTHR43247 (PANTHER); IPR022278 (HAMAP); IPR015424 (SUPERFAMILY)	F:GO:0003824; F:GO:0004648; P:GO:0006564	F:catalytic activity; F:O-phospho-L-serine:2-oxoglutarate aminotransferase activity; P:L-serine biosynthetic process						GO:0003824, GO:0004648, GO:0006564
TRINITY_DN26658_c0_g1_i1	4055	kinesin-like protein	0	F:GO:0000166; F:GO:0003777; F:GO:0005524; C:GO:0005871; P:GO:0007018; F:GO:0008017; F:GO:0016887	F:nucleotide binding; F:microtubule motor activity; F:ATP binding; C:kinesin complex; P:microtubule-based movement; F:microtubule binding; F:ATPase activity	Coil (COILS); Coil (COILS); Coil (COILS); Coil (COILS); Coil (COILS); IPR001752 (PRINTS); IPR001752 (SMART); G3DSA:1.20.5.340 (GENE3D); IPR008979 (G3DSA:2.60.120.GENE3D); IPR036961 (G3DSA:3.40.850.GENE3D); IPR001752 (PFAM); mobidb-lite (MOBIDB_LITE); mobidb-lite (MOBIDB_LITE); mobidb-lite (MOBIDB_LITE); PTHR24115:SF596 (PANTHER); IPR027640 (PANTHER); IPR019821 (PROSITE_PATTERNS); IPR001752 (PROSITE_PROFILES); IPR000421 (PROSITE_PROFILES); IPR000421 (PROSITE_PROFILES); cd00106 (CDD); IPR027417 (SUPERFAMILY); IPR008979 (SUPERFAMILY); IPR008979 (SUPERFAMILY)	F:GO:0003777; F:GO:0005524; P:GO:0007018; F:GO:0008017	F:microtubule motor activity; F:ATP binding; P:microtubule-based movement; F:microtubule binding						GO:0000166, GO:0003777, GO:0005524, GO:0005871, GO:0007018, GO:0008017, GO:0016887
TRINITY_DN26659_c0_g1_i1	277	Leucine-rich repeat and guanylate kise domain-containing protein	6.7e-06
TRINITY_DN26659_c0_g2_i1	2441	Leucine-rich repeat and guanylate kise domain-containing protein	2.7e-34			Coil (COILS); mobidb-lite (MOBIDB_LITE); mobidb-lite (MOBIDB_LITE); NON_CYTOPLASMIC_DOMAIN (PHOBIUS); CYTOPLASMIC_DOMAIN (PHOBIUS); TRANSMEMBRANE (PHOBIUS); TRANSMEMBRANE (PHOBIUS); CYTOPLASMIC_DOMAIN (PHOBIUS); NON_CYTOPLASMIC_DOMAIN (PHOBIUS); CYTOPLASMIC_DOMAIN (PHOBIUS); TRANSMEMBRANE (PHOBIUS); TRANSMEMBRANE (PHOBIUS); NON_CYTOPLASMIC_DOMAIN (PHOBIUS); CYTOPLASMIC_DOMAIN (PHOBIUS); TRANSMEMBRANE (PHOBIUS); TRANSMEMBRANE (PHOBIUS); TMhelix (TMHMM); TMhelix (TMHMM); TMhelix (TMHMM); TMhelix (TMHMM); TMhelix (TMHMM); TMhelix (TMHMM); TMhelix (TMHMM)
TRINITY_DN2666_c0_g1_i1	1416	class I SAM-dependent methyltransferase	1.6e-90			PF13578 (PFAM); G3DSA:3.40.50.150 (GENE3D); IPR008884 (PANTHER); SIGL_PEPTIDE_H_REGION (PHOBIUS); NON_CYTOPLASMIC_DOMAIN (PHOBIUS); SIGL_PEPTIDE (PHOBIUS); SIGL_PEPTIDE_C_REGION (PHOBIUS); SIGL_PEPTIDE_N_REGION (PHOBIUS); SiglP-noTM (SIGLP_EUK); IPR029063 (SUPERFAMILY)
TRINITY_DN2666_c0_g1_i2	236					SIGL_PEPTIDE_C_REGION (PHOBIUS); SIGL_PEPTIDE_N_REGION (PHOBIUS); NON_CYTOPLASMIC_DOMAIN (PHOBIUS); SIGL_PEPTIDE_H_REGION (PHOBIUS); SIGL_PEPTIDE (PHOBIUS); SiglP-noTM (SIGLP_EUK)
TRINITY_DN26660_c0_g1_i1	1066	Protein rolling stone	3.1e-35			mobidb-lite (MOBIDB_LITE); PTHR12242:SF1 (PANTHER); PTHR12242 (PANTHER); NON_CYTOPLASMIC_DOMAIN (PHOBIUS); TRANSMEMBRANE (PHOBIUS); TRANSMEMBRANE (PHOBIUS); TRANSMEMBRANE (PHOBIUS); CYTOPLASMIC_DOMAIN (PHOBIUS); NON_CYTOPLASMIC_DOMAIN (PHOBIUS); TRANSMEMBRANE (PHOBIUS); NON_CYTOPLASMIC_DOMAIN (PHOBIUS); CYTOPLASMIC_DOMAIN (PHOBIUS); CYTOPLASMIC_DOMAIN (PHOBIUS); TRANSMEMBRANE (PHOBIUS); CYTOPLASMIC_DOMAIN (PHOBIUS); TRANSMEMBRANE (PHOBIUS); TMhelix (TMHMM); TMhelix (TMHMM); TMhelix (TMHMM); TMhelix (TMHMM); TMhelix (TMHMM); TMhelix (TMHMM)
TRINITY_DN26660_c0_g1_i3	808	Sodium channel protein type 10 subunit alpha	2.4e-27			mobidb-lite (MOBIDB_LITE); PTHR12242:SF1 (PANTHER); PTHR12242 (PANTHER); CYTOPLASMIC_DOMAIN (PHOBIUS); CYTOPLASMIC_DOMAIN (PHOBIUS); TRANSMEMBRANE (PHOBIUS); CYTOPLASMIC_DOMAIN (PHOBIUS); TRANSMEMBRANE (PHOBIUS); TRANSMEMBRANE (PHOBIUS); TRANSMEMBRANE (PHOBIUS); NON_CYTOPLASMIC_DOMAIN (PHOBIUS); NON_CYTOPLASMIC_DOMAIN (PHOBIUS); NON_CYTOPLASMIC_DOMAIN (PHOBIUS); TRANSMEMBRANE (PHOBIUS); TMhelix (TMHMM); TMhelix (TMHMM); TMhelix (TMHMM); TMhelix (TMHMM); TMhelix (TMHMM)
TRINITY_DN26661_c0_g1_i1	1971	Serine/threonine-protein kise Nek1	6.6e-265	F:GO:0016740	F:transferase activity	IPR000719 (SMART); G3DSA:1.10.510.10 (GENE3D); G3DSA:3.30.200.20 (GENE3D); IPR036404 (G3DSA:2.100.10.GENE3D); IPR000719 (PFAM); IPR036404 (G3DSA:2.100.10.GENE3D); PTHR24347 (PANTHER); IPR008271 (PROSITE_PATTERNS); IPR000719 (PROSITE_PROFILES); IPR011009 (SUPERFAMILY)	F:GO:0004672; F:GO:0005524; P:GO:0006468	F:protein kinase activity; F:ATP binding; P:protein phosphorylation						GO:0016740, GO:0004672, GO:0005524, GO:0006468
TRINITY_DN26662_c0_g1_i1	1109	putative alpha-1,6-mannosyltransferase MNN10	8.6e-12			IPR036855 (G3DSA:4.10.1000.GENE3D); mobidb-lite (MOBIDB_LITE); IPR000571 (PROSITE_PROFILES)	F:GO:0046872	F:metal ion binding						GO:0046872
TRINITY_DN26662_c0_g1_i2	1482	putative alpha-1,6-mannosyltransferase MNN10	1.2e-11			IPR036855 (G3DSA:4.10.1000.GENE3D); mobidb-lite (MOBIDB_LITE); IPR000571 (PROSITE_PROFILES)	F:GO:0046872	F:metal ion binding						GO:0046872
TRINITY_DN26662_c0_g1_i3	1522	putative alpha-1,6-mannosyltransferase MNN10	1.2e-11			IPR036855 (G3DSA:4.10.1000.GENE3D); mobidb-lite (MOBIDB_LITE); IPR000571 (PROSITE_PROFILES)	F:GO:0046872	F:metal ion binding						GO:0046872
TRINITY_DN26663_c0_g1_i2	4048	Multidrug resistance protein 1	0	F:GO:0000166; P:GO:0000917; F:GO:0005524; F:GO:0005525; P:GO:0006810; C:GO:0016020; C:GO:0016021; F:GO:0016887; F:GO:0042626; P:GO:0055085	F:nucleotide binding; P:division septum assembly; F:ATP binding; F:GTP binding; P:transport; C:membrane; C:integral component of membrane; F:ATPase activity; F:ATPase activity, coupled to transmembrane movement of substances; P:transmembrane transport	IPR003593 (SMART); IPR036640 (G3DSA:1.20.1560.GENE3D); IPR011527 (PFAM); IPR003439 (PFAM); G3DSA:3.40.50.300 (GENE3D); G3DSA:3.40.50.300 (GENE3D); mobidb-lite (MOBIDB_LITE); mobidb-lite (MOBIDB_LITE); PTHR24221 (PANTHER); PTHR24221:SF400 (PANTHER); PTHR24221:SF400 (PANTHER); PTHR24221 (PANTHER); IPR017871 (PROSITE_PATTERNS); IPR017871 (PROSITE_PATTERNS); TRANSMEMBRANE (PHOBIUS); NON_CYTOPLASMIC_DOMAIN (PHOBIUS); TRANSMEMBRANE (PHOBIUS); TRANSMEMBRANE (PHOBIUS); NON_CYTOPLASMIC_DOMAIN (PHOBIUS); TRANSMEMBRANE (PHOBIUS); CYTOPLASMIC_DOMAIN (PHOBIUS); TRANSMEMBRANE (PHOBIUS); TRANSMEMBRANE (PHOBIUS); CYTOPLASMIC_DOMAIN (PHOBIUS); CYTOPLASMIC_DOMAIN (PHOBIUS); CYTOPLASMIC_DOMAIN (PHOBIUS); NON_CYTOPLASMIC_DOMAIN (PHOBIUS); TRANSMEMBRANE (PHOBIUS); TRANSMEMBRANE (PHOBIUS); TRANSMEMBRANE (PHOBIUS); CYTOPLASMIC_DOMAIN (PHOBIUS); NON_CYTOPLASMIC_DOMAIN (PHOBIUS); NON_CYTOPLASMIC_DOMAIN (PHOBIUS); TRANSMEMBRANE (PHOBIUS); NON_CYTOPLASMIC_DOMAIN (PHOBIUS); CYTOPLASMIC_DOMAIN (PHOBIUS); TRANSMEMBRANE (PHOBIUS); CYTOPLASMIC_DOMAIN (PHOBIUS); TRANSMEMBRANE (PHOBIUS); IPR011527 (PROSITE_PROFILES); IPR003439 (PROSITE_PROFILES); IPR003439 (PROSITE_PROFILES); IPR011527 (PROSITE_PROFILES); IPR027417 (SUPERFAMILY); IPR036640 (SUPERFAMILY); IPR027417 (SUPERFAMILY); IPR036640 (SUPERFAMILY); TMhelix (TMHMM); TMhelix (TMHMM); TMhelix (TMHMM); TMhelix (TMHMM); TMhelix (TMHMM); TMhelix (TMHMM); TMhelix (TMHMM); TMhelix (TMHMM); TMhelix (TMHMM); TMhelix (TMHMM); TMhelix (TMHMM)	F:GO:0005524; C:GO:0016021; F:GO:0016887; F:GO:0042626; P:GO:0055085	F:ATP binding; C:integral component of membrane; F:ATPase activity; F:ATPase activity, coupled to transmembrane movement of substances; P:transmembrane transport						GO:0000166, GO:0000917, GO:0005524, GO:0005525, GO:0006810, GO:0016020, GO:0016021, GO:0016887, GO:0042626, GO:0055085
TRINITY_DN26663_c0_g1_i3	4194	Multidrug resistance protein 1	8.8e-174	F:GO:0000166; F:GO:0005524; P:GO:0006810; C:GO:0016020; C:GO:0016021; F:GO:0016887; F:GO:0042626; P:GO:0055085	F:nucleotide binding; F:ATP binding; P:transport; C:membrane; C:integral component of membrane; F:ATPase activity; F:ATPase activity, coupled to transmembrane movement of substances; P:transmembrane transport	IPR003593 (SMART); IPR036640 (G3DSA:1.20.1560.GENE3D); G3DSA:3.40.50.300 (GENE3D); IPR011527 (PFAM); IPR003439 (PFAM); mobidb-lite (MOBIDB_LITE); mobidb-lite (MOBIDB_LITE); PTHR24221:SF381 (PANTHER); PTHR24221 (PANTHER); PTHR24221:SF381 (PANTHER); PTHR24221 (PANTHER); IPR017871 (PROSITE_PATTERNS); NON_CYTOPLASMIC_DOMAIN (PHOBIUS); NON_CYTOPLASMIC_DOMAIN (PHOBIUS); TRANSMEMBRANE (PHOBIUS); TRANSMEMBRANE (PHOBIUS); CYTOPLASMIC_DOMAIN (PHOBIUS); TRANSMEMBRANE (PHOBIUS); NON_CYTOPLASMIC_DOMAIN (PHOBIUS); TRANSMEMBRANE (PHOBIUS); CYTOPLASMIC_DOMAIN (PHOBIUS); TRANSMEMBRANE (PHOBIUS); CYTOPLASMIC_DOMAIN (PHOBIUS); CYTOPLASMIC_DOMAIN (PHOBIUS); TRANSMEMBRANE (PHOBIUS); NON_CYTOPLASMIC_DOMAIN (PHOBIUS); TRANSMEMBRANE (PHOBIUS); IPR011527 (PROSITE_PROFILES); IPR003439 (PROSITE_PROFILES); IPR036640 (SUPERFAMILY); IPR027417 (SUPERFAMILY); TMhelix (TMHMM); TMhelix (TMHMM); TMhelix (TMHMM); TMhelix (TMHMM); TMhelix (TMHMM); TMhelix (TMHMM); TMhelix (TMHMM)	F:GO:0005524; C:GO:0016021; F:GO:0016887; F:GO:0042626; P:GO:0055085	F:ATP binding; C:integral component of membrane; F:ATPase activity; F:ATPase activity, coupled to transmembrane movement of substances; P:transmembrane transport						GO:0000166, GO:0005524, GO:0006810, GO:0016020, GO:0016021, GO:0016887, GO:0042626, GO:0055085
TRINITY_DN26664_c0_g1_i1	1212	wd-repeat protein, putative	4.2e-68			IPR001680 (SMART); IPR001680 (PFAM); G3DSA:2.80.10.50 (GENE3D); IPR015943 (G3DSA:2.130.10.GENE3D); G3DSA:2.40.50.140 (GENE3D); G3DSA:1.10.10.670 (GENE3D); mobidb-lite (MOBIDB_LITE); PTHR22850 (PANTHER); PTHR22850:SF87 (PANTHER); IPR001680 (PROSITE_PROFILES); IPR017986 (PROSITE_PROFILES); IPR036322 (SUPERFAMILY)	F:GO:0005515	F:protein binding						GO:0005515
TRINITY_DN26665_c0_g1_i1	1116					mobidb-lite (MOBIDB_LITE); mobidb-lite (MOBIDB_LITE); mobidb-lite (MOBIDB_LITE)
TRINITY_DN26666_c0_g1_i1	5135	hypothetical protein AK812_SmicGene26133	1e-301			Coil (COILS); Coil (COILS); G3DSA:2.10.50.10 (GENE3D); G3DSA:2.10.50.10 (GENE3D); mobidb-lite (MOBIDB_LITE); mobidb-lite (MOBIDB_LITE); IPR001368 (PROSITE_PATTERNS); SIGL_PEPTIDE_N_REGION (PHOBIUS); SIGL_PEPTIDE_H_REGION (PHOBIUS); CYTOPLASMIC_DOMAIN (PHOBIUS); SIGL_PEPTIDE (PHOBIUS); NON_CYTOPLASMIC_DOMAIN (PHOBIUS); TRANSMEMBRANE (PHOBIUS); SIGL_PEPTIDE_C_REGION (PHOBIUS); IPR001368 (PROSITE_PROFILES); SiglP-noTM (SIGLP_EUK); TMhelix (TMHMM)	F:GO:0005515	F:protein binding	>3wvt_A ELR1; tumor necrosis factor receptor, cysteine rich domain, protei; 1.60A {Equus caballus}	99.6	1.1e-23	F6T8I7	GO:0005031; GO:0005887; GO:0006954; GO:0006955; GO:0007275; GO:0032496; GO:0042127; GO:0042981; GO:0097190	GO:0005031, GO:0005887, GO:0006954, GO:0006955, GO:0007275, GO:0032496, GO:0042127, GO:0042981, GO:0097190, GO:0005515
TRINITY_DN26666_c0_g1_i3	5707	CAP-Gly domain-containing linker protein 1	9.8e-168			Coil (COILS); Coil (COILS); Coil (COILS); Coil (COILS); Coil (COILS); Coil (COILS); Coil (COILS); G3DSA:1.20.58.60 (GENE3D); mobidb-lite (MOBIDB_LITE); mobidb-lite (MOBIDB_LITE); mobidb-lite (MOBIDB_LITE); mobidb-lite (MOBIDB_LITE); mobidb-lite (MOBIDB_LITE); mobidb-lite (MOBIDB_LITE); mobidb-lite (MOBIDB_LITE); TRANSMEMBRANE (PHOBIUS); NON_CYTOPLASMIC_DOMAIN (PHOBIUS); CYTOPLASMIC_DOMAIN (PHOBIUS); TMhelix (TMHMM)
TRINITY_DN26666_c0_g1_i4	3430	CAP-Gly domain-containing linker protein 1	8.3e-122			Coil (COILS); Coil (COILS); Coil (COILS); Coil (COILS); Coil (COILS); Coil (COILS); Coil (COILS); Coil (COILS); mobidb-lite (MOBIDB_LITE); mobidb-lite (MOBIDB_LITE); mobidb-lite (MOBIDB_LITE); mobidb-lite (MOBIDB_LITE); mobidb-lite (MOBIDB_LITE)
TRINITY_DN26668_c0_g1_i1	3824	ATP-dependent R helicase-like protein DB10	0			IPR000504 (SMART); IPR014001 (SMART); IPR001650 (SMART); G3DSA:3.40.50.300 (GENE3D); G3DSA:3.30.70.330 (GENE3D); G3DSA:3.30.70.330 (GENE3D); IPR011545 (PFAM); IPR001650 (PFAM); G3DSA:3.30.70.330 (GENE3D); G3DSA:3.40.50.300 (GENE3D); IPR000504 (PFAM); G3DSA:3.30.70.330 (GENE3D); mobidb-lite (MOBIDB_LITE); mobidb-lite (MOBIDB_LITE); mobidb-lite (MOBIDB_LITE); mobidb-lite (MOBIDB_LITE); mobidb-lite (MOBIDB_LITE); mobidb-lite (MOBIDB_LITE); PTHR24031 (PANTHER); PTHR24031:SF554 (PANTHER); IPR000629 (PROSITE_PATTERNS); IPR014001 (PROSITE_PROFILES); IPR000504 (PROSITE_PROFILES); IPR000504 (PROSITE_PROFILES); IPR000504 (PROSITE_PROFILES); IPR014014 (PROSITE_PROFILES); IPR000504 (PROSITE_PROFILES); IPR000504 (PROSITE_PROFILES); IPR001650 (PROSITE_PROFILES); cd00268 (CDD); cd00590 (CDD); cd00590 (CDD); IPR001650 (CDD); IPR035979 (SUPERFAMILY); IPR035979 (SUPERFAMILY); IPR027417 (SUPERFAMILY); IPR035979 (SUPERFAMILY); IPR035979 (SUPERFAMILY)	F:GO:0003676; F:GO:0005524	F:nucleic acid binding; F:ATP binding						GO:0003676, GO:0005524
TRINITY_DN26669_c0_g1_i1	1886	Inosine-5'-monophosphate dehydrogese	1.9e-107			Coil (COILS); mobidb-lite (MOBIDB_LITE); TRANSMEMBRANE (PHOBIUS); TRANSMEMBRANE (PHOBIUS); CYTOPLASMIC_DOMAIN (PHOBIUS); NON_CYTOPLASMIC_DOMAIN (PHOBIUS); TRANSMEMBRANE (PHOBIUS); CYTOPLASMIC_DOMAIN (PHOBIUS); NON_CYTOPLASMIC_DOMAIN (PHOBIUS); TMhelix (TMHMM); TMhelix (TMHMM); TMhelix (TMHMM)
TRINITY_DN2667_c0_g1_i1	825	Choloylglycine hydrolase	6e-10			SIGL_PEPTIDE (PHOBIUS); SIGL_PEPTIDE_C_REGION (PHOBIUS); NON_CYTOPLASMIC_DOMAIN (PHOBIUS); SIGL_PEPTIDE_H_REGION (PHOBIUS); SIGL_PEPTIDE_N_REGION (PHOBIUS); SiglP-noTM (SIGLP_EUK)
TRINITY_DN26670_c0_g1_i1	472	phosphatase 2C 75	6.1e-07			mobidb-lite (MOBIDB_LITE)
TRINITY_DN26670_c0_g1_i2	708					SIGL_PEPTIDE_N_REGION (PHOBIUS); SIGL_PEPTIDE_H_REGION (PHOBIUS); NON_CYTOPLASMIC_DOMAIN (PHOBIUS); SIGL_PEPTIDE (PHOBIUS); SIGL_PEPTIDE_C_REGION (PHOBIUS); SiglP-noTM (SIGLP_EUK); SiglP-TM (SIGLP_GRAM_POSITIVE); SiglP-noTM (SIGLP_GRAM_NEGATIVE)
TRINITY_DN26670_c0_g1_i3	867					SIGL_PEPTIDE_N_REGION (PHOBIUS); NON_CYTOPLASMIC_DOMAIN (PHOBIUS); SIGL_PEPTIDE_C_REGION (PHOBIUS); SIGL_PEPTIDE (PHOBIUS); SIGL_PEPTIDE_H_REGION (PHOBIUS); SiglP-noTM (SIGLP_EUK); SiglP-TM (SIGLP_GRAM_POSITIVE); SiglP-noTM (SIGLP_GRAM_NEGATIVE)
TRINITY_DN26670_c0_g1_i4	1303					SIGL_PEPTIDE_H_REGION (PHOBIUS); SIGL_PEPTIDE_C_REGION (PHOBIUS); SIGL_PEPTIDE_N_REGION (PHOBIUS); TRANSMEMBRANE (PHOBIUS); CYTOPLASMIC_DOMAIN (PHOBIUS); NON_CYTOPLASMIC_DOMAIN (PHOBIUS); SIGL_PEPTIDE (PHOBIUS); SiglP-TM (SIGLP_GRAM_POSITIVE); SiglP-noTM (SIGLP_GRAM_NEGATIVE); SiglP-noTM (SIGLP_EUK)
TRINITY_DN26671_c0_g1_i1	1426	SEC14 cytosolic factor	2.2e-60			IPR029044 (G3DSA:3.90.550.GENE3D); mobidb-lite (MOBIDB_LITE); SIGL_PEPTIDE_N_REGION (PHOBIUS); NON_CYTOPLASMIC_DOMAIN (PHOBIUS); SIGL_PEPTIDE (PHOBIUS); SIGL_PEPTIDE_C_REGION (PHOBIUS); SIGL_PEPTIDE_H_REGION (PHOBIUS); SiglP-noTM (SIGLP_EUK)
TRINITY_DN26671_c0_g1_i2	569	hypothetical protein AK812_SmicGene23800	5.4e-10			mobidb-lite (MOBIDB_LITE)
TRINITY_DN26672_c0_g1_i2	1789	unmed protein product	2.1e-68			IPR013783 (G3DSA:2.60.40.GENE3D)
TRINITY_DN26672_c0_g1_i3	1818	unmed protein product	1.1e-64			mobidb-lite (MOBIDB_LITE)
TRINITY_DN26673_c0_g1_i1	3467	AAA family protein	8.7e-103	F:GO:0004386	F:helicase activity	Coil (COILS); IPR014001 (SMART); G3DSA:3.30.160.20 (GENE3D); PF13086 (PFAM); PF13087 (PFAM); G3DSA:3.40.50.300 (GENE3D); G3DSA:3.40.50.300 (GENE3D); mobidb-lite (MOBIDB_LITE); PTHR10887 (PANTHER); IPR014001 (PROSITE_PROFILES); IPR014720 (PROSITE_PROFILES); cd00046 (CDD); cd00009 (CDD); IPR027417 (SUPERFAMILY)								GO:0004386
TRINITY_DN26674_c0_g1_i1	462	beta-glucosidase	4.5e-31
TRINITY_DN26674_c0_g1_i2	2385	beta-glucosidase BglX	5.8e-207			IPR001764 (PRINTS); IPR026891 (SMART); IPR036881 (G3DSA:3.40.50.GENE3D); IPR036962 (G3DSA:3.20.20.GENE3D); IPR013783 (G3DSA:2.60.40.GENE3D); IPR001764 (PFAM); IPR026891 (PFAM); IPR002772 (PFAM); PTHR30620:SF5 (PANTHER); PTHR30620 (PANTHER); SIGL_PEPTIDE_C_REGION (PHOBIUS); NON_CYTOPLASMIC_DOMAIN (PHOBIUS); SIGL_PEPTIDE (PHOBIUS); SIGL_PEPTIDE_N_REGION (PHOBIUS); SIGL_PEPTIDE_H_REGION (PHOBIUS); SiglP-noTM (SIGLP_EUK); IPR017853 (SUPERFAMILY); IPR036881 (SUPERFAMILY)	F:GO:0004553; P:GO:0005975	F:hydrolase activity, hydrolyzing O-glycosyl compounds; P:carbohydrate metabolic process						GO:0004553, GO:0005975
TRINITY_DN26674_c0_g1_i3	1127	beta-glucosidase	2.4e-94			IPR026891 (SMART); IPR036881 (G3DSA:3.40.50.GENE3D); IPR002772 (PFAM); IPR026891 (PFAM); IPR013783 (G3DSA:2.60.40.GENE3D); PTHR30620 (PANTHER); PTHR30620:SF5 (PANTHER); IPR036881 (SUPERFAMILY)	F:GO:0004553; P:GO:0005975	F:hydrolase activity, hydrolyzing O-glycosyl compounds; P:carbohydrate metabolic process						GO:0004553, GO:0005975
TRINITY_DN26675_c0_g1_i1	431
TRINITY_DN26675_c0_g1_i2	278					mobidb-lite (MOBIDB_LITE)
TRINITY_DN26675_c0_g1_i3	1648	hypothetical protein AK812_SmicGene41646	2.6e-12			mobidb-lite (MOBIDB_LITE)			>5gmk_A PRE-mR-splicing factor 8; R splicing, spliceosome, catalytic STEP I, intron lariat, binding protein-R complex; HET: GTP; 3.40A {Saccharomyces cerevisiae} PDB: 3jcm_A* 5gap_A 5gan_A* 5lj3_A* 5gam_A*	83.8	7.9e-06	Q03654	GO:0000350; GO:0000398; GO:0000974; GO:0000981; GO:0001135; GO:0005737; GO:0006357; GO:0030154; GO:0043565; GO:0044212; GO:0071006	GO:0000350, GO:0000398, GO:0000974, GO:0000981, GO:0001135, GO:0005737, GO:0006357, GO:0030154, GO:0043565, GO:0044212, GO:0071006
TRINITY_DN26675_c0_g1_i4	1384					mobidb-lite (MOBIDB_LITE); SIGL_PEPTIDE (PHOBIUS); SIGL_PEPTIDE_C_REGION (PHOBIUS); SIGL_PEPTIDE_N_REGION (PHOBIUS); NON_CYTOPLASMIC_DOMAIN (PHOBIUS); SIGL_PEPTIDE_H_REGION (PHOBIUS); TMhelix (TMHMM)
TRINITY_DN26675_c0_g1_i7	1386	hypothetical protein AK812_SmicGene28860	2.5e-08
TRINITY_DN26676_c0_g1_i1	2675	Two pore calcium channel protein 1A	6.4e-271	F:GO:0005216; F:GO:0005244; F:GO:0005248; F:GO:0005509; C:GO:0005886; P:GO:0006810; P:GO:0006811; C:GO:0016020; C:GO:0016021; P:GO:0019228; P:GO:0034220; P:GO:0034765; P:GO:0035725; P:GO:0055085; P:GO:0060078; P:GO:0086010	F:ion channel activity; F:voltage-gated ion channel activity; F:voltage-gated sodium channel activity; F:calcium ion binding; C:plasma membrane; P:transport; P:ion transport; C:membrane; C:integral component of membrane; P:neurol action potential; P:ion transmembrane transport; P:regulation of ion transmembrane transport; P:sodium ion transmembrane transport; P:transmembrane transport; P:regulation of postsyptic membrane potential; P:membrane depolarization during action potential	Coil (COILS); G3DSA:1.10.287.70 (GENE3D); G3DSA:1.10.238.10 (GENE3D); IPR005821 (PFAM); mobidb-lite (MOBIDB_LITE); mobidb-lite (MOBIDB_LITE); IPR028801 (PTHR10037:PANTHER); PTHR10037 (PANTHER); IPR028801 (PTHR10037:PANTHER); PTHR10037 (PANTHER); PTHR10037 (PANTHER); IPR028801 (PTHR10037:PANTHER); TRANSMEMBRANE (PHOBIUS); TRANSMEMBRANE (PHOBIUS); TRANSMEMBRANE (PHOBIUS); TRANSMEMBRANE (PHOBIUS); CYTOPLASMIC_DOMAIN (PHOBIUS); TRANSMEMBRANE (PHOBIUS); TRANSMEMBRANE (PHOBIUS); NON_CYTOPLASMIC_DOMAIN (PHOBIUS); CYTOPLASMIC_DOMAIN (PHOBIUS); NON_CYTOPLASMIC_DOMAIN (PHOBIUS); NON_CYTOPLASMIC_DOMAIN (PHOBIUS); TRANSMEMBRANE (PHOBIUS); NON_CYTOPLASMIC_DOMAIN (PHOBIUS); CYTOPLASMIC_DOMAIN (PHOBIUS); TRANSMEMBRANE (PHOBIUS); TRANSMEMBRANE (PHOBIUS); NON_CYTOPLASMIC_DOMAIN (PHOBIUS); NON_CYTOPLASMIC_DOMAIN (PHOBIUS); CYTOPLASMIC_DOMAIN (PHOBIUS); TRANSMEMBRANE (PHOBIUS); CYTOPLASMIC_DOMAIN (PHOBIUS); TRANSMEMBRANE (PHOBIUS); CYTOPLASMIC_DOMAIN (PHOBIUS); SSF81324 (SUPERFAMILY); TMhelix (TMHMM); TMhelix (TMHMM); TMhelix (TMHMM); TMhelix (TMHMM); TMhelix (TMHMM); TMhelix (TMHMM); TMhelix (TMHMM); TMhelix (TMHMM)	F:GO:0005216; F:GO:0005245; P:GO:0006811; C:GO:0016020; P:GO:0055085	F:ion channel activity; F:voltage-gated calcium channel activity; P:ion transport; C:membrane; P:transmembrane transport	>5dqq_A Two pore calcium channel protein 1; membrane protein, ION channel, sodium chann phosphorylation dependent ION channel; HET: PLM 66R; 2.87A {Arabidopsis thalia} PDB: 5e1j_A	100	1.5e-49	Q94KI8	GO:0000325; GO:0005245; GO:0005509; GO:0005773; GO:0005774; GO:0005794; GO:0005886; GO:0006816; GO:0009845; GO:0010119; GO:0016021; GO:0019722; GO:0034765; GO:0042802; GO:0080141; GO:0086010	GO:0000325, GO:0005245, GO:0005509, GO:0005773, GO:0005774, GO:0005794, GO:0005886, GO:0006816, GO:0009845, GO:0010119, GO:0016021, GO:0019722, GO:0034765, GO:0042802, GO:0080141, GO:0086010, GO:0005216, GO:0005244, GO:0005248, GO:0006810, GO:0006811, GO:0016020, GO:0019228, GO:0034220, GO:0035725, GO:0055085, GO:0060078
TRINITY_DN26677_c0_g1_i1	4278	WD repeat-containing protein 19-like	0			IPR001680 (SMART); IPR015943 (G3DSA:2.130.10.GENE3D); PF15911 (PFAM); IPR011990 (G3DSA:1.25.40.GENE3D); IPR006849 (PFAM); IPR011990 (G3DSA:1.25.40.GENE3D); IPR011042 (G3DSA:2.120.10.GENE3D); IPR015943 (G3DSA:2.130.10.GENE3D); PTHR14920 (PANTHER); IPR036322 (SUPERFAMILY); IPR036322 (SUPERFAMILY)	P:GO:0002098; F:GO:0005515; C:GO:0033588	P:tRNA wobble uridine modification; F:protein binding; C:Elongator holoenzyme complex						GO:0002098, GO:0005515, GO:0033588
TRINITY_DN26678_c0_g1_i1	1972	amidohydrolase	8.5e-103	F:GO:0016787; F:GO:0016810	F:hydrolase activity; F:hydrolase activity, acting on carbon-nitrogen (but not peptide) bonds	IPR006680 (PFAM); G3DSA:3.20.20.140 (GENE3D); IPR011059 (G3DSA:2.30.40.GENE3D); PTHR43794 (PANTHER); PTHR43794:SF3 (PANTHER); SIGL_PEPTIDE_H_REGION (PHOBIUS); SIGL_PEPTIDE_C_REGION (PHOBIUS); NON_CYTOPLASMIC_DOMAIN (PHOBIUS); SIGL_PEPTIDE_N_REGION (PHOBIUS); SIGL_PEPTIDE (PHOBIUS); IPR011059 (SUPERFAMILY); IPR032466 (SUPERFAMILY); TMhelix (TMHMM)	F:GO:0016787; F:GO:0016810	F:hydrolase activity; F:hydrolase activity, acting on carbon-nitrogen (but not peptide) bonds						GO:0016787, GO:0016810
TRINITY_DN26679_c0_g1_i1	633
TRINITY_DN2668_c0_g1_i1	774	hypothetical protein AK812_SmicGene8405	9e-24			IPR004087 (SMART); IPR004088 (PFAM); IPR036612 (G3DSA:3.30.1370.GENE3D); mobidb-lite (MOBIDB_LITE); PS50084 (PROSITE_PROFILES); cd00105 (CDD); SiglP-TM (SIGLP_GRAM_POSITIVE); IPR036612 (SUPERFAMILY)	F:GO:0003676; F:GO:0003723	F:nucleic acid binding; F:RNA binding						GO:0003676, GO:0003723
TRINITY_DN26680_c0_g1_i4	1696	Phosphatidylinositol 5-phosphate 4-kise type-2 beta	8.3e-115	C:GO:0005776; P:GO:0010506; F:GO:0016307; F:GO:0042802; P:GO:0046488; P:GO:0046854; C:GO:0070062; P:GO:2000786	C:autophagosome; P:regulation of autophagy; F:phosphatidylinositol phosphate kise activity; F:identical protein binding; P:phosphatidylinositol metabolic process; P:phosphatidylinositol phosphorylation; C:extracellular exosome; P:positive regulation of autophagosome assembly	IPR002498 (SMART); IPR027483 (G3DSA:3.30.810.GENE3D); IPR002498 (PFAM); IPR027484 (G3DSA:3.30.800.GENE3D); IPR023610 (PANTHER); PTHR23086:SF8 (PANTHER); CYTOPLASMIC_DOMAIN (PHOBIUS); NON_CYTOPLASMIC_DOMAIN (PHOBIUS); TRANSMEMBRANE (PHOBIUS); IPR002498 (PROSITE_PROFILES); SSF56104 (SUPERFAMILY); TMhelix (TMHMM)	F:GO:0016307; P:GO:0046488	F:phosphatidylinositol phosphate kinase activity; P:phosphatidylinositol metabolic process						GO:0005776, GO:0010506, GO:0016307, GO:0042802, GO:0046488, GO:0046854, GO:0070062, GO:2000786
TRINITY_DN26680_c0_g2_i1	276					mobidb-lite (MOBIDB_LITE)
TRINITY_DN26680_c0_g2_i2	1353	phosphatidylinositol 5-phosphate 4-kise type-2 gamma	1.6e-97	C:GO:0005776; P:GO:0010506; F:GO:0016307; F:GO:0042802; P:GO:0046488; P:GO:0046854; C:GO:0070062; P:GO:2000786	C:autophagosome; P:regulation of autophagy; F:phosphatidylinositol phosphate kise activity; F:identical protein binding; P:phosphatidylinositol metabolic process; P:phosphatidylinositol phosphorylation; C:extracellular exosome; P:positive regulation of autophagosome assembly	IPR002498 (SMART); IPR002498 (PFAM); IPR027483 (G3DSA:3.30.810.GENE3D); IPR027484 (G3DSA:3.30.800.GENE3D); PTHR23086:SF8 (PANTHER); IPR023610 (PANTHER); SIGL_PEPTIDE_N_REGION (PHOBIUS); SIGL_PEPTIDE (PHOBIUS); SIGL_PEPTIDE_C_REGION (PHOBIUS); SIGL_PEPTIDE_H_REGION (PHOBIUS); NON_CYTOPLASMIC_DOMAIN (PHOBIUS); IPR002498 (PROSITE_PROFILES); SiglP-noTM (SIGLP_EUK); SSF56104 (SUPERFAMILY)	F:GO:0016307; P:GO:0046488	F:phosphatidylinositol phosphate kinase activity; P:phosphatidylinositol metabolic process						GO:0005776, GO:0010506, GO:0016307, GO:0042802, GO:0046488, GO:0046854, GO:0070062, GO:2000786
TRINITY_DN26681_c0_g1_i3	226
TRINITY_DN26682_c0_g1_i1	5136	thrombospondin type 1 domain-containing protein, putative	1e-51	C:GO:0016020; C:GO:0016021	C:membrane; C:integral component of membrane	Coil (COILS); IPR000436 (SMART); IPR000884 (SMART); G3DSA:2.10.70.10 (GENE3D); G3DSA:2.10.70.10 (GENE3D); IPR000884 (PFAM); IPR036383 (G3DSA:2.20.100.GENE3D); G3DSA:2.10.70.10 (GENE3D); G3DSA:2.10.70.10 (GENE3D); G3DSA:2.10.70.10 (GENE3D); G3DSA:2.10.70.10 (GENE3D); IPR036383 (G3DSA:2.20.100.GENE3D); G3DSA:2.10.70.10 (GENE3D); G3DSA:2.10.70.10 (GENE3D); G3DSA:2.30.90.10 (GENE3D); PTHR19325 (PANTHER); PTHR19325:SF472 (PANTHER); PTHR19325:SF472 (PANTHER); PTHR19325 (PANTHER); IPR000436 (PROSITE_PROFILES); IPR000436 (PROSITE_PROFILES); IPR000436 (PROSITE_PROFILES); IPR000436 (PROSITE_PROFILES); IPR000436 (PROSITE_PROFILES); IPR000436 (PROSITE_PROFILES); IPR000436 (PROSITE_PROFILES); IPR000884 (PROSITE_PROFILES); IPR000884 (PROSITE_PROFILES); IPR000884 (PROSITE_PROFILES); IPR000436 (PROSITE_PROFILES); IPR000436 (PROSITE_PROFILES); IPR000436 (PROSITE_PROFILES); IPR000436 (PROSITE_PROFILES); IPR000436 (PROSITE_PROFILES); IPR035976 (SUPERFAMILY); IPR036383 (SUPERFAMILY); IPR036383 (SUPERFAMILY); IPR036383 (SUPERFAMILY)								GO:0016020, GO:0016021
TRINITY_DN26683_c0_g1_i1	2522	cleavage and polyadenylation specificity factor, putative	1.9e-59	C:GO:0005634; C:GO:0005737; C:GO:0005847; P:GO:0006378; P:GO:0006379; C:GO:0009506; P:GO:0035194	C:nucleus; C:cytoplasm; C:mR cleavage and polyadenylation specificity factor complex; P:mR polyadenylation; P:mR cleavage; C:plasmodesma; P:posttranscriptiol gene silencing by R	Coil (COILS); Coil (COILS); IPR022712 (SMART); IPR022712 (PFAM); IPR001279 (PFAM); IPR036866 (G3DSA:3.60.15.GENE3D); IPR027075 (PTHR11203:PANTHER); PTHR11203 (PANTHER); IPR036866 (SUPERFAMILY)	C:GO:0005847; P:GO:0006378; P:GO:0006379	C:mRNA cleavage and polyadenylation specificity factor complex; P:mRNA polyadenylation; P:mRNA cleavage						GO:0005634, GO:0005737, GO:0005847, GO:0006378, GO:0006379, GO:0009506, GO:0035194
TRINITY_DN26684_c0_g1_i1	1554	hypothetical protein AK812_SmicGene8126	5.4e-28			TRANSMEMBRANE (PHOBIUS); CYTOPLASMIC_DOMAIN (PHOBIUS); CYTOPLASMIC_DOMAIN (PHOBIUS); NON_CYTOPLASMIC_DOMAIN (PHOBIUS); NON_CYTOPLASMIC_DOMAIN (PHOBIUS); TRANSMEMBRANE (PHOBIUS); TRANSMEMBRANE (PHOBIUS); TRANSMEMBRANE (PHOBIUS); TRANSMEMBRANE (PHOBIUS); CYTOPLASMIC_DOMAIN (PHOBIUS); NON_CYTOPLASMIC_DOMAIN (PHOBIUS); TRANSMEMBRANE (PHOBIUS); CYTOPLASMIC_DOMAIN (PHOBIUS); TMhelix (TMHMM); TMhelix (TMHMM); TMhelix (TMHMM)
TRINITY_DN26684_c0_g1_i2	455	hypothetical protein AK812_SmicGene8126	4.9e-06			CYTOPLASMIC_DOMAIN (PHOBIUS); CYTOPLASMIC_DOMAIN (PHOBIUS); TRANSMEMBRANE (PHOBIUS); TRANSMEMBRANE (PHOBIUS); NON_CYTOPLASMIC_DOMAIN (PHOBIUS); NON_CYTOPLASMIC_DOMAIN (PHOBIUS); TRANSMEMBRANE (PHOBIUS); TMhelix (TMHMM); TMhelix (TMHMM)
TRINITY_DN26685_c0_g1_i1	5084	SCO-spondin-like isoform X1	0			IPR000884 (SMART); IPR036383 (G3DSA:2.20.100.GENE3D); G3DSA:2.30.90.10 (GENE3D); IPR036383 (G3DSA:2.20.100.GENE3D); IPR000884 (PFAM); mobidb-lite (MOBIDB_LITE); PTHR11311 (PANTHER); TRANSMEMBRANE (PHOBIUS); NON_CYTOPLASMIC_DOMAIN (PHOBIUS); CYTOPLASMIC_DOMAIN (PHOBIUS); IPR000884 (PROSITE_PROFILES); IPR000884 (PROSITE_PROFILES); IPR000884 (PROSITE_PROFILES); IPR000884 (PROSITE_PROFILES); IPR000884 (PROSITE_PROFILES); IPR000884 (PROSITE_PROFILES); IPR000884 (PROSITE_PROFILES); IPR000884 (PROSITE_PROFILES); IPR000884 (PROSITE_PROFILES); IPR000884 (PROSITE_PROFILES); IPR000884 (PROSITE_PROFILES); IPR000884 (PROSITE_PROFILES); IPR000884 (PROSITE_PROFILES); IPR000884 (PROSITE_PROFILES); IPR000884 (PROSITE_PROFILES); IPR000884 (PROSITE_PROFILES); IPR000884 (PROSITE_PROFILES); IPR000884 (PROSITE_PROFILES); IPR000884 (PROSITE_PROFILES); IPR000884 (PROSITE_PROFILES); IPR000884 (PROSITE_PROFILES); IPR000884 (PROSITE_PROFILES); IPR036383 (SUPERFAMILY); IPR036383 (SUPERFAMILY); IPR036383 (SUPERFAMILY); IPR036383 (SUPERFAMILY); IPR036383 (SUPERFAMILY); IPR036383 (SUPERFAMILY); IPR036383 (SUPERFAMILY); IPR036383 (SUPERFAMILY); IPR036383 (SUPERFAMILY); IPR036383 (SUPERFAMILY); IPR036383 (SUPERFAMILY); IPR036383 (SUPERFAMILY); IPR036383 (SUPERFAMILY); IPR036383 (SUPERFAMILY); IPR036383 (SUPERFAMILY); IPR036383 (SUPERFAMILY); IPR036383 (SUPERFAMILY); IPR036383 (SUPERFAMILY); IPR036383 (SUPERFAMILY); IPR036383 (SUPERFAMILY); TMhelix (TMHMM)
TRINITY_DN26686_c0_g1_i1	1523	Gamma-aminobutyric acid type B receptor subunit 2	1e-92			TRANSMEMBRANE (PHOBIUS); TRANSMEMBRANE (PHOBIUS); TRANSMEMBRANE (PHOBIUS); NON_CYTOPLASMIC_DOMAIN (PHOBIUS); CYTOPLASMIC_DOMAIN (PHOBIUS); TRANSMEMBRANE (PHOBIUS); TRANSMEMBRANE (PHOBIUS); CYTOPLASMIC_DOMAIN (PHOBIUS); NON_CYTOPLASMIC_DOMAIN (PHOBIUS); NON_CYTOPLASMIC_DOMAIN (PHOBIUS); TRANSMEMBRANE (PHOBIUS); TRANSMEMBRANE (PHOBIUS); CYTOPLASMIC_DOMAIN (PHOBIUS); NON_CYTOPLASMIC_DOMAIN (PHOBIUS); CYTOPLASMIC_DOMAIN (PHOBIUS); TMhelix (TMHMM); TMhelix (TMHMM); TMhelix (TMHMM); TMhelix (TMHMM); TMhelix (TMHMM); TMhelix (TMHMM); TMhelix (TMHMM)
TRINITY_DN26686_c0_g2_i1	1493	Potassium channel GORK	1.6e-98
TRINITY_DN26686_c0_g2_i2	1372	Bifunctiol lysine-specific demethylase and histidyl-hydroxylase NO66	3.5e-55
TRINITY_DN26687_c0_g1_i2	763	hypothetical protein AK812_SmicGene22260	4.4e-07			mobidb-lite (MOBIDB_LITE)
TRINITY_DN26687_c1_g1_i1	605
TRINITY_DN26687_c1_g1_i2	392	hypothetical protein AK812_SmicGene22260	3.1e-25			IPR035897 (G3DSA:3.40.50.GENE3D)
TRINITY_DN26687_c1_g1_i3	513
TRINITY_DN26688_c0_g1_i1	319					mobidb-lite (MOBIDB_LITE)
TRINITY_DN26688_c0_g1_i4	378					mobidb-lite (MOBIDB_LITE); SiglP-TM (SIGLP_GRAM_POSITIVE)
TRINITY_DN26689_c0_g1_i10	1974	Serine/threonine-protein kise Nek1	2.6e-59	F:GO:0016301	F:kise activity	IPR000719 (SMART); PIRSF000654 (PIRSF); G3DSA:3.30.200.20 (GENE3D); IPR000719 (PFAM); G3DSA:1.10.510.10 (GENE3D); mobidb-lite (MOBIDB_LITE); PTHR44305 (PANTHER); IPR017441 (PROSITE_PATTERNS); IPR008271 (PROSITE_PATTERNS); IPR000719 (PROSITE_PROFILES); IPR011009 (SUPERFAMILY)	F:GO:0004672; F:GO:0005524; P:GO:0006468	F:protein kinase activity; F:ATP binding; P:protein phosphorylation						GO:0016301, GO:0004672, GO:0005524, GO:0006468
TRINITY_DN26689_c0_g1_i5	1620	Serine/threonine-protein kise Nek1	2.1e-59	F:GO:0016301	F:kise activity	IPR000719 (SMART); G3DSA:3.30.200.20 (GENE3D); G3DSA:1.10.510.10 (GENE3D); PIRSF000654 (PIRSF); IPR000719 (PFAM); mobidb-lite (MOBIDB_LITE); PTHR44305 (PANTHER); IPR017441 (PROSITE_PATTERNS); IPR008271 (PROSITE_PATTERNS); IPR000719 (PROSITE_PROFILES); IPR011009 (SUPERFAMILY)	F:GO:0004672; F:GO:0005524; P:GO:0006468	F:protein kinase activity; F:ATP binding; P:protein phosphorylation						GO:0016301, GO:0004672, GO:0005524, GO:0006468
TRINITY_DN2669_c0_g1_i1	1244	Gpi8p	8.8e-106	C:GO:0016021; F:GO:0016787; P:GO:0019538	C:integral component of membrane; F:hydrolase activity; P:protein metabolic process	IPR001096 (PRINTS); G3DSA:3.40.50.1460 (GENE3D); IPR001096 (PFAM); IPR001096 (PANTHER); IPR028361 (PTHR12000:PANTHER); CYTOPLASMIC_DOMAIN (PHOBIUS); NON_CYTOPLASMIC_DOMAIN (PHOBIUS); SIGL_PEPTIDE_N_REGION (PHOBIUS); SIGL_PEPTIDE_C_REGION (PHOBIUS); SIGL_PEPTIDE_H_REGION (PHOBIUS); SIGL_PEPTIDE (PHOBIUS); TRANSMEMBRANE (PHOBIUS); SiglP-noTM (SIGLP_GRAM_NEGATIVE); SiglP-TM (SIGLP_GRAM_POSITIVE); SiglP-noTM (SIGLP_EUK)	F:GO:0003923; P:GO:0006508; F:GO:0008233; P:GO:0016255; C:GO:0042765	F:GPI-anchor transamidase activity; P:proteolysis; F:peptidase activity; P:attachment of GPI anchor to protein; C:GPI-anchor transamidase complex						GO:0016021, GO:0016787, GO:0019538, GO:0003923, GO:0006508, GO:0008233, GO:0016255, GO:0042765
TRINITY_DN26690_c0_g1_i1	953					IPR011641 (SMART); G3DSA:2.10.50.10 (GENE3D); PTHR22727:SF36 (PANTHER); PTHR22727 (PANTHER); PTHR22727 (PANTHER); PTHR22727:SF36 (PANTHER); NON_CYTOPLASMIC_DOMAIN (PHOBIUS); SIGL_PEPTIDE_C_REGION (PHOBIUS); NON_CYTOPLASMIC_DOMAIN (PHOBIUS); SIGL_PEPTIDE_H_REGION (PHOBIUS); SIGL_PEPTIDE_N_REGION (PHOBIUS); TRANSMEMBRANE (PHOBIUS); SIGL_PEPTIDE (PHOBIUS); TRANSMEMBRANE (PHOBIUS); CYTOPLASMIC_DOMAIN (PHOBIUS); SiglP-noTM (SIGLP_EUK); SiglP-noTM (SIGLP_GRAM_NEGATIVE); SiglP-TM (SIGLP_GRAM_POSITIVE); TMhelix (TMHMM); TMhelix (TMHMM)
TRINITY_DN26690_c0_g1_i2	3410	ABC transporter G family member 28	4.5e-67			IPR003593 (SMART); IPR011641 (SMART); IPR003439 (PFAM); G3DSA:2.10.50.10 (GENE3D); G3DSA:3.40.50.300 (GENE3D); G3DSA:2.10.50.10 (GENE3D); PTHR19241 (PANTHER); PTHR19241:SF311 (PANTHER); TRANSMEMBRANE (PHOBIUS); CYTOPLASMIC_DOMAIN (PHOBIUS); NON_CYTOPLASMIC_DOMAIN (PHOBIUS); TRANSMEMBRANE (PHOBIUS); TRANSMEMBRANE (PHOBIUS); CYTOPLASMIC_DOMAIN (PHOBIUS); CYTOPLASMIC_DOMAIN (PHOBIUS); TRANSMEMBRANE (PHOBIUS); CYTOPLASMIC_DOMAIN (PHOBIUS); TRANSMEMBRANE (PHOBIUS); CYTOPLASMIC_DOMAIN (PHOBIUS); SIGL_PEPTIDE_H_REGION (PHOBIUS); NON_CYTOPLASMIC_DOMAIN (PHOBIUS); SIGL_PEPTIDE_N_REGION (PHOBIUS); TRANSMEMBRANE (PHOBIUS); NON_CYTOPLASMIC_DOMAIN (PHOBIUS); NON_CYTOPLASMIC_DOMAIN (PHOBIUS); TRANSMEMBRANE (PHOBIUS); TRANSMEMBRANE (PHOBIUS); TRANSMEMBRANE (PHOBIUS); NON_CYTOPLASMIC_DOMAIN (PHOBIUS); TRANSMEMBRANE (PHOBIUS); SIGL_PEPTIDE_C_REGION (PHOBIUS); CYTOPLASMIC_DOMAIN (PHOBIUS); SIGL_PEPTIDE (PHOBIUS); TRANSMEMBRANE (PHOBIUS); NON_CYTOPLASMIC_DOMAIN (PHOBIUS); TRANSMEMBRANE (PHOBIUS); NON_CYTOPLASMIC_DOMAIN (PHOBIUS); IPR003439 (PROSITE_PROFILES); cd00185 (CDD); SiglP-TM (SIGLP_GRAM_POSITIVE); SiglP-noTM (SIGLP_EUK); SiglP-noTM (SIGLP_GRAM_NEGATIVE); IPR027417 (SUPERFAMILY); TMhelix (TMHMM); TMhelix (TMHMM); TMhelix (TMHMM); TMhelix (TMHMM); TMhelix (TMHMM); TMhelix (TMHMM); TMhelix (TMHMM); TMhelix (TMHMM); TMhelix (TMHMM); TMhelix (TMHMM); TMhelix (TMHMM); TMhelix (TMHMM); TMhelix (TMHMM)	F:GO:0005524; F:GO:0016887	F:ATP binding; F:ATPase activity						GO:0005524, GO:0016887
TRINITY_DN26691_c0_g1_i1	266					TRANSMEMBRANE (PHOBIUS); NON_CYTOPLASMIC_DOMAIN (PHOBIUS); CYTOPLASMIC_DOMAIN (PHOBIUS); TMhelix (TMHMM)
TRINITY_DN26691_c0_g1_i2	1386	leucine rich repeat-containing protein	9.3e-64	P:GO:0044458	P:motile cilium assembly	Coil (COILS); Coil (COILS); IPR032675 (G3DSA:3.80.10.GENE3D); IPR025875 (PFAM); mobidb-lite (MOBIDB_LITE); IPR027734 (PANTHER); IPR001611 (PROSITE_PROFILES); IPR001611 (PROSITE_PROFILES); IPR001611 (PROSITE_PROFILES); IPR001611 (PROSITE_PROFILES); IPR001611 (PROSITE_PROFILES); IPR032675 (SUPERFAMILY)	F:GO:0005515; P:GO:0044458	F:protein binding; P:motile cilium assembly						GO:0044458, GO:0005515
TRINITY_DN26691_c0_g1_i3	331
TRINITY_DN26692_c0_g1_i1	2075	CDP-diacylglycerol--inositol 3-phosphatidyltransferase	1.9e-52			Coil (COILS); Coil (COILS); IPR023175 (G3DSA:1.25.40.GENE3D); mobidb-lite (MOBIDB_LITE)			>2lxl_A Vacuolar protein sorting-associated protein VTA1; MIT, protein transport; NMR {Homo sapiens}	100	9.7e-43	Q9NP79	GO:0005654; GO:0005829; GO:0008022; GO:0010008; GO:0015031; GO:0016197; GO:0016236; GO:0019058; GO:0036258; GO:0043231; GO:0046755; GO:0070062; GO:0071985; GO:1904903	GO:0005654, GO:0005829, GO:0008022, GO:0010008, GO:0015031, GO:0016197, GO:0016236, GO:0019058, GO:0036258, GO:0043231, GO:0046755, GO:0070062, GO:0071985, GO:1904903
TRINITY_DN26693_c0_g1_i1	2965	tetratricopeptide repeat-containing protein	2.3e-285			Coil (COILS); Coil (COILS); IPR019734 (SMART); IPR019734 (PFAM); IPR011990 (G3DSA:1.25.40.GENE3D); IPR021183 (PFAM); G3DSA:1.25.40.120 (GENE3D); IPR021183 (PIRSF); mobidb-lite (MOBIDB_LITE); PTHR22767:SF2 (PANTHER); PTHR22767 (PANTHER); IPR019734 (PROSITE_PROFILES); IPR013026 (PROSITE_PROFILES); IPR013026 (PROSITE_PROFILES); IPR019734 (PROSITE_PROFILES); IPR019734 (PROSITE_PROFILES); IPR019734 (PROSITE_PROFILES); IPR019734 (PROSITE_PROFILES); IPR011990 (SUPERFAMILY)	F:GO:0005515	F:protein binding						GO:0005515
TRINITY_DN26694_c0_g1_i1	2805	Cysteine synthase	3e-69			SIGL_PEPTIDE_H_REGION (PHOBIUS); SIGL_PEPTIDE_N_REGION (PHOBIUS); NON_CYTOPLASMIC_DOMAIN (PHOBIUS); SIGL_PEPTIDE_C_REGION (PHOBIUS); SIGL_PEPTIDE (PHOBIUS); IPR000048 (PROSITE_PROFILES); SiglP-noTM (SIGLP_EUK)	F:GO:0005515	F:protein binding						GO:0005515
TRINITY_DN26695_c0_g1_i1	2764	DP-dependent malic enzyme	6.8e-82			Coil (COILS); Coil (COILS); Coil (COILS); Coil (COILS); IPR002048 (SMART); G3DSA:1.10.238.10 (GENE3D); G3DSA:1.10.238.10 (GENE3D); IPR018247 (PROSITE_PATTERNS); IPR002048 (PROSITE_PROFILES); IPR002048 (PROSITE_PROFILES); IPR011992 (SUPERFAMILY)	F:GO:0005509	F:calcium ion binding	>5ijn_H Nuclear pore glycoprotein P62; nuclear pore complex, nucleocytoplasmic transport, transport; 21.40A {Homo sapiens} PDB: 5ijo_H	88.6	2.7e-06	O75694	GO:0000972; GO:0005215; GO:0005635; GO:0006110; GO:0006405; GO:0006406; GO:0006409; GO:0006606; GO:0006998; GO:0007077; GO:0016020; GO:0016032; GO:0016925; GO:0017056; GO:0019083; GO:0031965; GO:0036228; GO:0043657; GO:0044611; GO:0060964; GO:0075733; GO:0086014; GO:1900034	GO:0000972, GO:0005215, GO:0005635, GO:0006110, GO:0006405, GO:0006406, GO:0006409, GO:0006606, GO:0006998, GO:0007077, GO:0016020, GO:0016032, GO:0016925, GO:0017056, GO:0019083, GO:0031965, GO:0036228, GO:0043657, GO:0044611, GO:0060964, GO:0075733, GO:0086014, GO:1900034, GO:0005509
TRINITY_DN26696_c0_g1_i1	3528	Cytosolic phospholipase A2 delta	2.8e-117	F:GO:0008289	F:lipid binding	IPR000008 (SMART); IPR001478 (SMART); G3DSA:1.10.238.10 (GENE3D); G3DSA:1.10.238.10 (GENE3D); IPR035892 (G3DSA:2.60.40.GENE3D); G3DSA:1.10.238.10 (GENE3D); IPR035892 (G3DSA:2.60.40.GENE3D); G3DSA:2.30.42.10 (GENE3D); IPR000008 (PFAM); mobidb-lite (MOBIDB_LITE); mobidb-lite (MOBIDB_LITE); mobidb-lite (MOBIDB_LITE); mobidb-lite (MOBIDB_LITE); IPR002048 (PROSITE_PROFILES); IPR001478 (PROSITE_PROFILES); IPR002048 (PROSITE_PROFILES); IPR000008 (PROSITE_PROFILES); cd00030 (CDD); cd00992 (CDD); IPR011992 (SUPERFAMILY); IPR035892 (SUPERFAMILY); IPR036034 (SUPERFAMILY)	F:GO:0005509; F:GO:0005515	F:calcium ion binding; F:protein binding	>1ugk_A Syptotagmin IV, KIAA1342; beta sandwich, structural genomics, riken structural genomics/proteomics initiative, RSGI, protein binding; NMR {Homo sapiens} SCOP: b.7.1.2	96.8	3e-10	Q9H2B2	GO:0001786; GO:0005886; GO:0006906; GO:0007420; GO:0007613; GO:0014049; GO:0014059; GO:0017075; GO:0019905; GO:0030054; GO:0030100; GO:0030173; GO:0030276; GO:0030285; GO:0030348; GO:0030424; GO:0030425; GO:0031339; GO:0032127; GO:0033604; GO:0042803; GO:0043025; GO:0043231; GO:0044306; GO:0045955; GO:0045956; GO:0046872; GO:0046929; GO:0046982; GO:0048174; GO:0048471; GO:0048791; GO:0050709; GO:0061782; GO:0061792; GO:0097449; GO:1903861; GO:1905433; GO:1990742	GO:0001786, GO:0005886, GO:0006906, GO:0007420, GO:0007613, GO:0014049, GO:0014059, GO:0017075, GO:0019905, GO:0030054, GO:0030100, GO:0030173, GO:0030276, GO:0030285, GO:0030348, GO:0030424, GO:0030425, GO:0031339, GO:0032127, GO:0033604, GO:0042803, GO:0043025, GO:0043231, GO:0044306, GO:0045955, GO:0045956, GO:0046872, GO:0046929, GO:0046982, GO:0048174, GO:0048471, GO:0048791, GO:0050709, GO:0061782, GO:0061792, GO:0097449, GO:1903861, GO:1905433, GO:1990742, GO:0008289, GO:0005509, GO:0005515
TRINITY_DN26696_c0_g2_i1	1085	hypothetical protein AK812_SmicGene33508	9.6e-125			mobidb-lite (MOBIDB_LITE)
TRINITY_DN26697_c0_g1_i1	1330	hypothetical protein AK812_SmicGene6006	2.7e-68			IPR000210 (SMART); IPR000210 (PFAM); G3DSA:3.30.710.10 (GENE3D); G3DSA:3.30.710.10 (GENE3D); SIGL_PEPTIDE (PHOBIUS); SIGL_PEPTIDE_N_REGION (PHOBIUS); SIGL_PEPTIDE_C_REGION (PHOBIUS); SIGL_PEPTIDE_H_REGION (PHOBIUS); NON_CYTOPLASMIC_DOMAIN (PHOBIUS); IPR011333 (SUPERFAMILY); IPR011333 (SUPERFAMILY)	F:GO:0005515	F:protein binding						GO:0005515
TRINITY_DN26698_c0_g1_i1	4195	GTPase Der	1.3e-180			IPR008979 (G3DSA:2.60.120.GENE3D); mobidb-lite (MOBIDB_LITE); mobidb-lite (MOBIDB_LITE); CYTOPLASMIC_DOMAIN (PHOBIUS); SIGL_PEPTIDE (PHOBIUS); SIGL_PEPTIDE_N_REGION (PHOBIUS); SIGL_PEPTIDE_C_REGION (PHOBIUS); SIGL_PEPTIDE_H_REGION (PHOBIUS); NON_CYTOPLASMIC_DOMAIN (PHOBIUS); TRANSMEMBRANE (PHOBIUS); SiglP-noTM (SIGLP_EUK); TMhelix (TMHMM)
TRINITY_DN26699_c0_g1_i3	1045	DUF2306 domain-containing protein	2e-74			IPR018750 (PFAM); TRANSMEMBRANE (PHOBIUS); NON_CYTOPLASMIC_DOMAIN (PHOBIUS); CYTOPLASMIC_DOMAIN (PHOBIUS); TRANSMEMBRANE (PHOBIUS); CYTOPLASMIC_DOMAIN (PHOBIUS); NON_CYTOPLASMIC_DOMAIN (PHOBIUS); NON_CYTOPLASMIC_DOMAIN (PHOBIUS); TRANSMEMBRANE (PHOBIUS); CYTOPLASMIC_DOMAIN (PHOBIUS); TRANSMEMBRANE (PHOBIUS); CYTOPLASMIC_DOMAIN (PHOBIUS); TRANSMEMBRANE (PHOBIUS); TRANSMEMBRANE (PHOBIUS); TMhelix (TMHMM); TMhelix (TMHMM); TMhelix (TMHMM); TMhelix (TMHMM); TMhelix (TMHMM); TMhelix (TMHMM)
TRINITY_DN267_c0_g1_i2	697
TRINITY_DN2670_c0_g1_i1	2256	trifunctiol UDP-glucose 4,6-dehydratase/UDP-4-keto-6-deoxy-D-glucose 3,5-epimerase/UDP-4-keto-L-rhamnose-reductase RHM1	0	F:GO:0008460; P:GO:0009225	F:dTDP-glucose 4,6-dehydratase activity; P:nucleotide-sugar metabolic process	IPR029903 (PFAM); G3DSA:3.90.25.10 (GENE3D); G3DSA:3.40.50.720 (GENE3D); IPR016040 (PFAM); G3DSA:3.40.50.720 (GENE3D); PTHR43000:SF8 (PANTHER); PTHR43000 (PANTHER); cd05246 (CDD); IPR036291 (SUPERFAMILY); IPR036291 (SUPERFAMILY)								GO:0008460, GO:0009225
TRINITY_DN26700_c0_g1_i1	517	Pyruvate, phosphate dikise	8.8e-68			IPR013815 (G3DSA:3.30.1490.GENE3D); G3DSA:1.20.80.30 (GENE3D); IPR002192 (PFAM); IPR010121 (PTHR22931:PANTHER); PTHR22931 (PANTHER); SSF56059 (SUPERFAMILY)	F:GO:0003824; F:GO:0005524; P:GO:0006090; F:GO:0016301; P:GO:0016310; F:GO:0050242	F:catalytic activity; F:ATP binding; P:pyruvate metabolic process; F:kinase activity; P:phosphorylation; F:pyruvate, phosphate dikinase activity						GO:0003824, GO:0005524, GO:0006090, GO:0016301, GO:0016310, GO:0050242
TRINITY_DN26700_c0_g1_i2	284	Pyruvate, phosphate dikise	4.4e-37			IPR002192 (PFAM); G3DSA:1.20.80.30 (GENE3D); IPR013815 (G3DSA:3.30.1490.GENE3D); PTHR22931 (PANTHER); IPR010121 (PTHR22931:PANTHER); SSF56059 (SUPERFAMILY)	F:GO:0003824; F:GO:0005524; P:GO:0006090; F:GO:0016301; P:GO:0016310; F:GO:0050242	F:catalytic activity; F:ATP binding; P:pyruvate metabolic process; F:kinase activity; P:phosphorylation; F:pyruvate, phosphate dikinase activity						GO:0003824, GO:0005524, GO:0006090, GO:0016301, GO:0016310, GO:0050242
TRINITY_DN26700_c0_g1_i3	404	Pyruvate, phosphate dikise	5.3e-52			G3DSA:1.20.80.30 (GENE3D); IPR013815 (G3DSA:3.30.1490.GENE3D); IPR002192 (PFAM); IPR010121 (PTHR22931:PANTHER); PTHR22931 (PANTHER); SSF56059 (SUPERFAMILY)	F:GO:0003824; F:GO:0005524; P:GO:0006090; F:GO:0016301; P:GO:0016310; F:GO:0050242	F:catalytic activity; F:ATP binding; P:pyruvate metabolic process; F:kinase activity; P:phosphorylation; F:pyruvate, phosphate dikinase activity						GO:0003824, GO:0005524, GO:0006090, GO:0016301, GO:0016310, GO:0050242
TRINITY_DN26700_c0_g1_i4	544	Pyruvate, phosphate dikise	1.1e-76			G3DSA:1.20.80.30 (GENE3D); IPR002192 (PFAM); IPR013815 (G3DSA:3.30.1490.GENE3D); PTHR22931 (PANTHER); IPR010121 (PTHR22931:PANTHER); SSF56059 (SUPERFAMILY)	F:GO:0003824; F:GO:0005524; P:GO:0006090; F:GO:0016301; P:GO:0016310; F:GO:0050242	F:catalytic activity; F:ATP binding; P:pyruvate metabolic process; F:kinase activity; P:phosphorylation; F:pyruvate, phosphate dikinase activity						GO:0003824, GO:0005524, GO:0006090, GO:0016301, GO:0016310, GO:0050242
TRINITY_DN26701_c0_g1_i1	3265					Coil (COILS); Coil (COILS); Coil (COILS); Coil (COILS); Coil (COILS); G3DSA:1.20.1170.10 (GENE3D); mobidb-lite (MOBIDB_LITE); mobidb-lite (MOBIDB_LITE); mobidb-lite (MOBIDB_LITE); mobidb-lite (MOBIDB_LITE); mobidb-lite (MOBIDB_LITE); mobidb-lite (MOBIDB_LITE)
TRINITY_DN26701_c0_g2_i1	272					mobidb-lite (MOBIDB_LITE)
TRINITY_DN26702_c0_g1_i1	992	heterogeneous nuclear ribonucleoprotein F	6.5e-27			IPR000504 (SMART); IPR000504 (PFAM); G3DSA:3.30.70.330 (GENE3D); G3DSA:3.30.70.330 (GENE3D); mobidb-lite (MOBIDB_LITE); PTHR13976:SF22 (PANTHER); PTHR13976:SF22 (PANTHER); PTHR13976 (PANTHER); PTHR13976 (PANTHER); IPR000504 (PROSITE_PROFILES); IPR000504 (PROSITE_PROFILES); cd12254 (CDD); IPR035979 (SUPERFAMILY)	F:GO:0003676	F:nucleic acid binding						GO:0003676
TRINITY_DN26703_c0_g1_i1	1812	D-directed R polymerase subunit beta	5.5e-08
TRINITY_DN26704_c0_g1_i1	716	hypothetical protein AK812_SmicGene39841	3.5e-06			mobidb-lite (MOBIDB_LITE)
TRINITY_DN26704_c0_g1_i2	794	hypothetical protein AK812_SmicGene39841	3.9e-06			mobidb-lite (MOBIDB_LITE)
TRINITY_DN26704_c0_g1_i3	206					NON_CYTOPLASMIC_DOMAIN (PHOBIUS); SIGL_PEPTIDE_C_REGION (PHOBIUS); SIGL_PEPTIDE_N_REGION (PHOBIUS); SIGL_PEPTIDE_H_REGION (PHOBIUS); SIGL_PEPTIDE (PHOBIUS); PS51257 (PROSITE_PROFILES)
TRINITY_DN26705_c0_g1_i1	3703	E3 ubiquitin-protein ligase SMURF2	0	F:GO:0004842; P:GO:0016567; F:GO:0016874	F:ubiquitin-protein transferase activity; P:protein ubiquitition; F:ligase activity	IPR000569 (SMART); IPR004170 (PFAM); IPR000569 (PFAM); G3DSA:3.30.2410.10 (GENE3D); IPR036770 (G3DSA:1.25.40.GENE3D); G3DSA:3.90.1750.10 (GENE3D); G3DSA:3.30.2160.10 (GENE3D); PTHR11254 (PANTHER); IPR018247 (PROSITE_PATTERNS); IPR002048 (PROSITE_PROFILES); IPR000569 (PROSITE_PROFILES); IPR004170 (PROSITE_PROFILES); IPR037197 (SUPERFAMILY); IPR035983 (SUPERFAMILY); IPR035983 (SUPERFAMILY)	F:GO:0004842; F:GO:0005509	F:ubiquitin-protein transferase activity; F:calcium ion binding						GO:0004842, GO:0016567, GO:0016874, GO:0005509
TRINITY_DN26706_c0_g1_i1	1760	Cation channel sperm-associated protein 1	1.3e-49			IPR005821 (PFAM); G3DSA:1.10.287.70 (GENE3D); mobidb-lite (MOBIDB_LITE); PTHR10037 (PANTHER); CYTOPLASMIC_DOMAIN (PHOBIUS); NON_CYTOPLASMIC_DOMAIN (PHOBIUS); TRANSMEMBRANE (PHOBIUS); TRANSMEMBRANE (PHOBIUS); CYTOPLASMIC_DOMAIN (PHOBIUS); SSF81324 (SUPERFAMILY); TMhelix (TMHMM); TMhelix (TMHMM); TMhelix (TMHMM); TMhelix (TMHMM)	F:GO:0005216; P:GO:0006811; C:GO:0016020; P:GO:0055085	F:ion channel activity; P:ion transport; C:membrane; P:transmembrane transport	>3jbr_A Voltage-dependent L-type calcium channel subunit; membrane protein, voltage-gated calcium channel; HET: G BMA; 4.20A {Oryctolagus cuniculus} PDB: 1jzp_A	99.6	3.6e-24	Q8VGC3	GO:0005245; GO:0005246; GO:0005891; GO:0006816; GO:0007268; GO:0007528; GO:0007601; GO:0008331; GO:0019901; GO:0019904; GO:0042802; GO:0051015; GO:0051219; GO:0051928; GO:0070509; GO:0072659; GO:0086045; GO:0086091; GO:0098912; GO:1901843; GO:1904879; GO:1990454	GO:0005245, GO:0005246, GO:0005891, GO:0006816, GO:0007268, GO:0007528, GO:0007601, GO:0008331, GO:0019901, GO:0019904, GO:0042802, GO:0051015, GO:0051219, GO:0051928, GO:0070509, GO:0072659, GO:0086045, GO:0086091, GO:0098912, GO:1901843, GO:1904879, GO:1990454, GO:0005216, GO:0006811, GO:0016020, GO:0055085
TRINITY_DN26707_c0_g1_i1	2191	hypothetical protein AK812_SmicGene1125	4.8e-123			IPR036770 (G3DSA:1.25.40.GENE3D); PF13857 (PFAM); mobidb-lite (MOBIDB_LITE); IPR020683 (PROSITE_PROFILES); IPR002110 (PROSITE_PROFILES); IPR020683 (CDD); IPR036770 (SUPERFAMILY)	F:GO:0005515	F:protein binding	>4uuc_A Ankyrin repeat and SOCS box protein 11; sigling protein; 1.80A {Homo sapiens}	96.8	2.5e-10	Q8WXH4	GO:0005829; GO:0016567; GO:0035556; GO:0043687	GO:0005829, GO:0016567, GO:0035556, GO:0043687, GO:0005515
TRINITY_DN26708_c0_g1_i2	984	putative aarf domain-containing protein kise 1-like protein	2.6e-92	F:GO:0000166; F:GO:0004672; F:GO:0005524; P:GO:0006468	F:nucleotide binding; F:protein kise activity; F:ATP binding; P:protein phosphorylation	G3DSA:3.30.200.20 (GENE3D); IPR004147 (PFAM); PTHR43173:SF9 (PANTHER); PTHR43173 (PANTHER); IPR011009 (SUPERFAMILY)								GO:0000166, GO:0004672, GO:0005524, GO:0006468
TRINITY_DN26708_c0_g1_i4	2057	predicted protein	2.2e-109	F:GO:0004672; F:GO:0005524; P:GO:0006468	F:protein kise activity; F:ATP binding; P:protein phosphorylation	IPR004147 (PFAM); G3DSA:3.30.200.20 (GENE3D); PTHR43173:SF9 (PANTHER); PTHR43173 (PANTHER); cd05121 (CDD); IPR011009 (SUPERFAMILY)								GO:0004672, GO:0005524, GO:0006468
TRINITY_DN26709_c0_g1_i2	1824	protein RCC2	5.8e-05			IPR000408 (PRINTS); IPR009091 (G3DSA:2.130.10.GENE3D); IPR000408 (PFAM); IPR009091 (G3DSA:2.130.10.GENE3D); PTHR22870 (PANTHER); IPR000408 (PROSITE_PATTERNS); IPR000408 (PROSITE_PATTERNS); IPR000408 (PROSITE_PATTERNS); IPR000408 (PROSITE_PROFILES); IPR000408 (PROSITE_PROFILES); IPR000408 (PROSITE_PROFILES); IPR000408 (PROSITE_PROFILES); IPR009091 (SUPERFAMILY)			>4l1m_A E3 ubiquitin-protein ligase HERC2; RCC1, RLD, beta-propeller, structural genomics consor SGC; 2.60A {Homo sapiens}	99.9	2.9e-33	O95714	GO:0004842; GO:0005085; GO:0005634; GO:0005654; GO:0005737; GO:0005743; GO:0005814; GO:0006303; GO:0006886; GO:0006974; GO:0007283; GO:0008270; GO:0016020; GO:0016567; GO:0031625; GO:0032183; GO:0043161; GO:0061630	GO:0004842, GO:0005085, GO:0005634, GO:0005654, GO:0005737, GO:0005743, GO:0005814, GO:0006303, GO:0006886, GO:0006974, GO:0007283, GO:0008270, GO:0016020, GO:0016567, GO:0031625, GO:0032183, GO:0043161, GO:0061630
TRINITY_DN2671_c0_g1_i2	792	Acetate--CoA ligase ACS, chloroplastic/glyoxysomal	7.5e-34
TRINITY_DN26710_c0_g1_i1	5164	clathrin heavy chain, putative	0	C:GO:0005905; P:GO:0006810; C:GO:0030118; C:GO:0030659	C:clathrin-coated pit; P:transport; C:clathrin coat; C:cytoplasmic vesicle membrane	Coil (COILS); IPR000547 (SMART); IPR016341 (PIRSF); G3DSA:2.130.10.110 (GENE3D); PF13838 (PFAM); IPR000547 (PFAM); IPR012331 (G3DSA:1.25.40.GENE3D); IPR011990 (G3DSA:1.25.40.GENE3D); IPR022365 (PFAM); mobidb-lite (MOBIDB_LITE); PTHR10292:SF1 (PANTHER); PTHR10292 (PANTHER); IPR000547 (PROSITE_PROFILES); IPR000547 (PROSITE_PROFILES); IPR000547 (PROSITE_PROFILES); IPR000547 (PROSITE_PROFILES); IPR000547 (PROSITE_PROFILES); IPR000547 (PROSITE_PROFILES); IPR000547 (PROSITE_PROFILES); IPR016024 (SUPERFAMILY); IPR016024 (SUPERFAMILY); IPR016024 (SUPERFAMILY); IPR016024 (SUPERFAMILY); IPR016024 (SUPERFAMILY); IPR016024 (SUPERFAMILY); SSF50989 (SUPERFAMILY)	F:GO:0005488; F:GO:0005515; P:GO:0006886; P:GO:0016192; F:GO:0032051; P:GO:0048268; C:GO:0071439	F:binding; F:protein binding; P:intracellular protein transport; P:vesicle-mediated transport; F:clathrin light chain binding; P:clathrin coat assembly; C:clathrin complex						GO:0005905, GO:0006810, GO:0030118, GO:0030659, GO:0005488, GO:0005515, GO:0006886, GO:0016192, GO:0032051, GO:0048268, GO:0071439
TRINITY_DN26711_c0_g1_i1	687	AtPH1 family protein	7.7e-35	F:GO:0016301; P:GO:0016310	F:kise activity; P:phosphorylation	IPR001849 (SMART); IPR011993 (G3DSA:2.30.29.GENE3D); IPR001849 (PFAM); PTHR14336 (PANTHER); IPR001849 (PROSITE_PROFILES); IPR011993 (SUPERFAMILY)								GO:0016301, GO:0016310
TRINITY_DN26711_c0_g1_i2	701	AtPH1 family protein	7.8e-35	F:GO:0016301; P:GO:0016310	F:kise activity; P:phosphorylation	IPR001849 (SMART); IPR011993 (G3DSA:2.30.29.GENE3D); IPR001849 (PFAM); PTHR14336 (PANTHER); IPR001849 (PROSITE_PROFILES); IPR011993 (SUPERFAMILY)								GO:0016301, GO:0016310
TRINITY_DN26712_c0_g1_i1	1002					Coil (COILS); Coil (COILS); Coil (COILS); IPR001478 (SMART); G3DSA:2.30.42.10 (GENE3D); IPR001478 (PROSITE_PROFILES); IPR036034 (SUPERFAMILY)	F:GO:0005515	F:protein binding						GO:0005515
TRINITY_DN26712_c0_g1_i2	1381	hypothetical protein AK812_SmicGene24202	1.2e-34			Coil (COILS); Coil (COILS); Coil (COILS); Coil (COILS); Coil (COILS); G3DSA:1.20.120.330 (GENE3D); IPR023129 (G3DSA:3.30.70.GENE3D); TRANSMEMBRANE (PHOBIUS); CYTOPLASMIC_DOMAIN (PHOBIUS); NON_CYTOPLASMIC_DOMAIN (PHOBIUS)
TRINITY_DN26713_c0_g1_i1	2348	PKD domain-containing protein	3.3e-114			PF13418 (PFAM); IPR015915 (G3DSA:2.120.10.GENE3D); SIGL_PEPTIDE_H_REGION (PHOBIUS); SIGL_PEPTIDE_N_REGION (PHOBIUS); SIGL_PEPTIDE_C_REGION (PHOBIUS); NON_CYTOPLASMIC_DOMAIN (PHOBIUS); SIGL_PEPTIDE (PHOBIUS); SiglP-noTM (SIGLP_EUK); SiglP-TM (SIGLP_GRAM_POSITIVE); IPR011043 (SUPERFAMILY); IPR015915 (SUPERFAMILY)	F:GO:0005515	F:protein binding	>5c86_A Alcohol oxidase, kelch domain-containing protein; kelch motif, AA5, fungal alcohol oxidase, oxidoreductase; 1.51A {Colletotrichum graminicola M1} PDB: 5c92_A*	99	6.6e-18	E3QHV8		GO:0005515
TRINITY_DN26714_c0_g1_i1	1584	Alpha-amylase type B isozyme	3.6e-11			mobidb-lite (MOBIDB_LITE); mobidb-lite (MOBIDB_LITE); mobidb-lite (MOBIDB_LITE)
TRINITY_DN26715_c0_g1_i1	1001					Coil (COILS); mobidb-lite (MOBIDB_LITE)
TRINITY_DN26716_c0_g1_i1	1885	Heterogeneous nuclear ribonucleoprotein U	1e-193			Coil (COILS); mobidb-lite (MOBIDB_LITE); mobidb-lite (MOBIDB_LITE); PTHR12381 (PANTHER); PTHR12381:SF67 (PANTHER); IPR013320 (SUPERFAMILY)			>5c33_A Ryanodine receptor 2; SPRY, ligand-binding, contractIle protein; HET: CME IPA; 1.21A {Mus musculus}	99.3	1.7e-20	E9Q401	GO:0001666; GO:0002027; GO:0003143; GO:0003220; GO:0003300; GO:0005219; GO:0005262; GO:0005509; GO:0005513; GO:0005516; GO:0005790; GO:0005886; GO:0006816; GO:0006874; GO:0010460; GO:0010881; GO:0010882; GO:0014808; GO:0014850; GO:0015278; GO:0016020; GO:0016021; GO:0016529; GO:0019722; GO:0019899; GO:0019901; GO:0030017; GO:0030018; GO:0030509; GO:0031000; GO:0033017; GO:0034236; GO:0034237; GO:0034704; GO:0035584; GO:0035994; GO:0042802; GO:0043234; GO:0043621; GO:0043924; GO:0048763; GO:0051209; GO:0051284; GO:0051775; GO:0055117; GO:0060048; GO:0060070; GO:0060401; GO:0060402; GO:0070062; GO:0070588; GO:0071313; GO:0071872; GO:0072599; GO:0086005; GO:0086029; GO:0097050; GO:0097159; GO:0098735; GO:0098904; GO:0098907; GO:0098910; GO:0098911; GO:1901896	GO:0001666, GO:0002027, GO:0003143, GO:0003220, GO:0003300, GO:0005219, GO:0005262, GO:0005509, GO:0005513, GO:0005516, GO:0005790, GO:0005886, GO:0006816, GO:0006874, GO:0010460, GO:0010881, GO:0010882, GO:0014808, GO:0014850, GO:0015278, GO:0016020, GO:0016021, GO:0016529, GO:0019722, GO:0019899, GO:0019901, GO:0030017, GO:0030018, GO:0030509, GO:0031000, GO:0033017, GO:0034236, GO:0034237, GO:0034704, GO:0035584, GO:0035994, GO:0042802, GO:0043234, GO:0043621, GO:0043924, GO:0048763, GO:0051209, GO:0051284, GO:0051775, GO:0055117, GO:0060048, GO:0060070, GO:0060401, GO:0060402, GO:0070062, GO:0070588, GO:0071313, GO:0071872, GO:0072599, GO:0086005, GO:0086029, GO:0097050, GO:0097159, GO:0098735, GO:0098904, GO:0098907, GO:0098910, GO:0098911, GO:1901896
TRINITY_DN26716_c0_g1_i3	1019	Heterogeneous nuclear ribonucleoprotein U	9.5e-58			G3DSA:3.10.20.310 (GENE3D)
TRINITY_DN26717_c0_g1_i2	485	UDP-xylose and UDP-N-acetylglucosamine transporter	2.4e-22			IPR013657 (PFAM); PTHR10778:SF4 (PANTHER); PTHR10778 (PANTHER); CYTOPLASMIC_DOMAIN (PHOBIUS); CYTOPLASMIC_DOMAIN (PHOBIUS); TRANSMEMBRANE (PHOBIUS); NON_CYTOPLASMIC_DOMAIN (PHOBIUS); TRANSMEMBRANE (PHOBIUS); SSF103481 (SUPERFAMILY); TMhelix (TMHMM); TMhelix (TMHMM)	P:GO:0055085	P:transmembrane transport						GO:0055085
TRINITY_DN26717_c0_g1_i3	1578	UDP-xylose and UDP-N-acetylglucosamine transporter	3.4e-94	P:GO:0006810	P:transport	IPR013657 (PFAM); PTHR10778:SF4 (PANTHER); PTHR10778 (PANTHER); TRANSMEMBRANE (PHOBIUS); CYTOPLASMIC_DOMAIN (PHOBIUS); TRANSMEMBRANE (PHOBIUS); NON_CYTOPLASMIC_DOMAIN (PHOBIUS); TRANSMEMBRANE (PHOBIUS); TRANSMEMBRANE (PHOBIUS); TRANSMEMBRANE (PHOBIUS); NON_CYTOPLASMIC_DOMAIN (PHOBIUS); NON_CYTOPLASMIC_DOMAIN (PHOBIUS); NON_CYTOPLASMIC_DOMAIN (PHOBIUS); CYTOPLASMIC_DOMAIN (PHOBIUS); TRANSMEMBRANE (PHOBIUS); NON_CYTOPLASMIC_DOMAIN (PHOBIUS); TRANSMEMBRANE (PHOBIUS); CYTOPLASMIC_DOMAIN (PHOBIUS); TRANSMEMBRANE (PHOBIUS); CYTOPLASMIC_DOMAIN (PHOBIUS); TRANSMEMBRANE (PHOBIUS); TRANSMEMBRANE (PHOBIUS); CYTOPLASMIC_DOMAIN (PHOBIUS); CYTOPLASMIC_DOMAIN (PHOBIUS); SSF103481 (SUPERFAMILY); TMhelix (TMHMM); TMhelix (TMHMM)	P:GO:0055085	P:transmembrane transport						GO:0006810, GO:0055085
TRINITY_DN26717_c0_g1_i4	957	UDP-xylose and UDP-N-acetylglucosamine transporter	4.8e-67	F:GO:0005462; C:GO:0005783; P:GO:0006810; P:GO:0015786; C:GO:0016020; C:GO:0016021; P:GO:0034221; C:GO:0051286; P:GO:0055085; P:GO:1990569; P:GO:1990569	F:UDP-N-acetylglucosamine transmembrane transporter activity; C:endoplasmic reticulum; P:transport; P:UDP-glucose transmembrane transport; C:membrane; C:integral component of membrane; P:fungal-type cell wall chitin biosynthetic process; C:cell tip; P:transmembrane transport; P:UDP-N-acetylglucosamine transmembrane transport; P:UDP-N-acetylglucosamine transmembrane transport	IPR013657 (PFAM); PTHR10778:SF4 (PANTHER); PTHR10778 (PANTHER); TRANSMEMBRANE (PHOBIUS); CYTOPLASMIC_DOMAIN (PHOBIUS); CYTOPLASMIC_DOMAIN (PHOBIUS); TRANSMEMBRANE (PHOBIUS); NON_CYTOPLASMIC_DOMAIN (PHOBIUS); CYTOPLASMIC_DOMAIN (PHOBIUS); TRANSMEMBRANE (PHOBIUS); NON_CYTOPLASMIC_DOMAIN (PHOBIUS); TRANSMEMBRANE (PHOBIUS); CYTOPLASMIC_DOMAIN (PHOBIUS); TRANSMEMBRANE (PHOBIUS); TRANSMEMBRANE (PHOBIUS); NON_CYTOPLASMIC_DOMAIN (PHOBIUS); SSF103481 (SUPERFAMILY); TMhelix (TMHMM); TMhelix (TMHMM); TMhelix (TMHMM); TMhelix (TMHMM); TMhelix (TMHMM)	P:GO:0055085	P:transmembrane transport						GO:0005462, GO:0005783, GO:0006810, GO:0015786, GO:0016020, GO:0016021, GO:0034221, GO:0051286, GO:0055085, GO:1990569
TRINITY_DN26718_c0_g1_i1	3117	ABC1 family protein	2.8e-177	F:GO:0004674; F:GO:0005524; P:GO:0006468; F:GO:0008289; C:GO:0016020; C:GO:0016021; F:GO:0016301; P:GO:0016310; F:GO:0046872	F:protein serine/threonine kise activity; F:ATP binding; P:protein phosphorylation; F:lipid binding; C:membrane; C:integral component of membrane; F:kise activity; P:phosphorylation; F:metal ion binding	Coil (COILS); IPR000306 (SMART); IPR003033 (PFAM); IPR013083 (G3DSA:3.30.40.GENE3D); G3DSA:3.30.200.20 (GENE3D); IPR004147 (PFAM); IPR000306 (PFAM); IPR036527 (G3DSA:3.30.1050.GENE3D); PTHR43173:SF5 (PANTHER); PTHR43173 (PANTHER); CYTOPLASMIC_DOMAIN (PHOBIUS); TRANSMEMBRANE (PHOBIUS); NON_CYTOPLASMIC_DOMAIN (PHOBIUS); NON_CYTOPLASMIC_DOMAIN (PHOBIUS); TRANSMEMBRANE (PHOBIUS); IPR017455 (PROSITE_PROFILES); cd05121 (CDD); IPR036527 (SUPERFAMILY); IPR011011 (SUPERFAMILY); IPR011009 (SUPERFAMILY)	F:GO:0046872	F:metal ion binding						GO:0004674, GO:0005524, GO:0006468, GO:0008289, GO:0016020, GO:0016021, GO:0016301, GO:0016310, GO:0046872
TRINITY_DN26719_c0_g1_i2	1076	alpha/beta hydrolase	5.9e-82	F:GO:0003824; F:GO:0016787	F:catalytic activity; F:hydrolase activity	IPR000073 (PRINTS); IPR029058 (G3DSA:3.40.50.GENE3D); IPR022742 (PFAM); PTHR42886:SF3 (PANTHER); PTHR42886 (PANTHER); IPR029058 (SUPERFAMILY)								GO:0003824, GO:0016787
TRINITY_DN26719_c0_g1_i4	794	alpha/beta hydrolase	3.1e-72	F:GO:0003824; F:GO:0016787	F:catalytic activity; F:hydrolase activity	IPR022742 (PFAM); IPR029058 (G3DSA:3.40.50.GENE3D); PTHR42886 (PANTHER); PTHR42886:SF3 (PANTHER); IPR029058 (SUPERFAMILY)								GO:0003824, GO:0016787
TRINITY_DN2672_c0_g1_i1	337
TRINITY_DN26720_c0_g1_i2	2067	60S ribosomal protein L35	2.9e-05			NON_CYTOPLASMIC_DOMAIN (PHOBIUS); SIGL_PEPTIDE (PHOBIUS); SIGL_PEPTIDE_N_REGION (PHOBIUS); SIGL_PEPTIDE_C_REGION (PHOBIUS); SIGL_PEPTIDE_H_REGION (PHOBIUS); SiglP-noTM (SIGLP_EUK)
TRINITY_DN26721_c0_g1_i1	513	Mycosubtilin synthase subunit A	3.2e-17			mobidb-lite (MOBIDB_LITE)
TRINITY_DN26721_c0_g1_i2	3241	Lon protease-like, mitochondrial	3.4e-173			mobidb-lite (MOBIDB_LITE); TRANSMEMBRANE (PHOBIUS); TRANSMEMBRANE (PHOBIUS); TRANSMEMBRANE (PHOBIUS); TRANSMEMBRANE (PHOBIUS); CYTOPLASMIC_DOMAIN (PHOBIUS); NON_CYTOPLASMIC_DOMAIN (PHOBIUS); CYTOPLASMIC_DOMAIN (PHOBIUS); CYTOPLASMIC_DOMAIN (PHOBIUS); NON_CYTOPLASMIC_DOMAIN (PHOBIUS); NON_CYTOPLASMIC_DOMAIN (PHOBIUS); TRANSMEMBRANE (PHOBIUS); CYTOPLASMIC_DOMAIN (PHOBIUS); NON_CYTOPLASMIC_DOMAIN (PHOBIUS); CYTOPLASMIC_DOMAIN (PHOBIUS); TRANSMEMBRANE (PHOBIUS); TRANSMEMBRANE (PHOBIUS); TRANSMEMBRANE (PHOBIUS); TRANSMEMBRANE (PHOBIUS); NON_CYTOPLASMIC_DOMAIN (PHOBIUS); TMhelix (TMHMM); TMhelix (TMHMM); TMhelix (TMHMM); TMhelix (TMHMM); TMhelix (TMHMM); TMhelix (TMHMM); TMhelix (TMHMM)
TRINITY_DN26721_c0_g1_i3	2526	Lon protease-like, mitochondrial	2.6e-173			mobidb-lite (MOBIDB_LITE); CYTOPLASMIC_DOMAIN (PHOBIUS); NON_CYTOPLASMIC_DOMAIN (PHOBIUS); NON_CYTOPLASMIC_DOMAIN (PHOBIUS); CYTOPLASMIC_DOMAIN (PHOBIUS); TRANSMEMBRANE (PHOBIUS); NON_CYTOPLASMIC_DOMAIN (PHOBIUS); TRANSMEMBRANE (PHOBIUS); TRANSMEMBRANE (PHOBIUS); CYTOPLASMIC_DOMAIN (PHOBIUS); NON_CYTOPLASMIC_DOMAIN (PHOBIUS); CYTOPLASMIC_DOMAIN (PHOBIUS); TRANSMEMBRANE (PHOBIUS); TRANSMEMBRANE (PHOBIUS); TRANSMEMBRANE (PHOBIUS); CYTOPLASMIC_DOMAIN (PHOBIUS); TRANSMEMBRANE (PHOBIUS); TRANSMEMBRANE (PHOBIUS); TRANSMEMBRANE (PHOBIUS); NON_CYTOPLASMIC_DOMAIN (PHOBIUS); TMhelix (TMHMM); TMhelix (TMHMM); TMhelix (TMHMM); TMhelix (TMHMM); TMhelix (TMHMM); TMhelix (TMHMM); TMhelix (TMHMM); TMhelix (TMHMM)
TRINITY_DN26722_c0_g1_i1	673
TRINITY_DN26722_c0_g2_i1	248					SIGL_PEPTIDE_H_REGION (PHOBIUS); SIGL_PEPTIDE_C_REGION (PHOBIUS); SIGL_PEPTIDE (PHOBIUS); SIGL_PEPTIDE_N_REGION (PHOBIUS); NON_CYTOPLASMIC_DOMAIN (PHOBIUS)
TRINITY_DN26723_c0_g1_i1	1017	protein transport protein SEC13 homolog B-like	2e-79	P:GO:0008150; C:GO:0032991; P:GO:0046907	P:biological_process; C:protein-containing complex; P:intracellular transport	IPR001680 (SMART); IPR015943 (G3DSA:2.130.10.GENE3D); IPR001680 (PFAM); IPR015943 (G3DSA:2.130.10.GENE3D); IPR015943 (G3DSA:2.130.10.GENE3D); mobidb-lite (MOBIDB_LITE); IPR037363 (PANTHER); IPR037596 (PTHR11024:PANTHER); IPR001680 (PROSITE_PROFILES); IPR017986 (PROSITE_PROFILES); IPR036322 (SUPERFAMILY)	F:GO:0005198; F:GO:0005515; P:GO:0016192; C:GO:0030127; P:GO:0090114; P:GO:1904263	F:structural molecule activity; F:protein binding; P:vesicle-mediated transport; C:COPII vesicle coat; P:COPII-coated vesicle budding; P:positive regulation of TORC1 signaling						GO:0008150, GO:0032991, GO:0046907, GO:0005198, GO:0005515, GO:0016192, GO:0030127, GO:0090114, GO:1904263
TRINITY_DN26724_c0_g1_i1	758	S-adenosylmethionine synthase 2	3.7e-131	F:GO:0004478; F:GO:0005524; P:GO:0006556	F:methionine adenosyltransferase activity; F:ATP binding; P:S-adenosylmethionine biosynthetic process	G3DSA:3.30.300.10 (GENE3D); IPR022629 (PFAM); IPR022628 (PFAM); G3DSA:3.30.300.10 (GENE3D); IPR002133 (PANTHER); IPR022631 (PROSITE_PATTERNS); IPR022636 (SUPERFAMILY); IPR022636 (SUPERFAMILY)	F:GO:0004478; F:GO:0005524; P:GO:0006556	F:methionine adenosyltransferase activity; F:ATP binding; P:S-adenosylmethionine biosynthetic process						GO:0004478, GO:0005524, GO:0006556
TRINITY_DN26725_c0_g1_i2	2534	Protein MAK16-like A	2.7e-29			Coil (COILS); G3DSA:1.10.238.10 (GENE3D); mobidb-lite (MOBIDB_LITE); mobidb-lite (MOBIDB_LITE); mobidb-lite (MOBIDB_LITE); mobidb-lite (MOBIDB_LITE)
TRINITY_DN26726_c0_g1_i1	1479	FAD-dependent oxidoreductase	2.5e-176			G3DSA:3.90.660.10 (GENE3D); IPR036188 (G3DSA:3.50.50.GENE3D); PF13450 (PFAM); mobidb-lite (MOBIDB_LITE); PTHR16128 (PANTHER); IPR036188 (SUPERFAMILY)
TRINITY_DN26726_c0_g1_i2	882	amine oxidase	1e-103			G3DSA:3.90.660.10 (GENE3D); PTHR16128 (PANTHER)
TRINITY_DN26728_c0_g1_i1	1744	hypothetical protein EMIHUDRAFT_207645	1.4e-08			IPR000571 (SMART); IPR015943 (G3DSA:2.130.10.GENE3D); IPR036855 (G3DSA:4.10.1000.GENE3D); IPR015943 (G3DSA:2.130.10.GENE3D); IPR000571 (PFAM); mobidb-lite (MOBIDB_LITE); IPR000571 (PROSITE_PROFILES); SSF101908 (SUPERFAMILY); IPR036855 (SUPERFAMILY)	F:GO:0005515; F:GO:0046872	F:protein binding; F:metal ion binding	>4ggc_A P55CDC, cell division cycle protein 20 homolog; cell cycle, mitosis, securin, ubiquitition, WD40; HET: MRD; 1.35A {Homo sapiens} PDB: 4n14_A*	83.6	8.2e-06	Q12834	GO:0000922; GO:0005654; GO:0005813; GO:0005819; GO:0005829; GO:0007049; GO:0007062; GO:0007064; GO:0008022; GO:0008284; GO:0010997; GO:0016579; GO:0019899; GO:0031145; GO:0031915; GO:0040020; GO:0042787; GO:0042826; GO:0043161; GO:0043234; GO:0048471; GO:0050773; GO:0051301; GO:0051436; GO:0051437; GO:0051439; GO:0090129; GO:0090307; GO:0097027; GO:1904668	GO:0000922, GO:0005654, GO:0005813, GO:0005819, GO:0005829, GO:0007049, GO:0007062, GO:0007064, GO:0008022, GO:0008284, GO:0010997, GO:0016579, GO:0019899, GO:0031145, GO:0031915, GO:0040020, GO:0042787, GO:0042826, GO:0043161, GO:0043234, GO:0048471, GO:0050773, GO:0051301, GO:0051436, GO:0051437, GO:0051439, GO:0090129, GO:0090307, GO:0097027, GO:1904668, GO:0005515, GO:0046872
TRINITY_DN26729_c0_g1_i1	2016	High affinity nitrate transporter 2.5	1.2e-83			Coil (COILS); Coil (COILS); Coil (COILS); Coil (COILS); Coil (COILS); G3DSA:1.20.5.730 (GENE3D); mobidb-lite (MOBIDB_LITE); SIGL_PEPTIDE_C_REGION (PHOBIUS); SIGL_PEPTIDE (PHOBIUS); SIGL_PEPTIDE_N_REGION (PHOBIUS); NON_CYTOPLASMIC_DOMAIN (PHOBIUS); SIGL_PEPTIDE_H_REGION (PHOBIUS); SiglP-noTM (SIGLP_EUK); SiglP-TM (SIGLP_GRAM_POSITIVE)
TRINITY_DN2673_c0_g1_i1	1661	PPPDE peptidase, putative	4.1e-135			IPR008580 (SMART); G3DSA:2.30.30.140 (GENE3D); IPR008580 (PFAM); mobidb-lite (MOBIDB_LITE); mobidb-lite (MOBIDB_LITE); mobidb-lite (MOBIDB_LITE); IPR008580 (PANTHER); IPR000261 (PROSITE_PROFILES)	F:GO:0005515	F:protein binding						GO:0005515
TRINITY_DN26730_c0_g1_i1	1006	Ribosomal R large subunit methyltransferase J	4.7e-134			IPR036770 (G3DSA:1.25.40.GENE3D); IPR036770 (G3DSA:1.25.40.GENE3D); PF13637 (PFAM); IPR020683 (PROSITE_PROFILES); IPR020683 (CDD); IPR036770 (SUPERFAMILY)
TRINITY_DN26731_c0_g1_i1	1423	lysosomal acid lipase/cholesteryl ester hydrolase-like	1.3e-145	P:GO:0006629; C:GO:0016020; C:GO:0016021; P:GO:0016042; F:GO:0016787; F:GO:0016788	P:lipid metabolic process; C:membrane; C:integral component of membrane; P:lipid catabolic process; F:hydrolase activity; F:hydrolase activity, acting on ester bonds	IPR029058 (G3DSA:3.40.50.GENE3D); IPR025483 (PIRSF); IPR000073 (PFAM); PTHR11005 (PANTHER); SIGL_PEPTIDE_C_REGION (PHOBIUS); NON_CYTOPLASMIC_DOMAIN (PHOBIUS); SIGL_PEPTIDE (PHOBIUS); SIGL_PEPTIDE_H_REGION (PHOBIUS); SIGL_PEPTIDE_N_REGION (PHOBIUS); PS51257 (PROSITE_PROFILES); SiglP-noTM (SIGLP_EUK); IPR029058 (SUPERFAMILY)	F:GO:0016788	F:hydrolase activity, acting on ester bonds						GO:0006629, GO:0016020, GO:0016021, GO:0016042, GO:0016787, GO:0016788
TRINITY_DN26732_c0_g1_i1	736	Ras-related GTP-binding protein A	1.9e-44	F:GO:0000166; C:GO:0016020; C:GO:0016021; F:GO:0016787	F:nucleotide binding; C:membrane; C:integral component of membrane; F:hydrolase activity	G3DSA:3.30.70.330 (GENE3D); IPR000504 (PROSITE_PROFILES); cd00590 (CDD); IPR035979 (SUPERFAMILY)	F:GO:0003676	F:nucleic acid binding						GO:0000166, GO:0016020, GO:0016021, GO:0016787, GO:0003676
TRINITY_DN26732_c0_g1_i2	1724	Ras-related GTP-binding protein A	3.3e-50	F:GO:0000166; C:GO:0016020; C:GO:0016021; F:GO:0016787	F:nucleotide binding; C:membrane; C:integral component of membrane; F:hydrolase activity	Coil (COILS); Coil (COILS); G3DSA:3.30.70.330 (GENE3D); mobidb-lite (MOBIDB_LITE); IPR000504 (PROSITE_PROFILES); IPR035979 (SUPERFAMILY)	F:GO:0003676	F:nucleic acid binding	>1wwh_A Nucleoporin 35, nucleoporin; structural genomics, MPPN, riken structural genomics/proteomics initiative, RSGI, protein transport; 2.70A {Mus musculus} SCOP: d.58.7.1	87.7	3.4e-06	Q8R4R6	GO:0003697; GO:0005487; GO:0005543; GO:0005654; GO:0005886; GO:0006355; GO:0006607; GO:0006999; GO:0031965; GO:0042803; GO:0044613; GO:0044615; GO:0051028; GO:1990830	GO:0003697, GO:0005487, GO:0005543, GO:0005654, GO:0005886, GO:0006355, GO:0006607, GO:0006999, GO:0031965, GO:0042803, GO:0044613, GO:0044615, GO:0051028, GO:1990830, GO:0000166, GO:0016020, GO:0016021, GO:0016787, GO:0003676
TRINITY_DN26732_c0_g1_i3	1300	Ras-related GTP-binding protein A	2.5e-50	F:GO:0000166; C:GO:0016020; C:GO:0016021; F:GO:0016787	F:nucleotide binding; C:membrane; C:integral component of membrane; F:hydrolase activity	Coil (COILS); G3DSA:3.30.70.330 (GENE3D); mobidb-lite (MOBIDB_LITE); IPR000504 (PROSITE_PROFILES); IPR035979 (SUPERFAMILY)	F:GO:0003676	F:nucleic acid binding						GO:0000166, GO:0016020, GO:0016021, GO:0016787, GO:0003676
TRINITY_DN26733_c0_g1_i1	1372					SIGL_PEPTIDE_H_REGION (PHOBIUS); NON_CYTOPLASMIC_DOMAIN (PHOBIUS); SIGL_PEPTIDE (PHOBIUS); SIGL_PEPTIDE_C_REGION (PHOBIUS); SIGL_PEPTIDE_N_REGION (PHOBIUS)
TRINITY_DN26733_c0_g1_i2	1312					SIGL_PEPTIDE_H_REGION (PHOBIUS); SIGL_PEPTIDE_N_REGION (PHOBIUS); SIGL_PEPTIDE_C_REGION (PHOBIUS); SIGL_PEPTIDE (PHOBIUS); NON_CYTOPLASMIC_DOMAIN (PHOBIUS)
TRINITY_DN26733_c0_g1_i3	665
TRINITY_DN26734_c0_g1_i1	612	DPH-dependent diflavin oxidoreductase 1	3.6e-12			IPR002110 (PFAM); IPR036770 (G3DSA:1.25.40.GENE3D); IPR002110 (PROSITE_PROFILES); IPR020683 (PROSITE_PROFILES); IPR020683 (CDD); IPR036770 (SUPERFAMILY)	F:GO:0005515	F:protein binding						GO:0005515
TRINITY_DN26734_c0_g1_i2	713	Serine/threonine-protein phosphatase PP2A 65 kDa regulatory subunit	3e-10			IPR036770 (G3DSA:1.25.40.GENE3D); IPR002110 (PROSITE_PROFILES); IPR020683 (PROSITE_PROFILES); IPR020683 (CDD); IPR036770 (SUPERFAMILY)	F:GO:0005515	F:protein binding						GO:0005515
TRINITY_DN26734_c0_g2_i1	508
TRINITY_DN26735_c0_g1_i1	1342	alcohol dehydrogese, putative	4.2e-122	F:GO:0008270; F:GO:0016491; P:GO:0055114	F:zinc ion binding; F:oxidoreductase activity; P:oxidation-reduction process	IPR020843 (SMART); G3DSA:3.40.50.720 (GENE3D); PF13602 (PFAM); G3DSA:3.90.180.10 (GENE3D); PTHR44013 (PANTHER); SIGL_PEPTIDE_H_REGION (PHOBIUS); NON_CYTOPLASMIC_DOMAIN (PHOBIUS); SIGL_PEPTIDE_C_REGION (PHOBIUS); SIGL_PEPTIDE (PHOBIUS); SIGL_PEPTIDE_N_REGION (PHOBIUS); cd08267 (CDD); IPR036291 (SUPERFAMILY); IPR011032 (SUPERFAMILY)	F:GO:0016491	F:oxidoreductase activity						GO:0008270, GO:0016491, GO:0055114
TRINITY_DN26736_c0_g1_i1	1657	Pentatricopeptide repeat-containing protein, chloroplastic	6e-17			IPR000253 (SMART); G3DSA:2.60.200.20 (GENE3D); IPR000253 (PFAM); mobidb-lite (MOBIDB_LITE); mobidb-lite (MOBIDB_LITE); mobidb-lite (MOBIDB_LITE); IPR000253 (PROSITE_PROFILES); IPR000253 (CDD); IPR008984 (SUPERFAMILY)	F:GO:0005515	F:protein binding	>3huf_A D repair and telomere maintence protein NBS1; NBS1, FHA domain, BRCT domain, phosphoprotein binding, phosp binding, D repair; HET: D TPO; 2.15A {Schizosaccharomyces pombe} PDB: 3hue_A* 3i0m_A* 3i0n_A*	92.5	4.9e-07	O43070	GO:0000722; GO:0000723; GO:0000724; GO:0000784; GO:0003684; GO:0005634; GO:0006281; GO:0006302; GO:0006303; GO:0007095; GO:0016233; GO:0030870; GO:0031573; GO:0032508; GO:0035861; GO:0042138; GO:0042769; GO:0042770; GO:0070198; GO:0072422; GO:1990166; GO:1990898	GO:0000722, GO:0000723, GO:0000724, GO:0000784, GO:0003684, GO:0005634, GO:0006281, GO:0006302, GO:0006303, GO:0007095, GO:0016233, GO:0030870, GO:0031573, GO:0032508, GO:0035861, GO:0042138, GO:0042769, GO:0042770, GO:0070198, GO:0072422, GO:1990166, GO:1990898, GO:0005515
TRINITY_DN26736_c0_g1_i3	1649	Pentatricopeptide repeat-containing protein, chloroplastic	7.8e-17			IPR000253 (SMART); IPR000253 (PFAM); G3DSA:2.60.200.20 (GENE3D); mobidb-lite (MOBIDB_LITE); mobidb-lite (MOBIDB_LITE); IPR000253 (PROSITE_PROFILES); IPR000253 (CDD); IPR008984 (SUPERFAMILY)	F:GO:0005515	F:protein binding	>3huf_A D repair and telomere maintence protein NBS1; NBS1, FHA domain, BRCT domain, phosphoprotein binding, phosp binding, D repair; HET: D TPO; 2.15A {Schizosaccharomyces pombe} PDB: 3hue_A* 3i0m_A* 3i0n_A*	92.6	4.6e-07	O43070	GO:0000722; GO:0000723; GO:0000724; GO:0000784; GO:0003684; GO:0005634; GO:0006281; GO:0006302; GO:0006303; GO:0007095; GO:0016233; GO:0030870; GO:0031573; GO:0032508; GO:0035861; GO:0042138; GO:0042769; GO:0042770; GO:0070198; GO:0072422; GO:1990166; GO:1990898	GO:0000722, GO:0000723, GO:0000724, GO:0000784, GO:0003684, GO:0005634, GO:0006281, GO:0006302, GO:0006303, GO:0007095, GO:0016233, GO:0030870, GO:0031573, GO:0032508, GO:0035861, GO:0042138, GO:0042769, GO:0042770, GO:0070198, GO:0072422, GO:1990166, GO:1990898, GO:0005515
TRINITY_DN26737_c0_g1_i1	1934	zinc carboxypeptidase superfamily protein	8.4e-164	F:GO:0004180; F:GO:0004181; P:GO:0006508; F:GO:0008270; C:GO:0016020; C:GO:0016021	F:carboxypeptidase activity; F:metallocarboxypeptidase activity; P:proteolysis; F:zinc ion binding; C:membrane; C:integral component of membrane	IPR000834 (PRINTS); IPR000834 (SMART); IPR000834 (PFAM); G3DSA:3.40.630.10 (GENE3D); PTHR11705 (PANTHER); PTHR11705:SF91 (PANTHER); TRANSMEMBRANE (PHOBIUS); NON_CYTOPLASMIC_DOMAIN (PHOBIUS); SIGL_PEPTIDE_H_REGION (PHOBIUS); SIGL_PEPTIDE_N_REGION (PHOBIUS); SIGL_PEPTIDE_C_REGION (PHOBIUS); CYTOPLASMIC_DOMAIN (PHOBIUS); SIGL_PEPTIDE (PHOBIUS); SiglP-noTM (SIGLP_EUK); SSF53187 (SUPERFAMILY); TMhelix (TMHMM)	F:GO:0004181; P:GO:0006508; F:GO:0008270	F:metallocarboxypeptidase activity; P:proteolysis; F:zinc ion binding						GO:0004180, GO:0004181, GO:0006508, GO:0008270, GO:0016020, GO:0016021
TRINITY_DN26737_c0_g1_i2	1572	zinc carboxypeptidase superfamily protein	6.9e-164	F:GO:0004180; F:GO:0004181; P:GO:0006508; F:GO:0008270; C:GO:0016020; C:GO:0016021	F:carboxypeptidase activity; F:metallocarboxypeptidase activity; P:proteolysis; F:zinc ion binding; C:membrane; C:integral component of membrane	IPR000834 (PRINTS); IPR000834 (SMART); G3DSA:3.40.630.10 (GENE3D); IPR000834 (PFAM); PTHR11705:SF91 (PANTHER); PTHR11705 (PANTHER); SIGL_PEPTIDE_H_REGION (PHOBIUS); SIGL_PEPTIDE_C_REGION (PHOBIUS); SIGL_PEPTIDE (PHOBIUS); SIGL_PEPTIDE_N_REGION (PHOBIUS); NON_CYTOPLASMIC_DOMAIN (PHOBIUS); SiglP-noTM (SIGLP_EUK); SSF53187 (SUPERFAMILY)	F:GO:0004181; P:GO:0006508; F:GO:0008270	F:metallocarboxypeptidase activity; P:proteolysis; F:zinc ion binding						GO:0004180, GO:0004181, GO:0006508, GO:0008270, GO:0016020, GO:0016021
TRINITY_DN26738_c0_g1_i1	4395	zinc carboxypeptidase family protein	2.3e-172	F:GO:0004180; F:GO:0004181; P:GO:0006508; F:GO:0008270; C:GO:0031514	F:carboxypeptidase activity; F:metallocarboxypeptidase activity; P:proteolysis; F:zinc ion binding; C:motile cilium	Coil (COILS); IPR000834 (PFAM); G3DSA:3.40.630.10 (GENE3D); mobidb-lite (MOBIDB_LITE); mobidb-lite (MOBIDB_LITE); mobidb-lite (MOBIDB_LITE); mobidb-lite (MOBIDB_LITE); mobidb-lite (MOBIDB_LITE); mobidb-lite (MOBIDB_LITE); mobidb-lite (MOBIDB_LITE); mobidb-lite (MOBIDB_LITE); PTHR12756:SF11 (PANTHER); PTHR12756 (PANTHER); cd06235 (CDD); SSF53187 (SUPERFAMILY)	F:GO:0004181; P:GO:0006508; F:GO:0008270	F:metallocarboxypeptidase activity; P:proteolysis; F:zinc ion binding						GO:0004180, GO:0004181, GO:0006508, GO:0008270, GO:0031514
TRINITY_DN26739_c0_g1_i1	1355					IPR013783 (G3DSA:2.60.40.GENE3D); IPR025197 (PFAM)
TRINITY_DN26739_c0_g1_i2	1369					IPR013783 (G3DSA:2.60.40.GENE3D); IPR025197 (PFAM)
TRINITY_DN26739_c0_g1_i3	546
TRINITY_DN2674_c0_g1_i1	267
TRINITY_DN26740_c0_g1_i1	296
TRINITY_DN26741_c0_g1_i1	705					CYTOPLASMIC_DOMAIN (PHOBIUS); CYTOPLASMIC_DOMAIN (PHOBIUS); TRANSMEMBRANE (PHOBIUS); CYTOPLASMIC_DOMAIN (PHOBIUS); TRANSMEMBRANE (PHOBIUS); TRANSMEMBRANE (PHOBIUS); NON_CYTOPLASMIC_DOMAIN (PHOBIUS); TRANSMEMBRANE (PHOBIUS); NON_CYTOPLASMIC_DOMAIN (PHOBIUS); TMhelix (TMHMM); TMhelix (TMHMM); TMhelix (TMHMM); TMhelix (TMHMM)
TRINITY_DN26741_c0_g2_i1	700					TRANSMEMBRANE (PHOBIUS); CYTOPLASMIC_DOMAIN (PHOBIUS); NON_CYTOPLASMIC_DOMAIN (PHOBIUS); CYTOPLASMIC_DOMAIN (PHOBIUS); TRANSMEMBRANE (PHOBIUS); NON_CYTOPLASMIC_DOMAIN (PHOBIUS); CYTOPLASMIC_DOMAIN (PHOBIUS); TRANSMEMBRANE (PHOBIUS); TRANSMEMBRANE (PHOBIUS); SiglP-noTM (SIGLP_EUK); TMhelix (TMHMM); TMhelix (TMHMM); TMhelix (TMHMM); TMhelix (TMHMM)
TRINITY_DN26742_c0_g1_i1	2112	Ankyrin repeat domain-containing protein 17	7.1e-148			IPR002110 (SMART); IPR036770 (G3DSA:1.25.40.GENE3D); PF13637 (PFAM); IPR002110 (PROSITE_PROFILES); IPR020683 (PROSITE_PROFILES); IPR020683 (CDD); IPR036770 (SUPERFAMILY)	F:GO:0005515	F:protein binding	>4rlv_A Ankyrin-1, ankyrin-2; ANK repeat, protein-protein interaction, structural protein; 3.49A {Mus musculus}	99.5	2.6e-23	D3YTV8	GO:0007165	GO:0007165, GO:0005515
TRINITY_DN26743_c0_g1_i1	241	glycoside hydrolase family 7 protein	6.9e-07	F:GO:0004553; P:GO:0005975	F:hydrolase activity, hydrolyzing O-glycosyl compounds; P:carbohydrate metabolic process	IPR037019 (G3DSA:2.70.100.GENE3D); IPR001722 (PFAM); NON_CYTOPLASMIC_DOMAIN (PHOBIUS); SIGL_PEPTIDE_H_REGION (PHOBIUS); SIGL_PEPTIDE_C_REGION (PHOBIUS); SIGL_PEPTIDE (PHOBIUS); SIGL_PEPTIDE_N_REGION (PHOBIUS); SiglP-noTM (SIGLP_EUK); IPR013320 (SUPERFAMILY)	F:GO:0004553; P:GO:0005975	F:hydrolase activity, hydrolyzing O-glycosyl compounds; P:carbohydrate metabolic process						GO:0004553, GO:0005975
TRINITY_DN26743_c0_g1_i2	1550	Cel7A fusion protein	1.3e-130	P:GO:0005975; F:GO:0016798	P:carbohydrate metabolic process; F:hydrolase activity, acting on glycosyl bonds	IPR001722 (PRINTS); IPR001722 (PFAM); IPR037019 (G3DSA:2.70.100.GENE3D); IPR001722 (PANTHER); SIGL_PEPTIDE_H_REGION (PHOBIUS); NON_CYTOPLASMIC_DOMAIN (PHOBIUS); SIGL_PEPTIDE_N_REGION (PHOBIUS); SIGL_PEPTIDE (PHOBIUS); SIGL_PEPTIDE_C_REGION (PHOBIUS); IPR001722 (CDD); SiglP-noTM (SIGLP_EUK); IPR013320 (SUPERFAMILY)	F:GO:0004553; P:GO:0005975	F:hydrolase activity, hydrolyzing O-glycosyl compounds; P:carbohydrate metabolic process						GO:0005975, GO:0016798, GO:0004553
TRINITY_DN26744_c0_g1_i1	3393	3-methyl-2-oxobutanoate hydroxymethyltransferase	2.1e-141	C:GO:0016020; C:GO:0016021	C:membrane; C:integral component of membrane	Coil (COILS); Coil (COILS); IPR007632 (PFAM); mobidb-lite (MOBIDB_LITE); mobidb-lite (MOBIDB_LITE); mobidb-lite (MOBIDB_LITE); PTHR13018:SF82 (PANTHER); PTHR13018 (PANTHER); TRANSMEMBRANE (PHOBIUS); TRANSMEMBRANE (PHOBIUS); CYTOPLASMIC_DOMAIN (PHOBIUS); TRANSMEMBRANE (PHOBIUS); CYTOPLASMIC_DOMAIN (PHOBIUS); TRANSMEMBRANE (PHOBIUS); NON_CYTOPLASMIC_DOMAIN (PHOBIUS); CYTOPLASMIC_DOMAIN (PHOBIUS); NON_CYTOPLASMIC_DOMAIN (PHOBIUS); TRANSMEMBRANE (PHOBIUS); TRANSMEMBRANE (PHOBIUS); NON_CYTOPLASMIC_DOMAIN (PHOBIUS); NON_CYTOPLASMIC_DOMAIN (PHOBIUS); TRANSMEMBRANE (PHOBIUS); TRANSMEMBRANE (PHOBIUS); NON_CYTOPLASMIC_DOMAIN (PHOBIUS); TRANSMEMBRANE (PHOBIUS); CYTOPLASMIC_DOMAIN (PHOBIUS); CYTOPLASMIC_DOMAIN (PHOBIUS); NON_CYTOPLASMIC_DOMAIN (PHOBIUS); TRANSMEMBRANE (PHOBIUS); TRANSMEMBRANE (PHOBIUS); CYTOPLASMIC_DOMAIN (PHOBIUS); TMhelix (TMHMM); TMhelix (TMHMM); TMhelix (TMHMM); TMhelix (TMHMM); TMhelix (TMHMM); TMhelix (TMHMM); TMhelix (TMHMM); TMhelix (TMHMM); TMhelix (TMHMM); TMhelix (TMHMM); TMhelix (TMHMM)			>4wis_A Predicted protein; membrane protein, calcium activation, transport protein, LIP transport; 3.30A {Nectria haematococca} PDB: 4wit_A	100	3.2e-44	C7Z7K1	GO:0016021; GO:0042802; GO:0046872	GO:0016021, GO:0042802, GO:0046872, GO:0016020
TRINITY_DN26745_c0_g1_i1	2662					Coil (COILS); Coil (COILS); Coil (COILS); Coil (COILS); Coil (COILS); Coil (COILS); Coil (COILS); Coil (COILS); Coil (COILS); Coil (COILS); Coil (COILS); G3DSA:1.20.1170.10 (GENE3D); G3DSA:1.20.5.340 (GENE3D); G3DSA:1.10.287.620 (GENE3D); mobidb-lite (MOBIDB_LITE); mobidb-lite (MOBIDB_LITE); mobidb-lite (MOBIDB_LITE); mobidb-lite (MOBIDB_LITE); mobidb-lite (MOBIDB_LITE); mobidb-lite (MOBIDB_LITE); mobidb-lite (MOBIDB_LITE); CYTOPLASMIC_DOMAIN (PHOBIUS); SIGL_PEPTIDE_H_REGION (PHOBIUS); SIGL_PEPTIDE_N_REGION (PHOBIUS); TRANSMEMBRANE (PHOBIUS); SIGL_PEPTIDE_C_REGION (PHOBIUS); NON_CYTOPLASMIC_DOMAIN (PHOBIUS); SIGL_PEPTIDE (PHOBIUS); SiglP-noTM (SIGLP_EUK); SiglP-noTM (SIGLP_GRAM_NEGATIVE); SiglP-TM (SIGLP_GRAM_POSITIVE)			>1i84_S Smooth muscle myosin heavy chain; muscle protein, myosin subfragment 2, heavy meromyosin, essential light chain, motor protein; HET: MLY; 20.00A {Gallus gallus} SCOP: i.15.1.1 PDB: 3j04_A 3dtp_B 3jax_A 3dtp_A	94.1	1.3e-07	P10587	GO:0000146; GO:0000287; GO:0003779; GO:0005516; GO:0005524; GO:0005859; GO:0006939; GO:0008307; GO:0030016; GO:0030239; GO:0030241; GO:0030898; GO:0032027; GO:0032982; GO:0043531; GO:0045159; GO:0046982; GO:0048251; GO:0048739; GO:0051015	GO:0000146, GO:0000287, GO:0003779, GO:0005516, GO:0005524, GO:0005859, GO:0006939, GO:0008307, GO:0030016, GO:0030239, GO:0030241, GO:0030898, GO:0032027, GO:0032982, GO:0043531, GO:0045159, GO:0046982, GO:0048251, GO:0048739, GO:0051015
TRINITY_DN26746_c0_g1_i1	2525	Calcium/calmodulin-dependent protein kise type 1	3.1e-134			IPR007657 (PFAM); SiglP-noTM (SIGLP_EUK)	F:GO:0016757	F:transferase activity, transferring glycosyl groups						GO:0016757
TRINITY_DN26747_c0_g1_i1	607					TRANSMEMBRANE (PHOBIUS); CYTOPLASMIC_DOMAIN (PHOBIUS); CYTOPLASMIC_DOMAIN (PHOBIUS); TRANSMEMBRANE (PHOBIUS); NON_CYTOPLASMIC_DOMAIN (PHOBIUS); TMhelix (TMHMM); TMhelix (TMHMM)
TRINITY_DN26747_c0_g1_i2	706					NON_CYTOPLASMIC_DOMAIN (PHOBIUS); TRANSMEMBRANE (PHOBIUS); TRANSMEMBRANE (PHOBIUS); CYTOPLASMIC_DOMAIN (PHOBIUS); NON_CYTOPLASMIC_DOMAIN (PHOBIUS); TRANSMEMBRANE (PHOBIUS); NON_CYTOPLASMIC_DOMAIN (PHOBIUS); TRANSMEMBRANE (PHOBIUS); CYTOPLASMIC_DOMAIN (PHOBIUS); NON_CYTOPLASMIC_DOMAIN (PHOBIUS); TRANSMEMBRANE (PHOBIUS); TRANSMEMBRANE (PHOBIUS); CYTOPLASMIC_DOMAIN (PHOBIUS); TMhelix (TMHMM); TMhelix (TMHMM); TMhelix (TMHMM); TMhelix (TMHMM); TMhelix (TMHMM)
TRINITY_DN26747_c0_g1_i3	643					NON_CYTOPLASMIC_DOMAIN (PHOBIUS); TRANSMEMBRANE (PHOBIUS); TRANSMEMBRANE (PHOBIUS); CYTOPLASMIC_DOMAIN (PHOBIUS); NON_CYTOPLASMIC_DOMAIN (PHOBIUS); TRANSMEMBRANE (PHOBIUS); CYTOPLASMIC_DOMAIN (PHOBIUS); NON_CYTOPLASMIC_DOMAIN (PHOBIUS); TRANSMEMBRANE (PHOBIUS); TMhelix (TMHMM); TMhelix (TMHMM); TMhelix (TMHMM); TMhelix (TMHMM)
TRINITY_DN26749_c0_g1_i1	2637	Pre-mR-processing factor 40-like A	1.3e-74			IPR006652 (PFAM); PF13418 (PFAM); IPR037293 (G3DSA:2.130.10.GENE3D); PF13415 (PFAM); IPR011989 (G3DSA:1.25.10.GENE3D); IPR015915 (G3DSA:2.120.10.GENE3D); G3DSA:3.90.228.10 (GENE3D); IPR012317 (PFAM); PTHR23244:SF417 (PANTHER); PTHR23244 (PANTHER); IPR015915 (SUPERFAMILY); IPR016024 (SUPERFAMILY); IPR015915 (SUPERFAMILY); SSF56399 (SUPERFAMILY)	F:GO:0003950; F:GO:0005488; F:GO:0005515	F:NAD+ ADP-ribosyltransferase activity; F:binding; F:protein binding	>4zzz_A Poly [ADP-ribose] polymerase 1; transferase, human PARP1, ARTD1,; HET: FSU; 1.90A {Homo sapiens} PDB: 5a00_A* 4xhu_C 4hhy_A* 4hhz_A* 5ha9_A* 2rcw_A* 1uk1_A* 1wok_A* 1uk0_A* 4pjt_A* 4rv6_A* 4uxb_A* 4r6e_A* 4gv7_A* 4r5w_A* 2rd6_A* 3gjw_A* 3gn7_A* 3l3l_A* 3l3m_A* 4l6s_A* 4und_A* 1a26_A* 1paw 1pax_A* 2paw_A 2pax_A* 3pax_A* 4pax_A* 1efy_A*	100	4.2e-41	P09874	GO:0000122; GO:0000715; GO:0000717; GO:0000723; GO:0000724; GO:0000784; GO:0000977; GO:0001228; GO:0003677; GO:0003723; GO:0003910; GO:0003950; GO:0005634; GO:0005635; GO:0005654; GO:0005667; GO:0005730; GO:0005739; GO:0006273; GO:0006281; GO:0006293; GO:0006294; GO:0006295; GO:0006296; GO:0006302; GO:0006366; GO:0006471; GO:0006915; GO:0006974; GO:0007005; GO:0007179; GO:0008134; GO:0008270; GO:0010332; GO:0010613; GO:0010990; GO:0016020; GO:0016540; GO:0018312; GO:0019899; GO:0019901; GO:0023019; GO:0030225; GO:0030331; GO:0032042; GO:0032869; GO:0032993; GO:0033148; GO:0033683; GO:0034599; GO:0036211; GO:0042769; GO:0042802; GO:0042826; GO:0043234; GO:0043504; GO:0044030; GO:0045944; GO:0047485; GO:0050790; GO:0051103; GO:0051287; GO:0051901; GO:0060391; GO:0070212; GO:0070412; GO:0070911; GO:0071294; GO:1901216; GO:1903376; GO:1903518; GO:1903827; GO:1904044; GO:1904357; GO:1904646; GO:1904762; GO:1990404; GO:1990966; GO:2000679; GO:2001170	GO:0000122, GO:0000715, GO:0000717, GO:0000723, GO:0000724, GO:0000784, GO:0000977, GO:0001228, GO:0003677, GO:0003723, GO:0003910, GO:0003950, GO:0005634, GO:0005635, GO:0005654, GO:0005667, GO:0005730, GO:0005739, GO:0006273, GO:0006281, GO:0006293, GO:0006294, GO:0006295, GO:0006296, GO:0006302, GO:0006366, GO:0006471, GO:0006915, GO:0006974, GO:0007005, GO:0007179, GO:0008134, GO:0008270, GO:0010332, GO:0010613, GO:0010990, GO:0016020, GO:0016540, GO:0018312, GO:0019899, GO:0019901, GO:0023019, GO:0030225, GO:0030331, GO:0032042, GO:0032869, GO:0032993, GO:0033148, GO:0033683, GO:0034599, GO:0036211, GO:0042769, GO:0042802, GO:0042826, GO:0043234, GO:0043504, GO:0044030, GO:0045944, GO:0047485, GO:0050790, GO:0051103, GO:0051287, GO:0051901, GO:0060391, GO:0070212, GO:0070412, GO:0070911, GO:0071294, GO:1901216, GO:1903376, GO:1903518, GO:1903827, GO:1904044, GO:1904357, GO:1904646, GO:1904762, GO:1990404, GO:1990966, GO:2000679, GO:2001170, GO:0005488, GO:0005515
TRINITY_DN2675_c0_g1_i1	810	DmX-like protein 2	2.5e-32			mobidb-lite (MOBIDB_LITE); SIGL_PEPTIDE_C_REGION (PHOBIUS); SIGL_PEPTIDE_H_REGION (PHOBIUS); NON_CYTOPLASMIC_DOMAIN (PHOBIUS); SIGL_PEPTIDE_N_REGION (PHOBIUS); SIGL_PEPTIDE (PHOBIUS); SiglP-TM (SIGLP_GRAM_POSITIVE); SiglP-noTM (SIGLP_EUK); TMhelix (TMHMM)
TRINITY_DN26750_c0_g1_i1	3286	trehalose-phosphatase	0	F:GO:0003824	F:catalytic activity	IPR002044 (SMART); G3DSA:3.40.50.2000 (GENE3D); IPR001830 (PFAM); G3DSA:3.40.50.2000 (GENE3D); IPR013783 (G3DSA:2.60.40.GENE3D); IPR003337 (TIGRFAM); IPR002044 (PFAM); IPR023214 (G3DSA:3.40.50.GENE3D); IPR006379 (TIGRFAM); IPR003337 (PFAM); mobidb-lite (MOBIDB_LITE); mobidb-lite (MOBIDB_LITE); mobidb-lite (MOBIDB_LITE); PTHR10788 (PANTHER); IPR002044 (PROSITE_PROFILES); IPR001830 (CDD); cd01627 (CDD); SSF53756 (SUPERFAMILY); IPR036412 (SUPERFAMILY); IPR013784 (SUPERFAMILY)	F:GO:0003824; P:GO:0005992; F:GO:0030246; F:GO:2001070	F:catalytic activity; P:trehalose biosynthetic process; F:carbohydrate binding; F:starch binding						GO:0003824, GO:0005992, GO:0030246, GO:2001070
TRINITY_DN26751_c0_g1_i1	1278	hypothetical protein AK812_SmicGene32167	5.6e-23			mobidb-lite (MOBIDB_LITE); TRANSMEMBRANE (PHOBIUS); TRANSMEMBRANE (PHOBIUS); NON_CYTOPLASMIC_DOMAIN (PHOBIUS); CYTOPLASMIC_DOMAIN (PHOBIUS); TRANSMEMBRANE (PHOBIUS); CYTOPLASMIC_DOMAIN (PHOBIUS); TRANSMEMBRANE (PHOBIUS); CYTOPLASMIC_DOMAIN (PHOBIUS); TRANSMEMBRANE (PHOBIUS); CYTOPLASMIC_DOMAIN (PHOBIUS); NON_CYTOPLASMIC_DOMAIN (PHOBIUS); TRANSMEMBRANE (PHOBIUS); NON_CYTOPLASMIC_DOMAIN (PHOBIUS); TMhelix (TMHMM); TMhelix (TMHMM); TMhelix (TMHMM); TMhelix (TMHMM); TMhelix (TMHMM)
TRINITY_DN26752_c0_g1_i1	244					IPR032675 (G3DSA:3.80.10.GENE3D); IPR026906 (PFAM); PTHR43936 (PANTHER); IPR032675 (SUPERFAMILY)
TRINITY_DN26752_c0_g1_i2	601
TRINITY_DN26755_c0_g1_i1	1717	Cathepsin E	1.9e-95	F:GO:0004190; P:GO:0006508; F:GO:0008233; C:GO:0016020; C:GO:0016021; P:GO:0016540; F:GO:0016787	F:aspartic-type endopeptidase activity; P:proteolysis; F:peptidase activity; C:membrane; C:integral component of membrane; P:protein autoprocessing; F:hydrolase activity	IPR001461 (PRINTS); IPR021109 (G3DSA:2.40.70.GENE3D); IPR033121 (PFAM); IPR021109 (G3DSA:2.40.70.GENE3D); PTHR13683:SF249 (PANTHER); IPR001461 (PANTHER); SIGL_PEPTIDE (PHOBIUS); SIGL_PEPTIDE_N_REGION (PHOBIUS); SIGL_PEPTIDE_H_REGION (PHOBIUS); SIGL_PEPTIDE_C_REGION (PHOBIUS); NON_CYTOPLASMIC_DOMAIN (PHOBIUS); IPR033121 (PROSITE_PROFILES); IPR003582 (PROSITE_PROFILES); IPR034164 (CDD); IPR021109 (SUPERFAMILY)	F:GO:0004190; P:GO:0006508	F:aspartic-type endopeptidase activity; P:proteolysis						GO:0004190, GO:0006508, GO:0008233, GO:0016020, GO:0016021, GO:0016540, GO:0016787
TRINITY_DN26756_c0_g1_i2	1042	exostosin-like protein	7.5e-58
TRINITY_DN26756_c0_g1_i3	272
TRINITY_DN26756_c0_g1_i4	1198	exostosin family protein	1.9e-89	C:GO:0016020; C:GO:0016021	C:membrane; C:integral component of membrane									GO:0016020, GO:0016021
TRINITY_DN26756_c0_g1_i5	1041	exostosin family protein	1.3e-81	C:GO:0016020; C:GO:0016021	C:membrane; C:integral component of membrane									GO:0016020, GO:0016021
TRINITY_DN26757_c0_g1_i1	2360	Phosphatidylinositol 4-phosphate 5-kise 9	1.6e-140			Coil (COILS); mobidb-lite (MOBIDB_LITE); mobidb-lite (MOBIDB_LITE); mobidb-lite (MOBIDB_LITE); CYTOPLASMIC_DOMAIN (PHOBIUS); TRANSMEMBRANE (PHOBIUS); TRANSMEMBRANE (PHOBIUS); CYTOPLASMIC_DOMAIN (PHOBIUS); NON_CYTOPLASMIC_DOMAIN (PHOBIUS); TMhelix (TMHMM); TMhelix (TMHMM)
TRINITY_DN26758_c0_g1_i1	1650	Malate dehydrogese, mitochondrial	3.8e-104
TRINITY_DN26758_c0_g1_i3	533	E3 ubiquitin-protein ligase HACE1	6.4e-13
TRINITY_DN26759_c0_g1_i1	215					mobidb-lite (MOBIDB_LITE)
TRINITY_DN26759_c0_g1_i2	1896	Polyamine transporter RMV1	4e-118			Coil (COILS); Coil (COILS); mobidb-lite (MOBIDB_LITE); mobidb-lite (MOBIDB_LITE); CYTOPLASMIC_DOMAIN (PHOBIUS); NON_CYTOPLASMIC_DOMAIN (PHOBIUS); CYTOPLASMIC_DOMAIN (PHOBIUS); TRANSMEMBRANE (PHOBIUS); TRANSMEMBRANE (PHOBIUS); TRANSMEMBRANE (PHOBIUS); NON_CYTOPLASMIC_DOMAIN (PHOBIUS); CYTOPLASMIC_DOMAIN (PHOBIUS); TRANSMEMBRANE (PHOBIUS); TMhelix (TMHMM); TMhelix (TMHMM); TMhelix (TMHMM); TMhelix (TMHMM)
TRINITY_DN2676_c0_g1_i1	817	Splicing factor 3B subunit 1	1.8e-38
TRINITY_DN26760_c0_g1_i1	1702	Protein O-linked-mannose beta-1,2-N-acetylglucosaminyltransferase 1	1.9e-111			TRANSMEMBRANE (PHOBIUS); TRANSMEMBRANE (PHOBIUS); TRANSMEMBRANE (PHOBIUS); NON_CYTOPLASMIC_DOMAIN (PHOBIUS); NON_CYTOPLASMIC_DOMAIN (PHOBIUS); CYTOPLASMIC_DOMAIN (PHOBIUS); CYTOPLASMIC_DOMAIN (PHOBIUS); NON_CYTOPLASMIC_DOMAIN (PHOBIUS); CYTOPLASMIC_DOMAIN (PHOBIUS); TRANSMEMBRANE (PHOBIUS); NON_CYTOPLASMIC_DOMAIN (PHOBIUS); TRANSMEMBRANE (PHOBIUS); TRANSMEMBRANE (PHOBIUS); SiglP-noTM (SIGLP_EUK); TMhelix (TMHMM); TMhelix (TMHMM); TMhelix (TMHMM); TMhelix (TMHMM)
TRINITY_DN26761_c0_g1_i1	486	hypothetical protein AK812_SmicGene4686	9e-06			mobidb-lite (MOBIDB_LITE)
TRINITY_DN26762_c0_g1_i1	2700	predicted protein	1.6e-56	F:GO:0004252; F:GO:0005524; P:GO:0006508; F:GO:0008233; C:GO:0016020; C:GO:0016021	F:serine-type endopeptidase activity; F:ATP binding; P:proteolysis; F:peptidase activity; C:membrane; C:integral component of membrane	IPR015500 (PRINTS); IPR000209 (PFAM); IPR036852 (G3DSA:3.40.50.GENE3D); G3DSA:2.60.120.380 (GENE3D); IPR003137 (PFAM); PTHR43399 (PANTHER); IPR013032 (PROSITE_PATTERNS); IPR022398 (PROSITE_PATTERNS); IPR013032 (PROSITE_PATTERNS); NON_CYTOPLASMIC_DOMAIN (PHOBIUS); TRANSMEMBRANE (PHOBIUS); CYTOPLASMIC_DOMAIN (PHOBIUS); IPR036852 (SUPERFAMILY); IPR008979 (SUPERFAMILY); SSF52025 (SUPERFAMILY); TMhelix (TMHMM)	F:GO:0004252; P:GO:0006508	F:serine-type endopeptidase activity; P:proteolysis						GO:0004252, GO:0005524, GO:0006508, GO:0008233, GO:0016020, GO:0016021
TRINITY_DN26762_c0_g1_i2	2155	subtilisin-like serine peptidase	7e-42	F:GO:0004252; F:GO:0005524; P:GO:0006508; F:GO:0008233; F:GO:0008236; C:GO:0016020; C:GO:0016021; F:GO:0016787	F:serine-type endopeptidase activity; F:ATP binding; P:proteolysis; F:peptidase activity; F:serine-type peptidase activity; C:membrane; C:integral component of membrane; F:hydrolase activity	IPR003137 (PFAM); IPR036852 (G3DSA:3.40.50.GENE3D); IPR000209 (PFAM); G3DSA:2.60.120.380 (GENE3D); PTHR43806 (PANTHER); IPR013032 (PROSITE_PATTERNS); IPR013032 (PROSITE_PATTERNS); CYTOPLASMIC_DOMAIN (PHOBIUS); NON_CYTOPLASMIC_DOMAIN (PHOBIUS); TRANSMEMBRANE (PHOBIUS); cd00538 (CDD); IPR036852 (SUPERFAMILY); IPR008979 (SUPERFAMILY); SSF52025 (SUPERFAMILY); TMhelix (TMHMM)	F:GO:0004252; P:GO:0006508	F:serine-type endopeptidase activity; P:proteolysis						GO:0004252, GO:0005524, GO:0006508, GO:0008233, GO:0008236, GO:0016020, GO:0016021, GO:0016787
TRINITY_DN26763_c0_g1_i1	1437	Protein phosphatase 2C and cyclic nucleotide-binding/kise domain-containing protein	6.5e-68	F:GO:0003824; F:GO:0004722; P:GO:0006470	F:catalytic activity; F:protein serine/threonine phosphatase activity; P:protein dephosphorylation	IPR001932 (SMART); IPR036457 (G3DSA:3.60.40.GENE3D); IPR036457 (G3DSA:3.60.40.GENE3D); IPR001932 (PFAM); mobidb-lite (MOBIDB_LITE); mobidb-lite (MOBIDB_LITE); IPR015655 (PANTHER); IPR000222 (PROSITE_PATTERNS); IPR001932 (PROSITE_PROFILES); IPR001932 (CDD); IPR036457 (SUPERFAMILY)	F:GO:0003824; F:GO:0004722; P:GO:0006470; F:GO:0043169	F:catalytic activity; F:protein serine/threonine phosphatase activity; P:protein dephosphorylation; F:cation binding						GO:0003824, GO:0004722, GO:0006470, GO:0043169
TRINITY_DN26764_c0_g1_i1	1625					mobidb-lite (MOBIDB_LITE); mobidb-lite (MOBIDB_LITE); mobidb-lite (MOBIDB_LITE); TRANSMEMBRANE (PHOBIUS); CYTOPLASMIC_DOMAIN (PHOBIUS); TRANSMEMBRANE (PHOBIUS); TRANSMEMBRANE (PHOBIUS); NON_CYTOPLASMIC_DOMAIN (PHOBIUS); NON_CYTOPLASMIC_DOMAIN (PHOBIUS); CYTOPLASMIC_DOMAIN (PHOBIUS); CYTOPLASMIC_DOMAIN (PHOBIUS); TRANSMEMBRANE (PHOBIUS); TMhelix (TMHMM); TMhelix (TMHMM); TMhelix (TMHMM); TMhelix (TMHMM)
TRINITY_DN26765_c0_g1_i1	1757	hypothetical protein AK812_SmicGene36410, partial	5.1e-107	C:GO:0016020; C:GO:0016021	C:membrane; C:integral component of membrane	TRANSMEMBRANE (PHOBIUS); CYTOPLASMIC_DOMAIN (PHOBIUS); CYTOPLASMIC_DOMAIN (PHOBIUS); CYTOPLASMIC_DOMAIN (PHOBIUS); TRANSMEMBRANE (PHOBIUS); TRANSMEMBRANE (PHOBIUS); NON_CYTOPLASMIC_DOMAIN (PHOBIUS); NON_CYTOPLASMIC_DOMAIN (PHOBIUS); TRANSMEMBRANE (PHOBIUS); TMhelix (TMHMM); TMhelix (TMHMM); TMhelix (TMHMM); TMhelix (TMHMM)								GO:0016020, GO:0016021
TRINITY_DN26765_c0_g1_i3	2073	hypothetical protein AK812_SmicGene36410, partial	2e-110	C:GO:0016020; C:GO:0016021	C:membrane; C:integral component of membrane	mobidb-lite (MOBIDB_LITE); CYTOPLASMIC_DOMAIN (PHOBIUS); NON_CYTOPLASMIC_DOMAIN (PHOBIUS); TRANSMEMBRANE (PHOBIUS); CYTOPLASMIC_DOMAIN (PHOBIUS); TRANSMEMBRANE (PHOBIUS); NON_CYTOPLASMIC_DOMAIN (PHOBIUS); CYTOPLASMIC_DOMAIN (PHOBIUS); TRANSMEMBRANE (PHOBIUS); TRANSMEMBRANE (PHOBIUS); TMhelix (TMHMM); TMhelix (TMHMM); TMhelix (TMHMM); TMhelix (TMHMM)								GO:0016020, GO:0016021
TRINITY_DN26766_c0_g1_i1	2462	Tyrosine kise-like (TKL) protein	6.6e-230	F:GO:0000166; F:GO:0004674; P:GO:0006468	F:nucleotide binding; F:protein serine/threonine kise activity; P:protein phosphorylation	IPR000719 (SMART); G3DSA:2.60.200.20 (GENE3D); IPR000719 (PFAM); G3DSA:3.30.200.20 (GENE3D); G3DSA:2.60.200.20 (GENE3D); G3DSA:1.10.510.10 (GENE3D); mobidb-lite (MOBIDB_LITE); PTHR27003 (PANTHER); IPR008271 (PROSITE_PATTERNS); IPR017441 (PROSITE_PATTERNS); IPR000719 (PROSITE_PROFILES); IPR011009 (SUPERFAMILY); IPR008984 (SUPERFAMILY)	F:GO:0004672; F:GO:0005515; F:GO:0005524; P:GO:0006468	F:protein kinase activity; F:protein binding; F:ATP binding; P:protein phosphorylation						GO:0000166, GO:0004674, GO:0006468, GO:0004672, GO:0005515, GO:0005524
TRINITY_DN26766_c0_g1_i2	2388	Tyrosine kise-like (TKL) protein	1.7e-206	F:GO:0000166; F:GO:0004672; P:GO:0006468	F:nucleotide binding; F:protein kise activity; P:protein phosphorylation	IPR000719 (SMART); G3DSA:2.60.200.20 (GENE3D); G3DSA:3.30.200.20 (GENE3D); G3DSA:1.10.510.10 (GENE3D); IPR000719 (PFAM); G3DSA:2.60.200.20 (GENE3D); mobidb-lite (MOBIDB_LITE); PTHR27003 (PANTHER); IPR008271 (PROSITE_PATTERNS); IPR000719 (PROSITE_PROFILES); IPR008984 (SUPERFAMILY); IPR011009 (SUPERFAMILY)	F:GO:0004672; F:GO:0005515; F:GO:0005524; P:GO:0006468	F:protein kinase activity; F:protein binding; F:ATP binding; P:protein phosphorylation						GO:0000166, GO:0004672, GO:0006468, GO:0005515, GO:0005524
TRINITY_DN26766_c0_g1_i3	822	putative serine/threonine-protein kise	2.8e-07			G3DSA:1.10.510.10 (GENE3D); mobidb-lite (MOBIDB_LITE)
TRINITY_DN26767_c0_g1_i1	767					CYTOPLASMIC_DOMAIN (PHOBIUS); CYTOPLASMIC_DOMAIN (PHOBIUS); TRANSMEMBRANE (PHOBIUS); NON_CYTOPLASMIC_DOMAIN (PHOBIUS); TRANSMEMBRANE (PHOBIUS); TRANSMEMBRANE (PHOBIUS); NON_CYTOPLASMIC_DOMAIN (PHOBIUS)
TRINITY_DN26768_c0_g1_i1	2287	histidine kise	9.1e-149			Coil (COILS); IPR002048 (SMART); IPR002048 (PFAM); G3DSA:1.10.238.10 (GENE3D); G3DSA:1.10.238.10 (GENE3D); G3DSA:1.10.238.10 (GENE3D); IPR002048 (PFAM); G3DSA:1.10.238.10 (GENE3D); mobidb-lite (MOBIDB_LITE); mobidb-lite (MOBIDB_LITE); PTHR23064 (PANTHER); IPR018247 (PROSITE_PATTERNS); IPR018247 (PROSITE_PATTERNS); IPR018247 (PROSITE_PATTERNS); IPR002048 (PROSITE_PROFILES); IPR002048 (PROSITE_PROFILES); IPR002048 (PROSITE_PROFILES); IPR002048 (PROSITE_PROFILES); IPR002048 (CDD); IPR011992 (SUPERFAMILY)	F:GO:0005509	F:calcium ion binding	>4p5w_A Calcium-binding mitochondrial carrier protein ARA calcium-binding mitochondrial carrier...; transport protein; 2.40A {Homo sapiens}	99.4	3.8e-21	Q9UJS0	GO:0005215; GO:0005313; GO:0005509; GO:0005739; GO:0005743; GO:0005887; GO:0006094; GO:0006754; GO:0006839; GO:0015172; GO:0015183; GO:0015810; GO:0015813; GO:0016021; GO:0043490; GO:0045333; GO:0051592	GO:0005215, GO:0005313, GO:0005509, GO:0005739, GO:0005743, GO:0005887, GO:0006094, GO:0006754, GO:0006839, GO:0015172, GO:0015183, GO:0015810, GO:0015813, GO:0016021, GO:0043490, GO:0045333, GO:0051592
TRINITY_DN26769_c0_g1_i2	448					mobidb-lite (MOBIDB_LITE); SiglP-TM (SIGLP_GRAM_POSITIVE)
TRINITY_DN26769_c0_g1_i4	360					mobidb-lite (MOBIDB_LITE)
TRINITY_DN26769_c1_g1_i1	700					mobidb-lite (MOBIDB_LITE); NON_CYTOPLASMIC_DOMAIN (PHOBIUS); SIGL_PEPTIDE (PHOBIUS); SIGL_PEPTIDE_H_REGION (PHOBIUS); SIGL_PEPTIDE_N_REGION (PHOBIUS); SIGL_PEPTIDE_C_REGION (PHOBIUS)
TRINITY_DN26769_c1_g1_i2	436					mobidb-lite (MOBIDB_LITE)
TRINITY_DN26769_c2_g1_i3	887	Kise D-interacting substrate of 220 kDa	5.4e-25
TRINITY_DN2677_c0_g1_i1	1597	4-hydroxybutyrate coenzyme A transferase-like	2.1e-120	F:GO:0003824	F:catalytic activity	G3DSA:3.40.1080.10 (GENE3D); G3DSA:3.40.1080.10 (GENE3D); IPR026888 (PFAM); IPR003702 (PFAM); PTHR21432 (PANTHER); IPR037171 (SUPERFAMILY); IPR037171 (SUPERFAMILY)	F:GO:0003824; P:GO:0006084	F:catalytic activity; P:acetyl-CoA metabolic process						GO:0003824, GO:0006084
TRINITY_DN26770_c0_g1_i1	1617	origin recognition complex, subunit 4	3.7e-128	F:GO:0000166; C:GO:0000790; C:GO:0000808; F:GO:0003677; F:GO:0003688; F:GO:0005524; C:GO:0005634; C:GO:0005664; P:GO:0006260; P:GO:0006265; P:GO:1902597	F:nucleotide binding; C:nuclear chromatin; C:origin recognition complex; F:D binding; F:D replication origin binding; F:ATP binding; C:nucleus; C:nuclear origin of replication recognition complex; P:D replication; P:D topological change; P:positive regulation of D replication origin binding	G3DSA:3.40.50.300 (GENE3D); PF13191 (PFAM); mobidb-lite (MOBIDB_LITE); PTHR12087 (PANTHER); cd00009 (CDD); IPR027417 (SUPERFAMILY)								GO:0000166, GO:0000790, GO:0000808, GO:0003677, GO:0003688, GO:0005524, GO:0005634, GO:0005664, GO:0006260, GO:0006265, GO:1902597
TRINITY_DN26771_c0_g1_i1	201	hypothetical protein AK812_SmicGene22487	6.2e-09			mobidb-lite (MOBIDB_LITE)
TRINITY_DN26772_c0_g1_i1	3512	Calcium-dependent protein kise 15	1.3e-173			IPR003877 (PFAM); IPR022074 (PFAM); IPR001870 (PROSITE_PROFILES); cd11709 (CDD); IPR013320 (SUPERFAMILY)	F:GO:0005515	F:protein binding	>5c33_A Ryanodine receptor 2; SPRY, ligand-binding, contractIle protein; HET: CME IPA; 1.21A {Mus musculus}	99.3	3.9e-20	E9Q401	GO:0001666; GO:0002027; GO:0003143; GO:0003220; GO:0003300; GO:0005219; GO:0005262; GO:0005509; GO:0005513; GO:0005516; GO:0005790; GO:0005886; GO:0006816; GO:0006874; GO:0010460; GO:0010881; GO:0010882; GO:0014808; GO:0014850; GO:0015278; GO:0016020; GO:0016021; GO:0016529; GO:0019722; GO:0019899; GO:0019901; GO:0030017; GO:0030018; GO:0030509; GO:0031000; GO:0033017; GO:0034236; GO:0034237; GO:0034704; GO:0035584; GO:0035994; GO:0042802; GO:0043234; GO:0043621; GO:0043924; GO:0048763; GO:0051209; GO:0051284; GO:0051775; GO:0055117; GO:0060048; GO:0060070; GO:0060401; GO:0060402; GO:0070062; GO:0070588; GO:0071313; GO:0071872; GO:0072599; GO:0086005; GO:0086029; GO:0097050; GO:0097159; GO:0098735; GO:0098904; GO:0098907; GO:0098910; GO:0098911; GO:1901896	GO:0001666, GO:0002027, GO:0003143, GO:0003220, GO:0003300, GO:0005219, GO:0005262, GO:0005509, GO:0005513, GO:0005516, GO:0005790, GO:0005886, GO:0006816, GO:0006874, GO:0010460, GO:0010881, GO:0010882, GO:0014808, GO:0014850, GO:0015278, GO:0016020, GO:0016021, GO:0016529, GO:0019722, GO:0019899, GO:0019901, GO:0030017, GO:0030018, GO:0030509, GO:0031000, GO:0033017, GO:0034236, GO:0034237, GO:0034704, GO:0035584, GO:0035994, GO:0042802, GO:0043234, GO:0043621, GO:0043924, GO:0048763, GO:0051209, GO:0051284, GO:0051775, GO:0055117, GO:0060048, GO:0060070, GO:0060401, GO:0060402, GO:0070062, GO:0070588, GO:0071313, GO:0071872, GO:0072599, GO:0086005, GO:0086029, GO:0097050, GO:0097159, GO:0098735, GO:0098904, GO:0098907, GO:0098910, GO:0098911, GO:1901896, GO:0005515
TRINITY_DN26773_c0_g1_i1	2497	Polycystic kidney disease 2-like 1 protein	3.3e-213	C:GO:0016020; C:GO:0016021	C:membrane; C:integral component of membrane	Coil (COILS); IPR013122 (PFAM); G3DSA:1.10.287.70 (GENE3D); PTHR10877:SF114 (PANTHER); PTHR10877 (PANTHER); CYTOPLASMIC_DOMAIN (PHOBIUS); TRANSMEMBRANE (PHOBIUS); TRANSMEMBRANE (PHOBIUS); NON_CYTOPLASMIC_DOMAIN (PHOBIUS); CYTOPLASMIC_DOMAIN (PHOBIUS); CYTOPLASMIC_DOMAIN (PHOBIUS); NON_CYTOPLASMIC_DOMAIN (PHOBIUS); NON_CYTOPLASMIC_DOMAIN (PHOBIUS); TRANSMEMBRANE (PHOBIUS); TRANSMEMBRANE (PHOBIUS); TRANSMEMBRANE (PHOBIUS); TRANSMEMBRANE (PHOBIUS); NON_CYTOPLASMIC_DOMAIN (PHOBIUS); TMhelix (TMHMM); TMhelix (TMHMM); TMhelix (TMHMM); TMhelix (TMHMM); TMhelix (TMHMM); TMhelix (TMHMM)								GO:0016020, GO:0016021
TRINITY_DN26773_c0_g2_i1	2563	Polycystic kidney disease 2-like 1 protein	2.7e-181	C:GO:0016020; C:GO:0016021	C:membrane; C:integral component of membrane	IPR013122 (PFAM); G3DSA:1.10.287.70 (GENE3D); PTHR10877 (PANTHER); TRANSMEMBRANE (PHOBIUS); NON_CYTOPLASMIC_DOMAIN (PHOBIUS); CYTOPLASMIC_DOMAIN (PHOBIUS); TRANSMEMBRANE (PHOBIUS); TRANSMEMBRANE (PHOBIUS); CYTOPLASMIC_DOMAIN (PHOBIUS); TRANSMEMBRANE (PHOBIUS); NON_CYTOPLASMIC_DOMAIN (PHOBIUS); NON_CYTOPLASMIC_DOMAIN (PHOBIUS); TRANSMEMBRANE (PHOBIUS); CYTOPLASMIC_DOMAIN (PHOBIUS); TMhelix (TMHMM); TMhelix (TMHMM); TMhelix (TMHMM); TMhelix (TMHMM)								GO:0016020, GO:0016021
TRINITY_DN26773_c0_g2_i2	2532	Polycystic kidney disease 2-like 1 protein	8.7e-177	C:GO:0016020; C:GO:0016021	C:membrane; C:integral component of membrane	G3DSA:1.10.287.70 (GENE3D); IPR013122 (PFAM); PTHR10877 (PANTHER); NON_CYTOPLASMIC_DOMAIN (PHOBIUS); TRANSMEMBRANE (PHOBIUS); CYTOPLASMIC_DOMAIN (PHOBIUS); TRANSMEMBRANE (PHOBIUS); TRANSMEMBRANE (PHOBIUS); TRANSMEMBRANE (PHOBIUS); NON_CYTOPLASMIC_DOMAIN (PHOBIUS); TRANSMEMBRANE (PHOBIUS); CYTOPLASMIC_DOMAIN (PHOBIUS); CYTOPLASMIC_DOMAIN (PHOBIUS); NON_CYTOPLASMIC_DOMAIN (PHOBIUS); TMhelix (TMHMM); TMhelix (TMHMM); TMhelix (TMHMM); TMhelix (TMHMM)								GO:0016020, GO:0016021
TRINITY_DN26774_c0_g1_i2	972	hypothetical protein AK812_SmicGene5506	8.1e-14
TRINITY_DN26775_c0_g1_i1	1746	Sodium channel protein type 11 subunit alpha	3e-59			Coil (COILS); G3DSA:1.10.238.10 (GENE3D); G3DSA:1.10.287.70 (GENE3D); IPR005821 (PFAM); PTHR10037 (PANTHER); NON_CYTOPLASMIC_DOMAIN (PHOBIUS); TRANSMEMBRANE (PHOBIUS); CYTOPLASMIC_DOMAIN (PHOBIUS); TRANSMEMBRANE (PHOBIUS); TRANSMEMBRANE (PHOBIUS); TRANSMEMBRANE (PHOBIUS); NON_CYTOPLASMIC_DOMAIN (PHOBIUS); CYTOPLASMIC_DOMAIN (PHOBIUS); CYTOPLASMIC_DOMAIN (PHOBIUS); SSF81324 (SUPERFAMILY); TMhelix (TMHMM); TMhelix (TMHMM); TMhelix (TMHMM)	F:GO:0005216; P:GO:0006811; C:GO:0016020; P:GO:0055085	F:ion channel activity; P:ion transport; C:membrane; P:transmembrane transport	>3wkv_A ION channel; transmembrane helix/helix/membrane protein, proton transport; 3.45A {Mus musculus}	98.6	6.1e-16	Q3U2S8	GO:0005887; GO:0009268; GO:0010043; GO:0015992; GO:0016021; GO:0030171; GO:0034765; GO:0042802; GO:0071294; GO:0071467	GO:0005887, GO:0009268, GO:0010043, GO:0015992, GO:0016021, GO:0030171, GO:0034765, GO:0042802, GO:0071294, GO:0071467, GO:0005216, GO:0006811, GO:0016020, GO:0055085
TRINITY_DN26776_c0_g1_i2	891	Macrophage infectivity potentiator	5.6e-70	P:GO:0000413; F:GO:0003755; P:GO:0006457; F:GO:0016853	P:protein peptidyl-prolyl isomerization; F:peptidyl-prolyl cis-trans isomerase activity; P:protein folding; F:isomerase activity	IPR001179 (PFAM); IPR036944 (G3DSA:1.10.287.GENE3D); G3DSA:3.10.50.40 (GENE3D); IPR000774 (PFAM); mobidb-lite (MOBIDB_LITE); PTHR10516:SF298 (PANTHER); IPR023566 (PANTHER); SIGL_PEPTIDE (PHOBIUS); SIGL_PEPTIDE_H_REGION (PHOBIUS); NON_CYTOPLASMIC_DOMAIN (PHOBIUS); SIGL_PEPTIDE_C_REGION (PHOBIUS); SIGL_PEPTIDE_N_REGION (PHOBIUS); IPR001179 (PROSITE_PROFILES); SiglP-noTM (SIGLP_GRAM_NEGATIVE); SiglP-TM (SIGLP_GRAM_POSITIVE); SiglP-noTM (SIGLP_EUK); SSF54534 (SUPERFAMILY)	P:GO:0006457	P:protein folding						GO:0000413, GO:0003755, GO:0006457, GO:0016853
TRINITY_DN26777_c1_g1_i1	1034					TRANSMEMBRANE (PHOBIUS); CYTOPLASMIC_DOMAIN (PHOBIUS); TRANSMEMBRANE (PHOBIUS); NON_CYTOPLASMIC_DOMAIN (PHOBIUS); TRANSMEMBRANE (PHOBIUS); CYTOPLASMIC_DOMAIN (PHOBIUS); NON_CYTOPLASMIC_DOMAIN (PHOBIUS); TRANSMEMBRANE (PHOBIUS); CYTOPLASMIC_DOMAIN (PHOBIUS); TRANSMEMBRANE (PHOBIUS); NON_CYTOPLASMIC_DOMAIN (PHOBIUS); NON_CYTOPLASMIC_DOMAIN (PHOBIUS); TRANSMEMBRANE (PHOBIUS); TRANSMEMBRANE (PHOBIUS); TRANSMEMBRANE (PHOBIUS); CYTOPLASMIC_DOMAIN (PHOBIUS); NON_CYTOPLASMIC_DOMAIN (PHOBIUS); CYTOPLASMIC_DOMAIN (PHOBIUS); TRANSMEMBRANE (PHOBIUS); TMhelix (TMHMM); TMhelix (TMHMM); TMhelix (TMHMM); TMhelix (TMHMM); TMhelix (TMHMM); TMhelix (TMHMM); TMhelix (TMHMM); TMhelix (TMHMM)
TRINITY_DN26777_c1_g1_i2	372					TRANSMEMBRANE (PHOBIUS); NON_CYTOPLASMIC_DOMAIN (PHOBIUS); CYTOPLASMIC_DOMAIN (PHOBIUS); TRANSMEMBRANE (PHOBIUS); TRANSMEMBRANE (PHOBIUS); CYTOPLASMIC_DOMAIN (PHOBIUS); NON_CYTOPLASMIC_DOMAIN (PHOBIUS); SiglP-noTM (SIGLP_EUK)
TRINITY_DN26777_c1_g1_i3	292					TRANSMEMBRANE (PHOBIUS); TRANSMEMBRANE (PHOBIUS); TRANSMEMBRANE (PHOBIUS); NON_CYTOPLASMIC_DOMAIN (PHOBIUS); CYTOPLASMIC_DOMAIN (PHOBIUS); NON_CYTOPLASMIC_DOMAIN (PHOBIUS); CYTOPLASMIC_DOMAIN (PHOBIUS); SiglP-noTM (SIGLP_EUK)
TRINITY_DN26777_c1_g1_i4	954					TRANSMEMBRANE (PHOBIUS); CYTOPLASMIC_DOMAIN (PHOBIUS); CYTOPLASMIC_DOMAIN (PHOBIUS); NON_CYTOPLASMIC_DOMAIN (PHOBIUS); CYTOPLASMIC_DOMAIN (PHOBIUS); NON_CYTOPLASMIC_DOMAIN (PHOBIUS); TRANSMEMBRANE (PHOBIUS); TRANSMEMBRANE (PHOBIUS); TRANSMEMBRANE (PHOBIUS); TRANSMEMBRANE (PHOBIUS); NON_CYTOPLASMIC_DOMAIN (PHOBIUS); CYTOPLASMIC_DOMAIN (PHOBIUS); TRANSMEMBRANE (PHOBIUS); TRANSMEMBRANE (PHOBIUS); NON_CYTOPLASMIC_DOMAIN (PHOBIUS); CYTOPLASMIC_DOMAIN (PHOBIUS); TRANSMEMBRANE (PHOBIUS); TMhelix (TMHMM); TMhelix (TMHMM); TMhelix (TMHMM); TMhelix (TMHMM)
TRINITY_DN26777_c1_g1_i5	751					TRANSMEMBRANE (PHOBIUS); TRANSMEMBRANE (PHOBIUS); TRANSMEMBRANE (PHOBIUS); NON_CYTOPLASMIC_DOMAIN (PHOBIUS); TRANSMEMBRANE (PHOBIUS); CYTOPLASMIC_DOMAIN (PHOBIUS); NON_CYTOPLASMIC_DOMAIN (PHOBIUS); CYTOPLASMIC_DOMAIN (PHOBIUS); CYTOPLASMIC_DOMAIN (PHOBIUS); NON_CYTOPLASMIC_DOMAIN (PHOBIUS); TRANSMEMBRANE (PHOBIUS); TMhelix (TMHMM); TMhelix (TMHMM); TMhelix (TMHMM); TMhelix (TMHMM); TMhelix (TMHMM); TMhelix (TMHMM)
TRINITY_DN26777_c1_g1_i6	477					NON_CYTOPLASMIC_DOMAIN (PHOBIUS); NON_CYTOPLASMIC_DOMAIN (PHOBIUS); TRANSMEMBRANE (PHOBIUS); CYTOPLASMIC_DOMAIN (PHOBIUS); TRANSMEMBRANE (PHOBIUS); TRANSMEMBRANE (PHOBIUS); TRANSMEMBRANE (PHOBIUS); NON_CYTOPLASMIC_DOMAIN (PHOBIUS); CYTOPLASMIC_DOMAIN (PHOBIUS); TMhelix (TMHMM); TMhelix (TMHMM); TMhelix (TMHMM); TMhelix (TMHMM)
TRINITY_DN26777_c1_g1_i7	574					G3DSA:2.60.120.200 (GENE3D); mobidb-lite (MOBIDB_LITE)
TRINITY_DN26777_c2_g1_i1	451					mobidb-lite (MOBIDB_LITE); SIGL_PEPTIDE_C_REGION (PHOBIUS); NON_CYTOPLASMIC_DOMAIN (PHOBIUS); SIGL_PEPTIDE_H_REGION (PHOBIUS); SIGL_PEPTIDE_N_REGION (PHOBIUS); SIGL_PEPTIDE (PHOBIUS); SiglP-noTM (SIGLP_EUK)
TRINITY_DN26778_c0_g1_i1	1947	Dynein heavy chain 12, axonemal	2.9e-180			mobidb-lite (MOBIDB_LITE); SIGL_PEPTIDE_N_REGION (PHOBIUS); NON_CYTOPLASMIC_DOMAIN (PHOBIUS); SIGL_PEPTIDE (PHOBIUS); SIGL_PEPTIDE_H_REGION (PHOBIUS); SIGL_PEPTIDE_C_REGION (PHOBIUS); SiglP-noTM (SIGLP_EUK)
TRINITY_DN26778_c0_g1_i2	380					mobidb-lite (MOBIDB_LITE)
TRINITY_DN26779_c0_g1_i1	1502	TerC family protein	5.4e-25			IPR005496 (PFAM); mobidb-lite (MOBIDB_LITE); PTHR30238 (PANTHER); IPR022369 (PTHR30238:PANTHER); TRANSMEMBRANE (PHOBIUS); TRANSMEMBRANE (PHOBIUS); TRANSMEMBRANE (PHOBIUS); TRANSMEMBRANE (PHOBIUS); TRANSMEMBRANE (PHOBIUS); CYTOPLASMIC_DOMAIN (PHOBIUS); NON_CYTOPLASMIC_DOMAIN (PHOBIUS); NON_CYTOPLASMIC_DOMAIN (PHOBIUS); CYTOPLASMIC_DOMAIN (PHOBIUS); CYTOPLASMIC_DOMAIN (PHOBIUS); NON_CYTOPLASMIC_DOMAIN (PHOBIUS); TMhelix (TMHMM); TMhelix (TMHMM); TMhelix (TMHMM); TMhelix (TMHMM); TMhelix (TMHMM)	C:GO:0016021	C:integral component of membrane						GO:0016021
TRINITY_DN2678_c0_g1_i1	859	Voltage-dependent P/Q-type calcium channel subunit alpha-1A	1.2e-40			mobidb-lite (MOBIDB_LITE)
TRINITY_DN26780_c0_g1_i1	948	Dual specificity protein phosphatase 10	2.6e-105	F:GO:0003677; P:GO:0006303; P:GO:0006470; F:GO:0008138; P:GO:0016311; F:GO:0016791	F:D binding; P:double-strand break repair via nonhomologous end joining; P:protein dephosphorylation; F:protein tyrosine/serine/threonine phosphatase activity; P:dephosphorylation; F:phosphatase activity	IPR020422 (SMART); IPR000340 (PFAM); IPR029021 (G3DSA:3.90.190.GENE3D); mobidb-lite (MOBIDB_LITE); IPR024950 (PANTHER); PTHR10159:SF390 (PANTHER); IPR020422 (PROSITE_PROFILES); IPR000387 (PROSITE_PROFILES); IPR029021 (SUPERFAMILY)	P:GO:0006470; F:GO:0008138; P:GO:0016311; F:GO:0016791	P:protein dephosphorylation; F:protein tyrosine/serine/threonine phosphatase activity; P:dephosphorylation; F:phosphatase activity						GO:0003677, GO:0006303, GO:0006470, GO:0008138, GO:0016311, GO:0016791
TRINITY_DN26781_c0_g1_i1	1529	ankyrin repeat domain-containing protein	2.5e-49			Coil (COILS); IPR002110 (SMART); IPR036770 (G3DSA:1.25.40.GENE3D); PF13637 (PFAM); IPR036770 (G3DSA:1.25.40.GENE3D); IPR020683 (PFAM); mobidb-lite (MOBIDB_LITE); PTHR24161:SF17 (PANTHER); PTHR24161 (PANTHER); IPR002110 (PROSITE_PROFILES); IPR020683 (PROSITE_PROFILES); IPR020683 (CDD); IPR036770 (SUPERFAMILY)	F:GO:0005515	F:protein binding						GO:0005515
TRINITY_DN26782_c0_g1_i1	1035	hypothetical protein AK812_SmicGene19528	2.8e-20			mobidb-lite (MOBIDB_LITE)
TRINITY_DN26783_c0_g1_i1	1419	Uncharacterized protein, mitochondrial	3.1e-22			Coil (COILS); G3DSA:2.40.50.40 (GENE3D); mobidb-lite (MOBIDB_LITE); mobidb-lite (MOBIDB_LITE)
TRINITY_DN26783_c0_g1_i2	273					mobidb-lite (MOBIDB_LITE)
TRINITY_DN26783_c0_g1_i3	749	hypothetical protein AK812_SmicGene20438	1.3e-19			mobidb-lite (MOBIDB_LITE)
TRINITY_DN26784_c0_g1_i1	440					Coil (COILS); Coil (COILS); mobidb-lite (MOBIDB_LITE); mobidb-lite (MOBIDB_LITE)
TRINITY_DN26784_c0_g1_i2	1594					Coil (COILS); Coil (COILS); Coil (COILS); Coil (COILS); Coil (COILS); mobidb-lite (MOBIDB_LITE); mobidb-lite (MOBIDB_LITE); mobidb-lite (MOBIDB_LITE); mobidb-lite (MOBIDB_LITE); mobidb-lite (MOBIDB_LITE)
TRINITY_DN26785_c0_g1_i2	2599	ATP-dependent R helicase chl1	1.7e-159	F:GO:0016787	F:hydrolase activity	IPR006555 (SMART); IPR006554 (SMART); G3DSA:3.40.50.300 (GENE3D); IPR006555 (PFAM); G3DSA:3.40.50.300 (GENE3D); IPR010614 (PFAM); mobidb-lite (MOBIDB_LITE); PTHR11472 (PANTHER); PTHR11472:SF41 (PANTHER); IPR014013 (PROSITE_PROFILES); SiglP-TM (SIGLP_GRAM_POSITIVE)	F:GO:0003676; F:GO:0003677; F:GO:0004003; F:GO:0005524; P:GO:0006139; F:GO:0008026; F:GO:0016818	F:nucleic acid binding; F:DNA binding; F:ATP-dependent DNA helicase activity; F:ATP binding; P:nucleobase-containing compound metabolic process; F:ATP-dependent helicase activity; F:hydrolase activity, acting on acid anhydrides, in phosphorus-containing anhydrides						GO:0016787, GO:0003676, GO:0003677, GO:0004003, GO:0005524, GO:0006139, GO:0008026, GO:0016818
TRINITY_DN26786_c0_g1_i1	2096	Transcription initiation factor TFIID subunit taf73	1.3e-149			Coil (COILS); Coil (COILS); Coil (COILS); G3DSA:1.20.5.320 (GENE3D); G3DSA:1.20.58.130 (GENE3D); SIGL_PEPTIDE_C_REGION (PHOBIUS); NON_CYTOPLASMIC_DOMAIN (PHOBIUS); SIGL_PEPTIDE (PHOBIUS); SIGL_PEPTIDE_N_REGION (PHOBIUS); SIGL_PEPTIDE_H_REGION (PHOBIUS); SiglP-noTM (SIGLP_EUK); SiglP-TM (SIGLP_GRAM_POSITIVE); SiglP-noTM (SIGLP_GRAM_NEGATIVE)
TRINITY_DN26787_c0_g1_i4	2479	Serine/threonine-protein phosphatase 2A activator	1e-52			IPR036691 (G3DSA:3.60.10.GENE3D); mobidb-lite (MOBIDB_LITE)			>4z0v_A 2',5'-phosphodiesterase 12; PDE12 2'-5'A EEP nuclease, hydrolase; 1.78A {Homo sapiens} PDB: 4z2b_A* 4zkf_A	90.5	1.3e-06	Q6L8Q7	GO:0000175; GO:0000288; GO:0000958; GO:0004527; GO:0004535; GO:0005759; GO:0006397; GO:0035457; GO:0044528; GO:0045070; GO:0046872; GO:0060548; GO:0071346; GO:0071359; GO:0090305; GO:0090324; GO:0090503	GO:0000175, GO:0000288, GO:0000958, GO:0004527, GO:0004535, GO:0005759, GO:0006397, GO:0035457, GO:0044528, GO:0045070, GO:0046872, GO:0060548, GO:0071346, GO:0071359, GO:0090305, GO:0090324, GO:0090503
TRINITY_DN26788_c0_g1_i1	6128	KN motif and ankyrin repeat domain-containing protein 4	9.8e-190			Coil (COILS); Coil (COILS); IPR002110 (SMART); IPR011989 (G3DSA:1.25.10.GENE3D); IPR036770 (G3DSA:1.25.40.GENE3D); IPR011989 (G3DSA:1.25.10.GENE3D); IPR036770 (G3DSA:1.25.40.GENE3D); IPR011989 (G3DSA:1.25.10.GENE3D); IPR036770 (G3DSA:1.25.40.GENE3D); IPR020683 (PFAM); mobidb-lite (MOBIDB_LITE); mobidb-lite (MOBIDB_LITE); mobidb-lite (MOBIDB_LITE); mobidb-lite (MOBIDB_LITE); PTHR44181 (PANTHER); IPR002110 (PROSITE_PROFILES); IPR020683 (PROSITE_PROFILES); IPR002110 (PROSITE_PROFILES); IPR002110 (PROSITE_PROFILES); IPR002110 (PROSITE_PROFILES); IPR002110 (PROSITE_PROFILES); IPR020683 (CDD); IPR020683 (CDD); IPR020683 (CDD); IPR036770 (SUPERFAMILY); IPR016024 (SUPERFAMILY); IPR016024 (SUPERFAMILY)	F:GO:0005488; F:GO:0005515	F:binding; F:protein binding	>4rlv_A Ankyrin-1, ankyrin-2; ANK repeat, protein-protein interaction, structural protein; 3.49A {Mus musculus}	99.3	1.9e-20	D3YTV8	GO:0007165	GO:0007165, GO:0005488, GO:0005515
TRINITY_DN26789_c0_g1_i2	1599					mobidb-lite (MOBIDB_LITE); mobidb-lite (MOBIDB_LITE); SIGL_PEPTIDE (PHOBIUS); SIGL_PEPTIDE_C_REGION (PHOBIUS); NON_CYTOPLASMIC_DOMAIN (PHOBIUS); SIGL_PEPTIDE_N_REGION (PHOBIUS); SIGL_PEPTIDE_H_REGION (PHOBIUS)
TRINITY_DN2679_c0_g1_i2	1650	Retrovirus-related Pol polyprotein from type-2 retrotransposable element R2DM	1.2e-54			SIGL_PEPTIDE_N_REGION (PHOBIUS); NON_CYTOPLASMIC_DOMAIN (PHOBIUS); SIGL_PEPTIDE (PHOBIUS); SIGL_PEPTIDE_C_REGION (PHOBIUS); SIGL_PEPTIDE_H_REGION (PHOBIUS); SiglP-noTM (SIGLP_EUK); SiglP-TM (SIGLP_GRAM_POSITIVE)
TRINITY_DN26790_c0_g1_i2	3427	CMGC/MAPK protein kise	8.8e-156	F:GO:0016301	F:kise activity	Coil (COILS); IPR000719 (SMART); IPR000719 (PFAM); G3DSA:1.10.510.10 (GENE3D); G3DSA:3.30.200.20 (GENE3D); mobidb-lite (MOBIDB_LITE); mobidb-lite (MOBIDB_LITE); mobidb-lite (MOBIDB_LITE); PTHR24055:SF10 (PANTHER); PTHR24055 (PANTHER); IPR008271 (PROSITE_PATTERNS); IPR017441 (PROSITE_PATTERNS); IPR000719 (PROSITE_PROFILES); IPR011009 (SUPERFAMILY)	F:GO:0004672; F:GO:0005524; P:GO:0006468	F:protein kinase activity; F:ATP binding; P:protein phosphorylation						GO:0016301, GO:0004672, GO:0005524, GO:0006468
TRINITY_DN26791_c0_g1_i1	5839	DUF3883 domain-containing protein	4.2e-89			Coil (COILS); Coil (COILS); IPR036770 (G3DSA:1.25.40.GENE3D); IPR036890 (G3DSA:3.30.565.GENE3D); mobidb-lite (MOBIDB_LITE); PTHR32387 (PANTHER); IPR020683 (PROSITE_PROFILES); IPR036890 (SUPERFAMILY); IPR036770 (SUPERFAMILY)			>5fwk_A Heat shock protein HSP 90 beta; sigling protein, HSP90, CDC37, CDK4, chaperone, UN; HET: ATP SEP; 3.90A {Homo sapiens} PDB: 5fwl_A* 5fwm_A*	99.9	1.7e-35	P11802	GO:0000082; GO:0000307; GO:0000785; GO:0002088; GO:0004693; GO:0005524; GO:0005634; GO:0005654; GO:0005667; GO:0005730; GO:0005829; GO:0005923; GO:0006367; GO:0006468; GO:0007165; GO:0007275; GO:0007623; GO:0008284; GO:0009636; GO:0010033; GO:0010288; GO:0010468; GO:0010971; GO:0016538; GO:0030332; GO:0031100; GO:0031965; GO:0032403; GO:0032869; GO:0033574; GO:0040014; GO:0042493; GO:0043065; GO:0045727; GO:0045787; GO:0045793; GO:0046626; GO:0046890; GO:0048146; GO:0048471; GO:0050994; GO:0051301; GO:0055093; GO:0060612; GO:0071157; GO:0071222; GO:0071353; GO:0097129; GO:1904628; GO:1904637	GO:0000082, GO:0000307, GO:0000785, GO:0002088, GO:0004693, GO:0005524, GO:0005634, GO:0005654, GO:0005667, GO:0005730, GO:0005829, GO:0005923, GO:0006367, GO:0006468, GO:0007165, GO:0007275, GO:0007623, GO:0008284, GO:0009636, GO:0010033, GO:0010288, GO:0010468, GO:0010971, GO:0016538, GO:0030332, GO:0031100, GO:0031965, GO:0032403, GO:0032869, GO:0033574, GO:0040014, GO:0042493, GO:0043065, GO:0045727, GO:0045787, GO:0045793, GO:0046626, GO:0046890, GO:0048146, GO:0048471, GO:0050994, GO:0051301, GO:0055093, GO:0060612, GO:0071157, GO:0071222, GO:0071353, GO:0097129, GO:1904628, GO:1904637
TRINITY_DN26792_c0_g1_i1	3464	hypothetical protein AK812_SmicGene11000	3.8e-58			IPR002859 (PFAM); mobidb-lite (MOBIDB_LITE); mobidb-lite (MOBIDB_LITE); mobidb-lite (MOBIDB_LITE); mobidb-lite (MOBIDB_LITE); TRANSMEMBRANE (PHOBIUS); NON_CYTOPLASMIC_DOMAIN (PHOBIUS); CYTOPLASMIC_DOMAIN (PHOBIUS); TMhelix (TMHMM)
TRINITY_DN26793_c0_g1_i1	3958	rabankyrin-5 isoform X1	1.4e-213			IPR002110 (SMART); IPR036770 (G3DSA:1.25.40.GENE3D); IPR036770 (G3DSA:1.25.40.GENE3D); IPR036770 (G3DSA:1.25.40.GENE3D); IPR036770 (G3DSA:1.25.40.GENE3D); IPR020683 (PFAM); mobidb-lite (MOBIDB_LITE); mobidb-lite (MOBIDB_LITE); IPR020683 (PROSITE_PROFILES); IPR002110 (PROSITE_PROFILES); IPR002110 (PROSITE_PROFILES); IPR020683 (CDD); IPR020683 (CDD); IPR020683 (CDD); IPR036770 (SUPERFAMILY)	F:GO:0005515	F:protein binding	>4rlv_A Ankyrin-1, ankyrin-2; ANK repeat, protein-protein interaction, structural protein; 3.49A {Mus musculus}	99.9	1.1e-32	D3YTV8	GO:0007165	GO:0007165, GO:0005515
TRINITY_DN26794_c0_g1_i1	2759					IPR011989 (G3DSA:1.25.10.GENE3D); mobidb-lite (MOBIDB_LITE); PTHR10527 (PANTHER); PTHR10527:SF6 (PANTHER); IPR016024 (SUPERFAMILY)	F:GO:0005488	F:binding	>2bpt_A Importin beta-1 subunit; nuclear transport, nucleocytoplasmic transport, nuclear trafficking, importin- beta, complex; 1.99A {Saccharomyces cerevisiae} SCOP: a.118.1.1 PDB: 2bku_B 3ea5_B* 3nd2_A	93.1	3.2e-07	Q06142	GO:0000060; GO:0005087; GO:0005643; GO:0005737; GO:0006606; GO:0006607; GO:0006610; GO:0006612; GO:0006656; GO:0008139; GO:0008565; GO:0031965; GO:0034399; GO:0042564; GO:0051028; GO:0051292; GO:0060188; GO:0061676; GO:0097718	GO:0000060, GO:0005087, GO:0005643, GO:0005737, GO:0006606, GO:0006607, GO:0006610, GO:0006612, GO:0006656, GO:0008139, GO:0008565, GO:0031965, GO:0034399, GO:0042564, GO:0051028, GO:0051292, GO:0060188, GO:0061676, GO:0097718, GO:0005488
TRINITY_DN26794_c0_g1_i2	234					SIGL_PEPTIDE_H_REGION (PHOBIUS); NON_CYTOPLASMIC_DOMAIN (PHOBIUS); SIGL_PEPTIDE_C_REGION (PHOBIUS); SIGL_PEPTIDE_N_REGION (PHOBIUS); SIGL_PEPTIDE (PHOBIUS)
TRINITY_DN26795_c0_g1_i1	3372	Galactocerebrosidase	3.9e-140	C:GO:0016020; C:GO:0016021; C:GO:0071203	C:membrane; C:integral component of membrane; C:WASH complex	IPR013783 (G3DSA:2.60.40.GENE3D); IPR002859 (PFAM)								GO:0016020, GO:0016021, GO:0071203
TRINITY_DN26796_c0_g1_i1	531	Kinesin-like protein KIF6	1.8e-15			NON_CYTOPLASMIC_DOMAIN (PHOBIUS); SIGL_PEPTIDE_N_REGION (PHOBIUS); SIGL_PEPTIDE_C_REGION (PHOBIUS); SIGL_PEPTIDE (PHOBIUS); SIGL_PEPTIDE_H_REGION (PHOBIUS)
TRINITY_DN26796_c0_g1_i2	1182	putative cyclin-like protein	8e-56			PTHR38130 (PANTHER)
TRINITY_DN26796_c0_g1_i3	466	Kinesin-like protein KIF6	3.5e-15			SIGL_PEPTIDE_H_REGION (PHOBIUS); SIGL_PEPTIDE_C_REGION (PHOBIUS); NON_CYTOPLASMIC_DOMAIN (PHOBIUS); SIGL_PEPTIDE_N_REGION (PHOBIUS); SIGL_PEPTIDE (PHOBIUS)
TRINITY_DN26797_c0_g1_i1	3534	Retrovirus-related Pol polyprotein from transposon TNT 1-94	0			G3DSA:1.10.490.10 (GENE3D); G3DSA:1.10.490.10 (GENE3D); G3DSA:1.10.490.10 (GENE3D); mobidb-lite (MOBIDB_LITE); TRANSMEMBRANE (PHOBIUS); TRANSMEMBRANE (PHOBIUS); NON_CYTOPLASMIC_DOMAIN (PHOBIUS); CYTOPLASMIC_DOMAIN (PHOBIUS); NON_CYTOPLASMIC_DOMAIN (PHOBIUS); CYTOPLASMIC_DOMAIN (PHOBIUS); TRANSMEMBRANE (PHOBIUS); CYTOPLASMIC_DOMAIN (PHOBIUS); CYTOPLASMIC_DOMAIN (PHOBIUS); NON_CYTOPLASMIC_DOMAIN (PHOBIUS); TRANSMEMBRANE (PHOBIUS); NON_CYTOPLASMIC_DOMAIN (PHOBIUS); TRANSMEMBRANE (PHOBIUS); TRANSMEMBRANE (PHOBIUS); TRANSMEMBRANE (PHOBIUS); IPR009050 (SUPERFAMILY); TMhelix (TMHMM); TMhelix (TMHMM); TMhelix (TMHMM); TMhelix (TMHMM); TMhelix (TMHMM)			>5irx_A Transient receptor potential cation channel subfa member 1; Trp, ION channel, nodisc, vanilloid, lipid, transport PROT; HET: 6O8 6OE 6EU 6O9; 2.95A {Rattus norvegicus} PDB: 5irz_D* 5is0_C* 3j5p_B 3j5q_D 3j5r_B 3j9j_A	99.4	3.4e-21	O35433	GO:0000122; GO:0001659; GO:0001660; GO:0001774; GO:0002024; GO:0002790; GO:0004888; GO:0005216; GO:0005230; GO:0005231; GO:0005261; GO:0005262; GO:0005516; GO:0005524; GO:0005829; GO:0005886; GO:0005887; GO:0006629; GO:0006816; GO:0006954; GO:0007204; GO:0008324; GO:0009268; GO:0009408; GO:0009897; GO:0010243; GO:0014047; GO:0014832; GO:0015276; GO:0015278; GO:0016020; GO:0016021; GO:0017081; GO:0019233; GO:0030054; GO:0030425; GO:0031226; GO:0032591; GO:0034220; GO:0034605; GO:0035091; GO:0042802; GO:0043005; GO:0043025; GO:0043065; GO:0043434; GO:0045202; GO:0045211; GO:0045429; GO:0046872; GO:0048265; GO:0048266; GO:0050954; GO:0050955; GO:0050960; GO:0050965; GO:0050968; GO:0051219; GO:0051289; GO:0060083; GO:0060454; GO:0070588; GO:0071312; GO:0071318; GO:0071345; GO:0071356; GO:0071363; GO:0071468; GO:0071502; GO:0090212; GO:0097603; GO:0098703; GO:1901594; GO:1990090	GO:0000122, GO:0001659, GO:0001660, GO:0001774, GO:0002024, GO:0002790, GO:0004888, GO:0005216, GO:0005230, GO:0005231, GO:0005261, GO:0005262, GO:0005516, GO:0005524, GO:0005829, GO:0005886, GO:0005887, GO:0006629, GO:0006816, GO:0006954, GO:0007204, GO:0008324, GO:0009268, GO:0009408, GO:0009897, GO:0010243, GO:0014047, GO:0014832, GO:0015276, GO:0015278, GO:0016020, GO:0016021, GO:0017081, GO:0019233, GO:0030054, GO:0030425, GO:0031226, GO:0032591, GO:0034220, GO:0034605, GO:0035091, GO:0042802, GO:0043005, GO:0043025, GO:0043065, GO:0043434, GO:0045202, GO:0045211, GO:0045429, GO:0046872, GO:0048265, GO:0048266, GO:0050954, GO:0050955, GO:0050960, GO:0050965, GO:0050968, GO:0051219, GO:0051289, GO:0060083, GO:0060454, GO:0070588, GO:0071312, GO:0071318, GO:0071345, GO:0071356, GO:0071363, GO:0071468, GO:0071502, GO:0090212, GO:0097603, GO:0098703, GO:1901594, GO:1990090
TRINITY_DN26798_c0_g1_i2	755	Serine/threonine-protein phosphatase 6 regulatory ankyrin repeat subunit A	7.3e-71			IPR011993 (G3DSA:2.30.29.GENE3D); IPR036536 (G3DSA:1.20.890.GENE3D); mobidb-lite (MOBIDB_LITE); IPR001849 (PROSITE_PROFILES); IPR011993 (SUPERFAMILY); IPR036536 (SUPERFAMILY)
TRINITY_DN268_c0_g1_i1	266	hypothetical protein AK812_SmicGene39351	4e-08
TRINITY_DN2680_c0_g1_i1	2639	Sodium channel protein 60E	2.3e-39			mobidb-lite (MOBIDB_LITE); mobidb-lite (MOBIDB_LITE); mobidb-lite (MOBIDB_LITE); mobidb-lite (MOBIDB_LITE)
TRINITY_DN26800_c0_g1_i1	485	Alpha-L-fucosidase 1	2.3e-54	F:GO:0004560; P:GO:0005975	F:alpha-L-fucosidase activity; P:carbohydrate metabolic process	IPR000933 (PFAM); G3DSA:3.20.20.80 (GENE3D); PTHR10030:SF37 (PANTHER); IPR000933 (PANTHER); SIGL_PEPTIDE (PHOBIUS); SIGL_PEPTIDE_H_REGION (PHOBIUS); NON_CYTOPLASMIC_DOMAIN (PHOBIUS); SIGL_PEPTIDE_N_REGION (PHOBIUS); SIGL_PEPTIDE_C_REGION (PHOBIUS); SiglP-TM (SIGLP_GRAM_POSITIVE); IPR017853 (SUPERFAMILY)	F:GO:0004560; P:GO:0005975	F:alpha-L-fucosidase activity; P:carbohydrate metabolic process						GO:0004560, GO:0005975
TRINITY_DN26800_c0_g1_i3	1437	Alpha-L-fucosidase 1	9.6e-189	F:GO:0004560; P:GO:0005975	F:alpha-L-fucosidase activity; P:carbohydrate metabolic process	IPR000933 (SMART); G3DSA:3.20.20.80 (GENE3D); IPR000933 (PFAM); IPR000933 (PANTHER); PTHR10030:SF37 (PANTHER); SIGL_PEPTIDE_C_REGION (PHOBIUS); SIGL_PEPTIDE_H_REGION (PHOBIUS); SIGL_PEPTIDE_N_REGION (PHOBIUS); NON_CYTOPLASMIC_DOMAIN (PHOBIUS); SIGL_PEPTIDE (PHOBIUS); SiglP-TM (SIGLP_GRAM_POSITIVE); IPR017853 (SUPERFAMILY)	F:GO:0004560; P:GO:0005975	F:alpha-L-fucosidase activity; P:carbohydrate metabolic process						GO:0004560, GO:0005975
TRINITY_DN26801_c0_g1_i1	1516	Kise D-interacting substrate of 220 kDa	1.7e-55			IPR002110 (SMART); IPR036770 (G3DSA:1.25.40.GENE3D); IPR036770 (G3DSA:1.25.40.GENE3D); mobidb-lite (MOBIDB_LITE); PTHR44294 (PANTHER); IPR002110 (PROSITE_PROFILES); IPR020683 (PROSITE_PROFILES); IPR020683 (CDD); IPR036770 (SUPERFAMILY)	F:GO:0005515	F:protein binding						GO:0005515
TRINITY_DN26801_c0_g1_i3	1372	Kise D-interacting substrate of 220 kDa	1.6e-55			IPR002110 (SMART); IPR036770 (G3DSA:1.25.40.GENE3D); mobidb-lite (MOBIDB_LITE); mobidb-lite (MOBIDB_LITE); PTHR44294 (PANTHER); IPR002110 (PROSITE_PROFILES); IPR020683 (PROSITE_PROFILES); IPR020683 (CDD); IPR036770 (SUPERFAMILY)	F:GO:0005515	F:protein binding						GO:0005515
TRINITY_DN26802_c0_g1_i1	3640	non-ribosomal peptide synthetase	0	C:GO:0016020; C:GO:0016021	C:membrane; C:integral component of membrane	G3DSA:2.30.38.10 (GENE3D); G3DSA:3.30.300.30 (GENE3D); IPR000873 (PFAM); G3DSA:3.40.50.980 (GENE3D); G3DSA:3.30.559.10 (GENE3D); mobidb-lite (MOBIDB_LITE); PTHR43171 (PANTHER); TRANSMEMBRANE (PHOBIUS); NON_CYTOPLASMIC_DOMAIN (PHOBIUS); TRANSMEMBRANE (PHOBIUS); CYTOPLASMIC_DOMAIN (PHOBIUS); NON_CYTOPLASMIC_DOMAIN (PHOBIUS); CYTOPLASMIC_DOMAIN (PHOBIUS); TRANSMEMBRANE (PHOBIUS); CYTOPLASMIC_DOMAIN (PHOBIUS); TRANSMEMBRANE (PHOBIUS); TRANSMEMBRANE (PHOBIUS); TRANSMEMBRANE (PHOBIUS); NON_CYTOPLASMIC_DOMAIN (PHOBIUS); NON_CYTOPLASMIC_DOMAIN (PHOBIUS); SSF52777 (SUPERFAMILY); SSF56801 (SUPERFAMILY); TMhelix (TMHMM); TMhelix (TMHMM); TMhelix (TMHMM)	F:GO:0003824; P:GO:0008152	F:catalytic activity; P:metabolic process						GO:0016020, GO:0016021, GO:0003824, GO:0008152
TRINITY_DN26803_c0_g1_i1	3007	AP-1 complex subunit mu-1	7.4e-58			Coil (COILS); IPR002048 (SMART); G3DSA:1.10.238.10 (GENE3D); G3DSA:1.10.238.10 (GENE3D); IPR002048 (PFAM); G3DSA:1.10.238.10 (GENE3D); mobidb-lite (MOBIDB_LITE); mobidb-lite (MOBIDB_LITE); IPR018247 (PROSITE_PATTERNS); IPR002048 (PROSITE_PROFILES); IPR002048 (PROSITE_PROFILES); IPR011992 (SUPERFAMILY)	F:GO:0005509	F:calcium ion binding	>2f33_A Calbindin; EF-hand, Ca2+-binding, metal binding protein; NMR {Rattus norvegicus} PDB: 2g9b_A	99.2	2.2e-19	P07171	GO:0005499; GO:0005509; GO:0005622; GO:0005634; GO:0005737; GO:0005829; GO:0007611; GO:0007614; GO:0007616; GO:0007626; GO:0008270; GO:0010842; GO:0030424; GO:0030425; GO:0035502; GO:0042359; GO:0043005; GO:0043025; GO:0043195; GO:0043197; GO:0044297; GO:0045202; GO:0048167; GO:0051480; GO:0060041; GO:0070062; GO:0071310; GO:0072205; GO:0072221; GO:0072286; GO:0099509; GO:0099534; GO:1900271	GO:0005499, GO:0005509, GO:0005622, GO:0005634, GO:0005737, GO:0005829, GO:0007611, GO:0007614, GO:0007616, GO:0007626, GO:0008270, GO:0010842, GO:0030424, GO:0030425, GO:0035502, GO:0042359, GO:0043005, GO:0043025, GO:0043195, GO:0043197, GO:0044297, GO:0045202, GO:0048167, GO:0051480, GO:0060041, GO:0070062, GO:0071310, GO:0072205, GO:0072221, GO:0072286, GO:0099509, GO:0099534, GO:1900271
TRINITY_DN26804_c0_g1_i2	755	Copia protein	2e-60			mobidb-lite (MOBIDB_LITE); CYTOPLASMIC_DOMAIN (PHOBIUS); NON_CYTOPLASMIC_DOMAIN (PHOBIUS); NON_CYTOPLASMIC_DOMAIN (PHOBIUS); CYTOPLASMIC_DOMAIN (PHOBIUS); TRANSMEMBRANE (PHOBIUS); CYTOPLASMIC_DOMAIN (PHOBIUS); TRANSMEMBRANE (PHOBIUS); TRANSMEMBRANE (PHOBIUS); TRANSMEMBRANE (PHOBIUS); TMhelix (TMHMM); TMhelix (TMHMM); TMhelix (TMHMM); TMhelix (TMHMM)
TRINITY_DN26805_c0_g1_i3	928	Protein PAM68, chloroplastic	1.3e-13			PTHR12242 (PANTHER); PTHR12242:SF1 (PANTHER); SIGL_PEPTIDE_H_REGION (PHOBIUS); TRANSMEMBRANE (PHOBIUS); TRANSMEMBRANE (PHOBIUS); SIGL_PEPTIDE (PHOBIUS); NON_CYTOPLASMIC_DOMAIN (PHOBIUS); NON_CYTOPLASMIC_DOMAIN (PHOBIUS); SIGL_PEPTIDE_N_REGION (PHOBIUS); SIGL_PEPTIDE_C_REGION (PHOBIUS); TRANSMEMBRANE (PHOBIUS); CYTOPLASMIC_DOMAIN (PHOBIUS); TRANSMEMBRANE (PHOBIUS); CYTOPLASMIC_DOMAIN (PHOBIUS); NON_CYTOPLASMIC_DOMAIN (PHOBIUS); SiglP-TM (SIGLP_EUK); TMhelix (TMHMM); TMhelix (TMHMM); TMhelix (TMHMM); TMhelix (TMHMM)
TRINITY_DN26806_c0_g1_i1	1108	P2X receptor A	4.2e-43			mobidb-lite (MOBIDB_LITE); CYTOPLASMIC_DOMAIN (PHOBIUS); TRANSMEMBRANE (PHOBIUS); NON_CYTOPLASMIC_DOMAIN (PHOBIUS); TMhelix (TMHMM)
TRINITY_DN26809_c0_g1_i1	722					TRANSMEMBRANE (PHOBIUS); CYTOPLASMIC_DOMAIN (PHOBIUS); SIGL_PEPTIDE (PHOBIUS); TRANSMEMBRANE (PHOBIUS); TRANSMEMBRANE (PHOBIUS); NON_CYTOPLASMIC_DOMAIN (PHOBIUS); SIGL_PEPTIDE_H_REGION (PHOBIUS); SIGL_PEPTIDE_C_REGION (PHOBIUS); CYTOPLASMIC_DOMAIN (PHOBIUS); NON_CYTOPLASMIC_DOMAIN (PHOBIUS); SIGL_PEPTIDE_N_REGION (PHOBIUS); TMhelix (TMHMM); TMhelix (TMHMM); TMhelix (TMHMM)
TRINITY_DN26809_c0_g1_i2	1410					mobidb-lite (MOBIDB_LITE); mobidb-lite (MOBIDB_LITE)
TRINITY_DN2681_c0_g1_i1	2272	Serine/threonine-protein kise Nek5	6.6e-75
TRINITY_DN2681_c0_g1_i2	1764	Serine/threonine-protein kise Nek5	5.1e-75
TRINITY_DN26810_c0_g1_i1	2180	E3 ubiquitin-protein ligase RNF14	4.1e-66			Coil (COILS); IPR002867 (SMART); IPR006575 (SMART); IPR013083 (G3DSA:3.30.40.GENE3D); IPR016135 (G3DSA:3.10.110.GENE3D); IPR013083 (G3DSA:3.30.40.GENE3D); IPR006575 (PFAM); IPR002867 (PFAM); G3DSA:2.20.25.20 (GENE3D); mobidb-lite (MOBIDB_LITE); PTHR11685:SF221 (PANTHER); IPR031127 (PANTHER); IPR017907 (PROSITE_PATTERNS); IPR001841 (PROSITE_PROFILES); IPR006575 (PROSITE_PROFILES); IPR016135 (SUPERFAMILY); SSF57850 (SUPERFAMILY); SSF57850 (SUPERFAMILY); IPR016135 (SUPERFAMILY); SSF57850 (SUPERFAMILY)	F:GO:0004842; F:GO:0005515; P:GO:0016567	F:ubiquitin-protein transferase activity; F:protein binding; P:protein ubiquitination						GO:0004842, GO:0005515, GO:0016567
TRINITY_DN26811_c0_g1_i1	6991	hypothetical protein AK812_SmicGene16701	2.8e-23			Coil (COILS); IPR022967 (SMART); G3DSA:2.40.50.140 (GENE3D); mobidb-lite (MOBIDB_LITE); SIGL_PEPTIDE_H_REGION (PHOBIUS); SIGL_PEPTIDE_C_REGION (PHOBIUS); SIGL_PEPTIDE (PHOBIUS); NON_CYTOPLASMIC_DOMAIN (PHOBIUS); SIGL_PEPTIDE_N_REGION (PHOBIUS); IPR003029 (PROSITE_PROFILES)	F:GO:0003676	F:nucleic acid binding						GO:0003676
TRINITY_DN26812_c0_g1_i1	4134	putative aarF domain-containing protein kise 1	3.3e-149	F:GO:0005509	F:calcium ion binding	Coil (COILS); Coil (COILS); IPR002048 (SMART); G3DSA:1.10.238.10 (GENE3D); IPR002048 (PFAM); G3DSA:1.10.238.10 (GENE3D); G3DSA:1.10.238.10 (GENE3D); IPR002048 (PFAM); G3DSA:1.10.238.10 (GENE3D); G3DSA:1.10.238.10 (GENE3D); G3DSA:1.10.238.10 (GENE3D); mobidb-lite (MOBIDB_LITE); mobidb-lite (MOBIDB_LITE); mobidb-lite (MOBIDB_LITE); mobidb-lite (MOBIDB_LITE); PTHR23064 (PANTHER); PTHR23064:SF18 (PANTHER); PTHR23064 (PANTHER); PTHR23064:SF18 (PANTHER); IPR018247 (PROSITE_PATTERNS); IPR018247 (PROSITE_PATTERNS); IPR018247 (PROSITE_PATTERNS); IPR002048 (PROSITE_PROFILES); IPR002048 (PROSITE_PROFILES); IPR002048 (PROSITE_PROFILES); IPR002048 (PROSITE_PROFILES); IPR002048 (PROSITE_PROFILES); IPR002048 (PROSITE_PROFILES); IPR002048 (PROSITE_PROFILES); IPR002048 (CDD); IPR011992 (SUPERFAMILY); IPR011992 (SUPERFAMILY)	F:GO:0005509	F:calcium ion binding						GO:0005509
TRINITY_DN26813_c0_g1_i1	623					CYTOPLASMIC_DOMAIN (PHOBIUS); NON_CYTOPLASMIC_DOMAIN (PHOBIUS); TRANSMEMBRANE (PHOBIUS); TRANSMEMBRANE (PHOBIUS); CYTOPLASMIC_DOMAIN (PHOBIUS); TMhelix (TMHMM); TMhelix (TMHMM)
TRINITY_DN26813_c0_g1_i2	1750	transcription initiation protein spt5 protein	7.9e-60	C:GO:0016020; C:GO:0016021	C:membrane; C:integral component of membrane	Coil (COILS); IPR029058 (G3DSA:3.40.50.GENE3D); PTHR37471 (PANTHER); TRANSMEMBRANE (PHOBIUS); NON_CYTOPLASMIC_DOMAIN (PHOBIUS); CYTOPLASMIC_DOMAIN (PHOBIUS); TRANSMEMBRANE (PHOBIUS); CYTOPLASMIC_DOMAIN (PHOBIUS); IPR029058 (SUPERFAMILY); TMhelix (TMHMM); TMhelix (TMHMM)			>3wi7_A Haloalkane dehalogese; hydrolase fold family, hydrolase; HET: NHE; 1.70A {Agrobacterium tumefaciens} PDB: 3wib_A*	98.8	1.2e-16	Q8U671	GO:0018786	GO:0018786, GO:0016020, GO:0016021
TRINITY_DN26814_c0_g1_i2	1655	hypothetical protein AK812_SmicGene33745	5.9e-49			G3DSA:3.30.70.330 (GENE3D); IPR000504 (PROSITE_PROFILES); cd00590 (CDD); IPR035979 (SUPERFAMILY)	F:GO:0003676	F:nucleic acid binding	>2ghp_A U4/U6 snR-associated splicing factor PRP24; R chaperone, R binding domain, R recognition motif, SP factor, snRNP, spliceosome; 2.70A {Saccharomyces cerevisiae} SCOP: d.58.7.1 d.58.7.1 d.58.7.1	97.2	4.7e-11	P49960	GO:0000244; GO:0000245; GO:0005688; GO:0017069; GO:0017070	GO:0000244, GO:0000245, GO:0005688, GO:0017069, GO:0017070, GO:0003676
TRINITY_DN26815_c0_g1_i1	2459	putative hydrolase	1.7e-97			IPR013595 (PFAM); IPR000073 (PFAM); IPR029058 (G3DSA:3.40.50.GENE3D); PTHR43487 (PANTHER); NON_CYTOPLASMIC_DOMAIN (PHOBIUS); SIGL_PEPTIDE_C_REGION (PHOBIUS); SIGL_PEPTIDE_H_REGION (PHOBIUS); SIGL_PEPTIDE_N_REGION (PHOBIUS); SIGL_PEPTIDE (PHOBIUS); SiglP-noTM (SIGLP_EUK); IPR029058 (SUPERFAMILY)
TRINITY_DN26816_c0_g1_i1	670					mobidb-lite (MOBIDB_LITE)
TRINITY_DN26817_c0_g1_i1	2005	KDEL motif-containing protein 1	8.5e-34			IPR022967 (SMART); G3DSA:2.40.50.140 (GENE3D); IPR003029 (PFAM); mobidb-lite (MOBIDB_LITE); IPR003029 (PROSITE_PROFILES); IPR012340 (SUPERFAMILY)	F:GO:0003676	F:nucleic acid binding	>2k52_A Uncharacterized protein MJ1198; metal-binding, zinc, zinc-finger, structural genomics, PSI-2, protein structure initiative; NMR {Methanocaldococcus janschii}	83.7	8.1e-06	Q58598	GO:0000462; GO:0000466; GO:0003723; GO:0031072; GO:0046872; GO:0051082	GO:0000462, GO:0000466, GO:0003723, GO:0031072, GO:0046872, GO:0051082, GO:0003676
TRINITY_DN26817_c0_g1_i2	509
TRINITY_DN26818_c0_g1_i1	248
TRINITY_DN26818_c0_g1_i2	236
TRINITY_DN26819_c0_g1_i1	2530	xylan esterase	4.7e-106			IPR029058 (G3DSA:3.40.50.GENE3D); IPR029058 (G3DSA:3.40.50.GENE3D); PTHR17630:SF73 (PANTHER); PTHR17630 (PANTHER); SIGL_PEPTIDE_H_REGION (PHOBIUS); SIGL_PEPTIDE (PHOBIUS); SIGL_PEPTIDE_C_REGION (PHOBIUS); NON_CYTOPLASMIC_DOMAIN (PHOBIUS); SIGL_PEPTIDE_N_REGION (PHOBIUS); SiglP-noTM (SIGLP_EUK); IPR029058 (SUPERFAMILY); IPR029058 (SUPERFAMILY)			>4hh0_A APPA protein; BLUF domain, schic domain, photoreceptor, PPSR, flavoprotein flavoprotein,sigling protein; HET: FMN; 2.60A {Rhodobacter sphaeroides} PDB: 4hh1_A*	99.4	3.1e-21	Q53119	GO:0009882; GO:0071949	GO:0009882, GO:0071949
TRINITY_DN2682_c0_g1_i1	1890	hypothetical protein AK812_SmicGene16465, partial	7.4e-80			IPR007498 (PFAM); TRANSMEMBRANE (PHOBIUS); CYTOPLASMIC_DOMAIN (PHOBIUS); CYTOPLASMIC_DOMAIN (PHOBIUS); NON_CYTOPLASMIC_DOMAIN (PHOBIUS); TRANSMEMBRANE (PHOBIUS); NON_CYTOPLASMIC_DOMAIN (PHOBIUS); CYTOPLASMIC_DOMAIN (PHOBIUS); CYTOPLASMIC_DOMAIN (PHOBIUS); NON_CYTOPLASMIC_DOMAIN (PHOBIUS); TRANSMEMBRANE (PHOBIUS); TRANSMEMBRANE (PHOBIUS); TRANSMEMBRANE (PHOBIUS); NON_CYTOPLASMIC_DOMAIN (PHOBIUS); TRANSMEMBRANE (PHOBIUS); CYTOPLASMIC_DOMAIN (PHOBIUS); NON_CYTOPLASMIC_DOMAIN (PHOBIUS); TRANSMEMBRANE (PHOBIUS); TRANSMEMBRANE (PHOBIUS); TRANSMEMBRANE (PHOBIUS); TMhelix (TMHMM); TMhelix (TMHMM); TMhelix (TMHMM); TMhelix (TMHMM); TMhelix (TMHMM); TMhelix (TMHMM); TMhelix (TMHMM); TMhelix (TMHMM)
TRINITY_DN2682_c0_g1_i2	1084	hypothetical protein AK812_SmicGene16465, partial	5.4e-67			IPR007498 (PFAM); TRANSMEMBRANE (PHOBIUS); NON_CYTOPLASMIC_DOMAIN (PHOBIUS); CYTOPLASMIC_DOMAIN (PHOBIUS); TRANSMEMBRANE (PHOBIUS); NON_CYTOPLASMIC_DOMAIN (PHOBIUS); TRANSMEMBRANE (PHOBIUS); TRANSMEMBRANE (PHOBIUS); TRANSMEMBRANE (PHOBIUS); TRANSMEMBRANE (PHOBIUS); TRANSMEMBRANE (PHOBIUS); CYTOPLASMIC_DOMAIN (PHOBIUS); CYTOPLASMIC_DOMAIN (PHOBIUS); NON_CYTOPLASMIC_DOMAIN (PHOBIUS); CYTOPLASMIC_DOMAIN (PHOBIUS); NON_CYTOPLASMIC_DOMAIN (PHOBIUS); TMhelix (TMHMM); TMhelix (TMHMM); TMhelix (TMHMM); TMhelix (TMHMM); TMhelix (TMHMM); TMhelix (TMHMM)
TRINITY_DN26820_c0_g1_i2	597
TRINITY_DN26820_c0_g1_i3	580
TRINITY_DN26821_c0_g1_i1	2489	BTB/POZ and MATH domain-containing protein 3	4e-81			Coil (COILS); Coil (COILS); Coil (COILS); SIGL_PEPTIDE_N_REGION (PHOBIUS); NON_CYTOPLASMIC_DOMAIN (PHOBIUS); SIGL_PEPTIDE_H_REGION (PHOBIUS); SIGL_PEPTIDE (PHOBIUS); SIGL_PEPTIDE_C_REGION (PHOBIUS)
TRINITY_DN26822_c0_g1_i1	2044	Copia protein	1.1e-28			mobidb-lite (MOBIDB_LITE); NON_CYTOPLASMIC_DOMAIN (PHOBIUS); TRANSMEMBRANE (PHOBIUS); CYTOPLASMIC_DOMAIN (PHOBIUS); TRANSMEMBRANE (PHOBIUS); TRANSMEMBRANE (PHOBIUS); CYTOPLASMIC_DOMAIN (PHOBIUS); TRANSMEMBRANE (PHOBIUS); TRANSMEMBRANE (PHOBIUS); TRANSMEMBRANE (PHOBIUS); CYTOPLASMIC_DOMAIN (PHOBIUS); NON_CYTOPLASMIC_DOMAIN (PHOBIUS); CYTOPLASMIC_DOMAIN (PHOBIUS); NON_CYTOPLASMIC_DOMAIN (PHOBIUS); TMhelix (TMHMM); TMhelix (TMHMM); TMhelix (TMHMM); TMhelix (TMHMM)
TRINITY_DN26823_c0_g1_i1	3219	WD repeat-containing protein 64	0	F:GO:0005509	F:calcium ion binding	IPR001680 (SMART); G3DSA:1.10.238.10 (GENE3D); IPR015943 (G3DSA:2.130.10.GENE3D); G3DSA:2.130.10.150 (GENE3D); IPR015943 (G3DSA:2.130.10.GENE3D); IPR001680 (PFAM); IPR015943 (G3DSA:2.130.10.GENE3D); G3DSA:1.10.10.670 (GENE3D); mobidb-lite (MOBIDB_LITE); mobidb-lite (MOBIDB_LITE); mobidb-lite (MOBIDB_LITE); PTHR44324 (PANTHER); IPR019775 (PROSITE_PATTERNS); IPR019775 (PROSITE_PATTERNS); IPR017986 (PROSITE_PROFILES); IPR001680 (PROSITE_PROFILES); IPR001680 (PROSITE_PROFILES); IPR002048 (PROSITE_PROFILES); IPR001680 (PROSITE_PROFILES); IPR001680 (PROSITE_PROFILES); IPR017986 (PROSITE_PROFILES); IPR001680 (PROSITE_PROFILES); IPR011992 (SUPERFAMILY); IPR036322 (SUPERFAMILY); IPR011047 (SUPERFAMILY); IPR036322 (SUPERFAMILY)	F:GO:0005509; F:GO:0005515	F:calcium ion binding; F:protein binding						GO:0005509, GO:0005515
TRINITY_DN26824_c0_g1_i1	1834	Sodium channel protein type 11 subunit alpha	4.7e-156			Coil (COILS); Coil (COILS); Coil (COILS); IPR002048 (SMART); G3DSA:1.10.238.10 (GENE3D); G3DSA:1.10.287.70 (GENE3D); IPR005821 (PFAM); G3DSA:1.10.238.10 (GENE3D); IPR002048 (PFAM); mobidb-lite (MOBIDB_LITE); PTHR10037 (PANTHER); IPR018247 (PROSITE_PATTERNS); CYTOPLASMIC_DOMAIN (PHOBIUS); TRANSMEMBRANE (PHOBIUS); TRANSMEMBRANE (PHOBIUS); TRANSMEMBRANE (PHOBIUS); NON_CYTOPLASMIC_DOMAIN (PHOBIUS); TRANSMEMBRANE (PHOBIUS); NON_CYTOPLASMIC_DOMAIN (PHOBIUS); CYTOPLASMIC_DOMAIN (PHOBIUS); NON_CYTOPLASMIC_DOMAIN (PHOBIUS); TRANSMEMBRANE (PHOBIUS); CYTOPLASMIC_DOMAIN (PHOBIUS); IPR002048 (PROSITE_PROFILES); IPR002048 (PROSITE_PROFILES); IPR002048 (CDD); IPR011992 (SUPERFAMILY); SSF81324 (SUPERFAMILY); TMhelix (TMHMM); TMhelix (TMHMM); TMhelix (TMHMM); TMhelix (TMHMM); TMhelix (TMHMM)	F:GO:0005216; F:GO:0005509; P:GO:0006811; C:GO:0016020; P:GO:0055085	F:ion channel activity; F:calcium ion binding; P:ion transport; C:membrane; P:transmembrane transport	>3jbr_A Voltage-dependent L-type calcium channel subunit; membrane protein, voltage-gated calcium channel; HET: G BMA; 4.20A {Oryctolagus cuniculus} PDB: 1jzp_A	99.6	5.3e-24	Q8VGC3	GO:0005245; GO:0005246; GO:0005891; GO:0006816; GO:0007268; GO:0007528; GO:0007601; GO:0008331; GO:0019901; GO:0019904; GO:0042802; GO:0051015; GO:0051219; GO:0051928; GO:0070509; GO:0072659; GO:0086045; GO:0086091; GO:0098912; GO:1901843; GO:1904879; GO:1990454	GO:0005245, GO:0005246, GO:0005891, GO:0006816, GO:0007268, GO:0007528, GO:0007601, GO:0008331, GO:0019901, GO:0019904, GO:0042802, GO:0051015, GO:0051219, GO:0051928, GO:0070509, GO:0072659, GO:0086045, GO:0086091, GO:0098912, GO:1901843, GO:1904879, GO:1990454, GO:0005216, GO:0005509, GO:0006811, GO:0016020, GO:0055085
TRINITY_DN26825_c0_g1_i1	506					TRANSMEMBRANE (PHOBIUS); NON_CYTOPLASMIC_DOMAIN (PHOBIUS); CYTOPLASMIC_DOMAIN (PHOBIUS); CYTOPLASMIC_DOMAIN (PHOBIUS); TRANSMEMBRANE (PHOBIUS)
TRINITY_DN26825_c0_g1_i2	492					TRANSMEMBRANE (PHOBIUS); NON_CYTOPLASMIC_DOMAIN (PHOBIUS); CYTOPLASMIC_DOMAIN (PHOBIUS)
TRINITY_DN26826_c0_g1_i1	272	Nucleolar protein of 40 kDa	1.2e-15	F:GO:0016740	F:transferase activity	IPR022967 (SMART); G3DSA:2.40.50.140 (GENE3D); IPR003029 (PFAM); IPR037320 (PANTHER); IPR003029 (PROSITE_PROFILES); IPR012340 (SUPERFAMILY)	F:GO:0003676	F:nucleic acid binding						GO:0016740, GO:0003676
TRINITY_DN26826_c0_g1_i2	1061	Nucleolar protein of 40 kDa	5.5e-16			Coil (COILS); Coil (COILS); mobidb-lite (MOBIDB_LITE)
TRINITY_DN26826_c0_g1_i3	1234	s1 R binding domain-containing protein	3.1e-34	F:GO:0003676; F:GO:0004654; P:GO:0006950; F:GO:0008270; P:GO:0009415; F:GO:0016740; F:GO:0016779	F:nucleic acid binding; F:polyribonucleotide nucleotidyltransferase activity; P:response to stress; F:zinc ion binding; P:response to water; F:transferase activity; F:nucleotidyltransferase activity	Coil (COILS); Coil (COILS); IPR022967 (SMART); G3DSA:2.40.50.140 (GENE3D); mobidb-lite (MOBIDB_LITE); mobidb-lite (MOBIDB_LITE); IPR037320 (PANTHER); IPR003029 (PROSITE_PROFILES); IPR012340 (SUPERFAMILY)	F:GO:0003676	F:nucleic acid binding						GO:0003676, GO:0004654, GO:0006950, GO:0008270, GO:0009415, GO:0016740, GO:0016779
TRINITY_DN26827_c0_g1_i1	1658	Protein pim1	2.4e-18			G3DSA:3.10.20.90 (GENE3D); IPR016186 (G3DSA:3.10.100.GENE3D); PTHR34720 (PANTHER); PTHR34720:SF7 (PANTHER); PTHR34720 (PANTHER); PTHR34720:SF7 (PANTHER); SIGL_PEPTIDE (PHOBIUS); SIGL_PEPTIDE_N_REGION (PHOBIUS); SIGL_PEPTIDE_C_REGION (PHOBIUS); SIGL_PEPTIDE_H_REGION (PHOBIUS); NON_CYTOPLASMIC_DOMAIN (PHOBIUS); IPR000626 (PROSITE_PROFILES); IPR029071 (SUPERFAMILY); IPR009091 (SUPERFAMILY)	F:GO:0005515	F:protein binding	>4jhn_A X-linked retinitis pigmentosa GTPase regulator; RCC1, beta propellar, seven bladed-propeller, unknown functi; 1.70A {Homo sapiens} PDB: 4qam_A 4jhp_C	100	9.6e-39	Q92834	GO:0001750; GO:0003723; GO:0005085; GO:0005794; GO:0005813; GO:0006886; GO:0007601; GO:0036064; GO:0036126; GO:0042073; GO:0050896; GO:0060271	GO:0001750, GO:0003723, GO:0005085, GO:0005794, GO:0005813, GO:0006886, GO:0007601, GO:0036064, GO:0036126, GO:0042073, GO:0050896, GO:0060271, GO:0005515
TRINITY_DN26828_c0_g1_i1	3374	Calcium-dependent protein kise 1	1.5e-67	F:GO:0000166; F:GO:0004672; F:GO:0004674; F:GO:0005509; F:GO:0005524; P:GO:0006468; F:GO:0016301; P:GO:0016310	F:nucleotide binding; F:protein kise activity; F:protein serine/threonine kise activity; F:calcium ion binding; F:ATP binding; P:protein phosphorylation; F:kise activity; P:phosphorylation	IPR020422 (SMART); IPR000719 (SMART); G3DSA:3.30.200.20 (GENE3D); G3DSA:3.10.580.10 (GENE3D); IPR000340 (PFAM); IPR000719 (PFAM); G3DSA:1.10.510.10 (GENE3D); G3DSA:1.10.510.10 (GENE3D); IPR000644 (PFAM); IPR029021 (G3DSA:3.90.190.GENE3D); G3DSA:3.10.580.10 (GENE3D); PTHR24349 (PANTHER); NON_CYTOPLASMIC_DOMAIN (PHOBIUS); SIGL_PEPTIDE (PHOBIUS); SIGL_PEPTIDE_N_REGION (PHOBIUS); SIGL_PEPTIDE_H_REGION (PHOBIUS); SIGL_PEPTIDE_C_REGION (PHOBIUS); IPR000387 (PROSITE_PROFILES); IPR000644 (PROSITE_PROFILES); IPR000644 (PROSITE_PROFILES); IPR000719 (PROSITE_PROFILES); IPR020422 (PROSITE_PROFILES); IPR000644 (PROSITE_PROFILES); cd02205 (CDD); cd02205 (CDD); SiglP-noTM (SIGLP_EUK); SiglP-TM (SIGLP_GRAM_POSITIVE); SSF54631 (SUPERFAMILY); IPR011009 (SUPERFAMILY); IPR029021 (SUPERFAMILY); SSF54631 (SUPERFAMILY)	F:GO:0004672; F:GO:0005524; P:GO:0006468; P:GO:0006470; F:GO:0008138; P:GO:0016311; F:GO:0016791	F:protein kinase activity; F:ATP binding; P:protein phosphorylation; P:protein dephosphorylation; F:protein tyrosine/serine/threonine phosphatase activity; P:dephosphorylation; F:phosphatase activity						GO:0000166, GO:0004672, GO:0004674, GO:0005509, GO:0005524, GO:0006468, GO:0016301, GO:0016310, GO:0006470, GO:0008138, GO:0016311, GO:0016791
TRINITY_DN26829_c0_g1_i1	606	Mitochondrial coenzyme A transporter SLC25A42	1.8e-40			SIGL_PEPTIDE_H_REGION (PHOBIUS); NON_CYTOPLASMIC_DOMAIN (PHOBIUS); SIGL_PEPTIDE_N_REGION (PHOBIUS); SIGL_PEPTIDE (PHOBIUS); SIGL_PEPTIDE_C_REGION (PHOBIUS); SiglP-noTM (SIGLP_GRAM_NEGATIVE); SiglP-noTM (SIGLP_EUK); TMhelix (TMHMM)
TRINITY_DN2683_c0_g1_i1	5280	hypothetical protein AK812_SmicGene32549	1.5e-77			Coil (COILS); Coil (COILS); Coil (COILS); mobidb-lite (MOBIDB_LITE); mobidb-lite (MOBIDB_LITE); mobidb-lite (MOBIDB_LITE); mobidb-lite (MOBIDB_LITE); mobidb-lite (MOBIDB_LITE); mobidb-lite (MOBIDB_LITE); mobidb-lite (MOBIDB_LITE); mobidb-lite (MOBIDB_LITE); mobidb-lite (MOBIDB_LITE); mobidb-lite (MOBIDB_LITE); mobidb-lite (MOBIDB_LITE); mobidb-lite (MOBIDB_LITE)
TRINITY_DN26830_c0_g1_i1	1431	Platelet-activating factor acetylhydrolase	1.7e-15	F:GO:0003847; C:GO:0016020; C:GO:0016021; P:GO:0016042; F:GO:0016787	F:1-alkyl-2-acetylglycerophosphocholine esterase activity; C:membrane; C:integral component of membrane; P:lipid catabolic process; F:hydrolase activity	IPR005065 (PFAM); IPR029058 (G3DSA:3.40.50.GENE3D); IPR005065 (PANTHER); IPR029058 (SUPERFAMILY)	F:GO:0003847; P:GO:0016042	F:1-alkyl-2-acetylglycerophosphocholine esterase activity; P:lipid catabolic process						GO:0003847, GO:0016020, GO:0016021, GO:0016042, GO:0016787
TRINITY_DN26831_c0_g1_i1	2465	AP-1 complex subunit gamma-1	0			IPR008152 (SMART); IPR011989 (G3DSA:1.25.10.GENE3D); IPR008152 (PFAM); IPR017107 (PIRSF); IPR002553 (PFAM); G3DSA:2.60.40.1230 (GENE3D); mobidb-lite (MOBIDB_LITE); PTHR22780:SF5 (PANTHER); PTHR22780 (PANTHER); IPR008153 (PROSITE_PROFILES); IPR013041 (SUPERFAMILY); IPR016024 (SUPERFAMILY)	F:GO:0005488; C:GO:0005794; P:GO:0006886; F:GO:0008565; P:GO:0015031; P:GO:0016192; C:GO:0030117; C:GO:0030131	F:binding; C:Golgi apparatus; P:intracellular protein transport; F:protein transporter activity; P:protein transport; P:vesicle-mediated transport; C:membrane coat; C:clathrin adaptor complex						GO:0005488, GO:0005794, GO:0006886, GO:0008565, GO:0015031, GO:0016192, GO:0030117, GO:0030131
TRINITY_DN26831_c0_g2_i1	2224	AP-1 complex subunit gamma, putative	3.8e-67	C:GO:0005802; P:GO:0006886; P:GO:0016192; C:GO:0030131	C:trans-Golgi network; P:intracellular protein transport; P:vesicle-mediated transport; C:clathrin adaptor complex	G3DSA:3.50.30.30 (GENE3D); PTHR21530 (PANTHER); CYTOPLASMIC_DOMAIN (PHOBIUS); TRANSMEMBRANE (PHOBIUS); TRANSMEMBRANE (PHOBIUS); NON_CYTOPLASMIC_DOMAIN (PHOBIUS); NON_CYTOPLASMIC_DOMAIN (PHOBIUS); NON_CYTOPLASMIC_DOMAIN (PHOBIUS); CYTOPLASMIC_DOMAIN (PHOBIUS); TRANSMEMBRANE (PHOBIUS); TRANSMEMBRANE (PHOBIUS); TRANSMEMBRANE (PHOBIUS); TRANSMEMBRANE (PHOBIUS); CYTOPLASMIC_DOMAIN (PHOBIUS); CYTOPLASMIC_DOMAIN (PHOBIUS); cd00538 (CDD); TMhelix (TMHMM); TMhelix (TMHMM)								GO:0005802, GO:0006886, GO:0016192, GO:0030131
TRINITY_DN26832_c0_g1_i1	682	Hydroxymethylglutaryl-CoA synthase	2.3e-71	F:GO:0003735; C:GO:0005622; C:GO:0005840; P:GO:0006412	F:structural constituent of ribosome; C:intracellular; C:ribosome; P:translation	G3DSA:3.10.20.90 (GENE3D); IPR001209 (PFAM); IPR000626 (PFAM); mobidb-lite (MOBIDB_LITE); PTHR12010 (PANTHER); IPR000626 (PROSITE_PROFILES); cd01769 (CDD); IPR029071 (SUPERFAMILY)	F:GO:0003735; F:GO:0005515; C:GO:0005622; C:GO:0005840; P:GO:0006412	F:structural constituent of ribosome; F:protein binding; C:intracellular; C:ribosome; P:translation						GO:0003735, GO:0005622, GO:0005840, GO:0006412, GO:0005515
TRINITY_DN26832_c0_g1_i2	631	Hydroxymethylglutaryl-CoA synthase	3.6e-71	F:GO:0003735; C:GO:0005622; C:GO:0005840; P:GO:0006412	F:structural constituent of ribosome; C:intracellular; C:ribosome; P:translation	IPR001209 (PFAM); IPR000626 (PFAM); G3DSA:3.10.20.90 (GENE3D); mobidb-lite (MOBIDB_LITE); PTHR12010 (PANTHER); IPR000626 (PROSITE_PROFILES); IPR029071 (SUPERFAMILY)	F:GO:0003735; F:GO:0005515; C:GO:0005622; C:GO:0005840; P:GO:0006412	F:structural constituent of ribosome; F:protein binding; C:intracellular; C:ribosome; P:translation						GO:0003735, GO:0005622, GO:0005840, GO:0006412, GO:0005515
TRINITY_DN26832_c0_g1_i4	635	Hydroxymethylglutaryl-CoA synthase	7.2e-72	F:GO:0003735; C:GO:0005622; C:GO:0005840; P:GO:0006412	F:structural constituent of ribosome; C:intracellular; C:ribosome; P:translation	G3DSA:3.10.20.90 (GENE3D); IPR000626 (PFAM); IPR001209 (PFAM); mobidb-lite (MOBIDB_LITE); PTHR12010 (PANTHER); IPR000626 (PROSITE_PROFILES); cd01769 (CDD); IPR029071 (SUPERFAMILY)	F:GO:0003735; F:GO:0005515; C:GO:0005622; C:GO:0005840; P:GO:0006412	F:structural constituent of ribosome; F:protein binding; C:intracellular; C:ribosome; P:translation						GO:0003735, GO:0005622, GO:0005840, GO:0006412, GO:0005515
TRINITY_DN26833_c0_g1_i2	2013					G3DSA:3.30.2320.10 (GENE3D); PTHR44149 (PANTHER)			>4m59_A Chloroplast pentatricopeptide repeat protein 10; pentatricopeptide repeats, superhelical, R binding protein R binding protein-R complex; 2.46A {Zea mays} PDB: 4m57_A 4oe1_A	100	3.2e-40	B8Y6I0	GO:0003729; GO:0042802	GO:0003729, GO:0042802
TRINITY_DN26834_c0_g1_i1	3118	Voltage-dependent T-type calcium channel subunit alpha-1H	1.3e-251	F:GO:0005216; F:GO:0005244; F:GO:0005509; P:GO:0006810; P:GO:0006811; C:GO:0016020; C:GO:0016021; P:GO:0034220; P:GO:0034765; P:GO:0055085	F:ion channel activity; F:voltage-gated ion channel activity; F:calcium ion binding; P:transport; P:ion transport; C:membrane; C:integral component of membrane; P:ion transmembrane transport; P:regulation of ion transmembrane transport; P:transmembrane transport	Coil (COILS); Coil (COILS); IPR002048 (SMART); IPR002048 (PFAM); G3DSA:1.10.238.10 (GENE3D); IPR005821 (PFAM); G3DSA:1.10.238.10 (GENE3D); G3DSA:1.10.238.10 (GENE3D); G3DSA:1.10.287.70 (GENE3D); IPR036361 (G3DSA:1.10.720.GENE3D); mobidb-lite (MOBIDB_LITE); mobidb-lite (MOBIDB_LITE); mobidb-lite (MOBIDB_LITE); PTHR10037 (PANTHER); IPR018247 (PROSITE_PATTERNS); TRANSMEMBRANE (PHOBIUS); CYTOPLASMIC_DOMAIN (PHOBIUS); NON_CYTOPLASMIC_DOMAIN (PHOBIUS); NON_CYTOPLASMIC_DOMAIN (PHOBIUS); TRANSMEMBRANE (PHOBIUS); TRANSMEMBRANE (PHOBIUS); NON_CYTOPLASMIC_DOMAIN (PHOBIUS); TRANSMEMBRANE (PHOBIUS); CYTOPLASMIC_DOMAIN (PHOBIUS); NON_CYTOPLASMIC_DOMAIN (PHOBIUS); CYTOPLASMIC_DOMAIN (PHOBIUS); TRANSMEMBRANE (PHOBIUS); TRANSMEMBRANE (PHOBIUS); IPR002048 (PROSITE_PROFILES); IPR002048 (PROSITE_PROFILES); IPR002048 (PROSITE_PROFILES); IPR002048 (CDD); IPR011992 (SUPERFAMILY); SSF81324 (SUPERFAMILY); TMhelix (TMHMM); TMhelix (TMHMM); TMhelix (TMHMM); TMhelix (TMHMM); TMhelix (TMHMM); TMhelix (TMHMM)	F:GO:0005216; F:GO:0005509; P:GO:0006811; C:GO:0016020; P:GO:0055085	F:ion channel activity; F:calcium ion binding; P:ion transport; C:membrane; P:transmembrane transport	>3jbr_A Voltage-dependent L-type calcium channel subunit; membrane protein, voltage-gated calcium channel; HET: G BMA; 4.20A {Oryctolagus cuniculus} PDB: 1jzp_A	99.6	1.4e-23	Q8VGC3	GO:0005245; GO:0005246; GO:0005891; GO:0006816; GO:0007268; GO:0007528; GO:0007601; GO:0008331; GO:0019901; GO:0019904; GO:0042802; GO:0051015; GO:0051219; GO:0051928; GO:0070509; GO:0072659; GO:0086045; GO:0086091; GO:0098912; GO:1901843; GO:1904879; GO:1990454	GO:0005245, GO:0005246, GO:0005891, GO:0006816, GO:0007268, GO:0007528, GO:0007601, GO:0008331, GO:0019901, GO:0019904, GO:0042802, GO:0051015, GO:0051219, GO:0051928, GO:0070509, GO:0072659, GO:0086045, GO:0086091, GO:0098912, GO:1901843, GO:1904879, GO:1990454, GO:0005216, GO:0005244, GO:0005509, GO:0006810, GO:0006811, GO:0016020, GO:0016021, GO:0034220, GO:0034765, GO:0055085
TRINITY_DN26835_c0_g1_i1	1229	related to ankyrin	2.6e-126			IPR002110 (SMART); IPR002110 (PFAM); IPR020683 (PFAM); IPR036770 (G3DSA:1.25.40.GENE3D); IPR036770 (G3DSA:1.25.40.GENE3D); IPR002110 (PROSITE_PROFILES); IPR020683 (PROSITE_PROFILES); IPR002110 (PROSITE_PROFILES); IPR020683 (PROSITE_PROFILES); IPR002110 (PROSITE_PROFILES); IPR020683 (CDD); IPR036770 (SUPERFAMILY)	F:GO:0005515	F:protein binding						GO:0005515
TRINITY_DN26836_c0_g1_i1	1536	bifunctiol 3,4-dihydroxy-2-butanone-4-phosphate synthase/GTP cyclohydrolase II	2.8e-138	F:GO:0003824	F:catalytic activity	IPR024072 (G3DSA:3.40.430.GENE3D); IPR032677 (PFAM); IPR002734 (PFAM); PTHR21327 (PANTHER); PTHR21327:SF30 (PANTHER); IPR000926 (CDD); IPR024072 (SUPERFAMILY); IPR036144 (SUPERFAMILY)	F:GO:0003935; F:GO:0008703; P:GO:0009231; P:GO:0055114	F:GTP cyclohydrolase II activity; F:5-amino-6-(5-phosphoribosylamino)uracil reductase activity; P:riboflavin biosynthetic process; P:oxidation-reduction process						GO:0003824, GO:0003935, GO:0008703, GO:0009231, GO:0055114
TRINITY_DN26837_c0_g1_i1	798	profilin-like protein	1.3e-70	F:GO:0003779; P:GO:0030036	F:actin binding; P:actin cytoskeleton organization	IPR005455 (SMART); G3DSA:3.30.450.30 (GENE3D); IPR005455 (PFAM); PTHR11604:SF0 (PANTHER); IPR005455 (PANTHER); IPR036140 (SUPERFAMILY)								GO:0003779, GO:0030036
TRINITY_DN26838_c0_g1_i2	2176	Nuclear pore complex protein Nup98-Nup96	1e-80			Coil (COILS); IPR007230 (PFAM); IPR036903 (G3DSA:3.30.1610.GENE3D); mobidb-lite (MOBIDB_LITE); mobidb-lite (MOBIDB_LITE); mobidb-lite (MOBIDB_LITE); mobidb-lite (MOBIDB_LITE); PTHR23198:SF6 (PANTHER); PTHR23198 (PANTHER); IPR007230 (PROSITE_PROFILES); IPR036903 (SUPERFAMILY)	C:GO:0005643; P:GO:0006913; F:GO:0017056	C:nuclear pore; P:nucleocytoplasmic transport; F:structural constituent of nuclear pore						GO:0005643, GO:0006913, GO:0017056
TRINITY_DN26838_c0_g1_i3	2241	Nuclear pore complex protein Nup98-Nup96	1.8e-64	C:GO:0005643; P:GO:0006810	C:nuclear pore; P:transport	Coil (COILS); IPR036903 (G3DSA:3.30.1610.GENE3D); IPR007230 (PFAM); mobidb-lite (MOBIDB_LITE); mobidb-lite (MOBIDB_LITE); mobidb-lite (MOBIDB_LITE); mobidb-lite (MOBIDB_LITE); PTHR23198 (PANTHER); PTHR23198:SF6 (PANTHER); IPR007230 (PROSITE_PROFILES); IPR036903 (SUPERFAMILY)	C:GO:0005643; P:GO:0006913; F:GO:0017056	C:nuclear pore; P:nucleocytoplasmic transport; F:structural constituent of nuclear pore						GO:0005643, GO:0006810, GO:0006913, GO:0017056
TRINITY_DN26839_c0_g1_i1	1182					TRANSMEMBRANE (PHOBIUS); CYTOPLASMIC_DOMAIN (PHOBIUS); NON_CYTOPLASMIC_DOMAIN (PHOBIUS)
TRINITY_DN2684_c0_g1_i2	447	Sec61beta family protein	4.5e-12	C:GO:0005784; P:GO:0006886; C:GO:0016021	C:Sec61 translocon complex; P:intracellular protein transport; C:integral component of membrane									GO:0005784, GO:0006886, GO:0016021
TRINITY_DN26840_c0_g1_i1	1859	Phosphoacetylglucosamine mutase	2.2e-145	F:GO:0000287; F:GO:0004610; P:GO:0005975; F:GO:0016868; F:GO:0046872; P:GO:0071704	F:magnesium ion binding; F:phosphoacetylglucosamine mutase activity; P:carbohydrate metabolic process; F:intramolecular transferase activity, phosphotransferases; F:metal ion binding; P:organic substance metabolic process	G3DSA:3.40.120.10 (GENE3D); IPR005843 (PFAM); G3DSA:3.40.120.10 (GENE3D); G3DSA:3.40.120.10 (GENE3D); IPR005844 (PFAM); G3DSA:3.40.120.10 (GENE3D); IPR036900 (G3DSA:3.30.310.GENE3D); IPR016657 (PIRSF); PTHR22573 (PANTHER); PTHR22573:SF15 (PANTHER); IPR016066 (PROSITE_PATTERNS); IPR016657 (CDD); IPR036900 (SUPERFAMILY); IPR016055 (SUPERFAMILY); IPR016055 (SUPERFAMILY); IPR016055 (SUPERFAMILY)	F:GO:0000287; F:GO:0004610; P:GO:0005975; F:GO:0016868; P:GO:0071704	F:magnesium ion binding; F:phosphoacetylglucosamine mutase activity; P:carbohydrate metabolic process; F:intramolecular transferase activity, phosphotransferases; P:organic substance metabolic process						GO:0000287, GO:0004610, GO:0005975, GO:0016868, GO:0046872, GO:0071704
TRINITY_DN26840_c0_g1_i2	2158	Eukaryotic translation initiation factor 2A	6.9e-66	F:GO:0003743; C:GO:0005886; P:GO:0006412; P:GO:0006413	F:translation initiation factor activity; C:plasma membrane; P:translation; P:translatiol initiation	Coil (COILS); G3DSA:1.20.1170.10 (GENE3D); IPR015943 (G3DSA:2.130.10.GENE3D); G3DSA:2.140.10.30 (GENE3D); IPR013979 (PFAM); mobidb-lite (MOBIDB_LITE); mobidb-lite (MOBIDB_LITE); PTHR13227 (PANTHER); SSF50960 (SUPERFAMILY)	F:GO:0005515	F:protein binding						GO:0003743, GO:0005886, GO:0006412, GO:0006413, GO:0005515
TRINITY_DN26840_c0_g1_i3	351
TRINITY_DN26841_c0_g1_i2	770	Serine/threonine-protein phosphatase PP2A 65 kDa regulatory subunit	2.1e-09			IPR002110 (SMART); PF13857 (PFAM); IPR036770 (G3DSA:1.25.40.GENE3D); SIGL_PEPTIDE_C_REGION (PHOBIUS); SIGL_PEPTIDE (PHOBIUS); NON_CYTOPLASMIC_DOMAIN (PHOBIUS); SIGL_PEPTIDE_H_REGION (PHOBIUS); SIGL_PEPTIDE_N_REGION (PHOBIUS); IPR002110 (PROSITE_PROFILES); IPR020683 (PROSITE_PROFILES); IPR020683 (CDD); SiglP-noTM (SIGLP_EUK); IPR036770 (SUPERFAMILY)	F:GO:0005515	F:protein binding						GO:0005515
TRINITY_DN26841_c0_g2_i1	893	Serine/threonine-protein phosphatase PP2A 65 kDa regulatory subunit	1.9e-09			Coil (COILS); PF13857 (PFAM); IPR036770 (G3DSA:1.25.40.GENE3D); IPR002110 (PROSITE_PROFILES); IPR020683 (PROSITE_PROFILES); IPR020683 (CDD); IPR036770 (SUPERFAMILY)	F:GO:0005515	F:protein binding						GO:0005515
TRINITY_DN26842_c0_g1_i1	1733	E3 ubiquitin-protein ligase RNF12-B	1.1e-98			Coil (COILS); Coil (COILS); Coil (COILS); Coil (COILS); Coil (COILS); G3DSA:1.20.5.340 (GENE3D); G3DSA:1.20.5.50 (GENE3D); G3DSA:1.10.287.500 (GENE3D); G3DSA:1.20.5.320 (GENE3D); G3DSA:1.20.5.110 (GENE3D); mobidb-lite (MOBIDB_LITE); mobidb-lite (MOBIDB_LITE); SSF57997 (SUPERFAMILY)			>5cws_C Nucleoporin NSP1; nucleocytoplasmic transport, protein transport; 3.77A {Chaetomium thermophilum}	100	2.9e-39	G0S4X2	GO:0005643; GO:0006913; GO:0015031; GO:0031965; GO:0051028	GO:0005643, GO:0006913, GO:0015031, GO:0031965, GO:0051028
TRINITY_DN26843_c0_g1_i2	1088	bifunctiol hydroxymethylpyrimidine kise/phosphomethylpyrimidine kise	3e-78			Coil (COILS); IPR016084 (G3DSA:1.20.910.GENE3D); IPR004305 (PFAM); PTHR43198 (PANTHER); SIGL_PEPTIDE_N_REGION (PHOBIUS); SIGL_PEPTIDE_H_REGION (PHOBIUS); NON_CYTOPLASMIC_DOMAIN (PHOBIUS); SIGL_PEPTIDE_C_REGION (PHOBIUS); SIGL_PEPTIDE (PHOBIUS); CYTOPLASMIC_DOMAIN (PHOBIUS); TRANSMEMBRANE (PHOBIUS); SiglP-noTM (SIGLP_EUK); SiglP-TM (SIGLP_GRAM_POSITIVE); SiglP-noTM (SIGLP_GRAM_NEGATIVE); IPR016084 (SUPERFAMILY)
TRINITY_DN26844_c0_g1_i1	522					mobidb-lite (MOBIDB_LITE); SIGL_PEPTIDE_H_REGION (PHOBIUS); SIGL_PEPTIDE_N_REGION (PHOBIUS); SIGL_PEPTIDE (PHOBIUS); SIGL_PEPTIDE_C_REGION (PHOBIUS); NON_CYTOPLASMIC_DOMAIN (PHOBIUS); SiglP-noTM (SIGLP_EUK)
TRINITY_DN26844_c0_g1_i2	543					mobidb-lite (MOBIDB_LITE); PS51257 (PROSITE_PROFILES); SiglP-TM (SIGLP_GRAM_POSITIVE)
TRINITY_DN26845_c0_g1_i2	1979	Fibrocystin-L	1.5e-75			SIGL_PEPTIDE (PHOBIUS); SIGL_PEPTIDE_N_REGION (PHOBIUS); NON_CYTOPLASMIC_DOMAIN (PHOBIUS); SIGL_PEPTIDE_C_REGION (PHOBIUS); SIGL_PEPTIDE_H_REGION (PHOBIUS); SiglP-noTM (SIGLP_EUK)
TRINITY_DN26846_c0_g1_i1	1865	chloride channel protein	4.2e-67	F:GO:0005216; F:GO:0005247; P:GO:0006821; C:GO:0016020; C:GO:0016021; P:GO:0034220; P:GO:0055085; P:GO:1903959	F:ion channel activity; F:voltage-gated chloride channel activity; P:chloride transport; C:membrane; C:integral component of membrane; P:ion transmembrane transport; P:transmembrane transport; P:regulation of anion transmembrane transport	IPR014743 (G3DSA:1.10.3080.GENE3D); IPR001807 (PFAM); mobidb-lite (MOBIDB_LITE); PTHR43427:SF1 (PANTHER); PTHR43427 (PANTHER); TRANSMEMBRANE (PHOBIUS); TRANSMEMBRANE (PHOBIUS); NON_CYTOPLASMIC_DOMAIN (PHOBIUS); CYTOPLASMIC_DOMAIN (PHOBIUS); TRANSMEMBRANE (PHOBIUS); CYTOPLASMIC_DOMAIN (PHOBIUS); NON_CYTOPLASMIC_DOMAIN (PHOBIUS); TRANSMEMBRANE (PHOBIUS); NON_CYTOPLASMIC_DOMAIN (PHOBIUS); CYTOPLASMIC_DOMAIN (PHOBIUS); TRANSMEMBRANE (PHOBIUS); TRANSMEMBRANE (PHOBIUS); TRANSMEMBRANE (PHOBIUS); CYTOPLASMIC_DOMAIN (PHOBIUS); TRANSMEMBRANE (PHOBIUS); NON_CYTOPLASMIC_DOMAIN (PHOBIUS); CYTOPLASMIC_DOMAIN (PHOBIUS); NON_CYTOPLASMIC_DOMAIN (PHOBIUS); NON_CYTOPLASMIC_DOMAIN (PHOBIUS); TRANSMEMBRANE (PHOBIUS); TRANSMEMBRANE (PHOBIUS); TRANSMEMBRANE (PHOBIUS); CYTOPLASMIC_DOMAIN (PHOBIUS); TRANSMEMBRANE (PHOBIUS); NON_CYTOPLASMIC_DOMAIN (PHOBIUS); cd00400 (CDD); IPR014743 (SUPERFAMILY); TMhelix (TMHMM); TMhelix (TMHMM); TMhelix (TMHMM); TMhelix (TMHMM); TMhelix (TMHMM); TMhelix (TMHMM); TMhelix (TMHMM); TMhelix (TMHMM); TMhelix (TMHMM); TMhelix (TMHMM); TMhelix (TMHMM); TMhelix (TMHMM)	F:GO:0005216; F:GO:0005247; P:GO:0006821; C:GO:0016020; P:GO:0055085	F:ion channel activity; F:voltage-gated chloride channel activity; P:chloride transport; C:membrane; P:transmembrane transport	>4ene_A CLC-EC1, H(+)/CL(-) exchange transporter CLCA; membrane protein, coupled ION transporter, cell membrane, TR protein; HET: DMU MAL; 2.40A {Escherichia coli k-12} PDB: 4kjp_A 4kjq_A 4kjw_A 4kk5_A 4kk6_A 1ots_A 2fee_A 2h2p_A 2exw_A 1kpk_A 4kk8_A 4lou_A 2exy_A 2fed_A 2fec_A 1otu_A 4kkl_A 4kka_A 4kkb_A 4kkc_A 4kk9_A 2htl_A 2ht2_A 3ejy_A 1ott_A 2h2s_A 4fg6_A 2ht4_A 4ftp_A 3ejz_A ...	100	5.1e-55	P37019	GO:0005247; GO:0005886; GO:0005887; GO:0006821; GO:0015299; GO:0015706; GO:0031404; GO:0042802; GO:0043168	GO:0005247, GO:0005886, GO:0005887, GO:0006821, GO:0015299, GO:0015706, GO:0031404, GO:0042802, GO:0043168, GO:0005216, GO:0016020, GO:0016021, GO:0034220, GO:0055085, GO:1903959
TRINITY_DN26847_c0_g1_i1	299
TRINITY_DN26847_c0_g1_i2	1403					mobidb-lite (MOBIDB_LITE); mobidb-lite (MOBIDB_LITE)
TRINITY_DN26848_c0_g1_i1	6207	FAD-binding oxidoreductase	3.4e-230	F:GO:0003824	F:catalytic activity	IPR002123 (SMART); IPR000653 (PFAM); IPR015421 (G3DSA:3.40.640.GENE3D); IPR016167 (G3DSA:3.30.43.GENE3D); IPR006094 (PFAM); IPR016169 (G3DSA:3.30.465.GENE3D); IPR002123 (PFAM); IPR015422 (G3DSA:3.90.1150.GENE3D); IPR004113 (PFAM); G3DSA:3.40.50.720 (GENE3D); G3DSA:3.40.1130.10 (GENE3D); IPR013120 (PFAM); PTHR11748 (PANTHER); IPR025650 (PTHR11748:PANTHER); TRANSMEMBRANE (PHOBIUS); NON_CYTOPLASMIC_DOMAIN (PHOBIUS); TRANSMEMBRANE (PHOBIUS); CYTOPLASMIC_DOMAIN (PHOBIUS); TRANSMEMBRANE (PHOBIUS); NON_CYTOPLASMIC_DOMAIN (PHOBIUS); NON_CYTOPLASMIC_DOMAIN (PHOBIUS); CYTOPLASMIC_DOMAIN (PHOBIUS); TRANSMEMBRANE (PHOBIUS); NON_CYTOPLASMIC_DOMAIN (PHOBIUS); TRANSMEMBRANE (PHOBIUS); CYTOPLASMIC_DOMAIN (PHOBIUS); CYTOPLASMIC_DOMAIN (PHOBIUS); TRANSMEMBRANE (PHOBIUS); TRANSMEMBRANE (PHOBIUS); IPR016166 (PROSITE_PROFILES); IPR036318 (SUPERFAMILY); IPR015424 (SUPERFAMILY); IPR016164 (SUPERFAMILY); SSF69593 (SUPERFAMILY); IPR036291 (SUPERFAMILY); TMhelix (TMHMM); TMhelix (TMHMM); TMhelix (TMHMM)	F:GO:0003824; P:GO:0008152; F:GO:0008609; P:GO:0008610; F:GO:0016491; F:GO:0016614; F:GO:0016746; F:GO:0050660; P:GO:0055114	F:catalytic activity; P:metabolic process; F:alkylglycerone-phosphate synthase activity; P:lipid biosynthetic process; F:oxidoreductase activity; F:oxidoreductase activity, acting on CH-OH group of donors; F:transferase activity, transferring acyl groups; F:flavin adenine dinucleotide binding; P:oxidation-reduction process						GO:0003824, GO:0008152, GO:0008609, GO:0008610, GO:0016491, GO:0016614, GO:0016746, GO:0050660, GO:0055114
TRINITY_DN26849_c0_g1_i2	1195	GDP-D-glucose phosphorylase 1	1.1e-97	F:GO:0000166; F:GO:0005085; C:GO:0005737; P:GO:0006006; F:GO:0016740; F:GO:0016779; F:GO:0016787; F:GO:0080048	F:nucleotide binding; F:guanyl-nucleotide exchange factor activity; C:cytoplasm; P:glucose metabolic process; F:transferase activity; F:nucleotidyltransferase activity; F:hydrolase activity; F:GDP-D-glucose phosphorylase activity	IPR036265 (G3DSA:3.30.428.GENE3D); PTHR20884:SF8 (PANTHER); IPR026506 (PANTHER)	F:GO:0080048	F:GDP-D-glucose phosphorylase activity						GO:0000166, GO:0005085, GO:0005737, GO:0006006, GO:0016740, GO:0016779, GO:0016787, GO:0080048
TRINITY_DN2685_c0_g1_i1	1906	30S ribosomal protein S1	2.7e-05			IPR022967 (SMART); G3DSA:2.40.50.140 (GENE3D); G3DSA:2.40.50.140 (GENE3D); mobidb-lite (MOBIDB_LITE); IPR003029 (PROSITE_PROFILES); IPR012340 (SUPERFAMILY)	F:GO:0003676	F:nucleic acid binding	>5c9s_B RR biogenesis protein RRP5; ribosome biogenesis, assembly factor, TPR, gene regulation; 2.70A {Saccharomyces cerevisiae}	98.7	1.5e-16	Q05022	GO:0000447; GO:0000464; GO:0000472; GO:0000480; GO:0005654; GO:0005730; GO:0006364; GO:0008266; GO:0030490; GO:0030515; GO:0031167; GO:0032040; GO:0034463; GO:0034511; GO:0034512; GO:0034513; GO:0042134	GO:0000447, GO:0000464, GO:0000472, GO:0000480, GO:0005654, GO:0005730, GO:0006364, GO:0008266, GO:0030490, GO:0030515, GO:0031167, GO:0032040, GO:0034463, GO:0034511, GO:0034512, GO:0034513, GO:0042134, GO:0003676
TRINITY_DN26850_c0_g1_i1	769	Protein disulfide-isomerase-like protein EhSep2	3.3e-71	C:GO:0005623; P:GO:0045454	C:cell; P:cell redox homeostasis	NON_CYTOPLASMIC_DOMAIN (PHOBIUS); NON_CYTOPLASMIC_DOMAIN (PHOBIUS); TRANSMEMBRANE (PHOBIUS); CYTOPLASMIC_DOMAIN (PHOBIUS); TRANSMEMBRANE (PHOBIUS)								GO:0005623, GO:0045454
TRINITY_DN26850_c0_g1_i2	789	Protein disulfide-isomerase-like protein EhSep2	1.3e-73	C:GO:0005623; P:GO:0045454	C:cell; P:cell redox homeostasis	TRANSMEMBRANE (PHOBIUS); CYTOPLASMIC_DOMAIN (PHOBIUS); NON_CYTOPLASMIC_DOMAIN (PHOBIUS); TRANSMEMBRANE (PHOBIUS); NON_CYTOPLASMIC_DOMAIN (PHOBIUS)								GO:0005623, GO:0045454
TRINITY_DN26850_c0_g2_i1	831	predicted protein	1e-73	C:GO:0005623; P:GO:0045454	C:cell; P:cell redox homeostasis	TRANSMEMBRANE (PHOBIUS); TRANSMEMBRANE (PHOBIUS); CYTOPLASMIC_DOMAIN (PHOBIUS); CYTOPLASMIC_DOMAIN (PHOBIUS); NON_CYTOPLASMIC_DOMAIN (PHOBIUS); TMhelix (TMHMM)								GO:0005623, GO:0045454
TRINITY_DN26851_c0_g1_i1	2563	putative heat shock protein 90	0	F:GO:0005524; P:GO:0006457; P:GO:0006950; F:GO:0051082	F:ATP binding; P:protein folding; P:response to stress; F:unfolded protein binding	Coil (COILS); Coil (COILS); IPR020575 (PRINTS); IPR003594 (SMART); IPR036890 (G3DSA:3.30.565.GENE3D); IPR003594 (PFAM); IPR001404 (PIRSF); IPR001404 (PFAM); mobidb-lite (MOBIDB_LITE); mobidb-lite (MOBIDB_LITE); mobidb-lite (MOBIDB_LITE); PTHR11528:SF73 (PANTHER); IPR001404 (PANTHER); SIGL_PEPTIDE_H_REGION (PHOBIUS); SIGL_PEPTIDE_N_REGION (PHOBIUS); SIGL_PEPTIDE (PHOBIUS); SIGL_PEPTIDE_C_REGION (PHOBIUS); NON_CYTOPLASMIC_DOMAIN (PHOBIUS); IPR001404 (HAMAP); IPR003594 (CDD); SiglP-noTM (SIGLP_EUK); SiglP-TM (SIGLP_GRAM_POSITIVE); SiglP-noTM (SIGLP_GRAM_NEGATIVE); IPR037196 (SUPERFAMILY); IPR020568 (SUPERFAMILY); IPR036890 (SUPERFAMILY)	F:GO:0005524; P:GO:0006457; P:GO:0006950; F:GO:0051082	F:ATP binding; P:protein folding; P:response to stress; F:unfolded protein binding						GO:0005524, GO:0006457, GO:0006950, GO:0051082
TRINITY_DN26852_c0_g1_i1	1954	putative uncharacterized protein, chloroplastic	3.8e-111			Coil (COILS); Coil (COILS); Coil (COILS); G3DSA:1.10.238.10 (GENE3D); IPR011989 (G3DSA:1.25.10.GENE3D); mobidb-lite (MOBIDB_LITE); mobidb-lite (MOBIDB_LITE); IPR018247 (PROSITE_PATTERNS); IPR002048 (PROSITE_PROFILES); IPR011992 (SUPERFAMILY)	F:GO:0005509	F:calcium ion binding	>1exr_A Calmodulin; high resolution, disorder, metal transport; 1.00A {Paramecium tetraurelia} SCOP: a.39.1.5 PDB: 1n0y_A 1osa_A 5e1k_A* 5e1n_A* 5e1p_A* 1clm_A 1mxe_A 2bbm_A 2bbn_A 4cln_A 4djc_A 2wel_D* 2x51_B 2vas_B* 2bkh_B 3gn4_B 3l9i_C 4anj_B* 4dbp_C 4dbq_B* 2ygg_B* 2w73_A 1lvc_D* 1wrz_A 2bki_B 2r28_A 2v01_A 2v02_A 1iq5_A 2y4v_A ...	90.7	1.3e-06	P07463	GO:0005509	GO:0005509
TRINITY_DN26852_c0_g1_i2	1578	putative uncharacterized protein, chloroplastic	1.2e-107			Coil (COILS); Coil (COILS); Coil (COILS); G3DSA:1.10.238.10 (GENE3D); G3DSA:1.10.238.10 (GENE3D); mobidb-lite (MOBIDB_LITE); IPR018247 (PROSITE_PATTERNS); IPR002048 (PROSITE_PROFILES); IPR011992 (SUPERFAMILY)	F:GO:0005509	F:calcium ion binding						GO:0005509
TRINITY_DN26853_c0_g1_i1	519	Glycerol-3-phosphate dehydrogese [D(P)+]	1.8e-12
TRINITY_DN26853_c0_g1_i2	713	Crp/Fnr family transcriptiol regulator	1.8e-42			IPR000595 (SMART); IPR014710 (G3DSA:2.60.120.GENE3D); IPR000595 (PFAM); IPR000595 (PROSITE_PROFILES); IPR000595 (CDD); IPR018490 (SUPERFAMILY)
TRINITY_DN26854_c0_g1_i1	2049	Sodium channel protein type 11 subunit alpha	7e-108			Coil (COILS); IPR002048 (SMART); G3DSA:1.10.287.70 (GENE3D); IPR005821 (PFAM); G3DSA:1.10.238.10 (GENE3D); G3DSA:1.10.238.10 (GENE3D); IPR002048 (PFAM); G3DSA:1.10.238.10 (GENE3D); PTHR10037 (PANTHER); IPR018247 (PROSITE_PATTERNS); IPR018247 (PROSITE_PATTERNS); CYTOPLASMIC_DOMAIN (PHOBIUS); CYTOPLASMIC_DOMAIN (PHOBIUS); TRANSMEMBRANE (PHOBIUS); TRANSMEMBRANE (PHOBIUS); NON_CYTOPLASMIC_DOMAIN (PHOBIUS); TRANSMEMBRANE (PHOBIUS); CYTOPLASMIC_DOMAIN (PHOBIUS); NON_CYTOPLASMIC_DOMAIN (PHOBIUS); TRANSMEMBRANE (PHOBIUS); IPR002048 (PROSITE_PROFILES); IPR002048 (PROSITE_PROFILES); IPR002048 (CDD); SSF81324 (SUPERFAMILY); IPR011992 (SUPERFAMILY); TMhelix (TMHMM); TMhelix (TMHMM); TMhelix (TMHMM)	F:GO:0005216; F:GO:0005509; P:GO:0006811; C:GO:0016020; P:GO:0055085	F:ion channel activity; F:calcium ion binding; P:ion transport; C:membrane; P:transmembrane transport	>3rvy_A ION transport protein; tetrameric ION channel, voltage-gated sodium-selective ION C membrane, metal transport; HET: PX4; 2.70A {Arcobacter butzleri} PDB: 3rvz_A* 4ekw_A* 3rw0_A* 4mw8_A* 4mvu_A* 4mw3_A* 5ek0_A* 4mvz_A* 4ms2_A* 4mtf_A* 4mtg_A* 4mto_A* 4mvm_A* 4mvo_A* 4mvr_A* 4mvq_A* 4mvs_A*	99.6	1.3e-23	A8EVM5	GO:0005216; GO:0016021; GO:0042802	GO:0005216, GO:0016021, GO:0042802, GO:0005509, GO:0006811, GO:0016020, GO:0055085
TRINITY_DN26855_c0_g1_i1	3178	calpain-15 isoform X1	4.5e-106	F:GO:0004198; C:GO:0005622; C:GO:0005737; P:GO:0006508; F:GO:0008233; F:GO:0008234; F:GO:0008270; F:GO:0016787; F:GO:0046872	F:calcium-dependent cysteine-type endopeptidase activity; C:intracellular; C:cytoplasm; P:proteolysis; F:peptidase activity; F:cysteine-type peptidase activity; F:zinc ion binding; F:hydrolase activity; F:metal ion binding	IPR001300 (SMART); IPR018997 (PFAM); IPR001300 (PFAM); G3DSA:3.90.70.10 (GENE3D); mobidb-lite (MOBIDB_LITE); PTHR10183:SF294 (PANTHER); PTHR10183 (PANTHER); IPR000169 (PROSITE_PATTERNS); IPR001300 (PROSITE_PROFILES); cd09212 (CDD); SSF54001 (SUPERFAMILY); IPR036339 (SUPERFAMILY)	F:GO:0004198; C:GO:0005622; P:GO:0006508	F:calcium-dependent cysteine-type endopeptidase activity; C:intracellular; P:proteolysis						GO:0004198, GO:0005622, GO:0005737, GO:0006508, GO:0008233, GO:0008234, GO:0008270, GO:0016787, GO:0046872
TRINITY_DN26856_c0_g1_i1	2760	Pkise-domain-containing protein	2e-86	F:GO:0004672; F:GO:0005524; C:GO:0005634; P:GO:0006468; F:GO:0016301; P:GO:0016310	F:protein kise activity; F:ATP binding; C:nucleus; P:protein phosphorylation; F:kise activity; P:phosphorylation	G3DSA:1.20.1280.50 (GENE3D); G3DSA:1.10.510.10 (GENE3D); IPR000719 (PFAM); IPR036915 (G3DSA:1.10.472.GENE3D); G3DSA:3.30.200.20 (GENE3D); IPR004367 (PFAM); IPR006671 (PFAM); IPR036915 (G3DSA:1.10.472.GENE3D); PTHR24056:SF334 (PANTHER); PTHR24056 (PANTHER); IPR000719 (PROSITE_PROFILES); IPR013763 (CDD); IPR036915 (SUPERFAMILY); IPR036915 (SUPERFAMILY); IPR011009 (SUPERFAMILY); IPR036047 (SUPERFAMILY)	F:GO:0004672; F:GO:0005515; F:GO:0005524; C:GO:0005634; P:GO:0006468	F:protein kinase activity; F:protein binding; F:ATP binding; C:nucleus; P:protein phosphorylation						GO:0004672, GO:0005524, GO:0005634, GO:0006468, GO:0016301, GO:0016310, GO:0005515
TRINITY_DN26857_c0_g1_i1	1400	ATPase/histidine kise/D gyrase B/HSP90 domain-containing protein	2.1e-111	F:GO:0004740; P:GO:0006468; F:GO:0016301; P:GO:0016310; F:GO:0016740; F:GO:0016772	F:pyruvate dehydrogese (acetyl-transferring) kise activity; P:protein phosphorylation; F:kise activity; P:phosphorylation; F:transferase activity; F:transferase activity, transferring phosphorus-containing groups	IPR003594 (SMART); IPR036784 (G3DSA:1.20.140.GENE3D); IPR018955 (PFAM); IPR003594 (PFAM); IPR036890 (G3DSA:3.30.565.GENE3D); PTHR11947:SF20 (PANTHER); PTHR11947 (PANTHER); IPR003594 (CDD); IPR036890 (SUPERFAMILY); IPR036784 (SUPERFAMILY)								GO:0004740, GO:0006468, GO:0016301, GO:0016310, GO:0016740, GO:0016772
TRINITY_DN26858_c0_g1_i1	402	ATP-dependent Clp protease ATP-binding subunit clpA-like	4.8e-05
TRINITY_DN26859_c0_g1_i1	2850	pyruvate, phosphate dikise	9.2e-167			IPR025197 (PFAM); G3DSA:1.20.80.30 (GENE3D); G3DSA:3.10.20.90 (GENE3D); IPR013783 (G3DSA:2.60.40.GENE3D); mobidb-lite (MOBIDB_LITE); IPR010121 (PTHR22931:PANTHER); PTHR22931 (PANTHER); IPR000626 (PROSITE_PROFILES); cd01769 (CDD); SSF56059 (SUPERFAMILY); IPR029071 (SUPERFAMILY)	F:GO:0005515; P:GO:0006090; F:GO:0050242	F:protein binding; P:pyruvate metabolic process; F:pyruvate, phosphate dikinase activity						GO:0005515, GO:0006090, GO:0050242
TRINITY_DN2686_c0_g1_i1	228
TRINITY_DN26860_c0_g1_i1	1274	Coproporphyrinogen-III oxidase 1, chloroplastic	2.2e-19			IPR035892 (G3DSA:2.60.40.GENE3D); mobidb-lite (MOBIDB_LITE); mobidb-lite (MOBIDB_LITE)
TRINITY_DN26861_c0_g1_i1	1919	Gamma-aminobutyric acid receptor subunit beta	9.2e-86	F:GO:0005230; P:GO:0006810; P:GO:0006811; C:GO:0016020; C:GO:0016021; P:GO:0034220	F:extracellular ligand-gated ion channel activity; P:transport; P:ion transport; C:membrane; C:integral component of membrane; P:ion transmembrane transport	IPR036734 (G3DSA:2.70.170.GENE3D); IPR036719 (G3DSA:1.20.58.GENE3D); IPR006029 (PFAM); IPR006201 (PANTHER); PTHR18945:SF768 (PANTHER); CYTOPLASMIC_DOMAIN (PHOBIUS); TRANSMEMBRANE (PHOBIUS); CYTOPLASMIC_DOMAIN (PHOBIUS); NON_CYTOPLASMIC_DOMAIN (PHOBIUS); TRANSMEMBRANE (PHOBIUS); CYTOPLASMIC_DOMAIN (PHOBIUS); TRANSMEMBRANE (PHOBIUS); TRANSMEMBRANE (PHOBIUS); NON_CYTOPLASMIC_DOMAIN (PHOBIUS); IPR036734 (SUPERFAMILY); IPR036719 (SUPERFAMILY); TMhelix (TMHMM); TMhelix (TMHMM); TMhelix (TMHMM); TMhelix (TMHMM)	F:GO:0004888; F:GO:0005216; F:GO:0005230; P:GO:0006811; C:GO:0016021; P:GO:0034220	F:transmembrane signaling receptor activity; F:ion channel activity; F:extracellular ligand-gated ion channel activity; P:ion transport; C:integral component of membrane; P:ion transmembrane transport						GO:0005230, GO:0006810, GO:0006811, GO:0016020, GO:0016021, GO:0034220, GO:0004888, GO:0005216
TRINITY_DN26861_c0_g1_i2	1876	Gamma-aminobutyric acid receptor subunit beta	9e-86	F:GO:0005230; P:GO:0006810; P:GO:0006811; C:GO:0016020; C:GO:0016021; P:GO:0034220	F:extracellular ligand-gated ion channel activity; P:transport; P:ion transport; C:membrane; C:integral component of membrane; P:ion transmembrane transport	IPR036734 (G3DSA:2.70.170.GENE3D); IPR036719 (G3DSA:1.20.58.GENE3D); IPR006029 (PFAM); IPR006201 (PANTHER); PTHR18945:SF768 (PANTHER); NON_CYTOPLASMIC_DOMAIN (PHOBIUS); TRANSMEMBRANE (PHOBIUS); CYTOPLASMIC_DOMAIN (PHOBIUS); CYTOPLASMIC_DOMAIN (PHOBIUS); TRANSMEMBRANE (PHOBIUS); TRANSMEMBRANE (PHOBIUS); TRANSMEMBRANE (PHOBIUS); NON_CYTOPLASMIC_DOMAIN (PHOBIUS); CYTOPLASMIC_DOMAIN (PHOBIUS); IPR036734 (SUPERFAMILY); IPR036719 (SUPERFAMILY); TMhelix (TMHMM); TMhelix (TMHMM); TMhelix (TMHMM); TMhelix (TMHMM)	F:GO:0004888; F:GO:0005216; F:GO:0005230; P:GO:0006811; C:GO:0016021; P:GO:0034220	F:transmembrane signaling receptor activity; F:ion channel activity; F:extracellular ligand-gated ion channel activity; P:ion transport; C:integral component of membrane; P:ion transmembrane transport						GO:0005230, GO:0006810, GO:0006811, GO:0016020, GO:0016021, GO:0034220, GO:0004888, GO:0005216
TRINITY_DN26862_c0_g1_i1	4261	WD repeat protein	3.8e-100	F:GO:0016787	F:hydrolase activity	IPR001680 (SMART); G3DSA:3.30.70.360 (GENE3D); IPR002933 (PFAM); IPR026869 (PFAM); G3DSA:2.140.10.30 (GENE3D); IPR029055 (G3DSA:3.60.20.GENE3D); IPR015943 (G3DSA:2.130.10.GENE3D); G3DSA:3.40.630.10 (GENE3D); IPR001680 (PFAM); mobidb-lite (MOBIDB_LITE); PTHR43270 (PANTHER); PTHR43270:SF8 (PANTHER); PTHR43270 (PANTHER); IPR001680 (PROSITE_PROFILES); IPR017986 (PROSITE_PROFILES); IPR017932 (PROSITE_PROFILES); cd01908 (CDD); IPR036322 (SUPERFAMILY); IPR029055 (SUPERFAMILY); SSF53187 (SUPERFAMILY)	F:GO:0005515; P:GO:0008152; F:GO:0016787	F:protein binding; P:metabolic process; F:hydrolase activity						GO:0016787, GO:0005515, GO:0008152
TRINITY_DN26863_c0_g1_i2	1881	tR (guanine(10)-N2)-methyltransferase	3.7e-188	F:GO:0003676; F:GO:0008168; F:GO:0016740; P:GO:0032259	F:nucleic acid binding; F:methyltransferase activity; F:transferase activity; P:methylation	PR00507 (PRINTS); IPR000241 (PFAM); PIRSF017259 (PIRSF); G3DSA:3.40.50.150 (GENE3D); PTHR13370 (PANTHER); PTHR13370:SF3 (PANTHER); IPR002052 (PROSITE_PATTERNS); TRANSMEMBRANE (PHOBIUS); NON_CYTOPLASMIC_DOMAIN (PHOBIUS); CYTOPLASMIC_DOMAIN (PHOBIUS); IPR029063 (SUPERFAMILY)	F:GO:0003676; F:GO:0008168; P:GO:0032259	F:nucleic acid binding; F:methyltransferase activity; P:methylation						GO:0003676, GO:0008168, GO:0016740, GO:0032259
TRINITY_DN26864_c0_g1_i1	3376	Retrovirus-related Pol polyprotein from transposon TNT 1-94	6.8e-294			G3DSA:1.10.490.10 (GENE3D); G3DSA:1.10.490.10 (GENE3D); G3DSA:1.10.490.10 (GENE3D); mobidb-lite (MOBIDB_LITE); TRANSMEMBRANE (PHOBIUS); CYTOPLASMIC_DOMAIN (PHOBIUS); TRANSMEMBRANE (PHOBIUS); TRANSMEMBRANE (PHOBIUS); CYTOPLASMIC_DOMAIN (PHOBIUS); TRANSMEMBRANE (PHOBIUS); TRANSMEMBRANE (PHOBIUS); NON_CYTOPLASMIC_DOMAIN (PHOBIUS); NON_CYTOPLASMIC_DOMAIN (PHOBIUS); CYTOPLASMIC_DOMAIN (PHOBIUS); NON_CYTOPLASMIC_DOMAIN (PHOBIUS); NON_CYTOPLASMIC_DOMAIN (PHOBIUS); TRANSMEMBRANE (PHOBIUS); CYTOPLASMIC_DOMAIN (PHOBIUS); NON_CYTOPLASMIC_DOMAIN (PHOBIUS); TRANSMEMBRANE (PHOBIUS); TRANSMEMBRANE (PHOBIUS); cd01040 (CDD); cd01040 (CDD); IPR009050 (SUPERFAMILY); IPR009050 (SUPERFAMILY); TMhelix (TMHMM); TMhelix (TMHMM); TMhelix (TMHMM); TMhelix (TMHMM); TMhelix (TMHMM); TMhelix (TMHMM); TMhelix (TMHMM)			>1c7c_A Protein (deoxyhemoglobin (alpha chain)); heme, oxygen delivery vehicle, blood substitute, oxygen storage/transport complex; HET: HEM; 1.80A {Homo sapiens} SCOP: a.1.1.2 a.1.1.2 PDB: 1aby_A* 1abw_A* 1o1p_A* 1c7d_A* 1o1j_A* 1o1l_A* 1o1n_A* 1o1m_A*	99.9	4.6e-36	P69905	GO:0005344; GO:0005506; GO:0005576; GO:0005615; GO:0005829; GO:0005833; GO:0006898; GO:0010942; GO:0015671; GO:0015701; GO:0016020; GO:0019825; GO:0020037; GO:0022627; GO:0031838; GO:0042542; GO:0042744; GO:0051291; GO:0070062; GO:0071682; GO:0072562; GO:0098869	GO:0005344, GO:0005506, GO:0005576, GO:0005615, GO:0005829, GO:0005833, GO:0006898, GO:0010942, GO:0015671, GO:0015701, GO:0016020, GO:0019825, GO:0020037, GO:0022627, GO:0031838, GO:0042542, GO:0042744, GO:0051291, GO:0070062, GO:0071682, GO:0072562, GO:0098869
TRINITY_DN26865_c0_g1_i1	856	hypothetical protein AK812_SmicGene26760	1.2e-69			NON_CYTOPLASMIC_DOMAIN (PHOBIUS); SIGL_PEPTIDE (PHOBIUS); SIGL_PEPTIDE_H_REGION (PHOBIUS); SIGL_PEPTIDE_C_REGION (PHOBIUS); SIGL_PEPTIDE_N_REGION (PHOBIUS)
TRINITY_DN26865_c0_g1_i3	332	hypothetical protein AK812_SmicGene26760	5.2e-13
TRINITY_DN26866_c0_g1_i1	2375	hypothetical protein AK812_SmicGene42089	2.3e-107			IPR013783 (G3DSA:2.60.40.GENE3D); mobidb-lite (MOBIDB_LITE); mobidb-lite (MOBIDB_LITE); mobidb-lite (MOBIDB_LITE); mobidb-lite (MOBIDB_LITE)
TRINITY_DN26866_c0_g1_i2	335					mobidb-lite (MOBIDB_LITE)
TRINITY_DN26867_c0_g1_i1	1380					mobidb-lite (MOBIDB_LITE); mobidb-lite (MOBIDB_LITE); mobidb-lite (MOBIDB_LITE); IPR001202 (PROSITE_PROFILES); IPR036020 (SUPERFAMILY)	F:GO:0005515	F:protein binding						GO:0005515
TRINITY_DN26867_c0_g1_i2	1880					mobidb-lite (MOBIDB_LITE); mobidb-lite (MOBIDB_LITE); mobidb-lite (MOBIDB_LITE); IPR001202 (PROSITE_PROFILES); IPR036020 (SUPERFAMILY)	F:GO:0005515	F:protein binding	>2dk1_A WW domain-binding protein 4; WBP-4, formin- binding protein 21, structural genomics, NPPSFA; NMR {Homo sapiens} SCOP: b.72.1.1	87.8	3.3e-06	O75554	GO:0000398; GO:0003676; GO:0005654; GO:0005681; GO:0008270; GO:0016607; GO:0045292; GO:0070064	GO:0000398, GO:0003676, GO:0005654, GO:0005681, GO:0008270, GO:0016607, GO:0045292, GO:0070064, GO:0005515
TRINITY_DN26868_c0_g1_i1	1417	Protein FAM186A	1.9e-08			Coil (COILS); mobidb-lite (MOBIDB_LITE); mobidb-lite (MOBIDB_LITE)
TRINITY_DN26869_c0_g1_i1	2132	hypothetical protein AK812_SmicGene7268	3.9e-263			mobidb-lite (MOBIDB_LITE)
TRINITY_DN2687_c0_g1_i1	1978	E3 ubiquitin-protein ligase ZNRF3	2.7e-88			IPR035897 (G3DSA:3.40.50.GENE3D); NON_CYTOPLASMIC_DOMAIN (PHOBIUS); NON_CYTOPLASMIC_DOMAIN (PHOBIUS); TRANSMEMBRANE (PHOBIUS); CYTOPLASMIC_DOMAIN (PHOBIUS); TRANSMEMBRANE (PHOBIUS); TRANSMEMBRANE (PHOBIUS); TRANSMEMBRANE (PHOBIUS); CYTOPLASMIC_DOMAIN (PHOBIUS); TRANSMEMBRANE (PHOBIUS); TRANSMEMBRANE (PHOBIUS); TRANSMEMBRANE (PHOBIUS); NON_CYTOPLASMIC_DOMAIN (PHOBIUS); NON_CYTOPLASMIC_DOMAIN (PHOBIUS); TRANSMEMBRANE (PHOBIUS); CYTOPLASMIC_DOMAIN (PHOBIUS); CYTOPLASMIC_DOMAIN (PHOBIUS); CYTOPLASMIC_DOMAIN (PHOBIUS); TMhelix (TMHMM); TMhelix (TMHMM); TMhelix (TMHMM); TMhelix (TMHMM); TMhelix (TMHMM); TMhelix (TMHMM); TMhelix (TMHMM); TMhelix (TMHMM)
TRINITY_DN26870_c0_g1_i1	322
TRINITY_DN26870_c0_g1_i2	711					IPR036770 (G3DSA:1.25.40.GENE3D); PF13857 (PFAM); IPR020683 (PROSITE_PROFILES); IPR002110 (PROSITE_PROFILES); IPR020683 (CDD); IPR036770 (SUPERFAMILY)	F:GO:0005515	F:protein binding						GO:0005515
TRINITY_DN26870_c0_g1_i3	752					IPR036770 (G3DSA:1.25.40.GENE3D); PF13857 (PFAM); NON_CYTOPLASMIC_DOMAIN (PHOBIUS); TRANSMEMBRANE (PHOBIUS); CYTOPLASMIC_DOMAIN (PHOBIUS); IPR002110 (PROSITE_PROFILES); IPR020683 (PROSITE_PROFILES); IPR020683 (CDD); IPR036770 (SUPERFAMILY); TMhelix (TMHMM)	F:GO:0005515	F:protein binding						GO:0005515
TRINITY_DN26871_c0_g1_i1	229					mobidb-lite (MOBIDB_LITE)
TRINITY_DN26871_c0_g1_i2	208
TRINITY_DN26871_c0_g1_i3	215
TRINITY_DN26872_c0_g1_i1	1815	Sodium channel protein type 11 subunit alpha	1.2e-90			G3DSA:1.10.287.70 (GENE3D); G3DSA:1.10.238.10 (GENE3D); G3DSA:1.10.238.10 (GENE3D); IPR005821 (PFAM); mobidb-lite (MOBIDB_LITE); PTHR10037 (PANTHER); IPR018247 (PROSITE_PATTERNS); NON_CYTOPLASMIC_DOMAIN (PHOBIUS); NON_CYTOPLASMIC_DOMAIN (PHOBIUS); TRANSMEMBRANE (PHOBIUS); NON_CYTOPLASMIC_DOMAIN (PHOBIUS); CYTOPLASMIC_DOMAIN (PHOBIUS); TRANSMEMBRANE (PHOBIUS); TRANSMEMBRANE (PHOBIUS); TRANSMEMBRANE (PHOBIUS); CYTOPLASMIC_DOMAIN (PHOBIUS); TRANSMEMBRANE (PHOBIUS); CYTOPLASMIC_DOMAIN (PHOBIUS); IPR002048 (PROSITE_PROFILES); IPR002048 (PROSITE_PROFILES); SSF81324 (SUPERFAMILY); IPR011992 (SUPERFAMILY); TMhelix (TMHMM); TMhelix (TMHMM); TMhelix (TMHMM); TMhelix (TMHMM); TMhelix (TMHMM)	F:GO:0005216; F:GO:0005509; P:GO:0006811; C:GO:0016020; P:GO:0055085	F:ion channel activity; F:calcium ion binding; P:ion transport; C:membrane; P:transmembrane transport	>3jbr_A Voltage-dependent L-type calcium channel subunit; membrane protein, voltage-gated calcium channel; HET: G BMA; 4.20A {Oryctolagus cuniculus} PDB: 1jzp_A	99.7	2.6e-27	Q8VGC3	GO:0005245; GO:0005246; GO:0005891; GO:0006816; GO:0007268; GO:0007528; GO:0007601; GO:0008331; GO:0019901; GO:0019904; GO:0042802; GO:0051015; GO:0051219; GO:0051928; GO:0070509; GO:0072659; GO:0086045; GO:0086091; GO:0098912; GO:1901843; GO:1904879; GO:1990454	GO:0005245, GO:0005246, GO:0005891, GO:0006816, GO:0007268, GO:0007528, GO:0007601, GO:0008331, GO:0019901, GO:0019904, GO:0042802, GO:0051015, GO:0051219, GO:0051928, GO:0070509, GO:0072659, GO:0086045, GO:0086091, GO:0098912, GO:1901843, GO:1904879, GO:1990454, GO:0005216, GO:0005509, GO:0006811, GO:0016020, GO:0055085
TRINITY_DN26873_c0_g1_i1	3239	protein CHROMATIN REMODELING 25	2.9e-92	P:GO:0000724; F:GO:0005524; P:GO:0045003; P:GO:0051701	P:double-strand break repair via homologous recombition; F:ATP binding; P:double-strand break repair via synthesis-dependent strand annealing; P:interaction with host	IPR014001 (SMART); IPR001650 (SMART); IPR000330 (PFAM); G3DSA:3.40.50.300 (GENE3D); G3DSA:3.40.50.10810 (GENE3D); IPR001650 (PFAM); mobidb-lite (MOBIDB_LITE); mobidb-lite (MOBIDB_LITE); mobidb-lite (MOBIDB_LITE); mobidb-lite (MOBIDB_LITE); PTHR10799:SF889 (PANTHER); PTHR10799 (PANTHER); IPR001650 (PROSITE_PROFILES); IPR014001 (PROSITE_PROFILES); cd00046 (CDD); IPR001650 (CDD); IPR027417 (SUPERFAMILY); IPR027417 (SUPERFAMILY)	F:GO:0005524	F:ATP binding						GO:0000724, GO:0005524, GO:0045003, GO:0051701
TRINITY_DN26873_c0_g1_i2	2224	protein CHROMATIN REMODELING 25	2e-92	P:GO:0000724; F:GO:0005524; P:GO:0045003; P:GO:0051701	P:double-strand break repair via homologous recombition; F:ATP binding; P:double-strand break repair via synthesis-dependent strand annealing; P:interaction with host	IPR014001 (SMART); IPR001650 (SMART); G3DSA:3.40.50.10810 (GENE3D); IPR000330 (PFAM); IPR001650 (PFAM); G3DSA:3.40.50.300 (GENE3D); mobidb-lite (MOBIDB_LITE); PTHR10799:SF889 (PANTHER); PTHR10799 (PANTHER); IPR001650 (PROSITE_PROFILES); IPR014001 (PROSITE_PROFILES); cd00046 (CDD); IPR001650 (CDD); IPR027417 (SUPERFAMILY); IPR027417 (SUPERFAMILY)	F:GO:0005524	F:ATP binding						GO:0000724, GO:0005524, GO:0045003, GO:0051701
TRINITY_DN26874_c0_g1_i1	2908	Sarcosine dehydrogese, mitochondrial	0	C:GO:0005739; F:GO:0016491; P:GO:0055114	C:mitochondrion; F:oxidoreductase activity; P:oxidation-reduction process	G3DSA:3.30.9.10 (GENE3D); IPR013977 (PFAM); IPR032503 (PFAM); G3DSA:3.30.1360.120 (GENE3D); G3DSA:4.10.1250.10 (GENE3D); G3DSA:3.30.1360.120 (GENE3D); IPR006222 (PFAM); G3DSA:3.30.9.10 (GENE3D); IPR029043 (G3DSA:2.40.30.GENE3D); IPR006076 (PFAM); IPR036188 (G3DSA:3.50.50.GENE3D); PTHR13847 (PANTHER); PTHR13847:SF200 (PANTHER); SiglP-TM (SIGLP_GRAM_POSITIVE); IPR029043 (SUPERFAMILY); IPR036188 (SUPERFAMILY); SSF103025 (SUPERFAMILY); SSF54373 (SUPERFAMILY)	F:GO:0016491; P:GO:0055114	F:oxidoreductase activity; P:oxidation-reduction process						GO:0005739, GO:0016491, GO:0055114
TRINITY_DN26875_c0_g1_i2	1525	23S rR (adenine(2030)-N(6))-methyltransferase RlmJ	3e-63			IPR007473 (PFAM); G3DSA:3.40.50.150 (GENE3D); IPR007473 (PANTHER); SiglP-TM (SIGLP_GRAM_POSITIVE); IPR029063 (SUPERFAMILY)	F:GO:0008649; P:GO:0070475	F:rRNA methyltransferase activity; P:rRNA base methylation						GO:0008649, GO:0070475
TRINITY_DN26875_c0_g1_i3	585	23S rR (adenine(2030)-N(6))-methyltransferase RlmJ	5.9e-36			G3DSA:3.40.50.150 (GENE3D); IPR007473 (PFAM); IPR007473 (PANTHER); IPR029063 (SUPERFAMILY)	F:GO:0008649; P:GO:0070475	F:rRNA methyltransferase activity; P:rRNA base methylation						GO:0008649, GO:0070475
TRINITY_DN26876_c0_g1_i1	1503	hypothetical protein AK812_SmicGene20967	2.7e-48			G3DSA:1.10.238.10 (GENE3D); G3DSA:1.10.238.10 (GENE3D); IPR011992 (SUPERFAMILY)
TRINITY_DN26877_c0_g1_i1	2801	arm repeat-containing protein	1.6e-91	F:GO:0003723	F:R binding	IPR001313 (SMART); IPR001313 (PFAM); IPR011989 (G3DSA:1.25.10.GENE3D); mobidb-lite (MOBIDB_LITE); mobidb-lite (MOBIDB_LITE); mobidb-lite (MOBIDB_LITE); mobidb-lite (MOBIDB_LITE); mobidb-lite (MOBIDB_LITE); PTHR12537 (PANTHER); PTHR12537:SF13 (PANTHER); IPR001313 (PROSITE_PROFILES); IPR001313 (PROSITE_PROFILES); IPR001313 (PROSITE_PROFILES); IPR001313 (PROSITE_PROFILES); IPR001313 (PROSITE_PROFILES); IPR001313 (PROSITE_PROFILES); IPR001313 (PROSITE_PROFILES); IPR001313 (PROSITE_PROFILES); IPR033133 (PROSITE_PROFILES); IPR033712 (CDD); IPR016024 (SUPERFAMILY)	F:GO:0003723; F:GO:0005488	F:RNA binding; F:binding						GO:0003723, GO:0005488
TRINITY_DN26878_c0_g1_i1	244
TRINITY_DN26878_c0_g2_i1	1982	Ankyrin repeat domain-containing protein 50	1.6e-29			IPR002110 (PRINTS); IPR002110 (SMART); IPR036770 (G3DSA:1.25.40.GENE3D); IPR036770 (G3DSA:1.25.40.GENE3D); IPR036770 (G3DSA:1.25.40.GENE3D); IPR036770 (G3DSA:1.25.40.GENE3D); IPR020683 (PFAM); IPR036770 (G3DSA:1.25.40.GENE3D); IPR036770 (G3DSA:1.25.40.GENE3D); IPR002110 (PROSITE_PROFILES); IPR020683 (PROSITE_PROFILES); IPR002110 (PROSITE_PROFILES); IPR002110 (PROSITE_PROFILES); IPR002110 (PROSITE_PROFILES); IPR002110 (PROSITE_PROFILES); IPR002110 (PROSITE_PROFILES); IPR002110 (PROSITE_PROFILES); IPR002110 (PROSITE_PROFILES); IPR002110 (PROSITE_PROFILES); IPR002110 (PROSITE_PROFILES); IPR020683 (CDD); IPR020683 (CDD); IPR020683 (CDD); IPR020683 (CDD); IPR020683 (CDD); IPR020683 (CDD); IPR036770 (SUPERFAMILY); IPR036770 (SUPERFAMILY)	F:GO:0005515	F:protein binding	>4cj9_A Burrh; transcription, gene targeting, protein-D interaction; 2.21A {Burkholderia rhizoxinica} PDB: 4cja_A	100	2.3e-50	E5AV36	GO:0003690	GO:0003690, GO:0005515
TRINITY_DN26878_c0_g2_i2	2910	Ankyrin repeat domain-containing protein 50	2.4e-29			Coil (COILS); Coil (COILS); Coil (COILS); IPR002110 (SMART); IPR036770 (G3DSA:1.25.40.GENE3D); IPR036770 (G3DSA:1.25.40.GENE3D); IPR020683 (PFAM); IPR036770 (G3DSA:1.25.40.GENE3D); mobidb-lite (MOBIDB_LITE); mobidb-lite (MOBIDB_LITE); PTHR42652 (PANTHER); IPR002110 (PROSITE_PROFILES); IPR002110 (PROSITE_PROFILES); IPR002110 (PROSITE_PROFILES); IPR020683 (PROSITE_PROFILES); IPR002110 (PROSITE_PROFILES); IPR020683 (CDD); IPR020683 (CDD); IPR036770 (SUPERFAMILY)	F:GO:0005515	F:protein binding	>2f8y_A Notch homolog 1, translocation-associated (drosophila); ankyrin repeats, transcription; 1.55A {Homo sapiens} PDB: 2qc9_A 1ymp_A	99.4	8.7e-22	P46531	GO:0000122; GO:0000139; GO:0001047; GO:0001190; GO:0001669; GO:0001701; GO:0001708; GO:0001837; GO:0001889; GO:0001947; GO:0002040; GO:0002052; GO:0002193; GO:0002437; GO:0003157; GO:0003160; GO:0003162; GO:0003169; GO:0003180; GO:0003181; GO:0003184; GO:0003192; GO:0003198; GO:0003203; GO:0003207; GO:0003208; GO:0003209; GO:0003213; GO:0003214; GO:0003219; GO:0003222; GO:0003241; GO:0003256; GO:0003270; GO:0003273; GO:0003344; GO:0003700; GO:0004857; GO:0004888; GO:0005112; GO:0005509; GO:0005576; GO:0005634; GO:0005654; GO:0005789; GO:0005829; GO:0005886; GO:0005912; GO:0006355; GO:0006367; GO:0006955; GO:0006959; GO:0007050; GO:0007219; GO:0007221; GO:0007283; GO:0007368; GO:0007386; GO:0007409; GO:0007440; GO:0007492; GO:0007507; GO:0008284; GO:0008285; GO:0009912; GO:0009986; GO:0010629; GO:0010718; GO:0010812; GO:0010832; GO:0014031; GO:0014807; GO:0016021; GO:0016324; GO:0019899; GO:0021515; GO:0021915; GO:0030216; GO:0030279; GO:0030324; GO:0030335; GO:0030513; GO:0030514; GO:0030900; GO:0031069; GO:0031100; GO:0031490; GO:0031960; GO:0032495; GO:0032496; GO:0035116; GO:0035148; GO:0035914; GO:0035924; GO:0042246; GO:0043065; GO:0043086; GO:0043235; GO:0043565; GO:0045070; GO:0045603; GO:0045608; GO:0045618; GO:0045662; GO:0045668; GO:0045747; GO:0045892; GO:0045893; GO:0045944; GO:0045955; GO:0045967; GO:0046427; GO:0046533; GO:0046579; GO:0046982; GO:0048103; GO:0048708; GO:0048709; GO:0048711; GO:0048715; GO:0048754; GO:0050679; GO:0050768; GO:0055008; GO:0060038; GO:0060045; GO:0060253; GO:0060271; GO:0060317; GO:0060411; GO:0060412; GO:0060528; GO:0060740; GO:0060768; GO:0060842; GO:0060843; GO:0060948; GO:0060956; GO:0060979; GO:0060982; GO:0061314; GO:0061384; GO:0061419; GO:0070374; GO:0070986; GO:0071372; GO:0072017; GO:0072044; GO:0072144; GO:0072602; GO:0090051; GO:0090090; GO:0097150; GO:1901201; GO:1902263; GO:1903849; GO:2000737; GO:2000811; GO:2000974; GO:2001027	GO:0000122, GO:0000139, GO:0001047, GO:0001190, GO:0001669, GO:0001701, GO:0001708, GO:0001837, GO:0001889, GO:0001947, GO:0002040, GO:0002052, GO:0002193, GO:0002437, GO:0003157, GO:0003160, GO:0003162, GO:0003169, GO:0003180, GO:0003181, GO:0003184, GO:0003192, GO:0003198, GO:0003203, GO:0003207, GO:0003208, GO:0003209, GO:0003213, GO:0003214, GO:0003219, GO:0003222, GO:0003241, GO:0003256, GO:0003270, GO:0003273, GO:0003344, GO:0003700, GO:0004857, GO:0004888, GO:0005112, GO:0005509, GO:0005576, GO:0005634, GO:0005654, GO:0005789, GO:0005829, GO:0005886, GO:0005912, GO:0006355, GO:0006367, GO:0006955, GO:0006959, GO:0007050, GO:0007219, GO:0007221, GO:0007283, GO:0007368, GO:0007386, GO:0007409, GO:0007440, GO:0007492, GO:0007507, GO:0008284, GO:0008285, GO:0009912, GO:0009986, GO:0010629, GO:0010718, GO:0010812, GO:0010832, GO:0014031, GO:0014807, GO:0016021, GO:0016324, GO:0019899, GO:0021515, GO:0021915, GO:0030216, GO:0030279, GO:0030324, GO:0030335, GO:0030513, GO:0030514, GO:0030900, GO:0031069, GO:0031100, GO:0031490, GO:0031960, GO:0032495, GO:0032496, GO:0035116, GO:0035148, GO:0035914, GO:0035924, GO:0042246, GO:0043065, GO:0043086, GO:0043235, GO:0043565, GO:0045070, GO:0045603, GO:0045608, GO:0045618, GO:0045662, GO:0045668, GO:0045747, GO:0045892, GO:0045893, GO:0045944, GO:0045955, GO:0045967, GO:0046427, GO:0046533, GO:0046579, GO:0046982, GO:0048103, GO:0048708, GO:0048709, GO:0048711, GO:0048715, GO:0048754, GO:0050679, GO:0050768, GO:0055008, GO:0060038, GO:0060045, GO:0060253, GO:0060271, GO:0060317, GO:0060411, GO:0060412, GO:0060528, GO:0060740, GO:0060768, GO:0060842, GO:0060843, GO:0060948, GO:0060956, GO:0060979, GO:0060982, GO:0061314, GO:0061384, GO:0061419, GO:0070374, GO:0070986, GO:0071372, GO:0072017, GO:0072044, GO:0072144, GO:0072602, GO:0090051, GO:0090090, GO:0097150, GO:1901201, GO:1902263, GO:1903849, GO:2000737, GO:2000811, GO:2000974, GO:2001027, GO:0005515
TRINITY_DN26878_c0_g2_i3	460					Coil (COILS)
TRINITY_DN26878_c0_g2_i4	1947	Ankyrin repeat domain-containing protein 50	1.6e-29			IPR002110 (PRINTS); IPR002110 (SMART); IPR036770 (G3DSA:1.25.40.GENE3D); IPR036770 (G3DSA:1.25.40.GENE3D); IPR036770 (G3DSA:1.25.40.GENE3D); IPR036770 (G3DSA:1.25.40.GENE3D); IPR020683 (PFAM); IPR036770 (G3DSA:1.25.40.GENE3D); PTHR42652:SF3 (PANTHER); PTHR42652 (PANTHER); PTHR42652:SF3 (PANTHER); PTHR42652 (PANTHER); PTHR42652 (PANTHER); IPR002110 (PROSITE_PROFILES); IPR020683 (PROSITE_PROFILES); IPR002110 (PROSITE_PROFILES); IPR002110 (PROSITE_PROFILES); IPR002110 (PROSITE_PROFILES); IPR002110 (PROSITE_PROFILES); IPR002110 (PROSITE_PROFILES); IPR002110 (PROSITE_PROFILES); IPR002110 (PROSITE_PROFILES); IPR002110 (PROSITE_PROFILES); IPR002110 (PROSITE_PROFILES); IPR020683 (CDD); IPR020683 (CDD); IPR020683 (CDD); IPR020683 (CDD); IPR020683 (CDD); IPR020683 (CDD); IPR036770 (SUPERFAMILY); IPR036770 (SUPERFAMILY)	F:GO:0005515	F:protein binding	>4rlv_A Ankyrin-1, ankyrin-2; ANK repeat, protein-protein interaction, structural protein; 3.49A {Mus musculus}	100	2.6e-51	D3YTV8	GO:0007165	GO:0007165, GO:0005515
TRINITY_DN26879_c0_g1_i1	3250	ankyrin repeat domain-containing protein	2.6e-32			Coil (COILS); Coil (COILS); Coil (COILS); Coil (COILS); Coil (COILS); Coil (COILS); IPR002110 (SMART); IPR036770 (G3DSA:1.25.40.GENE3D); IPR036770 (G3DSA:1.25.40.GENE3D); IPR036770 (G3DSA:1.25.40.GENE3D); PF13857 (PFAM); IPR020683 (PFAM); G3DSA:1.20.58.410 (GENE3D); G3DSA:1.20.120.330 (GENE3D); mobidb-lite (MOBIDB_LITE); mobidb-lite (MOBIDB_LITE); mobidb-lite (MOBIDB_LITE); IPR002110 (PROSITE_PROFILES); IPR020683 (PROSITE_PROFILES); IPR020683 (PROSITE_PROFILES); IPR002110 (PROSITE_PROFILES); IPR020683 (CDD); IPR020683 (CDD); IPR036770 (SUPERFAMILY)	F:GO:0005515	F:protein binding	>4rlv_A Ankyrin-1, ankyrin-2; ANK repeat, protein-protein interaction, structural protein; 3.49A {Mus musculus}	99.2	2.2e-19	D3YTV8	GO:0007165	GO:0007165, GO:0005515
TRINITY_DN2688_c0_g1_i1	4697	myosin-related protein	1.5e-262	F:GO:0000166; F:GO:0003774; F:GO:0003779; F:GO:0005524; C:GO:0016459	F:nucleotide binding; F:motor activity; F:actin binding; F:ATP binding; C:myosin complex	Coil (COILS); Coil (COILS); Coil (COILS); Coil (COILS); Coil (COILS); Coil (COILS); Coil (COILS); Coil (COILS); Coil (COILS); IPR001609 (PRINTS); IPR001609 (SMART); G3DSA:3.40.50.300 (GENE3D); G3DSA:1.20.1170.10 (GENE3D); G3DSA:1.20.5.340 (GENE3D); IPR001609 (PFAM); mobidb-lite (MOBIDB_LITE); mobidb-lite (MOBIDB_LITE); PTHR13140 (PANTHER); PTHR13140:SF668 (PANTHER); IPR000048 (PROSITE_PROFILES); IPR001609 (PROSITE_PROFILES); cd00124 (CDD); IPR027417 (SUPERFAMILY); SSF57997 (SUPERFAMILY)	F:GO:0003774; F:GO:0005515; F:GO:0005524; C:GO:0016459	F:motor activity; F:protein binding; F:ATP binding; C:myosin complex						GO:0000166, GO:0003774, GO:0003779, GO:0005524, GO:0016459, GO:0005515
TRINITY_DN26880_c0_g1_i2	1314	Sperm-associated antigen 1	1.3e-54	F:GO:0005525; C:GO:0005654; C:GO:0005737; P:GO:0007338; C:GO:0015630; F:GO:0016787; P:GO:0070286	F:GTP binding; C:nucleoplasm; C:cytoplasm; P:single fertilization; C:microtubule cytoskeleton; F:hydrolase activity; P:axonemal dynein complex assembly	Coil (COILS); IPR019734 (SMART); IPR011990 (G3DSA:1.25.40.GENE3D); G3DSA:1.10.150.160 (GENE3D); IPR013105 (PFAM); mobidb-lite (MOBIDB_LITE); PTHR22904 (PANTHER); IPR013026 (PROSITE_PROFILES); IPR019734 (PROSITE_PROFILES); IPR019734 (PROSITE_PROFILES); IPR019734 (PROSITE_PROFILES); IPR011990 (SUPERFAMILY)	F:GO:0005515	F:protein binding						GO:0005525, GO:0005654, GO:0005737, GO:0007338, GO:0015630, GO:0016787, GO:0070286, GO:0005515
TRINITY_DN26881_c0_g1_i1	629	ATP-dependent R helicase DBP2	4.5e-58	P:GO:0000184; F:GO:0004004; C:GO:0005634; C:GO:0005739; P:GO:0006364; P:GO:0071042; F:GO:0097159; F:GO:1901363; P:GO:1990120	P:nuclear-transcribed mR catabolic process, nonsense-mediated decay; F:ATP-dependent R helicase activity; C:nucleus; C:mitochondrion; P:rR processing; P:nuclear polyadenylation-dependent mR catabolic process; F:organic cyclic compound binding; F:heterocyclic compound binding; P:messenger ribonucleoprotein complex assembly	IPR001650 (SMART); IPR001650 (PFAM); G3DSA:3.40.50.300 (GENE3D); mobidb-lite (MOBIDB_LITE); PTHR24031:SF554 (PANTHER); PTHR24031 (PANTHER); IPR001650 (PROSITE_PROFILES); IPR001650 (CDD); IPR027417 (SUPERFAMILY)								GO:0000184, GO:0004004, GO:0005634, GO:0005739, GO:0006364, GO:0071042, GO:0097159, GO:1901363, GO:1990120
TRINITY_DN26881_c0_g1_i2	2192	ATP-dependent R helicase DBP2	6.9e-130	P:GO:0009987; F:GO:0017111; C:GO:0044424; F:GO:0097159; F:GO:1901363	P:cellular process; F:nucleoside-triphosphatase activity; C:intracellular part; F:organic cyclic compound binding; F:heterocyclic compound binding	IPR014001 (SMART); IPR001650 (SMART); G3DSA:3.40.50.300 (GENE3D); IPR011545 (PFAM); G3DSA:3.40.50.300 (GENE3D); IPR001650 (PFAM); mobidb-lite (MOBIDB_LITE); mobidb-lite (MOBIDB_LITE); PTHR24031:SF219 (PANTHER); PTHR24031 (PANTHER); IPR000629 (PROSITE_PATTERNS); IPR001650 (PROSITE_PROFILES); IPR014001 (PROSITE_PROFILES); IPR014014 (PROSITE_PROFILES); IPR001650 (CDD); cd00268 (CDD); IPR027417 (SUPERFAMILY)	F:GO:0003676; F:GO:0005524	F:nucleic acid binding; F:ATP binding						GO:0009987, GO:0017111, GO:0044424, GO:0097159, GO:1901363, GO:0003676, GO:0005524
TRINITY_DN26881_c0_g1_i3	2209	ATP-dependent R helicase DBP2	7e-130	P:GO:0009987; F:GO:0017111; C:GO:0044424; F:GO:0097159; F:GO:1901363	P:cellular process; F:nucleoside-triphosphatase activity; C:intracellular part; F:organic cyclic compound binding; F:heterocyclic compound binding	IPR014001 (SMART); IPR001650 (SMART); IPR011545 (PFAM); IPR001650 (PFAM); G3DSA:3.40.50.300 (GENE3D); G3DSA:3.40.50.300 (GENE3D); mobidb-lite (MOBIDB_LITE); mobidb-lite (MOBIDB_LITE); PTHR24031:SF219 (PANTHER); PTHR24031 (PANTHER); IPR000629 (PROSITE_PATTERNS); IPR014001 (PROSITE_PROFILES); IPR014014 (PROSITE_PROFILES); IPR001650 (PROSITE_PROFILES); IPR001650 (CDD); cd00268 (CDD); IPR027417 (SUPERFAMILY)	F:GO:0003676; F:GO:0005524	F:nucleic acid binding; F:ATP binding						GO:0009987, GO:0017111, GO:0044424, GO:0097159, GO:1901363, GO:0003676, GO:0005524
TRINITY_DN26882_c0_g1_i1	1937	AI-2E family transporter	7.2e-163			IPR002549 (PFAM); IPR002549 (PANTHER); PTHR21716:SF35 (PANTHER); IPR002549 (PANTHER); PTHR21716:SF35 (PANTHER); TRANSMEMBRANE (PHOBIUS); CYTOPLASMIC_DOMAIN (PHOBIUS); TRANSMEMBRANE (PHOBIUS); CYTOPLASMIC_DOMAIN (PHOBIUS); CYTOPLASMIC_DOMAIN (PHOBIUS); NON_CYTOPLASMIC_DOMAIN (PHOBIUS); NON_CYTOPLASMIC_DOMAIN (PHOBIUS); NON_CYTOPLASMIC_DOMAIN (PHOBIUS); CYTOPLASMIC_DOMAIN (PHOBIUS); TRANSMEMBRANE (PHOBIUS); TRANSMEMBRANE (PHOBIUS); CYTOPLASMIC_DOMAIN (PHOBIUS); TRANSMEMBRANE (PHOBIUS); TRANSMEMBRANE (PHOBIUS); NON_CYTOPLASMIC_DOMAIN (PHOBIUS); TRANSMEMBRANE (PHOBIUS); TRANSMEMBRANE (PHOBIUS); TMhelix (TMHMM); TMhelix (TMHMM); TMhelix (TMHMM); TMhelix (TMHMM); TMhelix (TMHMM); TMhelix (TMHMM); TMhelix (TMHMM); TMhelix (TMHMM)
TRINITY_DN26883_c0_g1_i1	693	linear amide C-N hydrolase	3.6e-64			G3DSA:3.60.60.10 (GENE3D); IPR029132 (PFAM); IPR029055 (SUPERFAMILY)
TRINITY_DN26883_c0_g1_i2	1291	linear amide C-N hydrolase	8.7e-149			G3DSA:3.60.60.10 (GENE3D); IPR029132 (PFAM); PTHR35527 (PANTHER); SIGL_PEPTIDE_C_REGION (PHOBIUS); SIGL_PEPTIDE_H_REGION (PHOBIUS); SIGL_PEPTIDE (PHOBIUS); SIGL_PEPTIDE_N_REGION (PHOBIUS); NON_CYTOPLASMIC_DOMAIN (PHOBIUS); SiglP-noTM (SIGLP_EUK); IPR029055 (SUPERFAMILY)
TRINITY_DN26884_c0_g1_i3	914	LINE-1 reverse transcriptase-like	1.8e-15			SIGL_PEPTIDE_C_REGION (PHOBIUS); SIGL_PEPTIDE_N_REGION (PHOBIUS); SIGL_PEPTIDE_H_REGION (PHOBIUS); SIGL_PEPTIDE (PHOBIUS); NON_CYTOPLASMIC_DOMAIN (PHOBIUS); SiglP-noTM (SIGLP_EUK); SiglP-TM (SIGLP_GRAM_POSITIVE); SiglP-noTM (SIGLP_GRAM_NEGATIVE)
TRINITY_DN26884_c0_g1_i4	796	LINE-1 reverse transcriptase-like	1.1e-11			NON_CYTOPLASMIC_DOMAIN (PHOBIUS); SIGL_PEPTIDE_C_REGION (PHOBIUS); SIGL_PEPTIDE_N_REGION (PHOBIUS); SIGL_PEPTIDE (PHOBIUS); SIGL_PEPTIDE_H_REGION (PHOBIUS); SiglP-noTM (SIGLP_GRAM_NEGATIVE); SiglP-noTM (SIGLP_EUK); SiglP-TM (SIGLP_GRAM_POSITIVE)
TRINITY_DN26885_c0_g1_i1	1883	hypothetical protein AK812_SmicGene4497	3.3e-56			Coil (COILS); mobidb-lite (MOBIDB_LITE); mobidb-lite (MOBIDB_LITE); mobidb-lite (MOBIDB_LITE); mobidb-lite (MOBIDB_LITE); mobidb-lite (MOBIDB_LITE); mobidb-lite (MOBIDB_LITE)
TRINITY_DN26886_c0_g1_i1	1383	EamA/RhaT family transporter	6.4e-97	C:GO:0016020; C:GO:0016021	C:membrane; C:integral component of membrane	IPR000620 (PFAM); mobidb-lite (MOBIDB_LITE); PTHR22911 (PANTHER); PTHR22911:SF6 (PANTHER); NON_CYTOPLASMIC_DOMAIN (PHOBIUS); NON_CYTOPLASMIC_DOMAIN (PHOBIUS); TRANSMEMBRANE (PHOBIUS); CYTOPLASMIC_DOMAIN (PHOBIUS); CYTOPLASMIC_DOMAIN (PHOBIUS); TRANSMEMBRANE (PHOBIUS); TRANSMEMBRANE (PHOBIUS); NON_CYTOPLASMIC_DOMAIN (PHOBIUS); NON_CYTOPLASMIC_DOMAIN (PHOBIUS); TRANSMEMBRANE (PHOBIUS); CYTOPLASMIC_DOMAIN (PHOBIUS); TRANSMEMBRANE (PHOBIUS); CYTOPLASMIC_DOMAIN (PHOBIUS); TRANSMEMBRANE (PHOBIUS); CYTOPLASMIC_DOMAIN (PHOBIUS); TRANSMEMBRANE (PHOBIUS); TRANSMEMBRANE (PHOBIUS); SSF103481 (SUPERFAMILY); TMhelix (TMHMM); TMhelix (TMHMM); TMhelix (TMHMM); TMhelix (TMHMM); TMhelix (TMHMM); TMhelix (TMHMM); TMhelix (TMHMM); TMhelix (TMHMM)	C:GO:0016020; C:GO:0016021	C:membrane; C:integral component of membrane						GO:0016020, GO:0016021
TRINITY_DN26887_c0_g1_i2	2661	Diacylglycerol O-acyltransferase 2	3.3e-57			Coil (COILS); mobidb-lite (MOBIDB_LITE)
TRINITY_DN26888_c0_g1_i1	2141	DP-dependent malic enzyme	1.1e-276			IPR001891 (PRINTS); IPR012302 (SMART); IPR012301 (SMART); IPR012301 (PFAM); IPR012302 (PFAM); IPR037062 (G3DSA:3.40.50.GENE3D); IPR001891 (PIRSF); G3DSA:3.40.50.720 (GENE3D); PTHR23406 (PANTHER); SSF53223 (SUPERFAMILY); IPR036291 (SUPERFAMILY)	F:GO:0004470; F:GO:0004471; F:GO:0051287; P:GO:0055114	F:malic enzyme activity; F:malate dehydrogenase (decarboxylating) (NAD+) activity; F:NAD binding; P:oxidation-reduction process						GO:0004470, GO:0004471, GO:0051287, GO:0055114
TRINITY_DN26889_c0_g1_i1	1733	Dual specificity tyrosine-phosphorylation-regulated kise 4	2.6e-108			mobidb-lite (MOBIDB_LITE); mobidb-lite (MOBIDB_LITE); SIGL_PEPTIDE_H_REGION (PHOBIUS); SIGL_PEPTIDE_N_REGION (PHOBIUS); TRANSMEMBRANE (PHOBIUS); SIGL_PEPTIDE (PHOBIUS); NON_CYTOPLASMIC_DOMAIN (PHOBIUS); CYTOPLASMIC_DOMAIN (PHOBIUS); CYTOPLASMIC_DOMAIN (PHOBIUS); TRANSMEMBRANE (PHOBIUS); TRANSMEMBRANE (PHOBIUS); SIGL_PEPTIDE_C_REGION (PHOBIUS); NON_CYTOPLASMIC_DOMAIN (PHOBIUS); TMhelix (TMHMM); TMhelix (TMHMM); TMhelix (TMHMM)
TRINITY_DN26889_c0_g2_i1	1206	predicted protein	7e-84	C:GO:0016020; C:GO:0016021	C:membrane; C:integral component of membrane	CYTOPLASMIC_DOMAIN (PHOBIUS); TRANSMEMBRANE (PHOBIUS); TRANSMEMBRANE (PHOBIUS); NON_CYTOPLASMIC_DOMAIN (PHOBIUS); TRANSMEMBRANE (PHOBIUS); CYTOPLASMIC_DOMAIN (PHOBIUS); TRANSMEMBRANE (PHOBIUS); CYTOPLASMIC_DOMAIN (PHOBIUS); NON_CYTOPLASMIC_DOMAIN (PHOBIUS); NON_CYTOPLASMIC_DOMAIN (PHOBIUS); TRANSMEMBRANE (PHOBIUS); TMhelix (TMHMM); TMhelix (TMHMM); TMhelix (TMHMM); TMhelix (TMHMM); TMhelix (TMHMM)								GO:0016020, GO:0016021
TRINITY_DN2689_c0_g1_i1	1855					mobidb-lite (MOBIDB_LITE); mobidb-lite (MOBIDB_LITE)
TRINITY_DN26890_c0_g1_i1	451	Calmodulin-like protein 12	6.3e-46	F:GO:0005509	F:calcium ion binding	IPR002048 (SMART); G3DSA:1.10.238.10 (GENE3D); IPR002048 (PFAM); G3DSA:1.10.238.10 (GENE3D); PTHR23064 (PANTHER); IPR018247 (PROSITE_PATTERNS); IPR002048 (PROSITE_PROFILES); IPR002048 (PROSITE_PROFILES); IPR002048 (CDD); IPR011992 (SUPERFAMILY)	F:GO:0005509	F:calcium ion binding						GO:0005509
TRINITY_DN26890_c0_g1_i5	763	calmodulin-like protein	1.6e-89	F:GO:0005509	F:calcium ion binding	IPR002048 (SMART); IPR002048 (PFAM); G3DSA:1.10.238.10 (GENE3D); G3DSA:1.10.238.10 (GENE3D); G3DSA:1.10.238.10 (GENE3D); G3DSA:1.10.238.10 (GENE3D); PTHR23064 (PANTHER); IPR018247 (PROSITE_PATTERNS); IPR018247 (PROSITE_PATTERNS); IPR002048 (PROSITE_PROFILES); IPR002048 (PROSITE_PROFILES); IPR002048 (PROSITE_PROFILES); IPR002048 (CDD); IPR011992 (SUPERFAMILY)	F:GO:0005509	F:calcium ion binding						GO:0005509
TRINITY_DN26890_c0_g1_i8	1046	calmodulin-like protein	2.9e-118	F:GO:0005509; C:GO:0044599	F:calcium ion binding; C:AP-5 adaptor complex	IPR002048 (SMART); G3DSA:1.10.238.10 (GENE3D); IPR002048 (PFAM); G3DSA:1.10.238.10 (GENE3D); IPR002048 (PFAM); G3DSA:1.10.238.10 (GENE3D); G3DSA:1.10.238.10 (GENE3D); mobidb-lite (MOBIDB_LITE); PTHR23064 (PANTHER); IPR018247 (PROSITE_PATTERNS); IPR018247 (PROSITE_PATTERNS); IPR018247 (PROSITE_PATTERNS); IPR002048 (PROSITE_PROFILES); IPR002048 (PROSITE_PROFILES); IPR002048 (PROSITE_PROFILES); IPR002048 (PROSITE_PROFILES); IPR002048 (CDD); IPR002048 (CDD); IPR011992 (SUPERFAMILY)	F:GO:0005509	F:calcium ion binding						GO:0005509, GO:0044599
TRINITY_DN26891_c0_g1_i1	215					mobidb-lite (MOBIDB_LITE)
TRINITY_DN26891_c0_g1_i2	226
TRINITY_DN26891_c0_g1_i3	239
TRINITY_DN26892_c0_g1_i1	2178	hypothetical protein AK812_SmicGene28732	3.6e-22			Coil (COILS); IPR004155 (SMART); IPR011989 (G3DSA:1.25.10.GENE3D); PF13646 (PFAM); IPR011989 (G3DSA:1.25.10.GENE3D); mobidb-lite (MOBIDB_LITE); IPR016024 (SUPERFAMILY)	F:GO:0005488	F:binding	>4uqi_B AP-2 complex subunit beta; endocytosis, protein transport, lipid binding; HET: IHP; 2.79A {Homo sapiens}	97.7	2e-12	P84092	GO:0005048; GO:0005739; GO:0005886; GO:0006886; GO:0008289; GO:0016050; GO:0016185; GO:0016192; GO:0030122; GO:0030125; GO:0030133; GO:0031623; GO:0043195; GO:0044325; GO:0050750; GO:0070062; GO:0097494; GO:0097718; GO:1903077	GO:0005048, GO:0005739, GO:0005886, GO:0006886, GO:0008289, GO:0016050, GO:0016185, GO:0016192, GO:0030122, GO:0030125, GO:0030133, GO:0031623, GO:0043195, GO:0044325, GO:0050750, GO:0070062, GO:0097494, GO:0097718, GO:1903077, GO:0005488
TRINITY_DN26892_c0_g1_i3	539					IPR037594 (G3DSA:1.25.10.GENE3D)
TRINITY_DN26893_c0_g1_i1	1115					IPR011989 (G3DSA:1.25.10.GENE3D); IPR016024 (SUPERFAMILY)	F:GO:0005488	F:binding						GO:0005488
TRINITY_DN26893_c0_g1_i3	842					IPR011989 (G3DSA:1.25.10.GENE3D); IPR016024 (SUPERFAMILY)	F:GO:0005488	F:binding						GO:0005488
TRINITY_DN26893_c0_g1_i5	1061					IPR011989 (G3DSA:1.25.10.GENE3D); IPR016024 (SUPERFAMILY)	F:GO:0005488	F:binding						GO:0005488
TRINITY_DN26894_c0_g1_i1	796	3-hydroxyisobutyrate dehydrogese, mitochondrial	8.1e-20			mobidb-lite (MOBIDB_LITE)
TRINITY_DN26894_c0_g1_i2	508	3-hydroxyisobutyrate dehydrogese, mitochondrial	7.9e-21
TRINITY_DN26895_c0_g1_i1	2246	calcium-dependent protein kise 28-like	1e-48			Coil (COILS); IPR000719 (SMART); IPR000719 (PFAM); G3DSA:1.10.510.10 (GENE3D); G3DSA:3.30.200.20 (GENE3D); mobidb-lite (MOBIDB_LITE); mobidb-lite (MOBIDB_LITE); mobidb-lite (MOBIDB_LITE); mobidb-lite (MOBIDB_LITE); mobidb-lite (MOBIDB_LITE); PTHR24349 (PANTHER); IPR000719 (PROSITE_PROFILES); IPR011009 (SUPERFAMILY)	F:GO:0004672; F:GO:0005524; P:GO:0006468	F:protein kinase activity; F:ATP binding; P:protein phosphorylation						GO:0004672, GO:0005524, GO:0006468
TRINITY_DN26896_c0_g1_i2	563					TRANSMEMBRANE (PHOBIUS); CYTOPLASMIC_DOMAIN (PHOBIUS); NON_CYTOPLASMIC_DOMAIN (PHOBIUS)
TRINITY_DN26896_c1_g1_i2	1486	Pseudouridine synthase	1.8e-89			G3DSA:3.30.2350.10 (GENE3D); IPR006145 (PFAM); PTHR44168 (PANTHER); IPR006145 (CDD); IPR020103 (SUPERFAMILY)	P:GO:0001522; F:GO:0003723; P:GO:0009451; F:GO:0009982	P:pseudouridine synthesis; F:RNA binding; P:RNA modification; F:pseudouridine synthase activity						GO:0001522, GO:0003723, GO:0009451, GO:0009982
TRINITY_DN26897_c0_g1_i1	323	Voltage-dependent T-type calcium channel subunit alpha-1H	1.3e-48			IPR002048 (SMART); G3DSA:1.10.238.10 (GENE3D); IPR002048 (PFAM); G3DSA:1.10.238.10 (GENE3D); IPR018247 (PROSITE_PATTERNS); IPR002048 (PROSITE_PROFILES); IPR011992 (SUPERFAMILY)	F:GO:0005509	F:calcium ion binding						GO:0005509
TRINITY_DN26897_c1_g1_i1	952	Voltage-dependent T-type calcium channel subunit alpha-1H	2.2e-112			IPR002048 (SMART); IPR002048 (PFAM); G3DSA:1.10.238.10 (GENE3D); G3DSA:1.10.238.10 (GENE3D); mobidb-lite (MOBIDB_LITE); IPR018247 (PROSITE_PATTERNS); NON_CYTOPLASMIC_DOMAIN (PHOBIUS); CYTOPLASMIC_DOMAIN (PHOBIUS); NON_CYTOPLASMIC_DOMAIN (PHOBIUS); CYTOPLASMIC_DOMAIN (PHOBIUS); TRANSMEMBRANE (PHOBIUS); TRANSMEMBRANE (PHOBIUS); TRANSMEMBRANE (PHOBIUS); IPR002048 (PROSITE_PROFILES); IPR002048 (PROSITE_PROFILES); IPR002048 (CDD); IPR011992 (SUPERFAMILY); TMhelix (TMHMM); TMhelix (TMHMM); TMhelix (TMHMM)	F:GO:0005509	F:calcium ion binding						GO:0005509
TRINITY_DN26897_c1_g1_i2	435	Voltage-dependent T-type calcium channel subunit alpha-1H	1.7e-48			CYTOPLASMIC_DOMAIN (PHOBIUS); NON_CYTOPLASMIC_DOMAIN (PHOBIUS); TRANSMEMBRANE (PHOBIUS); NON_CYTOPLASMIC_DOMAIN (PHOBIUS); TRANSMEMBRANE (PHOBIUS); TRANSMEMBRANE (PHOBIUS); CYTOPLASMIC_DOMAIN (PHOBIUS); TMhelix (TMHMM); TMhelix (TMHMM); TMhelix (TMHMM)
TRINITY_DN26897_c2_g1_i1	511	Voltage-dependent T-type calcium channel subunit alpha-1H	1.5e-22
TRINITY_DN26898_c0_g1_i4	1243	Ankyrin repeat and SOCS box protein 2	2.6e-89	P:GO:0006479; F:GO:0008168; F:GO:0016740; P:GO:0032259	P:protein methylation; F:methyltransferase activity; F:transferase activity; P:methylation	G3DSA:3.40.50.150 (GENE3D); PTHR11006 (PANTHER); TRANSMEMBRANE (PHOBIUS); CYTOPLASMIC_DOMAIN (PHOBIUS); NON_CYTOPLASMIC_DOMAIN (PHOBIUS); IPR029063 (SUPERFAMILY)								GO:0006479, GO:0008168, GO:0016740, GO:0032259
TRINITY_DN26898_c0_g1_i5	1346	Ankyrin repeat and SOCS box protein 2	8.6e-99	P:GO:0006479; F:GO:0008168; F:GO:0016740; P:GO:0032259	P:protein methylation; F:methyltransferase activity; F:transferase activity; P:methylation	G3DSA:3.40.50.150 (GENE3D); PTHR11006 (PANTHER); NON_CYTOPLASMIC_DOMAIN (PHOBIUS); CYTOPLASMIC_DOMAIN (PHOBIUS); TRANSMEMBRANE (PHOBIUS); IPR029063 (SUPERFAMILY)								GO:0006479, GO:0008168, GO:0016740, GO:0032259
TRINITY_DN26899_c0_g1_i1	1351	calcium/proton exchanger	1.2e-161	P:GO:0030001; F:GO:0046873; P:GO:0098655	P:metal ion transport; F:metal ion transmembrane transporter activity; P:cation transmembrane transport	IPR004713 (TIGRFAM); IPR004798 (TIGRFAM); IPR004837 (PFAM); mobidb-lite (MOBIDB_LITE); PTHR31503:SF22 (PANTHER); PTHR31503 (PANTHER); CYTOPLASMIC_DOMAIN (PHOBIUS); CYTOPLASMIC_DOMAIN (PHOBIUS); NON_CYTOPLASMIC_DOMAIN (PHOBIUS); TRANSMEMBRANE (PHOBIUS); TRANSMEMBRANE (PHOBIUS); NON_CYTOPLASMIC_DOMAIN (PHOBIUS); CYTOPLASMIC_DOMAIN (PHOBIUS); CYTOPLASMIC_DOMAIN (PHOBIUS); TRANSMEMBRANE (PHOBIUS); TRANSMEMBRANE (PHOBIUS); TRANSMEMBRANE (PHOBIUS); TRANSMEMBRANE (PHOBIUS); CYTOPLASMIC_DOMAIN (PHOBIUS); TRANSMEMBRANE (PHOBIUS); CYTOPLASMIC_DOMAIN (PHOBIUS); TRANSMEMBRANE (PHOBIUS); NON_CYTOPLASMIC_DOMAIN (PHOBIUS); NON_CYTOPLASMIC_DOMAIN (PHOBIUS); TRANSMEMBRANE (PHOBIUS); TRANSMEMBRANE (PHOBIUS); NON_CYTOPLASMIC_DOMAIN (PHOBIUS); TMhelix (TMHMM); TMhelix (TMHMM); TMhelix (TMHMM); TMhelix (TMHMM); TMhelix (TMHMM); TMhelix (TMHMM); TMhelix (TMHMM)	P:GO:0006812; P:GO:0006816; F:GO:0008324; F:GO:0015369; C:GO:0016021; P:GO:0055085	P:cation transport; P:calcium ion transport; F:cation transmembrane transporter activity; F:calcium:proton antiporter activity; C:integral component of membrane; P:transmembrane transport						GO:0030001, GO:0046873, GO:0098655, GO:0006812, GO:0006816, GO:0008324, GO:0015369, GO:0016021, GO:0055085
TRINITY_DN269_c0_g1_i1	228	putative ATP-dependent helicase IRC3	0.0003
TRINITY_DN2690_c0_g1_i1	994	Ribulose-phosphate 3-epimerase	3e-80	F:GO:0003824	F:catalytic activity	IPR013785 (G3DSA:3.20.20.GENE3D); IPR000056 (PFAM); IPR000056 (PANTHER); PTHR11749:SF3 (PANTHER); NON_CYTOPLASMIC_DOMAIN (PHOBIUS); CYTOPLASMIC_DOMAIN (PHOBIUS); TRANSMEMBRANE (PHOBIUS); IPR000056 (CDD); IPR011060 (SUPERFAMILY); TMhelix (TMHMM)	F:GO:0003824; P:GO:0005975; P:GO:0008152; F:GO:0016857	F:catalytic activity; P:carbohydrate metabolic process; P:metabolic process; F:racemase and epimerase activity, acting on carbohydrates and derivatives						GO:0003824, GO:0005975, GO:0008152, GO:0016857
TRINITY_DN26900_c0_g1_i1	338	UVB-resistance protein UVR8 homologue, putative	1.1e-31	C:GO:0016020; C:GO:0016021; F:GO:0042578	C:membrane; C:integral component of membrane; F:phosphoric ester hydrolase activity	IPR000408 (PFAM); IPR009091 (G3DSA:2.130.10.GENE3D); PTHR22870 (PANTHER); IPR000408 (PROSITE_PATTERNS); IPR000408 (PROSITE_PROFILES); IPR009091 (SUPERFAMILY); TMhelix (TMHMM)								GO:0016020, GO:0016021, GO:0042578
TRINITY_DN26900_c0_g1_i2	1366	UVB-resistance protein UVR8 homologue, putative	7.6e-127			IPR000408 (PRINTS); PF13540 (PFAM); IPR009091 (G3DSA:2.130.10.GENE3D); IPR000408 (PFAM); IPR009091 (G3DSA:2.130.10.GENE3D); PTHR22870 (PANTHER); IPR000408 (PROSITE_PATTERNS); IPR000408 (PROSITE_PATTERNS); IPR000408 (PROSITE_PROFILES); IPR000408 (PROSITE_PROFILES); IPR000408 (PROSITE_PROFILES); IPR000408 (PROSITE_PROFILES); IPR000408 (PROSITE_PROFILES); IPR000408 (PROSITE_PROFILES); IPR000408 (PROSITE_PROFILES); IPR009091 (SUPERFAMILY); IPR009091 (SUPERFAMILY)
TRINITY_DN26901_c0_g1_i1	1769	Kinesin-like protein KIF3B	1.6e-07			Coil (COILS); Coil (COILS); Coil (COILS); Coil (COILS); G3DSA:1.20.5.340 (GENE3D); G3DSA:1.20.5.170 (GENE3D); G3DSA:1.10.287.620 (GENE3D); G3DSA:1.20.5.320 (GENE3D); G3DSA:1.20.5.730 (GENE3D); G3DSA:1.20.5.190 (GENE3D); G3DSA:1.20.58.130 (GENE3D); mobidb-lite (MOBIDB_LITE); PTHR43939 (PANTHER); SSF57997 (SUPERFAMILY); SSF57997 (SUPERFAMILY)			>4lin_A Tail needle protein GP26; helical, trimeric coiled-coil, viral fiber, IN-frame extensi elongated coiled coil protein, protein engineering; 2.70A {Bacteriophage P22}	97.9	3.5e-13	P35837	GO:0044694; GO:0098015; GO:0099002	GO:0044694, GO:0098015, GO:0099002
TRINITY_DN26901_c0_g1_i3	2907	Kinesin-like protein KIF3B	1.2e-41			Coil (COILS); Coil (COILS); Coil (COILS); Coil (COILS); Coil (COILS); Coil (COILS); Coil (COILS); G3DSA:1.20.1170.10 (GENE3D); G3DSA:1.20.5.170 (GENE3D); G3DSA:1.20.5.50 (GENE3D); G3DSA:1.20.5.340 (GENE3D); mobidb-lite (MOBIDB_LITE); SSF57997 (SUPERFAMILY); SSF57997 (SUPERFAMILY)			>4lin_A Tail needle protein GP26; helical, trimeric coiled-coil, viral fiber, IN-frame extensi elongated coiled coil protein, protein engineering; 2.70A {Bacteriophage P22}	98.5	1.7e-15	P35837	GO:0044694; GO:0098015; GO:0099002	GO:0044694, GO:0098015, GO:0099002
TRINITY_DN26902_c0_g1_i1	1975	hypothetical protein Pmar_PMAR018787	2e-27			Coil (COILS); mobidb-lite (MOBIDB_LITE); mobidb-lite (MOBIDB_LITE); mobidb-lite (MOBIDB_LITE)
TRINITY_DN26903_c0_g1_i3	782	unmed product	3.1e-56			SIGL_PEPTIDE_H_REGION (PHOBIUS); SIGL_PEPTIDE_N_REGION (PHOBIUS); SIGL_PEPTIDE (PHOBIUS); NON_CYTOPLASMIC_DOMAIN (PHOBIUS); SIGL_PEPTIDE_C_REGION (PHOBIUS); TMhelix (TMHMM)
TRINITY_DN26903_c0_g2_i1	451					G3DSA:1.20.58.350 (GENE3D); CYTOPLASMIC_DOMAIN (PHOBIUS); TRANSMEMBRANE (PHOBIUS); NON_CYTOPLASMIC_DOMAIN (PHOBIUS); TMhelix (TMHMM)
TRINITY_DN26904_c0_g1_i1	1367					IPR002110 (SMART); PF13857 (PFAM); IPR036770 (G3DSA:1.25.40.GENE3D); PTHR24166 (PANTHER); NON_CYTOPLASMIC_DOMAIN (PHOBIUS); TRANSMEMBRANE (PHOBIUS); SIGL_PEPTIDE_C_REGION (PHOBIUS); SIGL_PEPTIDE_N_REGION (PHOBIUS); SIGL_PEPTIDE_H_REGION (PHOBIUS); CYTOPLASMIC_DOMAIN (PHOBIUS); SIGL_PEPTIDE (PHOBIUS); IPR002110 (PROSITE_PROFILES); IPR020683 (PROSITE_PROFILES); IPR020683 (CDD); SiglP-noTM (SIGLP_EUK); IPR036770 (SUPERFAMILY); TMhelix (TMHMM)	F:GO:0005515	F:protein binding						GO:0005515
TRINITY_DN26904_c0_g2_i1	1378	protein phosphatase 1 regulatory inhibitor subunit 16B-like isoform X2	4.4e-05			Coil (COILS); IPR002110 (SMART); PF13857 (PFAM); IPR036770 (G3DSA:1.25.40.GENE3D); mobidb-lite (MOBIDB_LITE); mobidb-lite (MOBIDB_LITE); mobidb-lite (MOBIDB_LITE); PTHR43928:SF3 (PANTHER); PTHR43928 (PANTHER); PTHR43928 (PANTHER); SIGL_PEPTIDE_H_REGION (PHOBIUS); SIGL_PEPTIDE (PHOBIUS); SIGL_PEPTIDE_N_REGION (PHOBIUS); NON_CYTOPLASMIC_DOMAIN (PHOBIUS); SIGL_PEPTIDE_C_REGION (PHOBIUS); IPR002110 (PROSITE_PROFILES); IPR020683 (PROSITE_PROFILES); IPR020683 (CDD); IPR036770 (SUPERFAMILY)	F:GO:0005515	F:protein binding						GO:0005515
TRINITY_DN26905_c0_g1_i1	1169	calmodulin-like protein 12	1.2e-136	F:GO:0005509	F:calcium ion binding	IPR002048 (SMART); G3DSA:1.10.238.10 (GENE3D); G3DSA:1.10.238.10 (GENE3D); IPR002048 (PFAM); PTHR23050:SF224 (PANTHER); PTHR23050 (PANTHER); PTHR23050:SF224 (PANTHER); PTHR23050 (PANTHER); PTHR23050 (PANTHER); IPR018247 (PROSITE_PATTERNS); IPR018247 (PROSITE_PATTERNS); IPR018247 (PROSITE_PATTERNS); IPR018247 (PROSITE_PATTERNS); IPR002048 (PROSITE_PROFILES); IPR002048 (PROSITE_PROFILES); IPR002048 (PROSITE_PROFILES); IPR002048 (PROSITE_PROFILES); IPR002048 (CDD); IPR002048 (CDD); IPR011992 (SUPERFAMILY)	F:GO:0005509	F:calcium ion binding						GO:0005509
TRINITY_DN26905_c0_g1_i2	296	Kinesin-like protein KIF13B	1.5e-24
TRINITY_DN26906_c0_g1_i1	484	hypothetical protein AK812_SmicGene8914	4.3e-08
TRINITY_DN26906_c0_g1_i2	677	hypothetical protein AK812_SmicGene8914	1.8e-07
TRINITY_DN26907_c0_g1_i1	448	putative E3 ubiquitin-protein ligase HERC1	1.3e-11			Coil (COILS); Coil (COILS); Coil (COILS); G3DSA:1.20.5.190 (GENE3D); mobidb-lite (MOBIDB_LITE)
TRINITY_DN26907_c0_g1_i2	2094	putative E3 ubiquitin-protein ligase HERC1	1e-37			Coil (COILS); Coil (COILS); Coil (COILS); Coil (COILS); Coil (COILS); Coil (COILS); Coil (COILS); G3DSA:1.20.5.190 (GENE3D); G3DSA:3.90.20.10 (GENE3D)
TRINITY_DN26908_c0_g1_i1	462					CYTOPLASMIC_DOMAIN (PHOBIUS); NON_CYTOPLASMIC_DOMAIN (PHOBIUS); CYTOPLASMIC_DOMAIN (PHOBIUS); TRANSMEMBRANE (PHOBIUS); TRANSMEMBRANE (PHOBIUS); TMhelix (TMHMM); TMhelix (TMHMM)
TRINITY_DN26909_c0_g1_i1	2117	Pentatricopeptide repeat-containing protein, chloroplastic	3.5e-131			G3DSA:3.30.2350.10 (GENE3D); IPR006145 (PFAM); PTHR44205:SF4 (PANTHER); PTHR44205 (PANTHER); IPR006145 (CDD); IPR020103 (SUPERFAMILY)	P:GO:0001522; F:GO:0003723; P:GO:0009451; F:GO:0009982	P:pseudouridine synthesis; F:RNA binding; P:RNA modification; F:pseudouridine synthase activity						GO:0001522, GO:0003723, GO:0009451, GO:0009982
TRINITY_DN26909_c0_g1_i2	1936	Pentatricopeptide repeat-containing protein, chloroplastic	1.7e-92			IPR006145 (PFAM); G3DSA:3.30.2350.10 (GENE3D); PTHR21228:SF40 (PANTHER); PTHR21228 (PANTHER); PTHR21228:SF40 (PANTHER); SIGL_PEPTIDE_N_REGION (PHOBIUS); SIGL_PEPTIDE_H_REGION (PHOBIUS); SIGL_PEPTIDE_C_REGION (PHOBIUS); SIGL_PEPTIDE (PHOBIUS); NON_CYTOPLASMIC_DOMAIN (PHOBIUS); SiglP-TM (SIGLP_GRAM_POSITIVE); SiglP-noTM (SIGLP_EUK); SiglP-noTM (SIGLP_GRAM_NEGATIVE); IPR020103 (SUPERFAMILY)	P:GO:0001522; F:GO:0003723; P:GO:0009451; F:GO:0009982	P:pseudouridine synthesis; F:RNA binding; P:RNA modification; F:pseudouridine synthase activity	>1v9k_A Ribosomal large subunit pseudouridine synthase C; pseudouridine syntase, R binding, lyase; 2.00A {Escherichia coli} SCOP: d.265.1.3 PDB: 1xpi_A	99.6	1.7e-23	P0AA39	GO:0000455; GO:0003723; GO:0005829; GO:0009982	GO:0000455, GO:0003723, GO:0005829, GO:0009982, GO:0001522, GO:0009451
TRINITY_DN26909_c0_g1_i3	2120	Pentatricopeptide repeat-containing protein, chloroplastic	9e-127			G3DSA:3.30.2350.10 (GENE3D); IPR006145 (PFAM); PTHR44205:SF4 (PANTHER); PTHR44205 (PANTHER); SIGL_PEPTIDE_C_REGION (PHOBIUS); SIGL_PEPTIDE_N_REGION (PHOBIUS); SIGL_PEPTIDE_H_REGION (PHOBIUS); SIGL_PEPTIDE (PHOBIUS); NON_CYTOPLASMIC_DOMAIN (PHOBIUS); IPR006145 (CDD); SiglP-TM (SIGLP_GRAM_POSITIVE); SiglP-noTM (SIGLP_EUK); SiglP-noTM (SIGLP_GRAM_NEGATIVE); IPR020103 (SUPERFAMILY)	P:GO:0001522; F:GO:0003723; P:GO:0009451; F:GO:0009982	P:pseudouridine synthesis; F:RNA binding; P:RNA modification; F:pseudouridine synthase activity						GO:0001522, GO:0003723, GO:0009451, GO:0009982
TRINITY_DN26909_c0_g1_i4	1933	Pentatricopeptide repeat-containing protein, chloroplastic	6.8e-97			IPR006145 (PFAM); G3DSA:3.30.2350.10 (GENE3D); PTHR21228:SF40 (PANTHER); PTHR21228 (PANTHER); PTHR21228:SF40 (PANTHER); PTHR21228 (PANTHER); IPR020103 (SUPERFAMILY)	P:GO:0001522; F:GO:0003723; P:GO:0009451; F:GO:0009982	P:pseudouridine synthesis; F:RNA binding; P:RNA modification; F:pseudouridine synthase activity	>1v9k_A Ribosomal large subunit pseudouridine synthase C; pseudouridine syntase, R binding, lyase; 2.00A {Escherichia coli} SCOP: d.265.1.3 PDB: 1xpi_A	99.5	2.4e-23	P0AA39	GO:0000455; GO:0003723; GO:0005829; GO:0009982	GO:0000455, GO:0003723, GO:0005829, GO:0009982, GO:0001522, GO:0009451
TRINITY_DN2691_c0_g1_i1	1993	hypothetical protein AK812_SmicGene22805	2.1e-93			mobidb-lite (MOBIDB_LITE); mobidb-lite (MOBIDB_LITE); NON_CYTOPLASMIC_DOMAIN (PHOBIUS); TRANSMEMBRANE (PHOBIUS); TRANSMEMBRANE (PHOBIUS); NON_CYTOPLASMIC_DOMAIN (PHOBIUS); CYTOPLASMIC_DOMAIN (PHOBIUS); NON_CYTOPLASMIC_DOMAIN (PHOBIUS); TRANSMEMBRANE (PHOBIUS); TRANSMEMBRANE (PHOBIUS); CYTOPLASMIC_DOMAIN (PHOBIUS); NON_CYTOPLASMIC_DOMAIN (PHOBIUS); CYTOPLASMIC_DOMAIN (PHOBIUS); TRANSMEMBRANE (PHOBIUS); TRANSMEMBRANE (PHOBIUS); TRANSMEMBRANE (PHOBIUS); CYTOPLASMIC_DOMAIN (PHOBIUS); TRANSMEMBRANE (PHOBIUS); CYTOPLASMIC_DOMAIN (PHOBIUS); TRANSMEMBRANE (PHOBIUS); CYTOPLASMIC_DOMAIN (PHOBIUS); NON_CYTOPLASMIC_DOMAIN (PHOBIUS); TRANSMEMBRANE (PHOBIUS); TRANSMEMBRANE (PHOBIUS); NON_CYTOPLASMIC_DOMAIN (PHOBIUS); TMhelix (TMHMM); TMhelix (TMHMM); TMhelix (TMHMM); TMhelix (TMHMM); TMhelix (TMHMM)
TRINITY_DN26910_c0_g1_i2	1807	Protease Do-like 9	2.3e-70			mobidb-lite (MOBIDB_LITE); SIGL_PEPTIDE_C_REGION (PHOBIUS); NON_CYTOPLASMIC_DOMAIN (PHOBIUS); SIGL_PEPTIDE (PHOBIUS); SIGL_PEPTIDE_H_REGION (PHOBIUS); SIGL_PEPTIDE_N_REGION (PHOBIUS); SiglP-noTM (SIGLP_EUK)
TRINITY_DN26911_c0_g1_i1	2974					mobidb-lite (MOBIDB_LITE); mobidb-lite (MOBIDB_LITE)
TRINITY_DN26912_c0_g1_i1	1216	replication factor C subunit 3	4.1e-124	F:GO:0000166; F:GO:0005524	F:nucleotide binding; F:ATP binding	IPR003593 (SMART); G3DSA:3.40.50.300 (GENE3D); G3DSA:1.20.272.10 (GENE3D); PF13177 (PFAM); G3DSA:1.10.8.60 (GENE3D); PTHR11669 (PANTHER); PTHR11669:SF1 (PANTHER); cd00009 (CDD); IPR008921 (SUPERFAMILY); IPR027417 (SUPERFAMILY)	F:GO:0003677; P:GO:0006260	F:DNA binding; P:DNA replication						GO:0000166, GO:0005524, GO:0003677, GO:0006260
TRINITY_DN26912_c0_g1_i3	1036	Replication factor C subunit 3	1.8e-104	F:GO:0000166; F:GO:0005524	F:nucleotide binding; F:ATP binding	G3DSA:3.40.50.300 (GENE3D); PF13177 (PFAM); G3DSA:1.20.272.10 (GENE3D); G3DSA:1.10.8.60 (GENE3D); PTHR11669 (PANTHER); PTHR11669:SF1 (PANTHER); cd00009 (CDD); IPR027417 (SUPERFAMILY); IPR008921 (SUPERFAMILY)	F:GO:0003677; P:GO:0006260	F:DNA binding; P:DNA replication						GO:0000166, GO:0005524, GO:0003677, GO:0006260
TRINITY_DN26913_c0_g1_i2	1824	sugar porter family MFS transporter	2e-130	F:GO:0005215; P:GO:0006810; C:GO:0016020; C:GO:0016021; F:GO:0022857; F:GO:0022857; P:GO:0055085	F:transporter activity; P:transport; C:membrane; C:integral component of membrane; F:transmembrane transporter activity; F:transmembrane transporter activity; P:transmembrane transport	Coil (COILS); IPR003663 (PRINTS); G3DSA:1.20.1250.20 (GENE3D); IPR005828 (PFAM); G3DSA:1.20.1250.20 (GENE3D); PTHR23500 (PANTHER); IPR005829 (PROSITE_PATTERNS); SIGL_PEPTIDE_N_REGION (PHOBIUS); TRANSMEMBRANE (PHOBIUS); CYTOPLASMIC_DOMAIN (PHOBIUS); TRANSMEMBRANE (PHOBIUS); NON_CYTOPLASMIC_DOMAIN (PHOBIUS); CYTOPLASMIC_DOMAIN (PHOBIUS); TRANSMEMBRANE (PHOBIUS); CYTOPLASMIC_DOMAIN (PHOBIUS); NON_CYTOPLASMIC_DOMAIN (PHOBIUS); NON_CYTOPLASMIC_DOMAIN (PHOBIUS); SIGL_PEPTIDE_H_REGION (PHOBIUS); CYTOPLASMIC_DOMAIN (PHOBIUS); NON_CYTOPLASMIC_DOMAIN (PHOBIUS); TRANSMEMBRANE (PHOBIUS); NON_CYTOPLASMIC_DOMAIN (PHOBIUS); TRANSMEMBRANE (PHOBIUS); CYTOPLASMIC_DOMAIN (PHOBIUS); TRANSMEMBRANE (PHOBIUS); SIGL_PEPTIDE (PHOBIUS); TRANSMEMBRANE (PHOBIUS); TRANSMEMBRANE (PHOBIUS); TRANSMEMBRANE (PHOBIUS); SIGL_PEPTIDE_C_REGION (PHOBIUS); TRANSMEMBRANE (PHOBIUS); NON_CYTOPLASMIC_DOMAIN (PHOBIUS); CYTOPLASMIC_DOMAIN (PHOBIUS); TRANSMEMBRANE (PHOBIUS); IPR020846 (PROSITE_PROFILES); IPR020846 (CDD); IPR036259 (SUPERFAMILY); TMhelix (TMHMM); TMhelix (TMHMM); TMhelix (TMHMM); TMhelix (TMHMM); TMhelix (TMHMM); TMhelix (TMHMM); TMhelix (TMHMM); TMhelix (TMHMM); TMhelix (TMHMM); TMhelix (TMHMM); TMhelix (TMHMM); TMhelix (TMHMM)	F:GO:0005215; C:GO:0016020; C:GO:0016021; F:GO:0022857; P:GO:0055085	F:transporter activity; C:membrane; C:integral component of membrane; F:transmembrane transporter activity; P:transmembrane transport						GO:0005215, GO:0006810, GO:0016020, GO:0016021, GO:0022857, GO:0055085
TRINITY_DN26913_c0_g1_i3	437	2,3-bisphosphoglycerate-dependent phosphoglycerate mutase	1.9e-07			Coil (COILS); IPR005828 (PFAM); TRANSMEMBRANE (PHOBIUS); CYTOPLASMIC_DOMAIN (PHOBIUS); NON_CYTOPLASMIC_DOMAIN (PHOBIUS)	C:GO:0016021; F:GO:0022857; P:GO:0055085	C:integral component of membrane; F:transmembrane transporter activity; P:transmembrane transport						GO:0016021, GO:0022857, GO:0055085
TRINITY_DN26914_c0_g1_i1	3067	polyketide synthase	1.6e-281	F:GO:0003824; C:GO:0005643; P:GO:0006810; P:GO:0008152; F:GO:0008270; P:GO:0009058; F:GO:0016491; F:GO:0016788; F:GO:0031177; P:GO:0055114	F:catalytic activity; C:nuclear pore; P:transport; P:metabolic process; F:zinc ion binding; P:biosynthetic process; F:oxidoreductase activity; F:hydrolase activity, acting on ester bonds; F:phosphopantetheine binding; P:oxidation-reduction process	Coil (COILS); Coil (COILS); Coil (COILS); Coil (COILS); IPR019734 (SMART); IPR020806 (SMART); SM01294 (SMART); IPR009081 (PFAM); IPR011990 (G3DSA:1.25.40.GENE3D); IPR036736 (G3DSA:1.10.1200.GENE3D); IPR011990 (G3DSA:1.25.40.GENE3D); IPR036736 (G3DSA:1.10.1200.GENE3D); IPR011990 (G3DSA:1.25.40.GENE3D); mobidb-lite (MOBIDB_LITE); mobidb-lite (MOBIDB_LITE); mobidb-lite (MOBIDB_LITE); PTHR10098 (PANTHER); IPR009081 (PROSITE_PROFILES); IPR009081 (PROSITE_PROFILES); IPR011990 (SUPERFAMILY); IPR036736 (SUPERFAMILY); IPR036736 (SUPERFAMILY); IPR011990 (SUPERFAMILY); IPR011990 (SUPERFAMILY)	F:GO:0005515; F:GO:0031177	F:protein binding; F:phosphopantetheine binding	>5g05_C Cell division cycle protein 23 homolog; cell cycle, phosphorylation, mitosis, ubiquitition; 3.40A {Homo sapiens} PDB: 5g04_C 5a31_C 4ui9_C	99.7	4.2e-25	Q13042	GO:0000278; GO:0005654; GO:0005680; GO:0005737; GO:0005813; GO:0005819; GO:0005829; GO:0007088; GO:0008283; GO:0031145; GO:0042787; GO:0043161; GO:0051301; GO:0051436; GO:0051437; GO:0051439; GO:0070979	GO:0000278, GO:0005654, GO:0005680, GO:0005737, GO:0005813, GO:0005819, GO:0005829, GO:0007088, GO:0008283, GO:0031145, GO:0042787, GO:0043161, GO:0051301, GO:0051436, GO:0051437, GO:0051439, GO:0070979, GO:0003824, GO:0005643, GO:0006810, GO:0008152, GO:0008270, GO:0009058, GO:0016491, GO:0016788, GO:0031177, GO:0055114, GO:0005515
TRINITY_DN26915_c0_g1_i1	1884	Dipeptidyl peptidase 1	3.4e-101	F:GO:0008233	F:peptidase activity	IPR000668 (PRINTS); IPR000668 (SMART); IPR036496 (G3DSA:2.40.128.GENE3D); IPR014882 (PFAM); G3DSA:3.90.70.10 (GENE3D); IPR000668 (PFAM); PTHR12411:SF354 (PANTHER); IPR013128 (PANTHER); IPR025661 (PROSITE_PATTERNS); IPR025660 (PROSITE_PATTERNS); IPR000169 (PROSITE_PATTERNS); SIGL_PEPTIDE (PHOBIUS); SIGL_PEPTIDE_H_REGION (PHOBIUS); NON_CYTOPLASMIC_DOMAIN (PHOBIUS); SIGL_PEPTIDE_C_REGION (PHOBIUS); SIGL_PEPTIDE_N_REGION (PHOBIUS); SiglP-noTM (SIGLP_EUK); SSF54001 (SUPERFAMILY); IPR036496 (SUPERFAMILY)	P:GO:0006508; F:GO:0008234	P:proteolysis; F:cysteine-type peptidase activity						GO:0008233, GO:0006508, GO:0008234
TRINITY_DN26916_c0_g1_i1	2422	hypothetical protein AK812_SmicGene14420	1.2e-101			IPR002159 (PFAM); mobidb-lite (MOBIDB_LITE); IPR002159 (PANTHER); TRANSMEMBRANE (PHOBIUS); CYTOPLASMIC_DOMAIN (PHOBIUS); CYTOPLASMIC_DOMAIN (PHOBIUS); TRANSMEMBRANE (PHOBIUS); NON_CYTOPLASMIC_DOMAIN (PHOBIUS); TMhelix (TMHMM); TMhelix (TMHMM)	C:GO:0016020	C:membrane	>4q4f_A Lysosome membrane protein 2; lysosomal targeting, beta-glucocerebrosidase, CI-MPR, ER, EN lysosome, cell adhesion; HET: G BMA MAN M6D; 2.80A {Homo sapiens} PDB: 4q4b_A* 4f7b_A* 4tw2_A* 4tvz_A* 4tw0_A*	100	1.8e-73	Q14108	GO:0001618; GO:0004872; GO:0005765; GO:0005886; GO:0005925; GO:0006622; GO:0010976; GO:0016020; GO:0016021; GO:0019899; GO:0030665; GO:0031902; GO:0043202; GO:0061024; GO:0070062; GO:1904978; GO:1905123; GO:1905671	GO:0001618, GO:0004872, GO:0005765, GO:0005886, GO:0005925, GO:0006622, GO:0010976, GO:0016020, GO:0016021, GO:0019899, GO:0030665, GO:0031902, GO:0043202, GO:0061024, GO:0070062, GO:1904978, GO:1905123, GO:1905671
TRINITY_DN26917_c0_g1_i1	4494	Catechol O-methyltransferase	3.4e-22			Coil (COILS); mobidb-lite (MOBIDB_LITE); TRANSMEMBRANE (PHOBIUS); SIGL_PEPTIDE_C_REGION (PHOBIUS); TRANSMEMBRANE (PHOBIUS); NON_CYTOPLASMIC_DOMAIN (PHOBIUS); CYTOPLASMIC_DOMAIN (PHOBIUS); SIGL_PEPTIDE_H_REGION (PHOBIUS); SIGL_PEPTIDE (PHOBIUS); CYTOPLASMIC_DOMAIN (PHOBIUS); NON_CYTOPLASMIC_DOMAIN (PHOBIUS); SIGL_PEPTIDE_N_REGION (PHOBIUS); TRANSMEMBRANE (PHOBIUS); SiglP-TM (SIGLP_GRAM_POSITIVE); SiglP-noTM (SIGLP_EUK); SiglP-noTM (SIGLP_GRAM_NEGATIVE); TMhelix (TMHMM); TMhelix (TMHMM); TMhelix (TMHMM); TMhelix (TMHMM)
TRINITY_DN26918_c0_g1_i1	3572	helicase associated domain (ha2) protein	3.9e-82	F:GO:0000166; F:GO:0003676; F:GO:0004386; F:GO:0004519; F:GO:0005524; P:GO:0006308; F:GO:0016787; F:GO:0016788; P:GO:0090305	F:nucleotide binding; F:nucleic acid binding; F:helicase activity; F:endonuclease activity; F:ATP binding; P:D catabolic process; F:hydrolase activity; F:hydrolase activity, acting on ester bonds; P:nucleic acid phosphodiester bond hydrolysis	Coil (COILS); Coil (COILS); Coil (COILS); Coil (COILS); Coil (COILS); IPR001650 (SMART); IPR007502 (SMART); G3DSA:3.40.50.300 (GENE3D); IPR007502 (PFAM); IPR001650 (PFAM); mobidb-lite (MOBIDB_LITE); mobidb-lite (MOBIDB_LITE); mobidb-lite (MOBIDB_LITE); PTHR18934 (PANTHER); PTHR18934:SF113 (PANTHER); NON_CYTOPLASMIC_DOMAIN (PHOBIUS); CYTOPLASMIC_DOMAIN (PHOBIUS); TRANSMEMBRANE (PHOBIUS); IPR001650 (PROSITE_PROFILES); IPR001650 (CDD); IPR027417 (SUPERFAMILY)	F:GO:0004386	F:helicase activity						GO:0000166, GO:0003676, GO:0004386, GO:0004519, GO:0005524, GO:0006308, GO:0016787, GO:0016788, GO:0090305
TRINITY_DN26918_c0_g1_i2	2185					Coil (COILS); Coil (COILS); Coil (COILS); Coil (COILS); Coil (COILS); mobidb-lite (MOBIDB_LITE); mobidb-lite (MOBIDB_LITE)
TRINITY_DN26918_c0_g1_i3	2019	Arginine N-methyltransferase 2	3.2e-41			IPR013783 (G3DSA:2.60.40.GENE3D); IPR013783 (G3DSA:2.60.40.GENE3D)
TRINITY_DN26919_c0_g1_i1	679					mobidb-lite (MOBIDB_LITE); mobidb-lite (MOBIDB_LITE)
TRINITY_DN26919_c0_g1_i11	217					TRANSMEMBRANE (PHOBIUS); NON_CYTOPLASMIC_DOMAIN (PHOBIUS); CYTOPLASMIC_DOMAIN (PHOBIUS)
TRINITY_DN26919_c0_g1_i2	343					mobidb-lite (MOBIDB_LITE); mobidb-lite (MOBIDB_LITE)
TRINITY_DN26919_c0_g1_i6	506					G3DSA:3.10.450.50 (GENE3D); mobidb-lite (MOBIDB_LITE); mobidb-lite (MOBIDB_LITE)
TRINITY_DN26919_c0_g1_i7	607
TRINITY_DN26919_c0_g1_i8	216					NON_CYTOPLASMIC_DOMAIN (PHOBIUS); TRANSMEMBRANE (PHOBIUS); CYTOPLASMIC_DOMAIN (PHOBIUS)
TRINITY_DN26919_c0_g1_i9	345
TRINITY_DN2692_c0_g1_i1	2335	Ras-related GTP-binding protein A	1e-115	F:GO:0000166; C:GO:0016020; C:GO:0016021; F:GO:0016787	F:nucleotide binding; C:membrane; C:integral component of membrane; F:hydrolase activity	Coil (COILS); G3DSA:1.20.5.110 (GENE3D); mobidb-lite (MOBIDB_LITE); mobidb-lite (MOBIDB_LITE); mobidb-lite (MOBIDB_LITE)								GO:0000166, GO:0016020, GO:0016021, GO:0016787
TRINITY_DN26921_c0_g1_i1	885	hypothetical protein AK812_SmicGene39268	3.9e-15			Coil (COILS); Coil (COILS); Coil (COILS); mobidb-lite (MOBIDB_LITE)
TRINITY_DN26921_c0_g1_i2	2337	Cytochrome c-550	3.8e-41			Coil (COILS); Coil (COILS); Coil (COILS); Coil (COILS); Coil (COILS); Coil (COILS); Coil (COILS); Coil (COILS); G3DSA:1.20.1170.10 (GENE3D); mobidb-lite (MOBIDB_LITE)
TRINITY_DN26922_c0_g1_i1	2551	Poly(A)-specific ribonuclease PARN	1.8e-49			Coil (COILS); mobidb-lite (MOBIDB_LITE); mobidb-lite (MOBIDB_LITE); NON_CYTOPLASMIC_DOMAIN (PHOBIUS); TRANSMEMBRANE (PHOBIUS); CYTOPLASMIC_DOMAIN (PHOBIUS); TMhelix (TMHMM)
TRINITY_DN26923_c0_g1_i1	2103	predicted protein	1.2e-208	C:GO:0016020; C:GO:0016021; P:GO:0055085	C:membrane; C:integral component of membrane; P:transmembrane transport	G3DSA:1.20.1250.20 (GENE3D); G3DSA:1.20.1250.20 (GENE3D); IPR011701 (PFAM); mobidb-lite (MOBIDB_LITE); PTHR10924:SF6 (PANTHER); PTHR10924 (PANTHER); TRANSMEMBRANE (PHOBIUS); CYTOPLASMIC_DOMAIN (PHOBIUS); NON_CYTOPLASMIC_DOMAIN (PHOBIUS); TRANSMEMBRANE (PHOBIUS); NON_CYTOPLASMIC_DOMAIN (PHOBIUS); NON_CYTOPLASMIC_DOMAIN (PHOBIUS); NON_CYTOPLASMIC_DOMAIN (PHOBIUS); TRANSMEMBRANE (PHOBIUS); CYTOPLASMIC_DOMAIN (PHOBIUS); TRANSMEMBRANE (PHOBIUS); CYTOPLASMIC_DOMAIN (PHOBIUS); NON_CYTOPLASMIC_DOMAIN (PHOBIUS); TRANSMEMBRANE (PHOBIUS); TRANSMEMBRANE (PHOBIUS); CYTOPLASMIC_DOMAIN (PHOBIUS); CYTOPLASMIC_DOMAIN (PHOBIUS); TRANSMEMBRANE (PHOBIUS); TRANSMEMBRANE (PHOBIUS); TRANSMEMBRANE (PHOBIUS); NON_CYTOPLASMIC_DOMAIN (PHOBIUS); TRANSMEMBRANE (PHOBIUS); TRANSMEMBRANE (PHOBIUS); CYTOPLASMIC_DOMAIN (PHOBIUS); IPR020846 (CDD); IPR036259 (SUPERFAMILY); TMhelix (TMHMM); TMhelix (TMHMM); TMhelix (TMHMM); TMhelix (TMHMM); TMhelix (TMHMM); TMhelix (TMHMM); TMhelix (TMHMM); TMhelix (TMHMM); TMhelix (TMHMM); TMhelix (TMHMM)	C:GO:0016021; P:GO:0055085	C:integral component of membrane; P:transmembrane transport						GO:0016020, GO:0016021, GO:0055085
TRINITY_DN26924_c0_g1_i2	548					mobidb-lite (MOBIDB_LITE); SIGL_PEPTIDE_C_REGION (PHOBIUS); SIGL_PEPTIDE (PHOBIUS); SIGL_PEPTIDE_H_REGION (PHOBIUS); NON_CYTOPLASMIC_DOMAIN (PHOBIUS); SIGL_PEPTIDE_N_REGION (PHOBIUS); PS51257 (PROSITE_PROFILES); SiglP-TM (SIGLP_GRAM_POSITIVE)
TRINITY_DN26924_c0_g1_i4	644					SIGL_PEPTIDE_H_REGION (PHOBIUS); SIGL_PEPTIDE_C_REGION (PHOBIUS); NON_CYTOPLASMIC_DOMAIN (PHOBIUS); SIGL_PEPTIDE (PHOBIUS); SIGL_PEPTIDE_N_REGION (PHOBIUS); PS51257 (PROSITE_PROFILES); SiglP-TM (SIGLP_GRAM_POSITIVE)
TRINITY_DN26925_c0_g1_i1	2793	Leucine-rich repeat protein SHOC-2	0			SIGL_PEPTIDE_H_REGION (PHOBIUS); SIGL_PEPTIDE_N_REGION (PHOBIUS); SIGL_PEPTIDE_C_REGION (PHOBIUS); NON_CYTOPLASMIC_DOMAIN (PHOBIUS); SIGL_PEPTIDE (PHOBIUS); SiglP-noTM (SIGLP_EUK)
TRINITY_DN26926_c0_g1_i1	2193	RAC family serine/threonine-protein kise-like	1.1e-164	F:GO:0000166; F:GO:0004672; F:GO:0004674; F:GO:0005524; C:GO:0005634; C:GO:0005737; P:GO:0006468; F:GO:0016301; P:GO:0016310; P:GO:0035556	F:nucleotide binding; F:protein kise activity; F:protein serine/threonine kise activity; F:ATP binding; C:nucleus; C:cytoplasm; P:protein phosphorylation; F:kise activity; P:phosphorylation; P:intracellular sigl transduction	IPR002110 (PRINTS); IPR002110 (SMART); IPR000719 (SMART); IPR000719 (PFAM); G3DSA:1.10.510.10 (GENE3D); IPR036770 (G3DSA:1.25.40.GENE3D); IPR036770 (G3DSA:1.25.40.GENE3D); IPR020683 (PFAM); G3DSA:3.30.200.20 (GENE3D); mobidb-lite (MOBIDB_LITE); PTHR24351 (PANTHER); PTHR24351:SF111 (PANTHER); IPR008271 (PROSITE_PATTERNS); IPR017441 (PROSITE_PATTERNS); IPR002110 (PROSITE_PROFILES); IPR020683 (PROSITE_PROFILES); IPR002110 (PROSITE_PROFILES); IPR002110 (PROSITE_PROFILES); IPR000719 (PROSITE_PROFILES); IPR020683 (CDD); cd05123 (CDD); IPR011009 (SUPERFAMILY); IPR036770 (SUPERFAMILY)	F:GO:0004672; F:GO:0005515; F:GO:0005524; P:GO:0006468	F:protein kinase activity; F:protein binding; F:ATP binding; P:protein phosphorylation						GO:0000166, GO:0004672, GO:0004674, GO:0005524, GO:0005634, GO:0005737, GO:0006468, GO:0016301, GO:0016310, GO:0035556, GO:0005515
TRINITY_DN26927_c0_g1_i1	748	Protein MEI2-like 2	1.2e-68			SIGL_PEPTIDE_C_REGION (PHOBIUS); SIGL_PEPTIDE_H_REGION (PHOBIUS); CYTOPLASMIC_DOMAIN (PHOBIUS); SIGL_PEPTIDE (PHOBIUS); NON_CYTOPLASMIC_DOMAIN (PHOBIUS); TRANSMEMBRANE (PHOBIUS); CYTOPLASMIC_DOMAIN (PHOBIUS); SIGL_PEPTIDE_N_REGION (PHOBIUS); NON_CYTOPLASMIC_DOMAIN (PHOBIUS); TRANSMEMBRANE (PHOBIUS); TRANSMEMBRANE (PHOBIUS); SiglP-noTM (SIGLP_EUK); SiglP-TM (SIGLP_GRAM_POSITIVE); TMhelix (TMHMM); TMhelix (TMHMM); TMhelix (TMHMM); TMhelix (TMHMM)
TRINITY_DN26927_c0_g1_i2	684	Pentatricopeptide repeat-containing protein, chloroplastic	1.8e-68			mobidb-lite (MOBIDB_LITE)
TRINITY_DN26928_c0_g1_i1	2594	probable solanesyl-diphosphate synthase 3, chloroplastic	0	P:GO:0008299; P:GO:0015979; F:GO:0016740; F:GO:0016765	P:isoprenoid biosynthetic process; P:photosynthesis; F:transferase activity; F:transferase activity, transferring alkyl or aryl (other than methyl) groups	IPR008949 (G3DSA:1.10.600.GENE3D); IPR000092 (PFAM); IPR008949 (G3DSA:1.10.600.GENE3D); PTHR12001 (PANTHER); PTHR12001 (PANTHER); PTHR12001 (PANTHER); IPR014120 (PTHR12001:PANTHER); IPR014120 (PTHR12001:PANTHER); IPR033749 (PROSITE_PATTERNS); cd00685 (CDD); IPR008949 (SUPERFAMILY); IPR008949 (SUPERFAMILY)	P:GO:0008299; P:GO:0015979; F:GO:0016765	P:isoprenoid biosynthetic process; P:photosynthesis; F:transferase activity, transferring alkyl or aryl (other than methyl) groups						GO:0008299, GO:0015979, GO:0016740, GO:0016765
TRINITY_DN26929_c0_g1_i1	948					IPR012334 (G3DSA:2.160.20.GENE3D); IPR011050 (SUPERFAMILY)
TRINITY_DN26929_c0_g1_i2	609					IPR012332 (G3DSA:2.160.20.GENE3D)
TRINITY_DN26929_c1_g1_i1	413
TRINITY_DN26929_c2_g1_i1	406
TRINITY_DN26929_c2_g2_i1	411					IPR012332 (G3DSA:2.160.20.GENE3D)
TRINITY_DN2693_c0_g1_i1	813	Bifunctiol lysine-specific demethylase and histidyl-hydroxylase NO66	1.7e-09			mobidb-lite (MOBIDB_LITE)
TRINITY_DN26930_c0_g1_i1	1732	Aquaporin NIP2-1	3.7e-118			IPR000425 (PRINTS); IPR000425 (PFAM); IPR023271 (G3DSA:1.20.1080.GENE3D); PTHR19139:SF199 (PANTHER); IPR034294 (PANTHER); IPR034294 (PANTHER); PTHR19139:SF199 (PANTHER); IPR022357 (PROSITE_PATTERNS); IPR022357 (PROSITE_PATTERNS); CYTOPLASMIC_DOMAIN (PHOBIUS); NON_CYTOPLASMIC_DOMAIN (PHOBIUS); TRANSMEMBRANE (PHOBIUS); TRANSMEMBRANE (PHOBIUS); TRANSMEMBRANE (PHOBIUS); TRANSMEMBRANE (PHOBIUS); TRANSMEMBRANE (PHOBIUS); NON_CYTOPLASMIC_DOMAIN (PHOBIUS); TRANSMEMBRANE (PHOBIUS); NON_CYTOPLASMIC_DOMAIN (PHOBIUS); TRANSMEMBRANE (PHOBIUS); CYTOPLASMIC_DOMAIN (PHOBIUS); CYTOPLASMIC_DOMAIN (PHOBIUS); TRANSMEMBRANE (PHOBIUS); NON_CYTOPLASMIC_DOMAIN (PHOBIUS); TRANSMEMBRANE (PHOBIUS); TRANSMEMBRANE (PHOBIUS); CYTOPLASMIC_DOMAIN (PHOBIUS); CYTOPLASMIC_DOMAIN (PHOBIUS); TRANSMEMBRANE (PHOBIUS); CYTOPLASMIC_DOMAIN (PHOBIUS); CYTOPLASMIC_DOMAIN (PHOBIUS); NON_CYTOPLASMIC_DOMAIN (PHOBIUS); NON_CYTOPLASMIC_DOMAIN (PHOBIUS); TRANSMEMBRANE (PHOBIUS); IPR023271 (SUPERFAMILY); IPR023271 (SUPERFAMILY); TMhelix (TMHMM); TMhelix (TMHMM); TMhelix (TMHMM); TMhelix (TMHMM); TMhelix (TMHMM); TMhelix (TMHMM); TMhelix (TMHMM); TMhelix (TMHMM); TMhelix (TMHMM); TMhelix (TMHMM); TMhelix (TMHMM)	F:GO:0015267; C:GO:0016020; P:GO:0055085	F:channel activity; C:membrane; P:transmembrane transport						GO:0015267, GO:0016020, GO:0055085
TRINITY_DN26931_c0_g1_i1	1813	High affinity nitrate transporter 2.5	1.2e-212			G3DSA:1.20.1250.20 (GENE3D); IPR011701 (PFAM); G3DSA:1.20.1250.20 (GENE3D); PTHR23515:SF2 (PANTHER); PTHR23515:SF2 (PANTHER); PTHR23515 (PANTHER); PTHR23515 (PANTHER); NON_CYTOPLASMIC_DOMAIN (PHOBIUS); TRANSMEMBRANE (PHOBIUS); NON_CYTOPLASMIC_DOMAIN (PHOBIUS); TRANSMEMBRANE (PHOBIUS); TRANSMEMBRANE (PHOBIUS); TRANSMEMBRANE (PHOBIUS); CYTOPLASMIC_DOMAIN (PHOBIUS); CYTOPLASMIC_DOMAIN (PHOBIUS); TRANSMEMBRANE (PHOBIUS); NON_CYTOPLASMIC_DOMAIN (PHOBIUS); TRANSMEMBRANE (PHOBIUS); CYTOPLASMIC_DOMAIN (PHOBIUS); CYTOPLASMIC_DOMAIN (PHOBIUS); NON_CYTOPLASMIC_DOMAIN (PHOBIUS); TRANSMEMBRANE (PHOBIUS); TRANSMEMBRANE (PHOBIUS); TRANSMEMBRANE (PHOBIUS); TRANSMEMBRANE (PHOBIUS); TRANSMEMBRANE (PHOBIUS); CYTOPLASMIC_DOMAIN (PHOBIUS); CYTOPLASMIC_DOMAIN (PHOBIUS); NON_CYTOPLASMIC_DOMAIN (PHOBIUS); NON_CYTOPLASMIC_DOMAIN (PHOBIUS); IPR020846 (CDD); IPR036259 (SUPERFAMILY); TMhelix (TMHMM); TMhelix (TMHMM); TMhelix (TMHMM); TMhelix (TMHMM); TMhelix (TMHMM); TMhelix (TMHMM); TMhelix (TMHMM); TMhelix (TMHMM); TMhelix (TMHMM); TMhelix (TMHMM)	C:GO:0016021; P:GO:0055085	C:integral component of membrane; P:transmembrane transport						GO:0016021, GO:0055085
TRINITY_DN26932_c0_g1_i1	2613	MIF4G domain-containing protein	4.5e-160	F:GO:0003723; F:GO:0003743; P:GO:0006413	F:R binding; F:translation initiation factor activity; P:translatiol initiation	Coil (COILS); IPR003890 (SMART); IPR003890 (PFAM); G3DSA:1.25.40.180 (GENE3D); IPR003891 (PFAM); G3DSA:1.25.40.180 (GENE3D); mobidb-lite (MOBIDB_LITE); mobidb-lite (MOBIDB_LITE); mobidb-lite (MOBIDB_LITE); PTHR23253 (PANTHER); IPR003891 (PROSITE_PROFILES); IPR003891 (PROSITE_PROFILES); IPR016024 (SUPERFAMILY); IPR016024 (SUPERFAMILY); IPR016024 (SUPERFAMILY)	F:GO:0003723; F:GO:0005488; F:GO:0005515	F:RNA binding; F:binding; F:protein binding						GO:0003723, GO:0003743, GO:0006413, GO:0005488, GO:0005515
TRINITY_DN26933_c0_g1_i1	1416	6-phosphofructokise 5, chloroplastic	1.7e-92			mobidb-lite (MOBIDB_LITE); mobidb-lite (MOBIDB_LITE)
TRINITY_DN26933_c0_g1_i2	1154	6-phosphofructokise 5, chloroplastic	5.5e-70			mobidb-lite (MOBIDB_LITE); mobidb-lite (MOBIDB_LITE)
TRINITY_DN26934_c0_g1_i1	3336	hypothetical protein AK812_SmicGene36762	1.8e-44			mobidb-lite (MOBIDB_LITE); mobidb-lite (MOBIDB_LITE); mobidb-lite (MOBIDB_LITE); mobidb-lite (MOBIDB_LITE); mobidb-lite (MOBIDB_LITE); mobidb-lite (MOBIDB_LITE)
TRINITY_DN26934_c0_g1_i2	469	DJ-like subfamily C member 2	1.3e-46			IPR001214 (PFAM); G3DSA:2.170.270.10 (GENE3D); SSF82199 (SUPERFAMILY)	F:GO:0005515	F:protein binding						GO:0005515
TRINITY_DN26934_c0_g1_i3	1043	SET domain-containing protein	5.6e-114			IPR001214 (PFAM); G3DSA:2.170.270.10 (GENE3D); SIGL_PEPTIDE_C_REGION (PHOBIUS); NON_CYTOPLASMIC_DOMAIN (PHOBIUS); SIGL_PEPTIDE_N_REGION (PHOBIUS); SIGL_PEPTIDE (PHOBIUS); SIGL_PEPTIDE_H_REGION (PHOBIUS); IPR001214 (PROSITE_PROFILES); SSF82199 (SUPERFAMILY)	F:GO:0005515	F:protein binding						GO:0005515
TRINITY_DN26935_c0_g1_i1	2242	Aluminum-activated malate transporter 9	2.4e-146			IPR002048 (SMART); G3DSA:1.10.1330.10 (GENE3D); G3DSA:1.10.238.10 (GENE3D); IPR002048 (PFAM); G3DSA:1.10.238.10 (GENE3D); G3DSA:1.10.238.10 (GENE3D); G3DSA:1.10.238.10 (GENE3D); G3DSA:1.10.238.10 (GENE3D); G3DSA:1.10.238.10 (GENE3D); G3DSA:1.10.238.10 (GENE3D); mobidb-lite (MOBIDB_LITE); PTHR10891 (PANTHER); IPR018247 (PROSITE_PATTERNS); IPR018247 (PROSITE_PATTERNS); IPR018247 (PROSITE_PATTERNS); IPR018247 (PROSITE_PATTERNS); IPR002048 (PROSITE_PROFILES); IPR002048 (PROSITE_PROFILES); IPR002048 (PROSITE_PROFILES); IPR002048 (PROSITE_PROFILES); IPR002048 (PROSITE_PROFILES); IPR002048 (PROSITE_PROFILES); IPR002048 (PROSITE_PROFILES); IPR002048 (PROSITE_PROFILES); IPR011992 (SUPERFAMILY); IPR011992 (SUPERFAMILY); IPR011992 (SUPERFAMILY)	F:GO:0005509	F:calcium ion binding	>4p5x_A Calcium-binding mitochondrial carrier protein ARA; regulatory-domain, EF hand, calcium B protein; 2.26A {Homo sapiens} PDB: 4p60_A	99.3	2.1e-20	O75746	GO:0005313; GO:0005509; GO:0005739; GO:0005743; GO:0006094; GO:0015172; GO:0015183; GO:0015810; GO:0015813; GO:0016021; GO:0043209; GO:0043490; GO:0051592	GO:0005313, GO:0005509, GO:0005739, GO:0005743, GO:0006094, GO:0015172, GO:0015183, GO:0015810, GO:0015813, GO:0016021, GO:0043209, GO:0043490, GO:0051592
TRINITY_DN26935_c0_g1_i2	587					mobidb-lite (MOBIDB_LITE); mobidb-lite (MOBIDB_LITE); mobidb-lite (MOBIDB_LITE)
TRINITY_DN26935_c0_g1_i3	770	Aluminum-activated malate transporter 9	2.8e-33
TRINITY_DN26936_c0_g1_i1	4131					Coil (COILS); Coil (COILS); Coil (COILS); Coil (COILS); IPR002048 (SMART); G3DSA:1.10.238.10 (GENE3D); IPR036536 (G3DSA:1.20.890.GENE3D); G3DSA:1.10.238.10 (GENE3D); G3DSA:1.10.238.10 (GENE3D); G3DSA:1.10.238.10 (GENE3D); G3DSA:1.10.238.10 (GENE3D); G3DSA:1.10.238.10 (GENE3D); IPR002048 (PFAM); G3DSA:1.10.238.10 (GENE3D); IPR002048 (PFAM); mobidb-lite (MOBIDB_LITE); mobidb-lite (MOBIDB_LITE); mobidb-lite (MOBIDB_LITE); mobidb-lite (MOBIDB_LITE); mobidb-lite (MOBIDB_LITE); PTHR10891 (PANTHER); IPR018247 (PROSITE_PATTERNS); IPR018247 (PROSITE_PATTERNS); IPR018247 (PROSITE_PATTERNS); IPR018247 (PROSITE_PATTERNS); IPR018247 (PROSITE_PATTERNS); IPR002048 (PROSITE_PROFILES); IPR002048 (PROSITE_PROFILES); IPR002048 (PROSITE_PROFILES); IPR002048 (PROSITE_PROFILES); IPR002048 (PROSITE_PROFILES); IPR002048 (CDD); IPR002048 (CDD); IPR011992 (SUPERFAMILY); IPR011992 (SUPERFAMILY)	F:GO:0005509	F:calcium ion binding	>4mvf_A PFCDPK2, calcium-dependent protein kise 2; EF-hands, protein S/T kise, transferase-transferase inhibi complex, calcium binding; HET: STU; 2.00A {Plasmodium falciparum K1}	98	3.1e-13	O15865	GO:0004674; GO:0005509; GO:0005524	GO:0004674, GO:0005509, GO:0005524
TRINITY_DN26936_c0_g1_i5	4178					Coil (COILS); Coil (COILS); Coil (COILS); Coil (COILS); IPR002048 (SMART); G3DSA:1.10.238.10 (GENE3D); IPR036536 (G3DSA:1.20.890.GENE3D); G3DSA:1.10.238.10 (GENE3D); G3DSA:1.10.238.10 (GENE3D); G3DSA:1.10.238.10 (GENE3D); G3DSA:1.10.238.10 (GENE3D); G3DSA:1.10.238.10 (GENE3D); IPR002048 (PFAM); G3DSA:1.10.238.10 (GENE3D); IPR002048 (PFAM); mobidb-lite (MOBIDB_LITE); mobidb-lite (MOBIDB_LITE); mobidb-lite (MOBIDB_LITE); mobidb-lite (MOBIDB_LITE); mobidb-lite (MOBIDB_LITE); PTHR10891 (PANTHER); IPR018247 (PROSITE_PATTERNS); IPR018247 (PROSITE_PATTERNS); IPR018247 (PROSITE_PATTERNS); IPR018247 (PROSITE_PATTERNS); IPR018247 (PROSITE_PATTERNS); IPR002048 (PROSITE_PROFILES); IPR002048 (PROSITE_PROFILES); IPR002048 (PROSITE_PROFILES); IPR002048 (PROSITE_PROFILES); IPR002048 (PROSITE_PROFILES); IPR002048 (CDD); IPR002048 (CDD); IPR011992 (SUPERFAMILY); IPR011992 (SUPERFAMILY)	F:GO:0005509	F:calcium ion binding	>4mvf_A PFCDPK2, calcium-dependent protein kise 2; EF-hands, protein S/T kise, transferase-transferase inhibi complex, calcium binding; HET: STU; 2.00A {Plasmodium falciparum K1}	98	3.1e-13	O15865	GO:0004674; GO:0005509; GO:0005524	GO:0004674, GO:0005509, GO:0005524
TRINITY_DN26937_c0_g1_i2	1497	Caltractin ICL1a	4.4e-19	F:GO:0005509; C:GO:0016020; C:GO:0016021	F:calcium ion binding; C:membrane; C:integral component of membrane	G3DSA:1.10.238.10 (GENE3D); G3DSA:1.10.238.10 (GENE3D); G3DSA:1.10.238.10 (GENE3D); mobidb-lite (MOBIDB_LITE); mobidb-lite (MOBIDB_LITE); mobidb-lite (MOBIDB_LITE); IPR018247 (PROSITE_PATTERNS); IPR011992 (SUPERFAMILY)								GO:0005509, GO:0016020, GO:0016021
TRINITY_DN26938_c0_g1_i1	1580	dihydrofolate reductase	7.5e-09	F:GO:0016787	F:hydrolase activity	IPR029058 (G3DSA:3.40.50.GENE3D); IPR005645 (PFAM); mobidb-lite (MOBIDB_LITE); PTHR22778 (PANTHER); PTHR22778:SF0 (PANTHER); IPR029058 (SUPERFAMILY)								GO:0016787
TRINITY_DN26938_c0_g1_i2	1707	dihydrofolate reductase	8.1e-09	F:GO:0016787	F:hydrolase activity	IPR029058 (G3DSA:3.40.50.GENE3D); IPR029058 (G3DSA:3.40.50.GENE3D); IPR005645 (PFAM); mobidb-lite (MOBIDB_LITE); PTHR22778:SF0 (PANTHER); PTHR22778 (PANTHER); PTHR22778:SF0 (PANTHER); PTHR22778 (PANTHER); NON_CYTOPLASMIC_DOMAIN (PHOBIUS); CYTOPLASMIC_DOMAIN (PHOBIUS); TRANSMEMBRANE (PHOBIUS); IPR029058 (SUPERFAMILY); IPR029058 (SUPERFAMILY)								GO:0016787
TRINITY_DN26939_c0_g1_i1	2161	hypothetical protein AK812_SmicGene28841	1.9e-15			mobidb-lite (MOBIDB_LITE); NON_CYTOPLASMIC_DOMAIN (PHOBIUS); SIGL_PEPTIDE_H_REGION (PHOBIUS); SIGL_PEPTIDE_C_REGION (PHOBIUS); CYTOPLASMIC_DOMAIN (PHOBIUS); SIGL_PEPTIDE_N_REGION (PHOBIUS); TRANSMEMBRANE (PHOBIUS); SIGL_PEPTIDE (PHOBIUS); TMhelix (TMHMM)
TRINITY_DN2694_c0_g1_i1	1448	Peptidase C19, ubiquitin carboxyl-termil hydrolase 2	8.1e-95	F:GO:0000287; F:GO:0008897; F:GO:0016740	F:magnesium ion binding; F:holo-[acyl-carrier-protein] synthase activity; F:transferase activity	G3DSA:3.90.1410.10 (GENE3D); IPR002893 (PFAM); mobidb-lite (MOBIDB_LITE); IPR002893 (PROSITE_PATTERNS); IPR002893 (PROSITE_PROFILES); SSF144232 (SUPERFAMILY)								GO:0000287, GO:0008897, GO:0016740
TRINITY_DN2694_c0_g1_i2	308	hypothetical protein AK812_SmicGene25990	2.2e-21			mobidb-lite (MOBIDB_LITE)
TRINITY_DN26940_c0_g1_i1	1970	Protein kise domain containing protein (macronuclear)	1.8e-89	F:GO:0000166; F:GO:0004672; F:GO:0004674; F:GO:0005524; P:GO:0006468; F:GO:0016301; P:GO:0016310	F:nucleotide binding; F:protein kise activity; F:protein serine/threonine kise activity; F:ATP binding; P:protein phosphorylation; F:kise activity; P:phosphorylation	Coil (COILS); IPR000719 (SMART); G3DSA:1.10.510.10 (GENE3D); G3DSA:3.30.200.20 (GENE3D); IPR000719 (PFAM); mobidb-lite (MOBIDB_LITE); mobidb-lite (MOBIDB_LITE); PTHR24055 (PANTHER); IPR008271 (PROSITE_PATTERNS); IPR000719 (PROSITE_PROFILES); IPR011009 (SUPERFAMILY)	F:GO:0004672; F:GO:0005524; P:GO:0006468	F:protein kinase activity; F:ATP binding; P:protein phosphorylation						GO:0000166, GO:0004672, GO:0004674, GO:0005524, GO:0006468, GO:0016301, GO:0016310
TRINITY_DN26941_c0_g1_i1	776	Poly(U)-specific endoribonuclease	9.5e-50
TRINITY_DN26942_c0_g1_i1	1381	structural maintence of chromosomes protein 3	3e-30	F:GO:0005488; C:GO:0005634; P:GO:0007062; C:GO:0044427	F:binding; C:nucleus; P:sister chromatid cohesion; C:chromosomal part	Coil (COILS); Coil (COILS); Coil (COILS); Coil (COILS); Coil (COILS); G3DSA:3.90.20.10 (GENE3D); G3DSA:1.20.120.330 (GENE3D); G3DSA:1.10.287.510 (GENE3D)								GO:0005488, GO:0005634, GO:0007062, GO:0044427
TRINITY_DN26942_c0_g1_i2	2982	Structural maintence of chromosomes protein 3	2.3e-152	F:GO:0005488; C:GO:0005634; P:GO:0007062; C:GO:0044427	F:binding; C:nucleus; P:sister chromatid cohesion; C:chromosomal part	Coil (COILS); Coil (COILS); Coil (COILS); Coil (COILS); Coil (COILS); Coil (COILS); Coil (COILS); Coil (COILS); IPR010935 (SMART); G3DSA:1.20.5.170 (GENE3D); G3DSA:3.40.50.300 (GENE3D); IPR010935 (PFAM); IPR024704 (PIRSF); IPR003395 (PFAM); G3DSA:1.20.5.50 (GENE3D); G3DSA:1.20.5.340 (GENE3D); mobidb-lite (MOBIDB_LITE); PTHR43977 (PANTHER); cd03272 (CDD); IPR027417 (SUPERFAMILY); IPR036277 (SUPERFAMILY)	F:GO:0005515; F:GO:0005524; C:GO:0005694; P:GO:0051276	F:protein binding; F:ATP binding; C:chromosome; P:chromosome organization						GO:0005488, GO:0005634, GO:0007062, GO:0044427, GO:0005515, GO:0005524, GO:0005694, GO:0051276
TRINITY_DN26943_c0_g1_i1	1631	Ribosomal R large subunit methyltransferase F	1e-16			mobidb-lite (MOBIDB_LITE); mobidb-lite (MOBIDB_LITE)
TRINITY_DN26944_c0_g1_i1	1653	Potassium voltage-gated channel protein Shal	6.1e-30			Coil (COILS); IPR028325 (PRINTS); G3DSA:1.20.5.110 (GENE3D); G3DSA:1.10.287.70 (GENE3D); G3DSA:1.20.120.350 (GENE3D); IPR005821 (PFAM); mobidb-lite (MOBIDB_LITE); IPR028325 (PANTHER); PTHR11537:SF14 (PANTHER); TRANSMEMBRANE (PHOBIUS); CYTOPLASMIC_DOMAIN (PHOBIUS); NON_CYTOPLASMIC_DOMAIN (PHOBIUS); NON_CYTOPLASMIC_DOMAIN (PHOBIUS); NON_CYTOPLASMIC_DOMAIN (PHOBIUS); TRANSMEMBRANE (PHOBIUS); TRANSMEMBRANE (PHOBIUS); CYTOPLASMIC_DOMAIN (PHOBIUS); TRANSMEMBRANE (PHOBIUS); CYTOPLASMIC_DOMAIN (PHOBIUS); TRANSMEMBRANE (PHOBIUS); SSF81324 (SUPERFAMILY); TMhelix (TMHMM); TMhelix (TMHMM); TMhelix (TMHMM); TMhelix (TMHMM); TMhelix (TMHMM)	F:GO:0005216; F:GO:0005249; P:GO:0006811; P:GO:0006813; C:GO:0008076; C:GO:0016020; P:GO:0055085	F:ion channel activity; F:voltage-gated potassium channel activity; P:ion transport; P:potassium ion transport; C:voltage-gated potassium channel complex; C:membrane; P:transmembrane transport						GO:0005216, GO:0005249, GO:0006811, GO:0006813, GO:0008076, GO:0016020, GO:0055085
TRINITY_DN26945_c0_g1_i1	1038	hypothetical protein AK812_SmicGene38661	4.5e-39			Coil (COILS); IPR016039 (G3DSA:3.40.47.GENE3D); mobidb-lite (MOBIDB_LITE); mobidb-lite (MOBIDB_LITE); mobidb-lite (MOBIDB_LITE)	F:GO:0003824; P:GO:0008152	F:catalytic activity; P:metabolic process						GO:0003824, GO:0008152
TRINITY_DN26945_c0_g1_i2	1543	hypothetical protein AK812_SmicGene38661	8.4e-82			Coil (COILS); mobidb-lite (MOBIDB_LITE); mobidb-lite (MOBIDB_LITE); mobidb-lite (MOBIDB_LITE); mobidb-lite (MOBIDB_LITE)
TRINITY_DN26946_c0_g1_i2	5289	Ubiquitin C-termil hydrolase	8.6e-134			IPR002048 (SMART); IPR006615 (SMART); G3DSA:2.30.30.140 (GENE3D); IPR001394 (PFAM); IPR006615 (PFAM); G3DSA:1.10.238.10 (GENE3D); IPR002048 (PFAM); G3DSA:1.10.238.10 (GENE3D); G3DSA:3.90.70.10 (GENE3D); G3DSA:1.10.238.10 (GENE3D); IPR035927 (G3DSA:3.30.2230.GENE3D); mobidb-lite (MOBIDB_LITE); mobidb-lite (MOBIDB_LITE); mobidb-lite (MOBIDB_LITE); mobidb-lite (MOBIDB_LITE); mobidb-lite (MOBIDB_LITE); IPR028134 (PANTHER); IPR018247 (PROSITE_PATTERNS); IPR018200 (PROSITE_PATTERNS); IPR018247 (PROSITE_PATTERNS); IPR018200 (PROSITE_PATTERNS); IPR002048 (PROSITE_PROFILES); IPR028889 (PROSITE_PROFILES); IPR002048 (PROSITE_PROFILES); IPR006615 (PROSITE_PROFILES); IPR002048 (CDD); SSF54001 (SUPERFAMILY); IPR011992 (SUPERFAMILY); SSF54001 (SUPERFAMILY); IPR035927 (SUPERFAMILY)	F:GO:0004843; F:GO:0005509; P:GO:0006511; P:GO:0016579; F:GO:0036459	F:thiol-dependent ubiquitin-specific protease activity; F:calcium ion binding; P:ubiquitin-dependent protein catabolic process; P:protein deubiquitination; F:thiol-dependent ubiquitinyl hydrolase activity						GO:0004843, GO:0005509, GO:0006511, GO:0016579, GO:0036459
TRINITY_DN26947_c0_g1_i1	4336	predicted protein	3.3e-200	F:GO:0005509	F:calcium ion binding	Coil (COILS); Coil (COILS); IPR022099 (PFAM); IPR022105 (PFAM); G3DSA:3.40.50.300 (GENE3D); mobidb-lite (MOBIDB_LITE); mobidb-lite (MOBIDB_LITE); PTHR13367:SF26 (PANTHER); PTHR13367 (PANTHER)								GO:0005509
TRINITY_DN26948_c0_g1_i2	483					SIGL_PEPTIDE (PHOBIUS); SIGL_PEPTIDE_H_REGION (PHOBIUS); NON_CYTOPLASMIC_DOMAIN (PHOBIUS); SIGL_PEPTIDE_N_REGION (PHOBIUS); SIGL_PEPTIDE_C_REGION (PHOBIUS)
TRINITY_DN26948_c0_g1_i4	384					SIGL_PEPTIDE (PHOBIUS); SIGL_PEPTIDE_H_REGION (PHOBIUS); NON_CYTOPLASMIC_DOMAIN (PHOBIUS); SIGL_PEPTIDE_N_REGION (PHOBIUS); SIGL_PEPTIDE_C_REGION (PHOBIUS)
TRINITY_DN26948_c0_g1_i5	274					SIGL_PEPTIDE_N_REGION (PHOBIUS); NON_CYTOPLASMIC_DOMAIN (PHOBIUS); SIGL_PEPTIDE_C_REGION (PHOBIUS); SIGL_PEPTIDE (PHOBIUS); SIGL_PEPTIDE_H_REGION (PHOBIUS)
TRINITY_DN26949_c0_g1_i1	2791	Extracellular matrix protein FRAS1	1.5e-41			Coil (COILS); IPR002110 (SMART); G3DSA:1.10.238.10 (GENE3D); G3DSA:1.10.238.10 (GENE3D); IPR036770 (G3DSA:1.25.40.GENE3D); IPR036770 (G3DSA:1.25.40.GENE3D); PF13637 (PFAM); IPR020683 (PFAM); mobidb-lite (MOBIDB_LITE); mobidb-lite (MOBIDB_LITE); mobidb-lite (MOBIDB_LITE); IPR018247 (PROSITE_PATTERNS); IPR002048 (PROSITE_PROFILES); IPR002110 (PROSITE_PROFILES); IPR002110 (PROSITE_PROFILES); IPR002110 (PROSITE_PROFILES); IPR020683 (PROSITE_PROFILES); IPR002110 (PROSITE_PROFILES); IPR020683 (CDD); IPR011992 (SUPERFAMILY); IPR036770 (SUPERFAMILY)	F:GO:0005509; F:GO:0005515	F:calcium ion binding; F:protein binding	>2f8y_A Notch homolog 1, translocation-associated (drosophila); ankyrin repeats, transcription; 1.55A {Homo sapiens} PDB: 2qc9_A 1ymp_A	99.4	5.6e-21	P46531	GO:0000122; GO:0000139; GO:0001047; GO:0001190; GO:0001669; GO:0001701; GO:0001708; GO:0001837; GO:0001889; GO:0001947; GO:0002040; GO:0002052; GO:0002193; GO:0002437; GO:0003157; GO:0003160; GO:0003162; GO:0003169; GO:0003180; GO:0003181; GO:0003184; GO:0003192; GO:0003198; GO:0003203; GO:0003207; GO:0003208; GO:0003209; GO:0003213; GO:0003214; GO:0003219; GO:0003222; GO:0003241; GO:0003256; GO:0003270; GO:0003273; GO:0003344; GO:0003700; GO:0004857; GO:0004888; GO:0005112; GO:0005509; GO:0005576; GO:0005634; GO:0005654; GO:0005789; GO:0005829; GO:0005886; GO:0005912; GO:0006355; GO:0006367; GO:0006955; GO:0006959; GO:0007050; GO:0007219; GO:0007221; GO:0007283; GO:0007368; GO:0007386; GO:0007409; GO:0007440; GO:0007492; GO:0007507; GO:0008284; GO:0008285; GO:0009912; GO:0009986; GO:0010629; GO:0010718; GO:0010812; GO:0010832; GO:0014031; GO:0014807; GO:0016021; GO:0016324; GO:0019899; GO:0021515; GO:0021915; GO:0030216; GO:0030279; GO:0030324; GO:0030335; GO:0030513; GO:0030514; GO:0030900; GO:0031069; GO:0031100; GO:0031490; GO:0031960; GO:0032495; GO:0032496; GO:0035116; GO:0035148; GO:0035914; GO:0035924; GO:0042246; GO:0043065; GO:0043086; GO:0043235; GO:0043565; GO:0045070; GO:0045603; GO:0045608; GO:0045618; GO:0045662; GO:0045668; GO:0045747; GO:0045892; GO:0045893; GO:0045944; GO:0045955; GO:0045967; GO:0046427; GO:0046533; GO:0046579; GO:0046982; GO:0048103; GO:0048708; GO:0048709; GO:0048711; GO:0048715; GO:0048754; GO:0050679; GO:0050768; GO:0055008; GO:0060038; GO:0060045; GO:0060253; GO:0060271; GO:0060317; GO:0060411; GO:0060412; GO:0060528; GO:0060740; GO:0060768; GO:0060842; GO:0060843; GO:0060948; GO:0060956; GO:0060979; GO:0060982; GO:0061314; GO:0061384; GO:0061419; GO:0070374; GO:0070986; GO:0071372; GO:0072017; GO:0072044; GO:0072144; GO:0072602; GO:0090051; GO:0090090; GO:0097150; GO:1901201; GO:1902263; GO:1903849; GO:2000737; GO:2000811; GO:2000974; GO:2001027	GO:0000122, GO:0000139, GO:0001047, GO:0001190, GO:0001669, GO:0001701, GO:0001708, GO:0001837, GO:0001889, GO:0001947, GO:0002040, GO:0002052, GO:0002193, GO:0002437, GO:0003157, GO:0003160, GO:0003162, GO:0003169, GO:0003180, GO:0003181, GO:0003184, GO:0003192, GO:0003198, GO:0003203, GO:0003207, GO:0003208, GO:0003209, GO:0003213, GO:0003214, GO:0003219, GO:0003222, GO:0003241, GO:0003256, GO:0003270, GO:0003273, GO:0003344, GO:0003700, GO:0004857, GO:0004888, GO:0005112, GO:0005509, GO:0005576, GO:0005634, GO:0005654, GO:0005789, GO:0005829, GO:0005886, GO:0005912, GO:0006355, GO:0006367, GO:0006955, GO:0006959, GO:0007050, GO:0007219, GO:0007221, GO:0007283, GO:0007368, GO:0007386, GO:0007409, GO:0007440, GO:0007492, GO:0007507, GO:0008284, GO:0008285, GO:0009912, GO:0009986, GO:0010629, GO:0010718, GO:0010812, GO:0010832, GO:0014031, GO:0014807, GO:0016021, GO:0016324, GO:0019899, GO:0021515, GO:0021915, GO:0030216, GO:0030279, GO:0030324, GO:0030335, GO:0030513, GO:0030514, GO:0030900, GO:0031069, GO:0031100, GO:0031490, GO:0031960, GO:0032495, GO:0032496, GO:0035116, GO:0035148, GO:0035914, GO:0035924, GO:0042246, GO:0043065, GO:0043086, GO:0043235, GO:0043565, GO:0045070, GO:0045603, GO:0045608, GO:0045618, GO:0045662, GO:0045668, GO:0045747, GO:0045892, GO:0045893, GO:0045944, GO:0045955, GO:0045967, GO:0046427, GO:0046533, GO:0046579, GO:0046982, GO:0048103, GO:0048708, GO:0048709, GO:0048711, GO:0048715, GO:0048754, GO:0050679, GO:0050768, GO:0055008, GO:0060038, GO:0060045, GO:0060253, GO:0060271, GO:0060317, GO:0060411, GO:0060412, GO:0060528, GO:0060740, GO:0060768, GO:0060842, GO:0060843, GO:0060948, GO:0060956, GO:0060979, GO:0060982, GO:0061314, GO:0061384, GO:0061419, GO:0070374, GO:0070986, GO:0071372, GO:0072017, GO:0072044, GO:0072144, GO:0072602, GO:0090051, GO:0090090, GO:0097150, GO:1901201, GO:1902263, GO:1903849, GO:2000737, GO:2000811, GO:2000974, GO:2001027, GO:0005515
TRINITY_DN2695_c0_g1_i1	1314	YeeE/YedE family protein	2.2e-99	C:GO:0016020; C:GO:0016021	C:membrane; C:integral component of membrane	IPR007272 (PFAM); PTHR30574 (PANTHER); PTHR30574:SF1 (PANTHER); PTHR30574:SF1 (PANTHER); PTHR30574 (PANTHER); TRANSMEMBRANE (PHOBIUS); CYTOPLASMIC_DOMAIN (PHOBIUS); NON_CYTOPLASMIC_DOMAIN (PHOBIUS); TRANSMEMBRANE (PHOBIUS); TRANSMEMBRANE (PHOBIUS); CYTOPLASMIC_DOMAIN (PHOBIUS); NON_CYTOPLASMIC_DOMAIN (PHOBIUS); CYTOPLASMIC_DOMAIN (PHOBIUS); TRANSMEMBRANE (PHOBIUS); NON_CYTOPLASMIC_DOMAIN (PHOBIUS); TRANSMEMBRANE (PHOBIUS); NON_CYTOPLASMIC_DOMAIN (PHOBIUS); CYTOPLASMIC_DOMAIN (PHOBIUS); TRANSMEMBRANE (PHOBIUS); TRANSMEMBRANE (PHOBIUS); NON_CYTOPLASMIC_DOMAIN (PHOBIUS); TRANSMEMBRANE (PHOBIUS); CYTOPLASMIC_DOMAIN (PHOBIUS); TRANSMEMBRANE (PHOBIUS); TMhelix (TMHMM); TMhelix (TMHMM); TMhelix (TMHMM); TMhelix (TMHMM); TMhelix (TMHMM); TMhelix (TMHMM); TMhelix (TMHMM); TMhelix (TMHMM); TMhelix (TMHMM)								GO:0016020, GO:0016021
TRINITY_DN26950_c0_g1_i2	1458	DUF1254 domain-containing protein	1.6e-138			IPR010621 (PFAM); IPR037049 (G3DSA:2.60.120.GENE3D); IPR010679 (PFAM); IPR037050 (G3DSA:2.60.40.GENE3D); PTHR36509 (PANTHER); SSF160935 (SUPERFAMILY)
TRINITY_DN26951_c0_g1_i1	1688	Methylmalonic aciduria and homocystinuria type D-like, mitochondrial	1.9e-103			mobidb-lite (MOBIDB_LITE); mobidb-lite (MOBIDB_LITE); mobidb-lite (MOBIDB_LITE); mobidb-lite (MOBIDB_LITE)
TRINITY_DN26952_c0_g1_i1	1897	putative metallopeptidase	2.1e-18			IPR002048 (SMART); G3DSA:1.10.238.10 (GENE3D); IPR037140 (G3DSA:2.60.40.GENE3D); IPR024079 (G3DSA:3.40.390.GENE3D); IPR002048 (PFAM); G3DSA:1.10.238.10 (GENE3D); mobidb-lite (MOBIDB_LITE); IPR018247 (PROSITE_PATTERNS); IPR018247 (PROSITE_PATTERNS); IPR002048 (PROSITE_PROFILES); IPR002048 (PROSITE_PROFILES); IPR002048 (CDD); IPR036208 (SUPERFAMILY); IPR036208 (SUPERFAMILY); SSF55486 (SUPERFAMILY); IPR011992 (SUPERFAMILY)	F:GO:0005509; F:GO:0008237	F:calcium ion binding; F:metallopeptidase activity	>5a0r_A ZMP1, zinc metalloprotease ZMP1; hydrolase, proline specificity; HET: GOL; 1.25A {Clostridium difficile} PDB: 5a0s_A 5a0x_A 5a0p_A	98.5	1.7e-15			GO:0005509, GO:0008237
TRINITY_DN26952_c0_g1_i2	291					SIGL_PEPTIDE (PHOBIUS); SIGL_PEPTIDE_H_REGION (PHOBIUS); SIGL_PEPTIDE_N_REGION (PHOBIUS); NON_CYTOPLASMIC_DOMAIN (PHOBIUS); SIGL_PEPTIDE_C_REGION (PHOBIUS); SiglP-TM (SIGLP_GRAM_POSITIVE)
TRINITY_DN26953_c0_g1_i1	4483	Tubulin alpha chain	1.4e-100			Coil (COILS); Coil (COILS); mobidb-lite (MOBIDB_LITE); mobidb-lite (MOBIDB_LITE); mobidb-lite (MOBIDB_LITE); mobidb-lite (MOBIDB_LITE); mobidb-lite (MOBIDB_LITE); mobidb-lite (MOBIDB_LITE); mobidb-lite (MOBIDB_LITE); mobidb-lite (MOBIDB_LITE)
TRINITY_DN26954_c0_g1_i1	1044	hypothetical protein AK812_SmicGene37974	2.8e-121			IPR001623 (SMART); IPR001623 (PFAM); IPR036869 (G3DSA:1.10.287.GENE3D); IPR001623 (PROSITE_PROFILES); IPR001623 (CDD); IPR036869 (SUPERFAMILY)
TRINITY_DN26955_c0_g1_i1	1227	putative E3 ubiquitin-protein ligase HERC1	3.7e-96			Coil (COILS); IPR011990 (G3DSA:1.25.40.GENE3D); mobidb-lite (MOBIDB_LITE); mobidb-lite (MOBIDB_LITE); mobidb-lite (MOBIDB_LITE); IPR011990 (SUPERFAMILY)	F:GO:0005515	F:protein binding						GO:0005515
TRINITY_DN26955_c0_g1_i2	450	putative E3 ubiquitin-protein ligase HERC1	1.1e-18			mobidb-lite (MOBIDB_LITE)
TRINITY_DN26955_c0_g1_i3	1271	putative E3 ubiquitin-protein ligase HERC1	3.8e-96			Coil (COILS); IPR011990 (G3DSA:1.25.40.GENE3D); mobidb-lite (MOBIDB_LITE); mobidb-lite (MOBIDB_LITE); mobidb-lite (MOBIDB_LITE); IPR011990 (SUPERFAMILY)	F:GO:0005515	F:protein binding						GO:0005515
TRINITY_DN26956_c0_g1_i1	1103	hypothetical protein AK812_SmicGene37615	0.0001			G3DSA:1.20.1250.20 (GENE3D); mobidb-lite (MOBIDB_LITE); mobidb-lite (MOBIDB_LITE); CYTOPLASMIC_DOMAIN (PHOBIUS); TRANSMEMBRANE (PHOBIUS); SIGL_PEPTIDE_N_REGION (PHOBIUS); SIGL_PEPTIDE_C_REGION (PHOBIUS); SIGL_PEPTIDE (PHOBIUS); NON_CYTOPLASMIC_DOMAIN (PHOBIUS); SIGL_PEPTIDE_H_REGION (PHOBIUS); PS51257 (PROSITE_PROFILES); IPR036259 (SUPERFAMILY); TMhelix (TMHMM)
TRINITY_DN26957_c0_g1_i1	3133	Pentatricopeptide repeat-containing protein, mitochondrial	1.5e-189	F:GO:0005509	F:calcium ion binding	Coil (COILS); IPR001680 (SMART); IPR015943 (G3DSA:2.130.10.GENE3D); IPR001680 (PFAM); IPR015943 (G3DSA:2.130.10.GENE3D); IPR015943 (G3DSA:2.130.10.GENE3D); IPR015943 (G3DSA:2.130.10.GENE3D); G3DSA:1.10.238.10 (GENE3D); PTHR22847 (PANTHER); IPR019775 (PROSITE_PATTERNS); IPR001680 (PROSITE_PROFILES); IPR017986 (PROSITE_PROFILES); IPR017986 (PROSITE_PROFILES); IPR017986 (PROSITE_PROFILES); IPR001680 (PROSITE_PROFILES); IPR001680 (PROSITE_PROFILES); IPR036322 (SUPERFAMILY); IPR036322 (SUPERFAMILY)	F:GO:0005515	F:protein binding	>3sfz_A APAF-1, apoptotic peptidase activating factor 1; apoptosis, caspase activation, cytochrome C, procaspase-9, A nucleotide, cytosol; HET: ADP; 3.00A {Mus musculus} PDB: 3shf_A* 3iyt_A* 3iza_A* 3j2t_A* 3jbt_A*	99.8	2.5e-30	O88879	GO:0001666; GO:0001843; GO:0005524; GO:0005634; GO:0005829; GO:0006919; GO:0007275; GO:0007420; GO:0007568; GO:0007584; GO:0008635; GO:0008656; GO:0010659; GO:0030154; GO:0030900; GO:0031072; GO:0034349; GO:0042802; GO:0043234; GO:0043293; GO:0043531; GO:0051260; GO:0051402; GO:0070059; GO:0070062; GO:0071560; GO:1902510; GO:2001235	GO:0001666, GO:0001843, GO:0005524, GO:0005634, GO:0005829, GO:0006919, GO:0007275, GO:0007420, GO:0007568, GO:0007584, GO:0008635, GO:0008656, GO:0010659, GO:0030154, GO:0030900, GO:0031072, GO:0034349, GO:0042802, GO:0043234, GO:0043293, GO:0043531, GO:0051260, GO:0051402, GO:0070059, GO:0070062, GO:0071560, GO:1902510, GO:2001235, GO:0005509, GO:0005515
TRINITY_DN26958_c0_g1_i2	479
TRINITY_DN26958_c0_g1_i3	778	YbjQ family protein	2.1e-41			IPR035439 (G3DSA:3.30.110.GENE3D); IPR002765 (PFAM); PTHR34068 (PANTHER); SIGL_PEPTIDE_H_REGION (PHOBIUS); SIGL_PEPTIDE_N_REGION (PHOBIUS); NON_CYTOPLASMIC_DOMAIN (PHOBIUS); SIGL_PEPTIDE (PHOBIUS); SIGL_PEPTIDE_C_REGION (PHOBIUS); IPR002765 (HAMAP); IPR035439 (SUPERFAMILY)
TRINITY_DN26958_c0_g1_i4	821	YbjQ family protein	1.4e-43			IPR002765 (PFAM); IPR035439 (G3DSA:3.30.110.GENE3D); PTHR34068 (PANTHER); IPR002765 (HAMAP); IPR035439 (SUPERFAMILY)
TRINITY_DN26959_c0_g1_i4	2537	voltage-gated ion channel superfamily	8.7e-92	P:GO:0006810	P:transport	Coil (COILS); IPR003938 (PRINTS); IPR005821 (PFAM); G3DSA:1.10.287.70 (GENE3D); IPR014710 (G3DSA:2.60.120.GENE3D); G3DSA:1.20.120.350 (GENE3D); G3DSA:1.10.287.630 (GENE3D); mobidb-lite (MOBIDB_LITE); PTHR10217 (PANTHER); NON_CYTOPLASMIC_DOMAIN (PHOBIUS); TRANSMEMBRANE (PHOBIUS); NON_CYTOPLASMIC_DOMAIN (PHOBIUS); TRANSMEMBRANE (PHOBIUS); CYTOPLASMIC_DOMAIN (PHOBIUS); TRANSMEMBRANE (PHOBIUS); TRANSMEMBRANE (PHOBIUS); TRANSMEMBRANE (PHOBIUS); CYTOPLASMIC_DOMAIN (PHOBIUS); TRANSMEMBRANE (PHOBIUS); CYTOPLASMIC_DOMAIN (PHOBIUS); TRANSMEMBRANE (PHOBIUS); NON_CYTOPLASMIC_DOMAIN (PHOBIUS); NON_CYTOPLASMIC_DOMAIN (PHOBIUS); CYTOPLASMIC_DOMAIN (PHOBIUS); SSF81324 (SUPERFAMILY); IPR018490 (SUPERFAMILY); TMhelix (TMHMM); TMhelix (TMHMM); TMhelix (TMHMM); TMhelix (TMHMM); TMhelix (TMHMM); TMhelix (TMHMM); TMhelix (TMHMM)	F:GO:0005216; F:GO:0005249; P:GO:0006811; P:GO:0006813; C:GO:0016020; P:GO:0055085	F:ion channel activity; F:voltage-gated potassium channel activity; P:ion transport; P:potassium ion transport; C:membrane; P:transmembrane transport						GO:0006810, GO:0005216, GO:0005249, GO:0006811, GO:0006813, GO:0016020, GO:0055085
TRINITY_DN2696_c0_g1_i1	2470	atp-binding cassette superfamily	3.3e-128	F:GO:0000166; F:GO:0004252; F:GO:0005524; P:GO:0006508; F:GO:0016887	F:nucleotide binding; F:serine-type endopeptidase activity; F:ATP binding; P:proteolysis; F:ATPase activity	Coil (COILS); Coil (COILS); Coil (COILS); Coil (COILS); Coil (COILS); IPR003593 (SMART); IPR032781 (PFAM); G3DSA:3.40.50.300 (GENE3D); IPR003439 (PFAM); G3DSA:3.40.50.300 (GENE3D); mobidb-lite (MOBIDB_LITE); PTHR19211 (PANTHER); IPR017871 (PROSITE_PATTERNS); IPR017871 (PROSITE_PATTERNS); IPR003439 (PROSITE_PROFILES); IPR003439 (PROSITE_PROFILES); cd03221 (CDD); IPR027417 (SUPERFAMILY); IPR027417 (SUPERFAMILY)	F:GO:0005524; F:GO:0016887	F:ATP binding; F:ATPase activity						GO:0000166, GO:0004252, GO:0005524, GO:0006508, GO:0016887
TRINITY_DN26960_c0_g1_i1	990	N-acetylglucosaminyl-phosphatidylinositol biosynthetic protein	1.1e-66			Coil (COILS)
TRINITY_DN26960_c0_g1_i3	3113	N-acetylglucosaminyl-phosphatidylinositol biosynthetic protein	1.3e-211			Coil (COILS)
TRINITY_DN26961_c0_g1_i1	954	GDT1-like protein 2, chloroplastic	1.6e-62	C:GO:0016020; C:GO:0016021	C:membrane; C:integral component of membrane	mobidb-lite (MOBIDB_LITE)								GO:0016020, GO:0016021
TRINITY_DN26962_c0_g1_i1	356					mobidb-lite (MOBIDB_LITE)
TRINITY_DN26962_c0_g1_i2	941	methyltransferase-like protein 13	3.2e-23			G3DSA:3.40.50.150 (GENE3D); IPR013216 (PFAM); mobidb-lite (MOBIDB_LITE); PTHR12176:SF16 (PANTHER); PTHR12176 (PANTHER); SIGL_PEPTIDE_N_REGION (PHOBIUS); SIGL_PEPTIDE_C_REGION (PHOBIUS); SIGL_PEPTIDE_H_REGION (PHOBIUS); SIGL_PEPTIDE (PHOBIUS); NON_CYTOPLASMIC_DOMAIN (PHOBIUS); cd02440 (CDD); IPR029063 (SUPERFAMILY); TMhelix (TMHMM)	P:GO:0008152; F:GO:0008168	P:metabolic process; F:methyltransferase activity						GO:0008152, GO:0008168
TRINITY_DN26963_c0_g1_i2	3416	E3 SUMO-protein ligase pli1	1e-273			IPR013657 (PFAM); CYTOPLASMIC_DOMAIN (PHOBIUS); TRANSMEMBRANE (PHOBIUS); TRANSMEMBRANE (PHOBIUS); CYTOPLASMIC_DOMAIN (PHOBIUS); TRANSMEMBRANE (PHOBIUS); TRANSMEMBRANE (PHOBIUS); CYTOPLASMIC_DOMAIN (PHOBIUS); NON_CYTOPLASMIC_DOMAIN (PHOBIUS); NON_CYTOPLASMIC_DOMAIN (PHOBIUS); NON_CYTOPLASMIC_DOMAIN (PHOBIUS); TRANSMEMBRANE (PHOBIUS); TRANSMEMBRANE (PHOBIUS); CYTOPLASMIC_DOMAIN (PHOBIUS); NON_CYTOPLASMIC_DOMAIN (PHOBIUS); NON_CYTOPLASMIC_DOMAIN (PHOBIUS); CYTOPLASMIC_DOMAIN (PHOBIUS); NON_CYTOPLASMIC_DOMAIN (PHOBIUS); TRANSMEMBRANE (PHOBIUS); TRANSMEMBRANE (PHOBIUS); TRANSMEMBRANE (PHOBIUS); TRANSMEMBRANE (PHOBIUS); TRANSMEMBRANE (PHOBIUS); NON_CYTOPLASMIC_DOMAIN (PHOBIUS); TRANSMEMBRANE (PHOBIUS); CYTOPLASMIC_DOMAIN (PHOBIUS); CYTOPLASMIC_DOMAIN (PHOBIUS); TRANSMEMBRANE (PHOBIUS); NON_CYTOPLASMIC_DOMAIN (PHOBIUS); CYTOPLASMIC_DOMAIN (PHOBIUS); CYTOPLASMIC_DOMAIN (PHOBIUS); TRANSMEMBRANE (PHOBIUS); TRANSMEMBRANE (PHOBIUS); TRANSMEMBRANE (PHOBIUS); TMhelix (TMHMM); TMhelix (TMHMM); TMhelix (TMHMM); TMhelix (TMHMM); TMhelix (TMHMM); TMhelix (TMHMM); TMhelix (TMHMM); TMhelix (TMHMM); TMhelix (TMHMM); TMhelix (TMHMM); TMhelix (TMHMM); TMhelix (TMHMM); TMhelix (TMHMM); TMhelix (TMHMM); TMhelix (TMHMM); TMhelix (TMHMM)	P:GO:0055085	P:transmembrane transport						GO:0055085
TRINITY_DN26963_c0_g2_i1	329	E3 ubiquitin-protein ligase HACE1	7.6e-25
TRINITY_DN26964_c0_g1_i1	467					SIGL_PEPTIDE_H_REGION (PHOBIUS); SIGL_PEPTIDE_C_REGION (PHOBIUS); SIGL_PEPTIDE_N_REGION (PHOBIUS); NON_CYTOPLASMIC_DOMAIN (PHOBIUS); SIGL_PEPTIDE (PHOBIUS)
TRINITY_DN26964_c0_g1_i2	530					mobidb-lite (MOBIDB_LITE)
TRINITY_DN26965_c0_g1_i1	2327	Tetratricopeptide repeat protein 28	1.6e-87	F:GO:0003824; P:GO:0008152; F:GO:0016491; F:GO:0016740; F:GO:0031177; P:GO:0055114	F:catalytic activity; P:metabolic process; F:oxidoreductase activity; F:transferase activity; F:phosphopantetheine binding; P:oxidation-reduction process	Coil (COILS); IPR020806 (SMART); IPR019734 (SMART); IPR009081 (PFAM); IPR011990 (G3DSA:1.25.40.GENE3D); IPR011990 (G3DSA:1.25.40.GENE3D); G3DSA:3.30.70.100 (GENE3D); IPR036736 (G3DSA:1.10.1200.GENE3D); PTHR10098 (PANTHER); IPR009081 (PROSITE_PROFILES); IPR011990 (SUPERFAMILY); IPR011990 (SUPERFAMILY); IPR036736 (SUPERFAMILY); IPR011990 (SUPERFAMILY)	F:GO:0005515; F:GO:0031177	F:protein binding; F:phosphopantetheine binding	>5g05_J Cell division cycle protein 16 homolog; cell cycle, phosphorylation, mitosis, ubiquitition; 3.40A {Homo sapiens} PDB: 5g04_J 4ui9_J 4ui9_K 5a31_K 5a31_J	99.8	2.4e-28	Q13042	GO:0000278; GO:0005654; GO:0005680; GO:0005737; GO:0005813; GO:0005819; GO:0005829; GO:0007088; GO:0008283; GO:0031145; GO:0042787; GO:0043161; GO:0051301; GO:0051436; GO:0051437; GO:0051439; GO:0070979	GO:0000278, GO:0005654, GO:0005680, GO:0005737, GO:0005813, GO:0005819, GO:0005829, GO:0007088, GO:0008283, GO:0031145, GO:0042787, GO:0043161, GO:0051301, GO:0051436, GO:0051437, GO:0051439, GO:0070979, GO:0003824, GO:0008152, GO:0016491, GO:0016740, GO:0031177, GO:0055114, GO:0005515
TRINITY_DN26966_c0_g1_i1	1683	hepatocellular carcinoma-associated antigen, putative	4.2e-18	P:GO:0000462; P:GO:0006396; F:GO:0030515	P:maturation of SSU-rR from tricistronic rR transcript (SSU-rR, 5.8S rR, LSU-rR); P:R processing; F:snoR binding	Coil (COILS); mobidb-lite (MOBIDB_LITE); mobidb-lite (MOBIDB_LITE); mobidb-lite (MOBIDB_LITE); PTHR41747 (PANTHER)								GO:0000462, GO:0006396, GO:0030515
TRINITY_DN26967_c0_g1_i1	1194	RING zinc finger protein	1.1e-33	F:GO:0008270; F:GO:0046872	F:zinc ion binding; F:metal ion binding	Coil (COILS); IPR001841 (SMART); G3DSA:1.10.1170.10 (GENE3D); PF13920 (PFAM); mobidb-lite (MOBIDB_LITE); PTHR22996 (PANTHER); IPR001841 (PROSITE_PROFILES); SSF57850 (SUPERFAMILY)								GO:0008270, GO:0046872
TRINITY_DN26967_c0_g1_i2	1069	probable E3 ubiquitin-protein ligase LUL4	5.6e-16	F:GO:0008270; F:GO:0046872	F:zinc ion binding; F:metal ion binding	Coil (COILS)								GO:0008270, GO:0046872
TRINITY_DN26968_c0_g1_i2	1233					Coil (COILS); mobidb-lite (MOBIDB_LITE); mobidb-lite (MOBIDB_LITE); mobidb-lite (MOBIDB_LITE)
TRINITY_DN26969_c0_g1_i1	1077	Histone-lysine N-methyltransferase EHMT1	3.5e-42			NON_CYTOPLASMIC_DOMAIN (PHOBIUS); SIGL_PEPTIDE_H_REGION (PHOBIUS); SIGL_PEPTIDE_C_REGION (PHOBIUS); SIGL_PEPTIDE_N_REGION (PHOBIUS); SIGL_PEPTIDE (PHOBIUS); SiglP-noTM (SIGLP_EUK)
TRINITY_DN26969_c0_g1_i2	433	Histone-lysine N-methyltransferase EHMT1	9.5e-07			mobidb-lite (MOBIDB_LITE)
TRINITY_DN26969_c0_g1_i3	934	Histone-lysine N-methyltransferase EHMT1	1.7e-37			SIGL_PEPTIDE_N_REGION (PHOBIUS); SIGL_PEPTIDE_C_REGION (PHOBIUS); NON_CYTOPLASMIC_DOMAIN (PHOBIUS); SIGL_PEPTIDE (PHOBIUS); SIGL_PEPTIDE_H_REGION (PHOBIUS); SiglP-noTM (SIGLP_EUK)
TRINITY_DN26969_c0_g1_i4	905	Histone-lysine N-methyltransferase EHMT1	1.2e-40			SIGL_PEPTIDE_N_REGION (PHOBIUS); NON_CYTOPLASMIC_DOMAIN (PHOBIUS); SIGL_PEPTIDE_C_REGION (PHOBIUS); SIGL_PEPTIDE (PHOBIUS); SIGL_PEPTIDE_H_REGION (PHOBIUS); SiglP-noTM (SIGLP_EUK)
TRINITY_DN2697_c0_g1_i1	1832	hypothetical protein AK812_SmicGene39932	6.2e-31			Coil (COILS); Coil (COILS)
TRINITY_DN2697_c0_g1_i2	1865	hypothetical protein AK812_SmicGene39932	6.3e-31			Coil (COILS); Coil (COILS)
TRINITY_DN26970_c0_g1_i2	3932	Kinesin-like calmodulin-binding protein	5.6e-98	F:GO:0000166; F:GO:0003777; F:GO:0003824; F:GO:0005524; C:GO:0005856; P:GO:0007018; F:GO:0008017; F:GO:0016491; P:GO:0055114	F:nucleotide binding; F:microtubule motor activity; F:catalytic activity; F:ATP binding; C:cytoskeleton; P:microtubule-based movement; F:microtubule binding; F:oxidoreductase activity; P:oxidation-reduction process	Coil (COILS); Coil (COILS); Coil (COILS); Coil (COILS); Coil (COILS); Coil (COILS); IPR001752 (PRINTS); IPR002110 (SMART); IPR001752 (SMART); IPR001752 (PFAM); IPR020683 (PFAM); IPR036961 (G3DSA:3.40.850.GENE3D); IPR036770 (G3DSA:1.25.40.GENE3D); IPR036770 (G3DSA:1.25.40.GENE3D); mobidb-lite (MOBIDB_LITE); mobidb-lite (MOBIDB_LITE); mobidb-lite (MOBIDB_LITE); IPR027640 (PANTHER); PTHR24115:SF162 (PANTHER); IPR019821 (PROSITE_PATTERNS); IPR001752 (PROSITE_PROFILES); IPR020683 (PROSITE_PROFILES); IPR002110 (PROSITE_PROFILES); IPR020683 (CDD); IPR036770 (SUPERFAMILY); IPR027417 (SUPERFAMILY)	F:GO:0003777; F:GO:0005515; F:GO:0005524; P:GO:0007018; F:GO:0008017	F:microtubule motor activity; F:protein binding; F:ATP binding; P:microtubule-based movement; F:microtubule binding						GO:0000166, GO:0003777, GO:0003824, GO:0005524, GO:0005856, GO:0007018, GO:0008017, GO:0016491, GO:0055114, GO:0005515
TRINITY_DN26971_c0_g1_i1	1164	hypothetical protein AK812_SmicGene11134	2.8e-13			SIGL_PEPTIDE_N_REGION (PHOBIUS); SIGL_PEPTIDE (PHOBIUS); SIGL_PEPTIDE_H_REGION (PHOBIUS); SIGL_PEPTIDE_C_REGION (PHOBIUS); NON_CYTOPLASMIC_DOMAIN (PHOBIUS); TMhelix (TMHMM)
TRINITY_DN26972_c0_g1_i1	756	Ras-related protein Rab-23	2.4e-58			SiglP-noTM (SIGLP_EUK)
TRINITY_DN26972_c0_g1_i2	316	Ras-related protein Rab-23	1.6e-08
TRINITY_DN26972_c0_g1_i3	416	Ras-related protein Rab-23	4.9e-37
TRINITY_DN26972_c0_g1_i4	803	Ras-related protein Rab-23	5e-78
TRINITY_DN26973_c0_g1_i1	2042	magnesium and cobalt transporter CorA	4.2e-121	F:GO:0005509; C:GO:0016020; C:GO:0016021; P:GO:0030001; F:GO:0046873; P:GO:0055085; P:GO:0098655	F:calcium ion binding; C:membrane; C:integral component of membrane; P:metal ion transport; F:metal ion transmembrane transporter activity; P:transmembrane transport; P:cation transmembrane transport	G3DSA:1.20.58.340 (GENE3D); G3DSA:3.30.460.20 (GENE3D); IPR002523 (PFAM); G3DSA:1.20.58.340 (GENE3D); mobidb-lite (MOBIDB_LITE); PTHR21535 (PANTHER); PTHR21535:SF33 (PANTHER); NON_CYTOPLASMIC_DOMAIN (PHOBIUS); CYTOPLASMIC_DOMAIN (PHOBIUS); TRANSMEMBRANE (PHOBIUS); TRANSMEMBRANE (PHOBIUS); CYTOPLASMIC_DOMAIN (PHOBIUS); SSF144083 (SUPERFAMILY); SSF143865 (SUPERFAMILY); TMhelix (TMHMM)	C:GO:0016020; P:GO:0030001; F:GO:0046873; P:GO:0055085	C:membrane; P:metal ion transport; F:metal ion transmembrane transporter activity; P:transmembrane transport	>4ev6_A Magnesium transport protein CORA; membrane protein, ION transporter, metal TR; HET: UMQ; 3.20A {Methanocaldococcus janschii} PDB: 4cy4_A	100	1.7e-44	Q58439	GO:0005886; GO:0015087; GO:0015095; GO:0016021; GO:0042802	GO:0005886, GO:0015087, GO:0015095, GO:0016021, GO:0042802, GO:0005509, GO:0016020, GO:0030001, GO:0046873, GO:0055085, GO:0098655
TRINITY_DN26973_c0_g1_i2	787	magnesium and cobalt transporter CorA	5.6e-66	F:GO:0005509; C:GO:0016020; C:GO:0016021; P:GO:0030001; F:GO:0046873; P:GO:0055085; P:GO:0098655	F:calcium ion binding; C:membrane; C:integral component of membrane; P:metal ion transport; F:metal ion transmembrane transporter activity; P:transmembrane transport; P:cation transmembrane transport	G3DSA:1.20.58.340 (GENE3D); G3DSA:1.20.58.340 (GENE3D); IPR002523 (PFAM); PTHR21535 (PANTHER); PTHR21535:SF33 (PANTHER); CYTOPLASMIC_DOMAIN (PHOBIUS); TRANSMEMBRANE (PHOBIUS); NON_CYTOPLASMIC_DOMAIN (PHOBIUS); TRANSMEMBRANE (PHOBIUS); NON_CYTOPLASMIC_DOMAIN (PHOBIUS); CYTOPLASMIC_DOMAIN (PHOBIUS); TRANSMEMBRANE (PHOBIUS); SSF143865 (SUPERFAMILY); SSF144083 (SUPERFAMILY); TMhelix (TMHMM); TMhelix (TMHMM); TMhelix (TMHMM)	C:GO:0016020; P:GO:0030001; F:GO:0046873; P:GO:0055085	C:membrane; P:metal ion transport; F:metal ion transmembrane transporter activity; P:transmembrane transport						GO:0005509, GO:0016020, GO:0016021, GO:0030001, GO:0046873, GO:0055085, GO:0098655
TRINITY_DN26974_c0_g1_i1	7181	dynein heavy chain 11, axonemal-like	1.5e-149	F:GO:0000166; P:GO:0001539; F:GO:0003777; F:GO:0005524; C:GO:0005858; P:GO:0007018; F:GO:0016887; C:GO:0030286	F:nucleotide binding; P:cilium or flagellum-dependent cell motility; F:microtubule motor activity; F:ATP binding; C:axonemal dynein complex; P:microtubule-based movement; F:ATPase activity; C:dynein complex	Coil (COILS); Coil (COILS); G3DSA:3.40.50.300 (GENE3D); mobidb-lite (MOBIDB_LITE); mobidb-lite (MOBIDB_LITE); IPR026983 (PANTHER); SIGL_PEPTIDE_C_REGION (PHOBIUS); SIGL_PEPTIDE_N_REGION (PHOBIUS); SIGL_PEPTIDE (PHOBIUS); SIGL_PEPTIDE_H_REGION (PHOBIUS); NON_CYTOPLASMIC_DOMAIN (PHOBIUS); cd00009 (CDD); SiglP-TM (SIGLP_GRAM_POSITIVE); IPR027417 (SUPERFAMILY)	F:GO:0003777; P:GO:0007018	F:microtubule motor activity; P:microtubule-based movement						GO:0000166, GO:0001539, GO:0003777, GO:0005524, GO:0005858, GO:0007018, GO:0016887, GO:0030286
TRINITY_DN26975_c0_g1_i2	1742	Gamma-aminobutyric acid receptor subunit beta	2.7e-84			IPR036734 (G3DSA:2.70.170.GENE3D); IPR036719 (G3DSA:1.20.58.GENE3D); IPR006201 (PANTHER); PTHR18945:SF772 (PANTHER); CYTOPLASMIC_DOMAIN (PHOBIUS); TRANSMEMBRANE (PHOBIUS); NON_CYTOPLASMIC_DOMAIN (PHOBIUS); TRANSMEMBRANE (PHOBIUS); CYTOPLASMIC_DOMAIN (PHOBIUS); CYTOPLASMIC_DOMAIN (PHOBIUS); NON_CYTOPLASMIC_DOMAIN (PHOBIUS); TRANSMEMBRANE (PHOBIUS); TRANSMEMBRANE (PHOBIUS); IPR036719 (SUPERFAMILY); TMhelix (TMHMM); TMhelix (TMHMM); TMhelix (TMHMM); TMhelix (TMHMM)	F:GO:0004888; F:GO:0005216; F:GO:0005230; P:GO:0006811; C:GO:0016021; P:GO:0034220	F:transmembrane signaling receptor activity; F:ion channel activity; F:extracellular ligand-gated ion channel activity; P:ion transport; C:integral component of membrane; P:ion transmembrane transport	>5cfb_A Glycine receptor subunit alpha-3,glycine receptor alpha-3; ligand-gated ION channel, neurotransmitter receptor, membran protein, Cys-loop receptor; HET: SY9 G; 3.04A {Homo sapiens} PDB: 3jaf_A* 3jae_A* 3jad_A* 2m6b_A 2m6i_A 1mot_A	100	1.3e-46	O75311	GO:0005886; GO:0005887; GO:0007218; GO:0007268; GO:0016594; GO:0016934; GO:0016935; GO:0022852; GO:0030054; GO:0030425; GO:0043200; GO:0043204; GO:0045211; GO:0046872; GO:0051260; GO:0060012; GO:1902476	GO:0005886, GO:0005887, GO:0007218, GO:0007268, GO:0016594, GO:0016934, GO:0016935, GO:0022852, GO:0030054, GO:0030425, GO:0043200, GO:0043204, GO:0045211, GO:0046872, GO:0051260, GO:0060012, GO:1902476, GO:0004888, GO:0005216, GO:0005230, GO:0006811, GO:0016021, GO:0034220
TRINITY_DN26975_c0_g1_i3	1169	Gamma-aminobutyric acid receptor subunit beta	1.2e-51			IPR036734 (G3DSA:2.70.170.GENE3D); IPR036719 (G3DSA:1.20.58.GENE3D); PTHR18945:SF772 (PANTHER); IPR006201 (PANTHER); CYTOPLASMIC_DOMAIN (PHOBIUS); TRANSMEMBRANE (PHOBIUS); TRANSMEMBRANE (PHOBIUS); CYTOPLASMIC_DOMAIN (PHOBIUS); NON_CYTOPLASMIC_DOMAIN (PHOBIUS); CYTOPLASMIC_DOMAIN (PHOBIUS); TRANSMEMBRANE (PHOBIUS); NON_CYTOPLASMIC_DOMAIN (PHOBIUS); TRANSMEMBRANE (PHOBIUS); IPR036719 (SUPERFAMILY); TMhelix (TMHMM); TMhelix (TMHMM); TMhelix (TMHMM); TMhelix (TMHMM)	F:GO:0004888; F:GO:0005216; F:GO:0005230; P:GO:0006811; C:GO:0016021; P:GO:0034220	F:transmembrane signaling receptor activity; F:ion channel activity; F:extracellular ligand-gated ion channel activity; P:ion transport; C:integral component of membrane; P:ion transmembrane transport						GO:0004888, GO:0005216, GO:0005230, GO:0006811, GO:0016021, GO:0034220
TRINITY_DN26975_c0_g1_i4	1685	Gamma-aminobutyric acid receptor subunit beta	2.3e-85			IPR036719 (G3DSA:1.20.58.GENE3D); IPR036734 (G3DSA:2.70.170.GENE3D); IPR006201 (PANTHER); PTHR18945:SF772 (PANTHER); TRANSMEMBRANE (PHOBIUS); TRANSMEMBRANE (PHOBIUS); NON_CYTOPLASMIC_DOMAIN (PHOBIUS); CYTOPLASMIC_DOMAIN (PHOBIUS); NON_CYTOPLASMIC_DOMAIN (PHOBIUS); CYTOPLASMIC_DOMAIN (PHOBIUS); CYTOPLASMIC_DOMAIN (PHOBIUS); TRANSMEMBRANE (PHOBIUS); TRANSMEMBRANE (PHOBIUS); IPR036719 (SUPERFAMILY); TMhelix (TMHMM); TMhelix (TMHMM); TMhelix (TMHMM); TMhelix (TMHMM)	F:GO:0004888; F:GO:0005216; F:GO:0005230; P:GO:0006811; C:GO:0016021; P:GO:0034220	F:transmembrane signaling receptor activity; F:ion channel activity; F:extracellular ligand-gated ion channel activity; P:ion transport; C:integral component of membrane; P:ion transmembrane transport	>5cfb_A Glycine receptor subunit alpha-3,glycine receptor alpha-3; ligand-gated ION channel, neurotransmitter receptor, membran protein, Cys-loop receptor; HET: SY9 G; 3.04A {Homo sapiens} PDB: 3jaf_A* 3jae_A* 3jad_A* 2m6b_A 2m6i_A 1mot_A	100	9e-47	O75311	GO:0005886; GO:0005887; GO:0007218; GO:0007268; GO:0016594; GO:0016934; GO:0016935; GO:0022852; GO:0030054; GO:0030425; GO:0043200; GO:0043204; GO:0045211; GO:0046872; GO:0051260; GO:0060012; GO:1902476	GO:0005886, GO:0005887, GO:0007218, GO:0007268, GO:0016594, GO:0016934, GO:0016935, GO:0022852, GO:0030054, GO:0030425, GO:0043200, GO:0043204, GO:0045211, GO:0046872, GO:0051260, GO:0060012, GO:1902476, GO:0004888, GO:0005216, GO:0005230, GO:0006811, GO:0016021, GO:0034220
TRINITY_DN26975_c0_g1_i6	357
TRINITY_DN26976_c0_g1_i1	426	K(+) efflux antiporter 2, chloroplastic	5.3e-10			mobidb-lite (MOBIDB_LITE)
TRINITY_DN26976_c0_g2_i1	2063	transmembrane 9 superfamily member 7	4.9e-202			IPR004240 (PFAM); PTHR10766:SF88 (PANTHER); IPR004240 (PANTHER); NON_CYTOPLASMIC_DOMAIN (PHOBIUS); NON_CYTOPLASMIC_DOMAIN (PHOBIUS); TRANSMEMBRANE (PHOBIUS); CYTOPLASMIC_DOMAIN (PHOBIUS); NON_CYTOPLASMIC_DOMAIN (PHOBIUS); CYTOPLASMIC_DOMAIN (PHOBIUS); NON_CYTOPLASMIC_DOMAIN (PHOBIUS); TRANSMEMBRANE (PHOBIUS); CYTOPLASMIC_DOMAIN (PHOBIUS); NON_CYTOPLASMIC_DOMAIN (PHOBIUS); TRANSMEMBRANE (PHOBIUS); TRANSMEMBRANE (PHOBIUS); TRANSMEMBRANE (PHOBIUS); CYTOPLASMIC_DOMAIN (PHOBIUS); TRANSMEMBRANE (PHOBIUS); TRANSMEMBRANE (PHOBIUS); CYTOPLASMIC_DOMAIN (PHOBIUS); TRANSMEMBRANE (PHOBIUS); TRANSMEMBRANE (PHOBIUS); SiglP-noTM (SIGLP_EUK); TMhelix (TMHMM); TMhelix (TMHMM); TMhelix (TMHMM); TMhelix (TMHMM); TMhelix (TMHMM); TMhelix (TMHMM); TMhelix (TMHMM); TMhelix (TMHMM); TMhelix (TMHMM)	C:GO:0016021	C:integral component of membrane						GO:0016021
TRINITY_DN26976_c0_g3_i1	1871	K(+) efflux antiporter 2, chloroplastic	2.2e-193			Coil (COILS); IPR002048 (SMART); G3DSA:1.10.238.10 (GENE3D); IPR022074 (PFAM); G3DSA:1.10.238.10 (GENE3D); IPR002048 (PFAM); IPR018247 (PROSITE_PATTERNS); IPR002048 (PROSITE_PROFILES); IPR002048 (PROSITE_PROFILES); IPR002048 (CDD); IPR011992 (SUPERFAMILY)	F:GO:0005509	F:calcium ion binding	>3pm8_A PFCDPK2, calcium-dependent protein kise 2; malaria, structural genomics, structural genomics CONS SGC; 2.00A {Plasmodium falciparum K1}	98.4	4.9e-15	O15865	GO:0004674; GO:0005509; GO:0005524	GO:0004674, GO:0005509, GO:0005524
TRINITY_DN26977_c0_g1_i2	2116	Creatine kise M-type, putative	2.4e-47	F:GO:0000166; F:GO:0003824; F:GO:0005524; F:GO:0016301; P:GO:0016310; F:GO:0016740; F:GO:0016772	F:nucleotide binding; F:catalytic activity; F:ATP binding; F:kise activity; P:phosphorylation; F:transferase activity; F:transferase activity, transferring phosphorus-containing groups	IPR036802 (G3DSA:1.10.135.GENE3D); IPR014746 (G3DSA:3.30.590.GENE3D); IPR022413 (PFAM); IPR022414 (PFAM); mobidb-lite (MOBIDB_LITE); mobidb-lite (MOBIDB_LITE); mobidb-lite (MOBIDB_LITE); IPR000749 (PANTHER); IPR022414 (PROSITE_PROFILES); IPR022413 (PROSITE_PROFILES); IPR036802 (SUPERFAMILY); IPR014746 (SUPERFAMILY)	F:GO:0003824; F:GO:0016301; F:GO:0016772	F:catalytic activity; F:kinase activity; F:transferase activity, transferring phosphorus-containing groups						GO:0000166, GO:0003824, GO:0005524, GO:0016301, GO:0016310, GO:0016740, GO:0016772
TRINITY_DN26978_c0_g1_i1	649					mobidb-lite (MOBIDB_LITE)
TRINITY_DN26978_c0_g1_i2	802	putative tR 2'-phosphotransferase	1.4e-11			G3DSA:2.80.10.50 (GENE3D); G3DSA:2.80.10.50 (GENE3D); IPR000772 (PROSITE_PROFILES); IPR000772 (CDD); IPR035992 (SUPERFAMILY)
TRINITY_DN26978_c0_g1_i4	1373	putative tR 2'-phosphotransferase	2.4e-11			G3DSA:2.80.10.50 (GENE3D); G3DSA:2.80.10.50 (GENE3D); mobidb-lite (MOBIDB_LITE); IPR000772 (PROSITE_PROFILES); IPR000772 (CDD); IPR035992 (SUPERFAMILY)
TRINITY_DN26978_c0_g1_i5	798					mobidb-lite (MOBIDB_LITE); mobidb-lite (MOBIDB_LITE)
TRINITY_DN26978_c0_g1_i6	865	putative tR 2'-phosphotransferase	1.5e-11			G3DSA:2.80.10.50 (GENE3D); G3DSA:2.80.10.50 (GENE3D); IPR000772 (PROSITE_PROFILES); IPR000772 (CDD); IPR035992 (SUPERFAMILY)
TRINITY_DN26978_c0_g1_i7	290
TRINITY_DN26979_c0_g1_i2	1001	E3 ubiquitin-protein ligase TTC3	1.1e-05	F:GO:0008270; C:GO:0016020; C:GO:0016021; F:GO:0046872	F:zinc ion binding; C:membrane; C:integral component of membrane; F:metal ion binding	IPR001841 (SMART); IPR001841 (PFAM); IPR013083 (G3DSA:3.30.40.GENE3D); PTHR22937:SF96 (PANTHER); PTHR22937 (PANTHER); IPR001841 (PROSITE_PROFILES); cd16448 (CDD); SSF57850 (SUPERFAMILY)								GO:0008270, GO:0016020, GO:0016021, GO:0046872
TRINITY_DN2698_c0_g1_i1	1291	D repair protein RAD51-like 3	1.3e-99	F:GO:0000166; F:GO:0004672; F:GO:0004674; F:GO:0005524; P:GO:0006468; F:GO:0016301; P:GO:0016310	F:nucleotide binding; F:protein kise activity; F:protein serine/threonine kise activity; F:ATP binding; P:protein phosphorylation; F:kise activity; P:phosphorylation	IPR000719 (SMART); IPR000719 (PFAM); G3DSA:3.30.200.20 (GENE3D); G3DSA:1.10.510.10 (GENE3D); PTHR24343 (PANTHER); PTHR24343:SF223 (PANTHER); IPR000719 (PROSITE_PROFILES); IPR011009 (SUPERFAMILY)	F:GO:0004672; F:GO:0005524; P:GO:0006468	F:protein kinase activity; F:ATP binding; P:protein phosphorylation						GO:0000166, GO:0004672, GO:0004674, GO:0005524, GO:0006468, GO:0016301, GO:0016310
TRINITY_DN26980_c0_g1_i1	374
TRINITY_DN26980_c0_g1_i2	1913	class I SAM-dependent methyltransferase	4e-65			IPR005636 (SMART); PF13649 (PFAM); IPR005636 (PFAM); G3DSA:3.40.50.150 (GENE3D); mobidb-lite (MOBIDB_LITE); PTHR43861:SF3 (PANTHER); PTHR43861 (PANTHER); PTHR43861:SF3 (PANTHER); PTHR43861 (PANTHER); IPR013087 (PROSITE_PATTERNS); cd02440 (CDD); IPR029063 (SUPERFAMILY)	F:GO:0003676	F:nucleic acid binding	>2kw5_A SLR1183 protein; structural genomics, northeast structural genomics consortiu PSI-2, protein structure initiative, unknown function; NMR {Synechocystis} PDB: 2n47_A 3mer_A	99.2	2.4e-19	P74712		GO:0003676
TRINITY_DN26981_c0_g1_i2	2304					G3DSA:3.30.1120.50 (GENE3D); IPR001646 (PFAM); mobidb-lite (MOBIDB_LITE); mobidb-lite (MOBIDB_LITE); PTHR14136 (PANTHER); PTHR14136:SF0 (PANTHER); CYTOPLASMIC_DOMAIN (PHOBIUS); NON_CYTOPLASMIC_DOMAIN (PHOBIUS); TRANSMEMBRANE (PHOBIUS); SSF141571 (SUPERFAMILY); TMhelix (TMHMM)			>3nb2_A Secreted effector protein; pentapeptide, HECT domain, HECT E ubiquitin ligase, ligase; HET: MES; 2.10A {Escherichia coli} PDB: 3w_A* 3sqv_A	99.3	9.2e-21	Q8X5G6
TRINITY_DN26982_c0_g1_i1	3721	TLD domain-containing protein 2	1.4e-42			IPR001680 (SMART); IPR000008 (SMART); IPR015943 (G3DSA:2.130.10.GENE3D); IPR001680 (PFAM); IPR035892 (G3DSA:2.60.40.GENE3D); IPR035892 (G3DSA:2.60.40.GENE3D); IPR000008 (PFAM); IPR035892 (G3DSA:2.60.40.GENE3D); IPR015943 (G3DSA:2.130.10.GENE3D); IPR015943 (G3DSA:2.130.10.GENE3D); IPR035892 (G3DSA:2.60.40.GENE3D); PTHR22847 (PANTHER); PTHR22847:SF600 (PANTHER); PTHR22847 (PANTHER); PTHR22847:SF600 (PANTHER); IPR017986 (PROSITE_PROFILES); IPR001680 (PROSITE_PROFILES); cd00030 (CDD); IPR035892 (SUPERFAMILY); IPR035892 (SUPERFAMILY); IPR036322 (SUPERFAMILY)	F:GO:0005515	F:protein binding	>4j87_A Coatomer subunit alpha; beta propeller domain, vesicle trafficking, protein transpor; 1.67A {Schizosaccharomyces pombe} PDB: 4j8b_A 4j8g_A	98.3	1.8e-14	Q96WV5	GO:0000139; GO:0005198; GO:0005737; GO:0005794; GO:0006886; GO:0006888; GO:0006890; GO:0006891; GO:0030126	GO:0000139, GO:0005198, GO:0005737, GO:0005794, GO:0006886, GO:0006888, GO:0006890, GO:0006891, GO:0030126, GO:0005515
TRINITY_DN26983_c0_g1_i1	825	hypothetical protein EMIHUDRAFT_112528	1.4e-14			G3DSA:3.90.175.10 (GENE3D); SiglP-TM (SIGLP_GRAM_POSITIVE); SSF56399 (SUPERFAMILY)
TRINITY_DN26983_c0_g1_i2	743	hypothetical protein EMIHUDRAFT_112528	1.2e-14			SIGL_PEPTIDE_C_REGION (PHOBIUS); SIGL_PEPTIDE_H_REGION (PHOBIUS); NON_CYTOPLASMIC_DOMAIN (PHOBIUS); SIGL_PEPTIDE_N_REGION (PHOBIUS); SIGL_PEPTIDE (PHOBIUS); SiglP-noTM (SIGLP_EUK)
TRINITY_DN26983_c0_g1_i3	822	hypothetical protein EMIHUDRAFT_112528	1.4e-14			G3DSA:3.90.175.10 (GENE3D); SSF56399 (SUPERFAMILY)
TRINITY_DN26984_c0_g1_i1	3195	U-box domain-containing protein	0	C:GO:0000151; F:GO:0004842; P:GO:0006511; P:GO:0016567; F:GO:0034450	C:ubiquitin ligase complex; F:ubiquitin-protein transferase activity; P:ubiquitin-dependent protein catabolic process; P:protein ubiquitition; F:ubiquitin-ubiquitin ligase activity	Coil (COILS); IPR003613 (SMART); IPR003613 (PFAM); IPR019474 (PFAM); IPR011989 (G3DSA:1.25.10.GENE3D); mobidb-lite (MOBIDB_LITE); mobidb-lite (MOBIDB_LITE); PTHR13931 (PANTHER); PTHR13931:SF2 (PANTHER); SSF57850 (SUPERFAMILY)	C:GO:0000151; F:GO:0004842; P:GO:0006511; P:GO:0016567; F:GO:0034450	C:ubiquitin ligase complex; F:ubiquitin-protein transferase activity; P:ubiquitin-dependent protein catabolic process; P:protein ubiquitination; F:ubiquitin-ubiquitin ligase activity						GO:0000151, GO:0004842, GO:0006511, GO:0016567, GO:0034450
TRINITY_DN26985_c0_g1_i1	1031	putative L-ascorbate peroxidase 6 isoform X1	1.7e-86	F:GO:0004601; P:GO:0009791; P:GO:0050896	F:peroxidase activity; P:post-embryonic development; P:response to stimulus	IPR002207 (PRINTS); IPR002016 (PRINTS); G3DSA:1.10.420.10 (GENE3D); IPR002016 (PFAM); G3DSA:1.10.520.10 (GENE3D); PTHR31356 (PANTHER); IPR019794 (PROSITE_PATTERNS); IPR019793 (PROSITE_PATTERNS); SIGL_PEPTIDE_H_REGION (PHOBIUS); NON_CYTOPLASMIC_DOMAIN (PHOBIUS); SIGL_PEPTIDE_C_REGION (PHOBIUS); SIGL_PEPTIDE_N_REGION (PHOBIUS); SIGL_PEPTIDE (PHOBIUS); IPR002016 (PROSITE_PROFILES); SiglP-noTM (SIGLP_EUK); IPR010255 (SUPERFAMILY)	F:GO:0004601; P:GO:0006979; F:GO:0020037; P:GO:0055114	F:peroxidase activity; P:response to oxidative stress; F:heme binding; P:oxidation-reduction process						GO:0004601, GO:0009791, GO:0050896, GO:0006979, GO:0020037, GO:0055114
TRINITY_DN26986_c0_g1_i1	1839	putative diflavin flavoprotein A 3	1.8e-131			mobidb-lite (MOBIDB_LITE)
TRINITY_DN26987_c0_g1_i2	2259	hypothetical protein AK812_SmicGene12643	2.5e-122			Coil (COILS)
TRINITY_DN26987_c0_g1_i3	3808	hypothetical protein AK812_SmicGene12643	2.3e-120			Coil (COILS); SIGL_PEPTIDE (PHOBIUS); SIGL_PEPTIDE_H_REGION (PHOBIUS); SIGL_PEPTIDE_C_REGION (PHOBIUS); NON_CYTOPLASMIC_DOMAIN (PHOBIUS); SIGL_PEPTIDE_N_REGION (PHOBIUS)
TRINITY_DN26988_c0_g1_i1	220					SIGL_PEPTIDE_C_REGION (PHOBIUS); TRANSMEMBRANE (PHOBIUS); NON_CYTOPLASMIC_DOMAIN (PHOBIUS); SIGL_PEPTIDE_H_REGION (PHOBIUS); CYTOPLASMIC_DOMAIN (PHOBIUS); SIGL_PEPTIDE_N_REGION (PHOBIUS); SIGL_PEPTIDE (PHOBIUS); SiglP-noTM (SIGLP_EUK)
TRINITY_DN26988_c0_g1_i2	2984	3-ketoacyl acyl carrier protein synthase III	1.5e-148			Coil (COILS); Coil (COILS); mobidb-lite (MOBIDB_LITE); mobidb-lite (MOBIDB_LITE); mobidb-lite (MOBIDB_LITE); PTHR23189 (PANTHER); SIGL_PEPTIDE_H_REGION (PHOBIUS); SIGL_PEPTIDE (PHOBIUS); SIGL_PEPTIDE_N_REGION (PHOBIUS); NON_CYTOPLASMIC_DOMAIN (PHOBIUS); SIGL_PEPTIDE_C_REGION (PHOBIUS)			>4uer_a EIF3A; translation initiation, translation; 6.47A {Lachancea kluyveri}	92.4	5.3e-07
TRINITY_DN26989_c0_g1_i1	1030
TRINITY_DN26989_c0_g1_i2	494
TRINITY_DN26989_c0_g2_i1	228
TRINITY_DN2699_c0_g1_i1	1530	Acyl-CoA-binding protein	7.3e-195	F:GO:0000213; F:GO:0003676; F:GO:0004518; P:GO:0006388; C:GO:0016020; C:GO:0016021; P:GO:0090305; P:GO:0090501; P:GO:0090502	F:tR-intron endonuclease activity; F:nucleic acid binding; F:nuclease activity; P:tR splicing, via endonucleolytic cleavage and ligation; C:membrane; C:integral component of membrane; P:nucleic acid phosphodiester bond hydrolysis; P:R phosphodiester bond hydrolysis; P:R phosphodiester bond hydrolysis, endonucleolytic	mobidb-lite (MOBIDB_LITE); mobidb-lite (MOBIDB_LITE)								GO:0000213, GO:0003676, GO:0004518, GO:0006388, GO:0016020, GO:0016021, GO:0090305, GO:0090501, GO:0090502
TRINITY_DN26990_c0_g1_i1	1090	hypothetical protein AK812_SmicGene32512	1.6e-127			TRANSMEMBRANE (PHOBIUS); TRANSMEMBRANE (PHOBIUS); NON_CYTOPLASMIC_DOMAIN (PHOBIUS); NON_CYTOPLASMIC_DOMAIN (PHOBIUS); CYTOPLASMIC_DOMAIN (PHOBIUS); TRANSMEMBRANE (PHOBIUS); TRANSMEMBRANE (PHOBIUS); CYTOPLASMIC_DOMAIN (PHOBIUS); TRANSMEMBRANE (PHOBIUS); NON_CYTOPLASMIC_DOMAIN (PHOBIUS); TRANSMEMBRANE (PHOBIUS); CYTOPLASMIC_DOMAIN (PHOBIUS); NON_CYTOPLASMIC_DOMAIN (PHOBIUS); NON_CYTOPLASMIC_DOMAIN (PHOBIUS); CYTOPLASMIC_DOMAIN (PHOBIUS); CYTOPLASMIC_DOMAIN (PHOBIUS); TRANSMEMBRANE (PHOBIUS); TRANSMEMBRANE (PHOBIUS); TRANSMEMBRANE (PHOBIUS); TMhelix (TMHMM); TMhelix (TMHMM); TMhelix (TMHMM); TMhelix (TMHMM); TMhelix (TMHMM); TMhelix (TMHMM); TMhelix (TMHMM); TMhelix (TMHMM)
TRINITY_DN26991_c0_g1_i1	1363	cation transporter	4.5e-10	C:GO:0016020; C:GO:0016021	C:membrane; C:integral component of membrane	IPR000595 (SMART); IPR000595 (PFAM); IPR014710 (G3DSA:2.60.120.GENE3D); mobidb-lite (MOBIDB_LITE); PTHR10217:SF11 (PANTHER); PTHR10217 (PANTHER); IPR000595 (PROSITE_PROFILES); IPR000595 (CDD); IPR018490 (SUPERFAMILY)								GO:0016020, GO:0016021
TRINITY_DN26991_c0_g1_i2	921					mobidb-lite (MOBIDB_LITE)
TRINITY_DN26991_c0_g1_i3	1549	cation transporter	5.1e-10	C:GO:0016020; C:GO:0016021	C:membrane; C:integral component of membrane	IPR000595 (SMART); IPR000595 (PFAM); IPR014710 (G3DSA:2.60.120.GENE3D); mobidb-lite (MOBIDB_LITE); PTHR10217 (PANTHER); PTHR10217:SF11 (PANTHER); IPR000595 (PROSITE_PROFILES); IPR000595 (CDD); IPR018490 (SUPERFAMILY)								GO:0016020, GO:0016021
TRINITY_DN26991_c0_g2_i1	1875	Pentatricopeptide repeat-containing protein, mitochondrial	2.3e-12			IPR002885 (PFAM); IPR002885 (PFAM); IPR002885 (PFAM); IPR002885 (TIGRFAM); IPR011990 (G3DSA:1.25.40.GENE3D); IPR002885 (PFAM); G3DSA:3.30.2320.10 (GENE3D); PTHR44149 (PANTHER); NON_CYTOPLASMIC_DOMAIN (PHOBIUS); SIGL_PEPTIDE_H_REGION (PHOBIUS); SIGL_PEPTIDE (PHOBIUS); SIGL_PEPTIDE_C_REGION (PHOBIUS); SIGL_PEPTIDE_N_REGION (PHOBIUS); IPR002885 (PROSITE_PROFILES); IPR002885 (PROSITE_PROFILES); IPR002885 (PROSITE_PROFILES); IPR002885 (PROSITE_PROFILES); IPR002885 (PROSITE_PROFILES); IPR002885 (PROSITE_PROFILES); IPR002885 (PROSITE_PROFILES); IPR002885 (PROSITE_PROFILES); IPR002885 (PROSITE_PROFILES); IPR002885 (PROSITE_PROFILES); IPR002885 (PROSITE_PROFILES); IPR002885 (PROSITE_PROFILES); IPR002885 (PROSITE_PROFILES); IPR002885 (PROSITE_PROFILES); SSF81901 (SUPERFAMILY); TMhelix (TMHMM)	F:GO:0005515	F:protein binding	>5g05_J Cell division cycle protein 16 homolog; cell cycle, phosphorylation, mitosis, ubiquitition; 3.40A {Homo sapiens} PDB: 5g04_J 4ui9_J 4ui9_K 5a31_K 5a31_J	99.9	8.9e-33	Q13042	GO:0000278; GO:0005654; GO:0005680; GO:0005737; GO:0005813; GO:0005819; GO:0005829; GO:0007088; GO:0008283; GO:0031145; GO:0042787; GO:0043161; GO:0051301; GO:0051436; GO:0051437; GO:0051439; GO:0070979	GO:0000278, GO:0005654, GO:0005680, GO:0005737, GO:0005813, GO:0005819, GO:0005829, GO:0007088, GO:0008283, GO:0031145, GO:0042787, GO:0043161, GO:0051301, GO:0051436, GO:0051437, GO:0051439, GO:0070979, GO:0005515
TRINITY_DN26992_c0_g1_i2	1517	predicted protein	1.4e-33			IPR036691 (G3DSA:3.60.10.GENE3D); PTHR12121 (PANTHER); PTHR12121 (PANTHER); PTHR12121:SF72 (PANTHER); PTHR12121:SF72 (PANTHER); IPR036691 (SUPERFAMILY)
TRINITY_DN26993_c0_g1_i1	3705	WD domain, G-beta repeat-containing protein	0			Coil (COILS); Coil (COILS); Coil (COILS); Coil (COILS); Coil (COILS); Coil (COILS); Coil (COILS); Coil (COILS); Coil (COILS); IPR001680 (SMART); IPR015943 (G3DSA:2.130.10.GENE3D); IPR015943 (G3DSA:2.130.10.GENE3D); G3DSA:1.20.5.730 (GENE3D); IPR001680 (PFAM); IPR015943 (G3DSA:2.130.10.GENE3D); IPR015943 (G3DSA:2.130.10.GENE3D); G3DSA:1.20.120.330 (GENE3D); mobidb-lite (MOBIDB_LITE); mobidb-lite (MOBIDB_LITE); PTHR32215 (PANTHER); PD968187 (PRODOM); IPR001680 (PROSITE_PROFILES); IPR001680 (PROSITE_PROFILES); IPR017986 (PROSITE_PROFILES); IPR017986 (PROSITE_PROFILES); IPR036322 (SUPERFAMILY); IPR036322 (SUPERFAMILY); IPR036322 (SUPERFAMILY)	F:GO:0005515	F:protein binding						GO:0005515
TRINITY_DN26993_c0_g1_i2	280	WD repeat-containing protein 65	2e-18			Coil (COILS); Coil (COILS); G3DSA:1.20.5.10 (GENE3D); G3DSA:1.20.5.50 (GENE3D); mobidb-lite (MOBIDB_LITE)
TRINITY_DN26994_c0_g1_i1	2506	Serine--tR ligase, cytoplasmic	4.3e-192			TRANSMEMBRANE (PHOBIUS); NON_CYTOPLASMIC_DOMAIN (PHOBIUS); TRANSMEMBRANE (PHOBIUS); NON_CYTOPLASMIC_DOMAIN (PHOBIUS); TRANSMEMBRANE (PHOBIUS); CYTOPLASMIC_DOMAIN (PHOBIUS); TRANSMEMBRANE (PHOBIUS); TRANSMEMBRANE (PHOBIUS); NON_CYTOPLASMIC_DOMAIN (PHOBIUS); CYTOPLASMIC_DOMAIN (PHOBIUS); CYTOPLASMIC_DOMAIN (PHOBIUS); TMhelix (TMHMM); TMhelix (TMHMM); TMhelix (TMHMM); TMhelix (TMHMM); TMhelix (TMHMM)
TRINITY_DN26994_c0_g1_i4	2338	Serine--tR ligase, cytoplasmic	4e-192			NON_CYTOPLASMIC_DOMAIN (PHOBIUS); TRANSMEMBRANE (PHOBIUS); CYTOPLASMIC_DOMAIN (PHOBIUS); NON_CYTOPLASMIC_DOMAIN (PHOBIUS); TRANSMEMBRANE (PHOBIUS); CYTOPLASMIC_DOMAIN (PHOBIUS); NON_CYTOPLASMIC_DOMAIN (PHOBIUS); TRANSMEMBRANE (PHOBIUS); TRANSMEMBRANE (PHOBIUS); TRANSMEMBRANE (PHOBIUS); CYTOPLASMIC_DOMAIN (PHOBIUS); TMhelix (TMHMM); TMhelix (TMHMM); TMhelix (TMHMM); TMhelix (TMHMM); TMhelix (TMHMM)
TRINITY_DN26995_c0_g1_i1	470
TRINITY_DN26996_c0_g1_i1	2468	putative PP2C	2.2e-68	F:GO:0003824; F:GO:0004721; F:GO:0004722; P:GO:0006470; F:GO:0016787; F:GO:0043169; F:GO:0046872	F:catalytic activity; F:phosphoprotein phosphatase activity; F:protein serine/threonine phosphatase activity; P:protein dephosphorylation; F:hydrolase activity; F:cation binding; F:metal ion binding	Coil (COILS); IPR001932 (SMART); G3DSA:1.20.5.340 (GENE3D); IPR036457 (G3DSA:3.60.40.GENE3D); IPR001932 (PFAM); mobidb-lite (MOBIDB_LITE); mobidb-lite (MOBIDB_LITE); mobidb-lite (MOBIDB_LITE); mobidb-lite (MOBIDB_LITE); IPR015655 (PANTHER); IPR000222 (PROSITE_PATTERNS); IPR001932 (PROSITE_PROFILES); IPR001932 (CDD); IPR036457 (SUPERFAMILY)	F:GO:0003824; F:GO:0004722; P:GO:0006470; F:GO:0043169	F:catalytic activity; F:protein serine/threonine phosphatase activity; P:protein dephosphorylation; F:cation binding						GO:0003824, GO:0004721, GO:0004722, GO:0006470, GO:0016787, GO:0043169, GO:0046872
TRINITY_DN26997_c0_g1_i1	2546	putative exo-1,4-beta-xylosidase bxlB	3.2e-219	F:GO:0004553; P:GO:0005975; C:GO:0016020; C:GO:0016021; F:GO:0016787	F:hydrolase activity, hydrolyzing O-glycosyl compounds; P:carbohydrate metabolic process; C:membrane; C:integral component of membrane; F:hydrolase activity	IPR026891 (SMART); IPR036962 (G3DSA:3.20.20.GENE3D); IPR036962 (G3DSA:3.20.20.GENE3D); IPR002772 (PFAM); IPR013783 (G3DSA:2.60.40.GENE3D); IPR036881 (G3DSA:3.40.50.GENE3D); IPR026891 (PFAM); IPR001764 (PFAM); PTHR42721 (PANTHER); IPR017853 (SUPERFAMILY); IPR036881 (SUPERFAMILY)	F:GO:0004553; P:GO:0005975	F:hydrolase activity, hydrolyzing O-glycosyl compounds; P:carbohydrate metabolic process						GO:0004553, GO:0005975, GO:0016020, GO:0016021, GO:0016787
TRINITY_DN26998_c0_g1_i1	253
TRINITY_DN26998_c1_g1_i1	1488	hypothetical protein AK812_SmicGene15930	8.9e-20			mobidb-lite (MOBIDB_LITE); TRANSMEMBRANE (PHOBIUS); NON_CYTOPLASMIC_DOMAIN (PHOBIUS); CYTOPLASMIC_DOMAIN (PHOBIUS); TRANSMEMBRANE (PHOBIUS); CYTOPLASMIC_DOMAIN (PHOBIUS); NON_CYTOPLASMIC_DOMAIN (PHOBIUS); NON_CYTOPLASMIC_DOMAIN (PHOBIUS); TRANSMEMBRANE (PHOBIUS); CYTOPLASMIC_DOMAIN (PHOBIUS); TRANSMEMBRANE (PHOBIUS); TRANSMEMBRANE (PHOBIUS); TMhelix (TMHMM); TMhelix (TMHMM); TMhelix (TMHMM); TMhelix (TMHMM); TMhelix (TMHMM)
TRINITY_DN26999_c0_g1_i1	1461	Variant-specific surface protein	1e-60	F:GO:0004672; F:GO:0004715; F:GO:0005524; P:GO:0006468; C:GO:0016020; C:GO:0016021; F:GO:0016301; P:GO:0016310; F:GO:0016740; P:GO:0018108	F:protein kise activity; F:non-membrane spanning protein tyrosine kise activity; F:ATP binding; P:protein phosphorylation; C:membrane; C:integral component of membrane; F:kise activity; P:phosphorylation; F:transferase activity; P:peptidyl-tyrosine phosphorylation	IPR000742 (SMART); G3DSA:2.10.220.10 (GENE3D); PTHR23275:SF87 (PANTHER); PTHR23275 (PANTHER); PTHR23275 (PANTHER); PTHR23275:SF87 (PANTHER); IPR009030 (SUPERFAMILY); IPR009030 (SUPERFAMILY); IPR009030 (SUPERFAMILY)								GO:0004672, GO:0004715, GO:0005524, GO:0006468, GO:0016020, GO:0016021, GO:0016301, GO:0016310, GO:0016740, GO:0018108
TRINITY_DN26999_c0_g1_i3	1477	Variant-specific surface protein	2.4e-54			G3DSA:2.10.220.10 (GENE3D); IPR009030 (SUPERFAMILY); IPR009030 (SUPERFAMILY)
TRINITY_DN26999_c0_g1_i4	239					mobidb-lite (MOBIDB_LITE)
TRINITY_DN26999_c0_g1_i5	2557	Variant-specific surface protein	1.7e-151	F:GO:0004222; F:GO:0004672; F:GO:0004715; F:GO:0005524; P:GO:0006468; P:GO:0006508; P:GO:0007155; C:GO:0016020; C:GO:0016021; F:GO:0016301; P:GO:0016310; F:GO:0016740; P:GO:0018108; F:GO:0030246	F:metalloendopeptidase activity; F:protein kise activity; F:non-membrane spanning protein tyrosine kise activity; F:ATP binding; P:protein phosphorylation; P:proteolysis; P:cell adhesion; C:membrane; C:integral component of membrane; F:kise activity; P:phosphorylation; F:transferase activity; P:peptidyl-tyrosine phosphorylation; F:carbohydrate binding	IPR000742 (SMART); G3DSA:2.10.220.10 (GENE3D); PTHR23275:SF87 (PANTHER); PTHR23275 (PANTHER); PTHR23275:SF87 (PANTHER); PTHR23275 (PANTHER); TRANSMEMBRANE (PHOBIUS); TRANSMEMBRANE (PHOBIUS); TRANSMEMBRANE (PHOBIUS); TRANSMEMBRANE (PHOBIUS); TRANSMEMBRANE (PHOBIUS); TRANSMEMBRANE (PHOBIUS); NON_CYTOPLASMIC_DOMAIN (PHOBIUS); CYTOPLASMIC_DOMAIN (PHOBIUS); CYTOPLASMIC_DOMAIN (PHOBIUS); CYTOPLASMIC_DOMAIN (PHOBIUS); NON_CYTOPLASMIC_DOMAIN (PHOBIUS); NON_CYTOPLASMIC_DOMAIN (PHOBIUS); NON_CYTOPLASMIC_DOMAIN (PHOBIUS); IPR009030 (SUPERFAMILY); IPR009030 (SUPERFAMILY); IPR009030 (SUPERFAMILY); TMhelix (TMHMM); TMhelix (TMHMM); TMhelix (TMHMM); TMhelix (TMHMM); TMhelix (TMHMM)								GO:0004222, GO:0004672, GO:0004715, GO:0005524, GO:0006468, GO:0006508, GO:0007155, GO:0016020, GO:0016021, GO:0016301, GO:0016310, GO:0016740, GO:0018108, GO:0030246
TRINITY_DN27_c0_g1_i1	2199	Vacuolar protein sorting-associated protein 11-like	6.9e-146			Coil (COILS); mobidb-lite (MOBIDB_LITE); NON_CYTOPLASMIC_DOMAIN (PHOBIUS); NON_CYTOPLASMIC_DOMAIN (PHOBIUS); TRANSMEMBRANE (PHOBIUS); TRANSMEMBRANE (PHOBIUS); CYTOPLASMIC_DOMAIN (PHOBIUS); NON_CYTOPLASMIC_DOMAIN (PHOBIUS); CYTOPLASMIC_DOMAIN (PHOBIUS); TRANSMEMBRANE (PHOBIUS); TRANSMEMBRANE (PHOBIUS); TMhelix (TMHMM); TMhelix (TMHMM); TMhelix (TMHMM); TMhelix (TMHMM); TMhelix (TMHMM)
TRINITY_DN270_c0_g1_i1	874	DJ domain-containing protein	7.3e-99			IPR001623 (PRINTS); IPR001623 (SMART); IPR036869 (G3DSA:1.10.287.GENE3D); IPR001623 (PFAM); PTHR24074 (PANTHER); IPR018253 (PROSITE_PATTERNS); CYTOPLASMIC_DOMAIN (PHOBIUS); NON_CYTOPLASMIC_DOMAIN (PHOBIUS); TRANSMEMBRANE (PHOBIUS); IPR001623 (PROSITE_PROFILES); IPR001623 (CDD); IPR036869 (SUPERFAMILY)
TRINITY_DN2700_c0_g1_i1	654
TRINITY_DN27000_c0_g1_i1	1703	fragile X mental retardation syndrome-related protein 1 isoform X1	3.7e-54	F:GO:0003676; F:GO:0003723	F:nucleic acid binding; F:R binding	IPR004087 (SMART); IPR036612 (G3DSA:3.30.1370.GENE3D); IPR036612 (G3DSA:3.30.1370.GENE3D); G3DSA:2.30.30.140 (GENE3D); IPR004088 (PFAM); mobidb-lite (MOBIDB_LITE); PTHR10603 (PANTHER); PS50084 (PROSITE_PROFILES); cd00105 (CDD); IPR036612 (SUPERFAMILY)	F:GO:0003676; F:GO:0003723	F:nucleic acid binding; F:RNA binding						GO:0003676, GO:0003723
TRINITY_DN27001_c0_g1_i1	1806	predicted protein	4e-67	C:GO:0016020; C:GO:0016021	C:membrane; C:integral component of membrane	Coil (COILS); IPR021275 (PFAM); mobidb-lite (MOBIDB_LITE); PTHR35551:SF1 (PANTHER); IPR021275 (PANTHER); TRANSMEMBRANE (PHOBIUS); CYTOPLASMIC_DOMAIN (PHOBIUS); NON_CYTOPLASMIC_DOMAIN (PHOBIUS); SIGL_PEPTIDE_N_REGION (PHOBIUS); SIGL_PEPTIDE_C_REGION (PHOBIUS); CYTOPLASMIC_DOMAIN (PHOBIUS); TRANSMEMBRANE (PHOBIUS); NON_CYTOPLASMIC_DOMAIN (PHOBIUS); SIGL_PEPTIDE_H_REGION (PHOBIUS); TRANSMEMBRANE (PHOBIUS); SIGL_PEPTIDE (PHOBIUS); PS51257 (PROSITE_PROFILES); SiglP-TM (SIGLP_GRAM_POSITIVE); SiglP-TM (SIGLP_EUK); SiglP-noTM (SIGLP_GRAM_NEGATIVE); TMhelix (TMHMM); TMhelix (TMHMM); TMhelix (TMHMM)								GO:0016020, GO:0016021
TRINITY_DN27002_c0_g1_i2	1028	DPH-dependent diflavin oxidoreductase 1	2.3e-11			IPR036770 (G3DSA:1.25.40.GENE3D); mobidb-lite (MOBIDB_LITE); IPR002110 (PROSITE_PROFILES); IPR020683 (PROSITE_PROFILES); IPR020683 (CDD); IPR036770 (SUPERFAMILY)	F:GO:0005515	F:protein binding						GO:0005515
TRINITY_DN27003_c0_g1_i2	1237	cholesterol 25-hydroxylase-like protein 1, member 2	6.6e-138			IPR006694 (PFAM); PTHR11863 (PANTHER); PTHR11863:SF42 (PANTHER); TRANSMEMBRANE (PHOBIUS); CYTOPLASMIC_DOMAIN (PHOBIUS); NON_CYTOPLASMIC_DOMAIN (PHOBIUS); CYTOPLASMIC_DOMAIN (PHOBIUS); NON_CYTOPLASMIC_DOMAIN (PHOBIUS); TRANSMEMBRANE (PHOBIUS); TRANSMEMBRANE (PHOBIUS); TMhelix (TMHMM); TMhelix (TMHMM)	F:GO:0005506; P:GO:0008610; F:GO:0016491; P:GO:0055114	F:iron ion binding; P:lipid biosynthetic process; F:oxidoreductase activity; P:oxidation-reduction process						GO:0005506, GO:0008610, GO:0016491, GO:0055114
TRINITY_DN27004_c0_g1_i1	1059	hypothetical protein AK812_SmicGene22909	3.4e-50			CYTOPLASMIC_DOMAIN (PHOBIUS); TRANSMEMBRANE (PHOBIUS); CYTOPLASMIC_DOMAIN (PHOBIUS); NON_CYTOPLASMIC_DOMAIN (PHOBIUS); TRANSMEMBRANE (PHOBIUS)
TRINITY_DN27004_c0_g1_i2	539	hypothetical protein AK812_SmicGene22909	5.3e-31
TRINITY_DN27004_c0_g2_i4	2099	hypothetical protein AK812_SmicGene32404	6.9e-95			G3DSA:3.40.50.2000 (GENE3D); mobidb-lite (MOBIDB_LITE); mobidb-lite (MOBIDB_LITE); mobidb-lite (MOBIDB_LITE); mobidb-lite (MOBIDB_LITE); SSF52047 (SUPERFAMILY)			>3un9_A NLR family member X1; leucine rich repeat (LRR), antiviral sigling, MAVS, TRAF6, UQCRC2, immune system; 2.65A {Homo sapiens}	92	6.7e-07	Q86UT6	GO:0005524; GO:0005739; GO:0005741; GO:0005886; GO:0016032; GO:0030054; GO:0032480; GO:0032688; GO:0032715; GO:0039536; GO:0043124; GO:0045087; GO:0045824; GO:0050728	GO:0005524, GO:0005739, GO:0005741, GO:0005886, GO:0016032, GO:0030054, GO:0032480, GO:0032688, GO:0032715, GO:0039536, GO:0043124, GO:0045087, GO:0045824, GO:0050728
TRINITY_DN27004_c0_g2_i5	3431	hypothetical protein AK812_SmicGene32404	5.1e-95			Coil (COILS); Coil (COILS); G3DSA:3.40.50.2000 (GENE3D); mobidb-lite (MOBIDB_LITE); mobidb-lite (MOBIDB_LITE); mobidb-lite (MOBIDB_LITE); mobidb-lite (MOBIDB_LITE); mobidb-lite (MOBIDB_LITE); SSF52047 (SUPERFAMILY)			>3un9_A NLR family member X1; leucine rich repeat (LRR), antiviral sigling, MAVS, TRAF6, UQCRC2, immune system; 2.65A {Homo sapiens}	91.1	1e-06	Q86UT6	GO:0005524; GO:0005739; GO:0005741; GO:0005886; GO:0016032; GO:0030054; GO:0032480; GO:0032688; GO:0032715; GO:0039536; GO:0043124; GO:0045087; GO:0045824; GO:0050728	GO:0005524, GO:0005739, GO:0005741, GO:0005886, GO:0016032, GO:0030054, GO:0032480, GO:0032688, GO:0032715, GO:0039536, GO:0043124, GO:0045087, GO:0045824, GO:0050728
TRINITY_DN27004_c0_g2_i6	2357	hypothetical protein AK812_SmicGene32404	3.5e-95			G3DSA:3.40.50.2000 (GENE3D); mobidb-lite (MOBIDB_LITE); mobidb-lite (MOBIDB_LITE); mobidb-lite (MOBIDB_LITE); mobidb-lite (MOBIDB_LITE); SSF52047 (SUPERFAMILY)			>3un9_A NLR family member X1; leucine rich repeat (LRR), antiviral sigling, MAVS, TRAF6, UQCRC2, immune system; 2.65A {Homo sapiens}	91.8	7.4e-07	Q86UT6	GO:0005524; GO:0005739; GO:0005741; GO:0005886; GO:0016032; GO:0030054; GO:0032480; GO:0032688; GO:0032715; GO:0039536; GO:0043124; GO:0045087; GO:0045824; GO:0050728	GO:0005524, GO:0005739, GO:0005741, GO:0005886, GO:0016032, GO:0030054, GO:0032480, GO:0032688, GO:0032715, GO:0039536, GO:0043124, GO:0045087, GO:0045824, GO:0050728
TRINITY_DN27005_c0_g1_i1	1593	Ankyrin repeat and KH domain-containing protein mask	1.8e-66			TRANSMEMBRANE (PHOBIUS); NON_CYTOPLASMIC_DOMAIN (PHOBIUS); NON_CYTOPLASMIC_DOMAIN (PHOBIUS); TRANSMEMBRANE (PHOBIUS); NON_CYTOPLASMIC_DOMAIN (PHOBIUS); CYTOPLASMIC_DOMAIN (PHOBIUS); TRANSMEMBRANE (PHOBIUS); CYTOPLASMIC_DOMAIN (PHOBIUS); CYTOPLASMIC_DOMAIN (PHOBIUS); CYTOPLASMIC_DOMAIN (PHOBIUS); NON_CYTOPLASMIC_DOMAIN (PHOBIUS); TRANSMEMBRANE (PHOBIUS); TRANSMEMBRANE (PHOBIUS); TRANSMEMBRANE (PHOBIUS); TRANSMEMBRANE (PHOBIUS); TMhelix (TMHMM); TMhelix (TMHMM); TMhelix (TMHMM); TMhelix (TMHMM); TMhelix (TMHMM); TMhelix (TMHMM); TMhelix (TMHMM)
TRINITY_DN27006_c0_g1_i1	3705	Cytosolic phospholipase A2 delta	1.5e-20			Coil (COILS); IPR002048 (SMART); IPR000008 (SMART); G3DSA:1.10.238.10 (GENE3D); G3DSA:1.10.238.10 (GENE3D); IPR000008 (PFAM); G3DSA:1.10.238.10 (GENE3D); IPR035892 (G3DSA:2.60.40.GENE3D); G3DSA:1.10.238.10 (GENE3D); G3DSA:1.10.238.10 (GENE3D); G3DSA:1.10.238.10 (GENE3D); IPR002048 (PFAM); G3DSA:1.10.238.10 (GENE3D); mobidb-lite (MOBIDB_LITE); mobidb-lite (MOBIDB_LITE); mobidb-lite (MOBIDB_LITE); mobidb-lite (MOBIDB_LITE); mobidb-lite (MOBIDB_LITE); mobidb-lite (MOBIDB_LITE); mobidb-lite (MOBIDB_LITE); mobidb-lite (MOBIDB_LITE); PTHR10891 (PANTHER); IPR018247 (PROSITE_PATTERNS); IPR018247 (PROSITE_PATTERNS); IPR000008 (PROSITE_PROFILES); IPR002048 (PROSITE_PROFILES); IPR002048 (PROSITE_PROFILES); IPR002048 (PROSITE_PROFILES); IPR002048 (PROSITE_PROFILES); IPR002048 (PROSITE_PROFILES); IPR002048 (CDD); IPR011992 (SUPERFAMILY); IPR011992 (SUPERFAMILY); IPR035892 (SUPERFAMILY)	F:GO:0005509	F:calcium ion binding	>4p5x_A Calcium-binding mitochondrial carrier protein ARA; regulatory-domain, EF hand, calcium B protein; 2.26A {Homo sapiens} PDB: 4p60_A	99.3	3.3e-20	O75746	GO:0005313; GO:0005509; GO:0005739; GO:0005743; GO:0006094; GO:0015172; GO:0015183; GO:0015810; GO:0015813; GO:0016021; GO:0043209; GO:0043490; GO:0051592	GO:0005313, GO:0005509, GO:0005739, GO:0005743, GO:0006094, GO:0015172, GO:0015183, GO:0015810, GO:0015813, GO:0016021, GO:0043209, GO:0043490, GO:0051592
TRINITY_DN27006_c0_g1_i2	1005	Cytosolic phospholipase A2 delta	4.1e-21			IPR000008 (SMART); IPR000008 (PFAM); IPR035892 (G3DSA:2.60.40.GENE3D); mobidb-lite (MOBIDB_LITE); IPR000008 (PROSITE_PROFILES); IPR035892 (SUPERFAMILY)
TRINITY_DN27007_c0_g1_i1	3455	erythromycin esterase	0	P:GO:0046677	P:response to antibiotic	IPR011016 (SMART); SM00212 (SMART); IPR016135 (G3DSA:3.10.110.GENE3D); IPR003774 (PFAM); IPR013083 (G3DSA:3.30.40.GENE3D); IPR011016 (PFAM); G3DSA:1.20.1440.30 (GENE3D); IPR007815 (PFAM); G3DSA:3.40.1660.10 (GENE3D); IPR000608 (PFAM); PTHR31299 (PANTHER); TRANSMEMBRANE (PHOBIUS); NON_CYTOPLASMIC_DOMAIN (PHOBIUS); CYTOPLASMIC_DOMAIN (PHOBIUS); IPR000608 (PROSITE_PROFILES); IPR011016 (PROSITE_PROFILES); IPR000608 (CDD); cd16495 (CDD); SSF143456 (SUPERFAMILY); IPR016135 (SUPERFAMILY); SSF159501 (SUPERFAMILY); SSF57850 (SUPERFAMILY)	F:GO:0008270; P:GO:0046677	F:zinc ion binding; P:response to antibiotic						GO:0046677, GO:0008270
TRINITY_DN27009_c0_g1_i1	1648	Sodium channel protein type 11 subunit alpha	2.7e-134			Coil (COILS); IPR002048 (SMART); IPR005821 (PFAM); IPR002048 (PFAM); G3DSA:1.10.238.10 (GENE3D); G3DSA:1.10.238.10 (GENE3D); G3DSA:1.10.238.10 (GENE3D); G3DSA:1.10.287.70 (GENE3D); mobidb-lite (MOBIDB_LITE); PTHR10037 (PANTHER); IPR018247 (PROSITE_PATTERNS); TRANSMEMBRANE (PHOBIUS); NON_CYTOPLASMIC_DOMAIN (PHOBIUS); CYTOPLASMIC_DOMAIN (PHOBIUS); CYTOPLASMIC_DOMAIN (PHOBIUS); NON_CYTOPLASMIC_DOMAIN (PHOBIUS); TRANSMEMBRANE (PHOBIUS); TRANSMEMBRANE (PHOBIUS); CYTOPLASMIC_DOMAIN (PHOBIUS); TRANSMEMBRANE (PHOBIUS); TRANSMEMBRANE (PHOBIUS); NON_CYTOPLASMIC_DOMAIN (PHOBIUS); IPR002048 (PROSITE_PROFILES); IPR002048 (PROSITE_PROFILES); IPR002048 (CDD); IPR011992 (SUPERFAMILY); SSF81324 (SUPERFAMILY); TMhelix (TMHMM); TMhelix (TMHMM); TMhelix (TMHMM); TMhelix (TMHMM)	F:GO:0005216; F:GO:0005509; P:GO:0006811; C:GO:0016020; P:GO:0055085	F:ion channel activity; F:calcium ion binding; P:ion transport; C:membrane; P:transmembrane transport	>3jbr_A Voltage-dependent L-type calcium channel subunit; membrane protein, voltage-gated calcium channel; HET: G BMA; 4.20A {Oryctolagus cuniculus} PDB: 1jzp_A	99.7	6e-27	Q8VGC3	GO:0005245; GO:0005246; GO:0005891; GO:0006816; GO:0007268; GO:0007528; GO:0007601; GO:0008331; GO:0019901; GO:0019904; GO:0042802; GO:0051015; GO:0051219; GO:0051928; GO:0070509; GO:0072659; GO:0086045; GO:0086091; GO:0098912; GO:1901843; GO:1904879; GO:1990454	GO:0005245, GO:0005246, GO:0005891, GO:0006816, GO:0007268, GO:0007528, GO:0007601, GO:0008331, GO:0019901, GO:0019904, GO:0042802, GO:0051015, GO:0051219, GO:0051928, GO:0070509, GO:0072659, GO:0086045, GO:0086091, GO:0098912, GO:1901843, GO:1904879, GO:1990454, GO:0005216, GO:0005509, GO:0006811, GO:0016020, GO:0055085
TRINITY_DN27009_c0_g1_i2	1604	Sodium channel protein type 11 subunit alpha	3.4e-142			Coil (COILS); IPR002048 (SMART); G3DSA:1.10.287.70 (GENE3D); G3DSA:1.10.238.10 (GENE3D); IPR002048 (PFAM); G3DSA:1.10.238.10 (GENE3D); IPR005821 (PFAM); G3DSA:1.10.238.10 (GENE3D); PTHR10037 (PANTHER); IPR018247 (PROSITE_PATTERNS); NON_CYTOPLASMIC_DOMAIN (PHOBIUS); TRANSMEMBRANE (PHOBIUS); NON_CYTOPLASMIC_DOMAIN (PHOBIUS); TRANSMEMBRANE (PHOBIUS); CYTOPLASMIC_DOMAIN (PHOBIUS); TRANSMEMBRANE (PHOBIUS); CYTOPLASMIC_DOMAIN (PHOBIUS); NON_CYTOPLASMIC_DOMAIN (PHOBIUS); TRANSMEMBRANE (PHOBIUS); CYTOPLASMIC_DOMAIN (PHOBIUS); TRANSMEMBRANE (PHOBIUS); IPR002048 (PROSITE_PROFILES); IPR002048 (PROSITE_PROFILES); IPR002048 (CDD); SSF81324 (SUPERFAMILY); IPR011992 (SUPERFAMILY); TMhelix (TMHMM); TMhelix (TMHMM); TMhelix (TMHMM); TMhelix (TMHMM); TMhelix (TMHMM)	F:GO:0005216; F:GO:0005509; P:GO:0006811; C:GO:0016020; P:GO:0055085	F:ion channel activity; F:calcium ion binding; P:ion transport; C:membrane; P:transmembrane transport						GO:0005216, GO:0005509, GO:0006811, GO:0016020, GO:0055085
TRINITY_DN2701_c0_g1_i1	543	Mitochondrial coenzyme A transporter SLC25A42	1.2e-30
TRINITY_DN27010_c0_g1_i1	2017	hypothetical protein AK812_SmicGene12896	1.4e-63			Coil (COILS); Coil (COILS); Coil (COILS); Coil (COILS); Coil (COILS); Coil (COILS)
TRINITY_DN27010_c0_g1_i2	2001	hypothetical protein AK812_SmicGene12896	1.3e-63			Coil (COILS); Coil (COILS); Coil (COILS); Coil (COILS); Coil (COILS); Coil (COILS); mobidb-lite (MOBIDB_LITE)
TRINITY_DN27010_c0_g1_i3	203
TRINITY_DN27011_c0_g1_i1	405					TRANSMEMBRANE (PHOBIUS); NON_CYTOPLASMIC_DOMAIN (PHOBIUS); CYTOPLASMIC_DOMAIN (PHOBIUS); NON_CYTOPLASMIC_DOMAIN (PHOBIUS); TRANSMEMBRANE (PHOBIUS); TMhelix (TMHMM); TMhelix (TMHMM)
TRINITY_DN27011_c0_g1_i2	856	Sodium-driven chloride bicarbote exchanger	6.6e-36			CYTOPLASMIC_DOMAIN (PHOBIUS); CYTOPLASMIC_DOMAIN (PHOBIUS); CYTOPLASMIC_DOMAIN (PHOBIUS); TRANSMEMBRANE (PHOBIUS); NON_CYTOPLASMIC_DOMAIN (PHOBIUS); TRANSMEMBRANE (PHOBIUS); TRANSMEMBRANE (PHOBIUS); TRANSMEMBRANE (PHOBIUS); TRANSMEMBRANE (PHOBIUS); NON_CYTOPLASMIC_DOMAIN (PHOBIUS); NON_CYTOPLASMIC_DOMAIN (PHOBIUS); TMhelix (TMHMM); TMhelix (TMHMM); TMhelix (TMHMM)
TRINITY_DN27012_c0_g1_i1	480					Coil (COILS); mobidb-lite (MOBIDB_LITE); mobidb-lite (MOBIDB_LITE)
TRINITY_DN27012_c0_g2_i1	379					Coil (COILS); Coil (COILS); mobidb-lite (MOBIDB_LITE); mobidb-lite (MOBIDB_LITE)
TRINITY_DN27013_c0_g1_i2	1543	jmjC domain-containing protein 8	1e-42	C:GO:0070062	C:extracellular exosome	IPR003347 (SMART); IPR002110 (SMART); IPR036770 (G3DSA:1.25.40.GENE3D); PF13621 (PFAM); IPR036770 (G3DSA:1.25.40.GENE3D); G3DSA:2.60.120.650 (GENE3D); PIRSF000654 (PIRSF); IPR020683 (PFAM); mobidb-lite (MOBIDB_LITE); mobidb-lite (MOBIDB_LITE); SIGL_PEPTIDE_C_REGION (PHOBIUS); NON_CYTOPLASMIC_DOMAIN (PHOBIUS); SIGL_PEPTIDE_H_REGION (PHOBIUS); SIGL_PEPTIDE_N_REGION (PHOBIUS); SIGL_PEPTIDE (PHOBIUS); IPR002110 (PROSITE_PROFILES); IPR003347 (PROSITE_PROFILES); IPR020683 (PROSITE_PROFILES); IPR002110 (PROSITE_PROFILES); IPR002110 (PROSITE_PROFILES); IPR020683 (CDD); SiglP-noTM (SIGLP_EUK); IPR036770 (SUPERFAMILY); SSF51197 (SUPERFAMILY)	F:GO:0005515	F:protein binding						GO:0070062, GO:0005515
TRINITY_DN27013_c0_g1_i4	1313	jmjC domain-containing protein 8	8.6e-43	C:GO:0070062	C:extracellular exosome	IPR003347 (SMART); IPR002110 (SMART); IPR020683 (PFAM); IPR036770 (G3DSA:1.25.40.GENE3D); PF13621 (PFAM); PIRSF000654 (PIRSF); G3DSA:2.60.120.650 (GENE3D); IPR036770 (G3DSA:1.25.40.GENE3D); PF13857 (PFAM); mobidb-lite (MOBIDB_LITE); IPR002110 (PROSITE_PROFILES); IPR003347 (PROSITE_PROFILES); IPR002110 (PROSITE_PROFILES); IPR020683 (PROSITE_PROFILES); IPR002110 (PROSITE_PROFILES); IPR020683 (CDD); SSF51197 (SUPERFAMILY); IPR036770 (SUPERFAMILY)	F:GO:0005515	F:protein binding						GO:0070062, GO:0005515
TRINITY_DN27013_c0_g1_i5	1428	jmjC domain-containing protein 8	9.3e-43	C:GO:0070062	C:extracellular exosome	IPR003347 (SMART); IPR002110 (SMART); G3DSA:2.60.120.650 (GENE3D); PF13621 (PFAM); PIRSF000654 (PIRSF); IPR020683 (PFAM); IPR036770 (G3DSA:1.25.40.GENE3D); IPR036770 (G3DSA:1.25.40.GENE3D); mobidb-lite (MOBIDB_LITE); PTHR24198 (PANTHER); NON_CYTOPLASMIC_DOMAIN (PHOBIUS); SIGL_PEPTIDE_H_REGION (PHOBIUS); SIGL_PEPTIDE_N_REGION (PHOBIUS); SIGL_PEPTIDE (PHOBIUS); SIGL_PEPTIDE_C_REGION (PHOBIUS); IPR002110 (PROSITE_PROFILES); IPR002110 (PROSITE_PROFILES); IPR003347 (PROSITE_PROFILES); IPR020683 (PROSITE_PROFILES); IPR002110 (PROSITE_PROFILES); IPR020683 (CDD); SiglP-noTM (SIGLP_EUK); SSF51197 (SUPERFAMILY); IPR036770 (SUPERFAMILY)	F:GO:0005515	F:protein binding						GO:0070062, GO:0005515
TRINITY_DN27014_c0_g1_i1	2478	LRR receptor-like serine/threonine-protein kise GSO1	1.5e-48			G3DSA:2.30.30.140 (GENE3D); mobidb-lite (MOBIDB_LITE); mobidb-lite (MOBIDB_LITE); TRANSMEMBRANE (PHOBIUS); NON_CYTOPLASMIC_DOMAIN (PHOBIUS); CYTOPLASMIC_DOMAIN (PHOBIUS); SiglP-TM (SIGLP_GRAM_POSITIVE); TMhelix (TMHMM)			>4hcz_A PHD finger protein 1; protein-peptide complex, tudor, histone binding, H3K36ME3, N nucleus, transcription; HET: M3L; 1.85A {Homo sapiens}	85.1	6.2e-06	O43189	GO:0003682; GO:0003700; GO:0005634; GO:0005654; GO:0005737; GO:0005815; GO:0006351; GO:0006974; GO:0016569; GO:0035064; GO:0035861; GO:0045814; GO:0046872; GO:0061086; GO:0061087	GO:0003682, GO:0003700, GO:0005634, GO:0005654, GO:0005737, GO:0005815, GO:0006351, GO:0006974, GO:0016569, GO:0035064, GO:0035861, GO:0045814, GO:0046872, GO:0061086, GO:0061087
TRINITY_DN27015_c0_g1_i1	1329	hypothetical protein AK812_SmicGene25517	4.5e-23			mobidb-lite (MOBIDB_LITE); mobidb-lite (MOBIDB_LITE); mobidb-lite (MOBIDB_LITE); CYTOPLASMIC_DOMAIN (PHOBIUS); NON_CYTOPLASMIC_DOMAIN (PHOBIUS); TRANSMEMBRANE (PHOBIUS)
TRINITY_DN27015_c1_g1_i1	392
TRINITY_DN27016_c0_g1_i1	2237	eukaryotic translation initiation factor 4b/4h, putative	1.2e-121	F:GO:0000166; F:GO:0003676; F:GO:0003743; P:GO:0006413	F:nucleotide binding; F:nucleic acid binding; F:translation initiation factor activity; P:translatiol initiation	Coil (COILS); Coil (COILS); IPR000504 (SMART); IPR000504 (PFAM); G3DSA:3.30.70.330 (GENE3D); G3DSA:3.30.70.330 (GENE3D); mobidb-lite (MOBIDB_LITE); mobidb-lite (MOBIDB_LITE); mobidb-lite (MOBIDB_LITE); mobidb-lite (MOBIDB_LITE); IPR000504 (PROSITE_PROFILES); IPR035979 (SUPERFAMILY)	F:GO:0003676	F:nucleic acid binding	>1rk8_A CG8781-PA, CG8781-PA protein; mR processing, RRM, RBD, NMD, oskar mR localization, translation; 1.90A {Drosophila melanogaster} SCOP: d.58.7.1 PDB: 1hl6_A 2x1g_A	89.7	1.9e-06	Q9V535	GO:0000184; GO:0000226; GO:0000335; GO:0000381; GO:0000398; GO:0003729; GO:0005634; GO:0005737; GO:0006406; GO:0007173; GO:0007294; GO:0007310; GO:0007314; GO:0007317; GO:0008380; GO:0035145; GO:0045451; GO:0046595; GO:0051663; GO:0071013	GO:0000184, GO:0000226, GO:0000335, GO:0000381, GO:0000398, GO:0003729, GO:0005634, GO:0005737, GO:0006406, GO:0007173, GO:0007294, GO:0007310, GO:0007314, GO:0007317, GO:0008380, GO:0035145, GO:0045451, GO:0046595, GO:0051663, GO:0071013, GO:0000166, GO:0003676, GO:0003743, GO:0006413
TRINITY_DN27016_c0_g1_i2	1428	eukaryotic translation initiation factor 4b/4h, putative	5.5e-43	F:GO:0000166; F:GO:0003676; F:GO:0003735; F:GO:0003743; C:GO:0005622; C:GO:0005840; P:GO:0006412; P:GO:0006413	F:nucleotide binding; F:nucleic acid binding; F:structural constituent of ribosome; F:translation initiation factor activity; C:intracellular; C:ribosome; P:translation; P:translatiol initiation	Coil (COILS); Coil (COILS); IPR000504 (SMART); IPR000504 (PFAM); G3DSA:3.30.70.330 (GENE3D); mobidb-lite (MOBIDB_LITE); mobidb-lite (MOBIDB_LITE); mobidb-lite (MOBIDB_LITE); IPR000504 (PROSITE_PROFILES); IPR035979 (SUPERFAMILY)	F:GO:0003676	F:nucleic acid binding						GO:0000166, GO:0003676, GO:0003735, GO:0003743, GO:0005622, GO:0005840, GO:0006412, GO:0006413
TRINITY_DN27017_c0_g1_i1	2536	Calcium-dependent protein kise 2	3.3e-51			Coil (COILS); mobidb-lite (MOBIDB_LITE); mobidb-lite (MOBIDB_LITE)
TRINITY_DN27018_c0_g1_i1	2466	sodium/potassium/calcium exchanger 1	2.8e-63	P:GO:0006811; P:GO:0008150; C:GO:0016020; F:GO:0046872; P:GO:0065008	P:ion transport; P:biological_process; C:membrane; F:metal ion binding; P:regulation of biological quality	IPR004837 (PFAM); mobidb-lite (MOBIDB_LITE); IPR004481 (PANTHER); CYTOPLASMIC_DOMAIN (PHOBIUS); TRANSMEMBRANE (PHOBIUS); CYTOPLASMIC_DOMAIN (PHOBIUS); NON_CYTOPLASMIC_DOMAIN (PHOBIUS); TRANSMEMBRANE (PHOBIUS); TRANSMEMBRANE (PHOBIUS); TRANSMEMBRANE (PHOBIUS); NON_CYTOPLASMIC_DOMAIN (PHOBIUS); CYTOPLASMIC_DOMAIN (PHOBIUS); TRANSMEMBRANE (PHOBIUS); TRANSMEMBRANE (PHOBIUS); NON_CYTOPLASMIC_DOMAIN (PHOBIUS); TRANSMEMBRANE (PHOBIUS); TRANSMEMBRANE (PHOBIUS); CYTOPLASMIC_DOMAIN (PHOBIUS); NON_CYTOPLASMIC_DOMAIN (PHOBIUS); CYTOPLASMIC_DOMAIN (PHOBIUS); TRANSMEMBRANE (PHOBIUS); NON_CYTOPLASMIC_DOMAIN (PHOBIUS); TMhelix (TMHMM); TMhelix (TMHMM); TMhelix (TMHMM); TMhelix (TMHMM); TMhelix (TMHMM); TMhelix (TMHMM); TMhelix (TMHMM); TMhelix (TMHMM); TMhelix (TMHMM)	C:GO:0016021; P:GO:0055085	C:integral component of membrane; P:transmembrane transport						GO:0006811, GO:0008150, GO:0016020, GO:0046872, GO:0065008, GO:0016021, GO:0055085
TRINITY_DN27019_c0_g1_i1	372	COBW domain-containing protein 1	1.4e-11
TRINITY_DN27019_c0_g1_i2	459	hypothetical protein AK812_SmicGene19510	1.8e-35			mobidb-lite (MOBIDB_LITE)
TRINITY_DN27019_c0_g1_i3	2548	COBW domain-containing protein 1	1.2e-149			IPR011629 (SMART); G3DSA:3.40.50.300 (GENE3D); IPR036627 (G3DSA:3.30.1220.GENE3D); IPR003495 (PFAM); IPR011629 (PFAM); mobidb-lite (MOBIDB_LITE); PTHR13748 (PANTHER); IPR036627 (SUPERFAMILY); IPR027417 (SUPERFAMILY)
TRINITY_DN27019_c0_g1_i4	2232	COBW domain-containing protein 1	1e-149			IPR011629 (SMART); G3DSA:3.40.50.300 (GENE3D); IPR011629 (PFAM); IPR003495 (PFAM); IPR036627 (G3DSA:3.30.1220.GENE3D); mobidb-lite (MOBIDB_LITE); PTHR13748 (PANTHER); IPR036627 (SUPERFAMILY); IPR027417 (SUPERFAMILY)
TRINITY_DN2702_c0_g1_i1	232	transcription factor bHLH140	0.00018
TRINITY_DN2702_c0_g1_i2	519	Transcription factor bHLH140	3.6e-21	F:GO:0003677; F:GO:0003824; P:GO:0006281; F:GO:0033699; P:GO:0090305	F:D binding; F:catalytic activity; P:D repair; F:D 5'-adenosine monophosphate hydrolase activity; P:nucleic acid phosphodiester bond hydrolysis	PF11969 (PFAM); IPR036265 (G3DSA:3.30.428.GENE3D); IPR032566 (PFAM); IPR026963 (PTHR12486:PANTHER); PTHR12486 (PANTHER); IPR036265 (SUPERFAMILY)	F:GO:0003677; P:GO:0006281; F:GO:0033699	F:DNA binding; P:DNA repair; F:DNA 5'-adenosine monophosphate hydrolase activity						GO:0003677, GO:0003824, GO:0006281, GO:0033699, GO:0090305
TRINITY_DN27020_c0_g1_i1	499	putative fumarate reductase	4.5e-85	F:GO:0000104; C:GO:0016020; C:GO:0016021; F:GO:0016491; F:GO:0020037; F:GO:0046872; P:GO:0055114	F:succite dehydrogese activity; C:membrane; C:integral component of membrane; F:oxidoreductase activity; F:heme binding; F:metal ion binding; P:oxidation-reduction process	IPR036188 (G3DSA:3.50.50.GENE3D); IPR003953 (PFAM); mobidb-lite (MOBIDB_LITE); PTHR43400:SF1 (PANTHER); PTHR43400 (PANTHER); IPR027477 (SUPERFAMILY); IPR036188 (SUPERFAMILY)								GO:0000104, GO:0016020, GO:0016021, GO:0016491, GO:0020037, GO:0046872, GO:0055114
TRINITY_DN27021_c0_g1_i1	236	CMP-sialic acid transporter 5	1.3e-18
TRINITY_DN27021_c0_g1_i2	701	CMP-sialic acid transporter 5	2.7e-75	C:GO:0016020	C:membrane	IPR007271 (PFAM); IPR007271 (PANTHER); PTHR10231:SF3 (PANTHER); TRANSMEMBRANE (PHOBIUS); CYTOPLASMIC_DOMAIN (PHOBIUS); SIGL_PEPTIDE_C_REGION (PHOBIUS); SIGL_PEPTIDE_H_REGION (PHOBIUS); TRANSMEMBRANE (PHOBIUS); NON_CYTOPLASMIC_DOMAIN (PHOBIUS); TRANSMEMBRANE (PHOBIUS); SIGL_PEPTIDE (PHOBIUS); TRANSMEMBRANE (PHOBIUS); CYTOPLASMIC_DOMAIN (PHOBIUS); NON_CYTOPLASMIC_DOMAIN (PHOBIUS); SIGL_PEPTIDE_N_REGION (PHOBIUS); TRANSMEMBRANE (PHOBIUS); CYTOPLASMIC_DOMAIN (PHOBIUS); NON_CYTOPLASMIC_DOMAIN (PHOBIUS); NON_CYTOPLASMIC_DOMAIN (PHOBIUS); TRANSMEMBRANE (PHOBIUS); TMhelix (TMHMM); TMhelix (TMHMM); TMhelix (TMHMM); TMhelix (TMHMM); TMhelix (TMHMM); TMhelix (TMHMM)	C:GO:0000139; F:GO:0005351; P:GO:0008643; C:GO:0016021	C:Golgi membrane; F:carbohydrate:proton symporter activity; P:carbohydrate transport; C:integral component of membrane						GO:0016020, GO:0000139, GO:0005351, GO:0008643, GO:0016021
TRINITY_DN27021_c0_g1_i3	1074	CMP-sialic acid transporter 5	2.1e-116	C:GO:0016020	C:membrane	G3DSA:1.20.1250.20 (GENE3D); IPR007271 (PFAM); PTHR10231:SF3 (PANTHER); IPR007271 (PANTHER); TRANSMEMBRANE (PHOBIUS); NON_CYTOPLASMIC_DOMAIN (PHOBIUS); CYTOPLASMIC_DOMAIN (PHOBIUS); CYTOPLASMIC_DOMAIN (PHOBIUS); TRANSMEMBRANE (PHOBIUS); CYTOPLASMIC_DOMAIN (PHOBIUS); TRANSMEMBRANE (PHOBIUS); TRANSMEMBRANE (PHOBIUS); TRANSMEMBRANE (PHOBIUS); NON_CYTOPLASMIC_DOMAIN (PHOBIUS); TRANSMEMBRANE (PHOBIUS); SIGL_PEPTIDE_N_REGION (PHOBIUS); NON_CYTOPLASMIC_DOMAIN (PHOBIUS); CYTOPLASMIC_DOMAIN (PHOBIUS); NON_CYTOPLASMIC_DOMAIN (PHOBIUS); TRANSMEMBRANE (PHOBIUS); TRANSMEMBRANE (PHOBIUS); SIGL_PEPTIDE_C_REGION (PHOBIUS); SIGL_PEPTIDE (PHOBIUS); NON_CYTOPLASMIC_DOMAIN (PHOBIUS); SIGL_PEPTIDE_H_REGION (PHOBIUS); TRANSMEMBRANE (PHOBIUS); CYTOPLASMIC_DOMAIN (PHOBIUS); TMhelix (TMHMM); TMhelix (TMHMM); TMhelix (TMHMM); TMhelix (TMHMM); TMhelix (TMHMM); TMhelix (TMHMM); TMhelix (TMHMM); TMhelix (TMHMM); TMhelix (TMHMM)	C:GO:0000139; F:GO:0005351; P:GO:0008643; C:GO:0016021	C:Golgi membrane; F:carbohydrate:proton symporter activity; P:carbohydrate transport; C:integral component of membrane						GO:0016020, GO:0000139, GO:0005351, GO:0008643, GO:0016021
TRINITY_DN27022_c0_g1_i1	2433	DUF221-domain-containing protein	7e-99			Coil (COILS); IPR003864 (PFAM); IPR032880 (PFAM); IPR027815 (PFAM); G3DSA:3.30.70.330 (GENE3D); PTHR13018 (PANTHER); TRANSMEMBRANE (PHOBIUS); TRANSMEMBRANE (PHOBIUS); SIGL_PEPTIDE_C_REGION (PHOBIUS); TRANSMEMBRANE (PHOBIUS); NON_CYTOPLASMIC_DOMAIN (PHOBIUS); TRANSMEMBRANE (PHOBIUS); SIGL_PEPTIDE_N_REGION (PHOBIUS); CYTOPLASMIC_DOMAIN (PHOBIUS); CYTOPLASMIC_DOMAIN (PHOBIUS); CYTOPLASMIC_DOMAIN (PHOBIUS); CYTOPLASMIC_DOMAIN (PHOBIUS); TRANSMEMBRANE (PHOBIUS); TRANSMEMBRANE (PHOBIUS); TRANSMEMBRANE (PHOBIUS); TRANSMEMBRANE (PHOBIUS); CYTOPLASMIC_DOMAIN (PHOBIUS); NON_CYTOPLASMIC_DOMAIN (PHOBIUS); NON_CYTOPLASMIC_DOMAIN (PHOBIUS); NON_CYTOPLASMIC_DOMAIN (PHOBIUS); TRANSMEMBRANE (PHOBIUS); TRANSMEMBRANE (PHOBIUS); NON_CYTOPLASMIC_DOMAIN (PHOBIUS); NON_CYTOPLASMIC_DOMAIN (PHOBIUS); SIGL_PEPTIDE_H_REGION (PHOBIUS); SIGL_PEPTIDE (PHOBIUS); SiglP-noTM (SIGLP_EUK); TMhelix (TMHMM); TMhelix (TMHMM); TMhelix (TMHMM); TMhelix (TMHMM); TMhelix (TMHMM); TMhelix (TMHMM); TMhelix (TMHMM); TMhelix (TMHMM); TMhelix (TMHMM); TMhelix (TMHMM)	C:GO:0016020	C:membrane						GO:0016020
TRINITY_DN27023_c0_g1_i1	1097	hypothetical protein AK812_SmicGene22840	0.00029			G3DSA:3.40.50.300 (GENE3D); IPR027417 (SUPERFAMILY)
TRINITY_DN27023_c0_g1_i3	1400	hypothetical protein AK812_SmicGene22840	0.00038			Coil (COILS); G3DSA:3.40.50.300 (GENE3D); IPR027417 (SUPERFAMILY)
TRINITY_DN27024_c0_g1_i2	1991	serine/threonine-protein kise tricorner	2.1e-178	F:GO:0016301; P:GO:0016310	F:kise activity; P:phosphorylation	IPR000961 (SMART); IPR000719 (SMART); G3DSA:1.10.510.10 (GENE3D); G3DSA:3.30.200.20 (GENE3D); IPR000719 (PFAM); mobidb-lite (MOBIDB_LITE); mobidb-lite (MOBIDB_LITE); PTHR24356:SF151 (PANTHER); PTHR24356 (PANTHER); IPR017441 (PROSITE_PATTERNS); IPR008271 (PROSITE_PATTERNS); IPR000719 (PROSITE_PROFILES); IPR000961 (PROSITE_PROFILES); IPR011009 (SUPERFAMILY)	F:GO:0004672; F:GO:0004674; F:GO:0005524; P:GO:0006468	F:protein kinase activity; F:protein serine/threonine kinase activity; F:ATP binding; P:protein phosphorylation						GO:0016301, GO:0016310, GO:0004672, GO:0004674, GO:0005524, GO:0006468
TRINITY_DN27025_c0_g1_i1	3064	ribonuclease inhibitor	0	C:GO:0005654; C:GO:0005737; F:GO:0008428; C:GO:0032311; P:GO:0043086; P:GO:0045765; C:GO:0070062	C:nucleoplasm; C:cytoplasm; F:ribonuclease inhibitor activity; C:angiogenin-PRI complex; P:negative regulation of catalytic activity; P:regulation of angiogenesis; C:extracellular exosome	SM00368 (SMART); IPR032675 (G3DSA:3.80.10.GENE3D); G3DSA:3.40.50.2000 (GENE3D); IPR001611 (PFAM); IPR011990 (G3DSA:1.25.40.GENE3D); IPR032675 (G3DSA:3.80.10.GENE3D); mobidb-lite (MOBIDB_LITE); IPR001611 (PROSITE_PROFILES); IPR001611 (PROSITE_PROFILES); IPR001611 (PROSITE_PROFILES); IPR001611 (PROSITE_PROFILES); IPR001611 (PROSITE_PROFILES); IPR001611 (PROSITE_PROFILES); IPR001611 (PROSITE_PROFILES); IPR001611 (PROSITE_PROFILES); IPR001611 (PROSITE_PROFILES); SSF52047 (SUPERFAMILY); SSF52047 (SUPERFAMILY)	F:GO:0005515	F:protein binding						GO:0005654, GO:0005737, GO:0008428, GO:0032311, GO:0043086, GO:0045765, GO:0070062, GO:0005515
TRINITY_DN27026_c0_g1_i1	749					SIGL_PEPTIDE_H_REGION (PHOBIUS); SIGL_PEPTIDE_N_REGION (PHOBIUS); SIGL_PEPTIDE_C_REGION (PHOBIUS); SIGL_PEPTIDE (PHOBIUS); NON_CYTOPLASMIC_DOMAIN (PHOBIUS); SiglP-noTM (SIGLP_EUK); TMhelix (TMHMM)
TRINITY_DN27028_c0_g1_i1	1801	Regulator of nonsense transcripts 1-like	3e-131
TRINITY_DN27029_c0_g1_i1	2085	Calcium-dependent protein kise 11	3e-66			G3DSA:1.10.510.10 (GENE3D); mobidb-lite (MOBIDB_LITE); mobidb-lite (MOBIDB_LITE); IPR018247 (PROSITE_PATTERNS)			>4g3f_A NF-kappa-beta-inducing kise; non-RD kise, protein serine/threonine kise, S based drug design, MAP3K14, transferase; HET: 0WB; 1.64A {Mus musculus} PDB: 4g3g_A* 4g3c_A 4g3e_A* 4g3d_A 4idv_A* 4idt_A* 4dn5_A*	97.9	5.5e-13	Q9WUL6	GO:0001650; GO:0004672; GO:0004674; GO:0004704; GO:0004709; GO:0005524; GO:0005634; GO:0005737; GO:0005829; GO:0006955; GO:0007249; GO:0007346; GO:0031098; GO:0032147; GO:0042981; GO:0043123; GO:0043231; GO:0051607; GO:0071260	GO:0001650, GO:0004672, GO:0004674, GO:0004704, GO:0004709, GO:0005524, GO:0005634, GO:0005737, GO:0005829, GO:0006955, GO:0007249, GO:0007346, GO:0031098, GO:0032147, GO:0042981, GO:0043123, GO:0043231, GO:0051607, GO:0071260
TRINITY_DN2703_c0_g1_i1	3042	putative ABC transporter C family member 15 isoform X2	9.1e-80			G3DSA:3.40.50.300 (GENE3D); PTHR24223 (PANTHER); CYTOPLASMIC_DOMAIN (PHOBIUS); SIGL_PEPTIDE_N_REGION (PHOBIUS); SIGL_PEPTIDE_C_REGION (PHOBIUS); NON_CYTOPLASMIC_DOMAIN (PHOBIUS); TRANSMEMBRANE (PHOBIUS); TRANSMEMBRANE (PHOBIUS); TRANSMEMBRANE (PHOBIUS); TRANSMEMBRANE (PHOBIUS); CYTOPLASMIC_DOMAIN (PHOBIUS); NON_CYTOPLASMIC_DOMAIN (PHOBIUS); TRANSMEMBRANE (PHOBIUS); CYTOPLASMIC_DOMAIN (PHOBIUS); NON_CYTOPLASMIC_DOMAIN (PHOBIUS); NON_CYTOPLASMIC_DOMAIN (PHOBIUS); TRANSMEMBRANE (PHOBIUS); TRANSMEMBRANE (PHOBIUS); TRANSMEMBRANE (PHOBIUS); TRANSMEMBRANE (PHOBIUS); CYTOPLASMIC_DOMAIN (PHOBIUS); NON_CYTOPLASMIC_DOMAIN (PHOBIUS); CYTOPLASMIC_DOMAIN (PHOBIUS); NON_CYTOPLASMIC_DOMAIN (PHOBIUS); SIGL_PEPTIDE (PHOBIUS); SIGL_PEPTIDE_H_REGION (PHOBIUS); CYTOPLASMIC_DOMAIN (PHOBIUS); TRANSMEMBRANE (PHOBIUS); TRANSMEMBRANE (PHOBIUS); PS51257 (PROSITE_PROFILES); IPR003439 (PROSITE_PROFILES); SiglP-noTM (SIGLP_EUK); SiglP-TM (SIGLP_GRAM_POSITIVE); SiglP-noTM (SIGLP_GRAM_NEGATIVE); IPR027417 (SUPERFAMILY); TMhelix (TMHMM); TMhelix (TMHMM); TMhelix (TMHMM)	F:GO:0005524; F:GO:0016887	F:ATP binding; F:ATPase activity						GO:0005524, GO:0016887
TRINITY_DN27030_c0_g1_i2	1066	Dynein heavy chain 12, axonemal	4.8e-68			mobidb-lite (MOBIDB_LITE); CYTOPLASMIC_DOMAIN (PHOBIUS); TRANSMEMBRANE (PHOBIUS); TRANSMEMBRANE (PHOBIUS); CYTOPLASMIC_DOMAIN (PHOBIUS); NON_CYTOPLASMIC_DOMAIN (PHOBIUS); TMhelix (TMHMM); TMhelix (TMHMM)
TRINITY_DN27031_c0_g1_i1	1104	hypothetical protein AK812_SmicGene12060	1.7e-15			Coil (COILS); TRANSMEMBRANE (PHOBIUS); NON_CYTOPLASMIC_DOMAIN (PHOBIUS); CYTOPLASMIC_DOMAIN (PHOBIUS); TMhelix (TMHMM)
TRINITY_DN27032_c0_g1_i1	1067	hypothetical protein AK812_SmicGene22805	7.5e-29			mobidb-lite (MOBIDB_LITE); TRANSMEMBRANE (PHOBIUS); TRANSMEMBRANE (PHOBIUS); NON_CYTOPLASMIC_DOMAIN (PHOBIUS); TRANSMEMBRANE (PHOBIUS); CYTOPLASMIC_DOMAIN (PHOBIUS); TRANSMEMBRANE (PHOBIUS); NON_CYTOPLASMIC_DOMAIN (PHOBIUS); NON_CYTOPLASMIC_DOMAIN (PHOBIUS); CYTOPLASMIC_DOMAIN (PHOBIUS); TRANSMEMBRANE (PHOBIUS); CYTOPLASMIC_DOMAIN (PHOBIUS); CYTOPLASMIC_DOMAIN (PHOBIUS); TRANSMEMBRANE (PHOBIUS); TMhelix (TMHMM); TMhelix (TMHMM); TMhelix (TMHMM); TMhelix (TMHMM); TMhelix (TMHMM); TMhelix (TMHMM)
TRINITY_DN27032_c0_g1_i2	1378	hypothetical protein AK812_SmicGene22805	2.1e-60			mobidb-lite (MOBIDB_LITE); TRANSMEMBRANE (PHOBIUS); NON_CYTOPLASMIC_DOMAIN (PHOBIUS); TRANSMEMBRANE (PHOBIUS); NON_CYTOPLASMIC_DOMAIN (PHOBIUS); CYTOPLASMIC_DOMAIN (PHOBIUS); CYTOPLASMIC_DOMAIN (PHOBIUS); TRANSMEMBRANE (PHOBIUS); TRANSMEMBRANE (PHOBIUS); NON_CYTOPLASMIC_DOMAIN (PHOBIUS); CYTOPLASMIC_DOMAIN (PHOBIUS); TRANSMEMBRANE (PHOBIUS); TRANSMEMBRANE (PHOBIUS); TRANSMEMBRANE (PHOBIUS); CYTOPLASMIC_DOMAIN (PHOBIUS); CYTOPLASMIC_DOMAIN (PHOBIUS); NON_CYTOPLASMIC_DOMAIN (PHOBIUS); CYTOPLASMIC_DOMAIN (PHOBIUS); NON_CYTOPLASMIC_DOMAIN (PHOBIUS); TRANSMEMBRANE (PHOBIUS); TRANSMEMBRANE (PHOBIUS); TRANSMEMBRANE (PHOBIUS); TMhelix (TMHMM); TMhelix (TMHMM); TMhelix (TMHMM); TMhelix (TMHMM); TMhelix (TMHMM); TMhelix (TMHMM)
TRINITY_DN27033_c0_g1_i1	617	Ubiquitin-conjugating enzyme E2 J2	9.9e-42	F:GO:0008168; F:GO:0016740; P:GO:0032259	F:methyltransferase activity; F:transferase activity; P:methylation	G3DSA:3.40.50.150 (GENE3D); IPR019410 (PFAM)								GO:0008168, GO:0016740, GO:0032259
TRINITY_DN27033_c0_g1_i2	605	Ubiquitin-conjugating enzyme E2 J2	3.4e-10			mobidb-lite (MOBIDB_LITE); SIGL_PEPTIDE (PHOBIUS); SIGL_PEPTIDE_N_REGION (PHOBIUS); SIGL_PEPTIDE_C_REGION (PHOBIUS); NON_CYTOPLASMIC_DOMAIN (PHOBIUS); SIGL_PEPTIDE_H_REGION (PHOBIUS); SiglP-noTM (SIGLP_EUK)
TRINITY_DN27033_c0_g1_i3	1027	S-adenosyl-L-methionine-dependent methyltransferase	1.5e-74	F:GO:0008168; F:GO:0016740; P:GO:0032259	F:methyltransferase activity; F:transferase activity; P:methylation	IPR019410 (PFAM); G3DSA:3.40.50.150 (GENE3D); mobidb-lite (MOBIDB_LITE); PTHR14614:SF44 (PANTHER); PTHR14614 (PANTHER); SIGL_PEPTIDE_N_REGION (PHOBIUS); SIGL_PEPTIDE_H_REGION (PHOBIUS); SIGL_PEPTIDE (PHOBIUS); NON_CYTOPLASMIC_DOMAIN (PHOBIUS); SIGL_PEPTIDE_C_REGION (PHOBIUS); SiglP-noTM (SIGLP_EUK); IPR029063 (SUPERFAMILY)								GO:0008168, GO:0016740, GO:0032259
TRINITY_DN27033_c0_g2_i1	240					mobidb-lite (MOBIDB_LITE); NON_CYTOPLASMIC_DOMAIN (PHOBIUS); SIGL_PEPTIDE (PHOBIUS); SIGL_PEPTIDE_H_REGION (PHOBIUS); SIGL_PEPTIDE_C_REGION (PHOBIUS); SIGL_PEPTIDE_N_REGION (PHOBIUS)
TRINITY_DN27034_c0_g1_i1	841	Protein disulfide-isomerase	5e-28			G3DSA:3.30.70.330 (GENE3D); cd00590 (CDD); IPR035979 (SUPERFAMILY)	F:GO:0003676	F:nucleic acid binding						GO:0003676
TRINITY_DN27034_c0_g1_i2	949	Protein disulfide-isomerase	5.6e-28			G3DSA:3.30.70.330 (GENE3D); cd00590 (CDD); IPR035979 (SUPERFAMILY)	F:GO:0003676	F:nucleic acid binding						GO:0003676
TRINITY_DN27034_c0_g2_i1	647	Protein disulfide-isomerase	1.7e-28			G3DSA:3.30.70.330 (GENE3D); cd00590 (CDD); IPR035979 (SUPERFAMILY)	F:GO:0003676	F:nucleic acid binding						GO:0003676
TRINITY_DN27035_c0_g1_i1	3274	Pentatricopeptide repeat-containing protein, chloroplastic	0			mobidb-lite (MOBIDB_LITE); mobidb-lite (MOBIDB_LITE); CYTOPLASMIC_DOMAIN (PHOBIUS); TRANSMEMBRANE (PHOBIUS); CYTOPLASMIC_DOMAIN (PHOBIUS); TRANSMEMBRANE (PHOBIUS); TRANSMEMBRANE (PHOBIUS); TRANSMEMBRANE (PHOBIUS); TRANSMEMBRANE (PHOBIUS); TRANSMEMBRANE (PHOBIUS); TRANSMEMBRANE (PHOBIUS); NON_CYTOPLASMIC_DOMAIN (PHOBIUS); NON_CYTOPLASMIC_DOMAIN (PHOBIUS); SIGL_PEPTIDE_H_REGION (PHOBIUS); CYTOPLASMIC_DOMAIN (PHOBIUS); NON_CYTOPLASMIC_DOMAIN (PHOBIUS); TRANSMEMBRANE (PHOBIUS); NON_CYTOPLASMIC_DOMAIN (PHOBIUS); CYTOPLASMIC_DOMAIN (PHOBIUS); NON_CYTOPLASMIC_DOMAIN (PHOBIUS); SIGL_PEPTIDE_N_REGION (PHOBIUS); CYTOPLASMIC_DOMAIN (PHOBIUS); SIGL_PEPTIDE (PHOBIUS); SIGL_PEPTIDE_C_REGION (PHOBIUS); TRANSMEMBRANE (PHOBIUS); TRANSMEMBRANE (PHOBIUS); NON_CYTOPLASMIC_DOMAIN (PHOBIUS); SiglP-TM (SIGLP_GRAM_POSITIVE); SiglP-noTM (SIGLP_EUK); TMhelix (TMHMM); TMhelix (TMHMM); TMhelix (TMHMM); TMhelix (TMHMM); TMhelix (TMHMM); TMhelix (TMHMM); TMhelix (TMHMM); TMhelix (TMHMM)
TRINITY_DN27036_c0_g1_i1	461	Oligopeptide-binding protein AppA	5.3e-08
TRINITY_DN27037_c0_g1_i1	1780	sodium:sulfate symporter	4.3e-37			IPR001898 (PFAM); PTHR10283 (PANTHER); NON_CYTOPLASMIC_DOMAIN (PHOBIUS); TRANSMEMBRANE (PHOBIUS); CYTOPLASMIC_DOMAIN (PHOBIUS); NON_CYTOPLASMIC_DOMAIN (PHOBIUS); TRANSMEMBRANE (PHOBIUS); TRANSMEMBRANE (PHOBIUS); TRANSMEMBRANE (PHOBIUS); TRANSMEMBRANE (PHOBIUS); NON_CYTOPLASMIC_DOMAIN (PHOBIUS); CYTOPLASMIC_DOMAIN (PHOBIUS); TRANSMEMBRANE (PHOBIUS); TRANSMEMBRANE (PHOBIUS); NON_CYTOPLASMIC_DOMAIN (PHOBIUS); CYTOPLASMIC_DOMAIN (PHOBIUS); NON_CYTOPLASMIC_DOMAIN (PHOBIUS); TRANSMEMBRANE (PHOBIUS); TRANSMEMBRANE (PHOBIUS); CYTOPLASMIC_DOMAIN (PHOBIUS); CYTOPLASMIC_DOMAIN (PHOBIUS); TRANSMEMBRANE (PHOBIUS); NON_CYTOPLASMIC_DOMAIN (PHOBIUS); CYTOPLASMIC_DOMAIN (PHOBIUS); NON_CYTOPLASMIC_DOMAIN (PHOBIUS); TRANSMEMBRANE (PHOBIUS); TRANSMEMBRANE (PHOBIUS); TMhelix (TMHMM); TMhelix (TMHMM); TMhelix (TMHMM); TMhelix (TMHMM); TMhelix (TMHMM); TMhelix (TMHMM); TMhelix (TMHMM); TMhelix (TMHMM)	F:GO:0005215; P:GO:0006814; C:GO:0016020; P:GO:0055085	F:transporter activity; P:sodium ion transport; C:membrane; P:transmembrane transport	>4f35_D Transporter, DC family; transport protein; HET: BNG CIT; 3.20A {Vibrio cholerae}	100	6.1e-42	Q9KNE0	GO:0005215; GO:0006810; GO:0006814; GO:0016021; GO:0042802; GO:0098656	GO:0005215, GO:0006810, GO:0006814, GO:0016021, GO:0042802, GO:0098656, GO:0016020, GO:0055085
TRINITY_DN27037_c0_g1_i2	224	sodium:sulfate symporter	0.0005
TRINITY_DN27038_c0_g1_i3	4858	nxn protein	2.6e-161	F:GO:0004601; F:GO:0005509; P:GO:0006979; F:GO:0008270; F:GO:0020037; F:GO:0046872; P:GO:0055114; P:GO:0098869	F:peroxidase activity; F:calcium ion binding; P:response to oxidative stress; F:zinc ion binding; F:heme binding; F:metal ion binding; P:oxidation-reduction process; P:cellular oxidant detoxification	Coil (COILS); IPR002048 (SMART); IPR022105 (PFAM); IPR004170 (PFAM); IPR002048 (PFAM); G3DSA:1.10.238.10 (GENE3D); G3DSA:1.10.238.10 (GENE3D); G3DSA:1.10.238.10 (GENE3D); mobidb-lite (MOBIDB_LITE); mobidb-lite (MOBIDB_LITE); mobidb-lite (MOBIDB_LITE); PTHR13367:SF26 (PANTHER); PTHR13367 (PANTHER); IPR018247 (PROSITE_PATTERNS); IPR002048 (PROSITE_PROFILES); IPR002048 (PROSITE_PROFILES); IPR037197 (SUPERFAMILY); IPR011992 (SUPERFAMILY)	F:GO:0005509	F:calcium ion binding	>4i5l_B Serine/threonine-protein phosphatase 2A regulator B'' subunit beta - cell division...; EF hand, phosphatase, CDC6 (substrate), hydrolase-toxin COMP; HET: 1ZN; 2.43A {Homo sapiens} PDB: 4i5n_B*	96.1	3.1e-09	Q9Y5P8	GO:0000159; GO:0004721; GO:0004722; GO:0005509; GO:0005634; GO:0005654; GO:0006470; GO:0007050; GO:0019888	GO:0000159, GO:0004721, GO:0004722, GO:0005509, GO:0005634, GO:0005654, GO:0006470, GO:0007050, GO:0019888, GO:0004601, GO:0006979, GO:0008270, GO:0020037, GO:0046872, GO:0055114, GO:0098869
TRINITY_DN27039_c0_g1_i1	1621	protochlorophyllide oxidoreductase	1.7e-170			IPR002347 (PRINTS); IPR005979 (TIGRFAM); IPR002347 (PFAM); G3DSA:3.40.50.720 (GENE3D); IPR005979 (PANTHER); PTHR44419:SF1 (PANTHER); SiglP-TM (SIGLP_GRAM_POSITIVE); IPR036291 (SUPERFAMILY)	F:GO:0016630; P:GO:0055114	F:protochlorophyllide reductase activity; P:oxidation-reduction process						GO:0016630, GO:0055114
TRINITY_DN27039_c0_g1_i3	1544	protochlorophyllide oxidoreductase	1.7e-170			IPR002347 (PRINTS); IPR005979 (TIGRFAM); IPR002347 (PFAM); G3DSA:3.40.50.720 (GENE3D); IPR005979 (PANTHER); PTHR44419:SF1 (PANTHER); SiglP-TM (SIGLP_GRAM_POSITIVE); IPR036291 (SUPERFAMILY)	F:GO:0016630; P:GO:0055114	F:protochlorophyllide reductase activity; P:oxidation-reduction process						GO:0016630, GO:0055114
TRINITY_DN27039_c0_g1_i4	703
TRINITY_DN2704_c0_g1_i1	1701	DJ-related protein SCJ1	4.1e-13			Coil (COILS); IPR001623 (SMART); IPR001623 (PFAM); IPR036869 (G3DSA:1.10.287.GENE3D); mobidb-lite (MOBIDB_LITE); mobidb-lite (MOBIDB_LITE); IPR001623 (PROSITE_PROFILES); IPR001623 (CDD); IPR036869 (SUPERFAMILY)			>2o37_A Protein SIS1; HSP40, J-domain, cochaperone, APC90055.5, structural genomic protein structure initiative; 1.25A {Saccharomyces cerevisiae} PDB: 4rwu_A	98.2	3.2e-14	P25294	GO:0003677; GO:0005634; GO:0006413; GO:0006457; GO:0007049; GO:0022627; GO:0035719; GO:0051082; GO:0051787; GO:0070843; GO:0071630	GO:0003677, GO:0005634, GO:0006413, GO:0006457, GO:0007049, GO:0022627, GO:0035719, GO:0051082, GO:0051787, GO:0070843, GO:0071630
TRINITY_DN27040_c0_g1_i2	1582	cytoplasmic dynein 1 light intermediate chain 2-like	1.3e-42	F:GO:0003777; C:GO:0005868; P:GO:0007018	F:microtubule motor activity; C:cytoplasmic dynein complex; P:microtubule-based movement	IPR022780 (PFAM); G3DSA:3.40.50.300 (GENE3D); mobidb-lite (MOBIDB_LITE); mobidb-lite (MOBIDB_LITE); mobidb-lite (MOBIDB_LITE); IPR008467 (PANTHER); IPR027417 (SUPERFAMILY)	F:GO:0003777; C:GO:0005868; P:GO:0007018	F:microtubule motor activity; C:cytoplasmic dynein complex; P:microtubule-based movement						GO:0003777, GO:0005868, GO:0007018
TRINITY_DN27041_c0_g1_i1	972	predicted protein	1.1e-76	F:GO:0003676; F:GO:0046872	F:nucleic acid binding; F:metal ion binding	IPR036397 (G3DSA:3.30.420.GENE3D); mobidb-lite (MOBIDB_LITE); IPR034920 (PTHR12801:PANTHER); PTHR12801 (PANTHER); IPR012337 (SUPERFAMILY)	F:GO:0003676	F:nucleic acid binding						GO:0003676, GO:0046872
TRINITY_DN27041_c0_g1_i2	573	predicted protein	3.5e-57	F:GO:0003676; F:GO:0046872	F:nucleic acid binding; F:metal ion binding	IPR036397 (G3DSA:3.30.420.GENE3D); IPR034920 (PTHR12801:PANTHER); PTHR12801 (PANTHER); IPR012337 (SUPERFAMILY)	F:GO:0003676	F:nucleic acid binding						GO:0003676, GO:0046872
TRINITY_DN27041_c0_g1_i3	305					mobidb-lite (MOBIDB_LITE)
TRINITY_DN27041_c0_g1_i4	264
TRINITY_DN27042_c1_g1_i1	590	putative beta-D-xylosidase 6	6e-12
TRINITY_DN27042_c1_g1_i2	406	putative beta-D-xylosidase 6	1.8e-12
TRINITY_DN27043_c0_g1_i1	647					G3DSA:1.20.1270.70 (GENE3D)
TRINITY_DN27044_c0_g1_i1	447					mobidb-lite (MOBIDB_LITE); mobidb-lite (MOBIDB_LITE)
TRINITY_DN27044_c0_g1_i2	500					mobidb-lite (MOBIDB_LITE); mobidb-lite (MOBIDB_LITE)
TRINITY_DN27045_c0_g1_i1	1014	Chaperone protein DJ	6.2e-49			IPR000772 (SMART); G3DSA:2.80.10.50 (GENE3D); G3DSA:2.80.10.50 (GENE3D); IPR000772 (PFAM); NON_CYTOPLASMIC_DOMAIN (PHOBIUS); SIGL_PEPTIDE_C_REGION (PHOBIUS); SIGL_PEPTIDE_H_REGION (PHOBIUS); SIGL_PEPTIDE (PHOBIUS); SIGL_PEPTIDE_N_REGION (PHOBIUS); IPR000772 (PROSITE_PROFILES); IPR000772 (CDD); SiglP-noTM (SIGLP_EUK); IPR035992 (SUPERFAMILY)
TRINITY_DN27045_c0_g2_i2	1038	Chaperone protein DJ	5e-46			IPR000772 (SMART); G3DSA:2.80.10.50 (GENE3D); IPR000772 (PFAM); PTHR11675 (PANTHER); PTHR11675:SF23 (PANTHER); IPR000772 (PROSITE_PROFILES); IPR000772 (CDD); IPR035992 (SUPERFAMILY)
TRINITY_DN27046_c0_g1_i1	578	60S ribosomal protein L23a	1.9e-55	P:GO:0000027; F:GO:0000166; F:GO:0003735; P:GO:0006412; C:GO:0022625	P:ribosomal large subunit assembly; F:nucleotide binding; F:structural constituent of ribosome; P:translation; C:cytosolic large ribosomal subunit	IPR019985 (TIGRFAM); IPR005633 (PFAM); IPR013025 (PFAM); G3DSA:3.30.70.330 (GENE3D); mobidb-lite (MOBIDB_LITE); PTHR11620 (PANTHER); IPR001014 (PROSITE_PATTERNS); IPR013025 (HAMAP); IPR012678 (SUPERFAMILY)	F:GO:0003735; C:GO:0005622; C:GO:0005840; P:GO:0006412	F:structural constituent of ribosome; C:intracellular; C:ribosome; P:translation						GO:0000027, GO:0000166, GO:0003735, GO:0006412, GO:0022625, GO:0005622, GO:0005840
TRINITY_DN27047_c0_g1_i1	2274	SWI/SNF-related matrix-associated actin-dependent regulator of chromatin subfamily A-like 1	5.6e-82			IPR014001 (SMART); IPR001650 (SMART); G3DSA:3.40.50.10810 (GENE3D); IPR000330 (PFAM); IPR001650 (PFAM); G3DSA:3.40.50.300 (GENE3D); mobidb-lite (MOBIDB_LITE); mobidb-lite (MOBIDB_LITE); PTHR10799 (PANTHER); PTHR10799:SF864 (PANTHER); NON_CYTOPLASMIC_DOMAIN (PHOBIUS); CYTOPLASMIC_DOMAIN (PHOBIUS); TRANSMEMBRANE (PHOBIUS); IPR001650 (PROSITE_PROFILES); IPR014001 (PROSITE_PROFILES); IPR001650 (CDD); cd00046 (CDD); IPR027417 (SUPERFAMILY); IPR027417 (SUPERFAMILY)	F:GO:0005524	F:ATP binding						GO:0005524
TRINITY_DN27048_c0_g1_i1	1081					NON_CYTOPLASMIC_DOMAIN (PHOBIUS); CYTOPLASMIC_DOMAIN (PHOBIUS); TRANSMEMBRANE (PHOBIUS); TRANSMEMBRANE (PHOBIUS); CYTOPLASMIC_DOMAIN (PHOBIUS)
TRINITY_DN27048_c0_g1_i2	926					TRANSMEMBRANE (PHOBIUS); CYTOPLASMIC_DOMAIN (PHOBIUS); CYTOPLASMIC_DOMAIN (PHOBIUS); NON_CYTOPLASMIC_DOMAIN (PHOBIUS); TRANSMEMBRANE (PHOBIUS)
TRINITY_DN27049_c0_g1_i1	1323	hypothetical protein AK812_SmicGene24978	6.7e-112			G3DSA:1.20.5.1230 (GENE3D)
TRINITY_DN2705_c0_g1_i1	974	class I SAM-dependent methyltransferase	1e-40			PF13649 (PFAM); G3DSA:3.40.50.150 (GENE3D); PTHR42912 (PANTHER); PTHR42912:SF8 (PANTHER); cd02440 (CDD); IPR029063 (SUPERFAMILY)
TRINITY_DN27050_c0_g1_i1	307	heat shock protein 90	6e-24	F:GO:0005524; P:GO:0006457; P:GO:0006950; F:GO:0051082	F:ATP binding; P:protein folding; P:response to stress; F:unfolded protein binding									GO:0005524, GO:0006457, GO:0006950, GO:0051082
TRINITY_DN27052_c0_g1_i1	844	Casein kise II subunit beta	4.2e-19
TRINITY_DN27052_c0_g1_i2	354	hypothetical protein AK812_SmicGene7591	6.1e-12
TRINITY_DN27053_c0_g1_i2	3751	putative 1,4-beta-D-glucan cellobiohydrolase B	0			G3DSA:2.60.120.430 (GENE3D); G3DSA:3.50.4.10 (GENE3D); G3DSA:2.10.25.10 (GENE3D); G3DSA:3.50.4.10 (GENE3D); IPR013032 (PROSITE_PATTERNS); IPR013032 (PROSITE_PATTERNS); SIGL_PEPTIDE_C_REGION (PHOBIUS); SIGL_PEPTIDE_N_REGION (PHOBIUS); SIGL_PEPTIDE_H_REGION (PHOBIUS); SIGL_PEPTIDE (PHOBIUS); NON_CYTOPLASMIC_DOMAIN (PHOBIUS); SiglP-noTM (SIGLP_EUK)			>5eok_A Coagulation factor XI; human, coagulation FXI, hydrolase; HET: G FUC; 2.80A {Homo sapiens} PDB: 5eod_A* 2f83_A* 5i25_A* 2j8j_A 2j8l_A	99.6	7.4e-25
TRINITY_DN27054_c0_g1_i1	2274	Pentatricopeptide repeat-containing protein	2.6e-07			IPR002885 (PFAM); IPR002885 (TIGRFAM); G3DSA:3.30.2320.10 (GENE3D); IPR011990 (G3DSA:1.25.40.GENE3D); IPR002885 (PFAM); mobidb-lite (MOBIDB_LITE); PTHR44149 (PANTHER); IPR002885 (PROSITE_PROFILES); IPR002885 (PROSITE_PROFILES); IPR002885 (PROSITE_PROFILES); IPR002885 (PROSITE_PROFILES); IPR002885 (PROSITE_PROFILES); IPR002885 (PROSITE_PROFILES); IPR002885 (PROSITE_PROFILES); IPR002885 (PROSITE_PROFILES)	F:GO:0005515	F:protein binding	>5g05_J Cell division cycle protein 16 homolog; cell cycle, phosphorylation, mitosis, ubiquitition; 3.40A {Homo sapiens} PDB: 5g04_J 4ui9_J 4ui9_K 5a31_K 5a31_J	99.8	3e-30	Q13042	GO:0000278; GO:0005654; GO:0005680; GO:0005737; GO:0005813; GO:0005819; GO:0005829; GO:0007088; GO:0008283; GO:0031145; GO:0042787; GO:0043161; GO:0051301; GO:0051436; GO:0051437; GO:0051439; GO:0070979	GO:0000278, GO:0005654, GO:0005680, GO:0005737, GO:0005813, GO:0005819, GO:0005829, GO:0007088, GO:0008283, GO:0031145, GO:0042787, GO:0043161, GO:0051301, GO:0051436, GO:0051437, GO:0051439, GO:0070979, GO:0005515
TRINITY_DN27054_c0_g1_i2	265					SiglP-TM (SIGLP_GRAM_POSITIVE)
TRINITY_DN27054_c0_g1_i3	984	pentatricopeptide repeat-containing protein At2g31400, chloroplastic-like	5.7e-07			IPR002885 (PFAM); IPR011990 (G3DSA:1.25.40.GENE3D)	F:GO:0005515	F:protein binding						GO:0005515
TRINITY_DN27054_c0_g1_i4	1198	pentatricopeptide repeat-containing protein At2g31400, chloroplastic-like	6.9e-07			IPR002885 (PFAM); IPR011990 (G3DSA:1.25.40.GENE3D)	F:GO:0005515	F:protein binding						GO:0005515
TRINITY_DN27054_c0_g1_i5	1552	Pentatricopeptide repeat-containing protein, chloroplastic	2.8e-08			G3DSA:3.30.2320.10 (GENE3D); IPR011990 (G3DSA:1.25.40.GENE3D); IPR002885 (PFAM); mobidb-lite (MOBIDB_LITE); PTHR44149 (PANTHER); IPR002885 (PROSITE_PROFILES); IPR002885 (PROSITE_PROFILES); IPR002885 (PROSITE_PROFILES); IPR002885 (PROSITE_PROFILES); IPR002885 (PROSITE_PROFILES)	F:GO:0005515	F:protein binding						GO:0005515
TRINITY_DN27054_c0_g1_i6	2060	Pentatricopeptide repeat-containing protein	2.4e-07			G3DSA:3.30.2320.10 (GENE3D); IPR011990 (G3DSA:1.25.40.GENE3D); IPR002885 (PFAM); IPR002885 (PFAM); IPR002885 (TIGRFAM); mobidb-lite (MOBIDB_LITE); PTHR44149 (PANTHER); IPR002885 (PROSITE_PROFILES); IPR002885 (PROSITE_PROFILES); IPR002885 (PROSITE_PROFILES); IPR002885 (PROSITE_PROFILES); IPR002885 (PROSITE_PROFILES); IPR002885 (PROSITE_PROFILES); IPR002885 (PROSITE_PROFILES); IPR002885 (PROSITE_PROFILES)	F:GO:0005515	F:protein binding	>5g05_J Cell division cycle protein 16 homolog; cell cycle, phosphorylation, mitosis, ubiquitition; 3.40A {Homo sapiens} PDB: 5g04_J 4ui9_J 4ui9_K 5a31_K 5a31_J	99.8	2.7e-30	Q13042	GO:0000278; GO:0005654; GO:0005680; GO:0005737; GO:0005813; GO:0005819; GO:0005829; GO:0007088; GO:0008283; GO:0031145; GO:0042787; GO:0043161; GO:0051301; GO:0051436; GO:0051437; GO:0051439; GO:0070979	GO:0000278, GO:0005654, GO:0005680, GO:0005737, GO:0005813, GO:0005819, GO:0005829, GO:0007088, GO:0008283, GO:0031145, GO:0042787, GO:0043161, GO:0051301, GO:0051436, GO:0051437, GO:0051439, GO:0070979, GO:0005515
TRINITY_DN27054_c0_g1_i7	2024	Pentatricopeptide repeat-containing protein	2.4e-07			G3DSA:3.30.2320.10 (GENE3D); IPR011990 (G3DSA:1.25.40.GENE3D); IPR002885 (PFAM); IPR002885 (PFAM); IPR002885 (TIGRFAM); mobidb-lite (MOBIDB_LITE); PTHR44149 (PANTHER); IPR002885 (PROSITE_PROFILES); IPR002885 (PROSITE_PROFILES); IPR002885 (PROSITE_PROFILES); IPR002885 (PROSITE_PROFILES); IPR002885 (PROSITE_PROFILES); IPR002885 (PROSITE_PROFILES); IPR002885 (PROSITE_PROFILES); IPR002885 (PROSITE_PROFILES)	F:GO:0005515	F:protein binding	>5g05_J Cell division cycle protein 16 homolog; cell cycle, phosphorylation, mitosis, ubiquitition; 3.40A {Homo sapiens} PDB: 5g04_J 4ui9_J 4ui9_K 5a31_K 5a31_J	99.8	2.5e-30	Q13042	GO:0000278; GO:0005654; GO:0005680; GO:0005737; GO:0005813; GO:0005819; GO:0005829; GO:0007088; GO:0008283; GO:0031145; GO:0042787; GO:0043161; GO:0051301; GO:0051436; GO:0051437; GO:0051439; GO:0070979	GO:0000278, GO:0005654, GO:0005680, GO:0005737, GO:0005813, GO:0005819, GO:0005829, GO:0007088, GO:0008283, GO:0031145, GO:0042787, GO:0043161, GO:0051301, GO:0051436, GO:0051437, GO:0051439, GO:0070979, GO:0005515
TRINITY_DN27054_c0_g1_i8	664
TRINITY_DN27055_c0_g1_i1	444	centrin, putative	6.9e-45	F:GO:0005509	F:calcium ion binding	IPR002048 (SMART); G3DSA:1.10.238.10 (GENE3D); G3DSA:1.10.238.10 (GENE3D); G3DSA:1.10.238.10 (GENE3D); IPR002048 (PFAM); IPR002048 (PFAM); PTHR23050 (PANTHER); PTHR23050:SF218 (PANTHER); IPR018247 (PROSITE_PATTERNS); IPR018247 (PROSITE_PATTERNS); IPR002048 (PROSITE_PROFILES); IPR002048 (PROSITE_PROFILES); IPR002048 (PROSITE_PROFILES); IPR002048 (CDD); IPR011992 (SUPERFAMILY)	F:GO:0005509	F:calcium ion binding						GO:0005509
TRINITY_DN27055_c0_g1_i2	323	centrin, putative	4.7e-35	F:GO:0005509	F:calcium ion binding	IPR002048 (SMART); IPR002048 (PFAM); G3DSA:1.10.238.10 (GENE3D); G3DSA:1.10.238.10 (GENE3D); IPR002048 (PFAM); G3DSA:1.10.238.10 (GENE3D); PTHR23050 (PANTHER); PTHR23050:SF218 (PANTHER); IPR018247 (PROSITE_PATTERNS); IPR002048 (PROSITE_PROFILES); IPR002048 (PROSITE_PROFILES); IPR002048 (CDD); IPR011992 (SUPERFAMILY)	F:GO:0005509	F:calcium ion binding						GO:0005509
TRINITY_DN27055_c0_g2_i1	519	centrin, putative	2.1e-61	P:GO:0000226; F:GO:0005509; P:GO:0022027; P:GO:0060271	P:microtubule cytoskeleton organization; F:calcium ion binding; P:interkinetic nuclear migration; P:cilium assembly	Coil (COILS); IPR002048 (SMART); IPR002048 (PFAM); IPR002048 (PFAM); G3DSA:1.10.238.10 (GENE3D); G3DSA:1.10.238.10 (GENE3D); G3DSA:1.10.238.10 (GENE3D); G3DSA:1.10.238.10 (GENE3D); PTHR23050:SF218 (PANTHER); PTHR23050 (PANTHER); IPR018247 (PROSITE_PATTERNS); IPR018247 (PROSITE_PATTERNS); IPR018247 (PROSITE_PATTERNS); IPR002048 (PROSITE_PROFILES); IPR002048 (PROSITE_PROFILES); IPR002048 (PROSITE_PROFILES); IPR002048 (PROSITE_PROFILES); IPR002048 (CDD); IPR002048 (CDD); IPR011992 (SUPERFAMILY)	F:GO:0005509	F:calcium ion binding						GO:0000226, GO:0005509, GO:0022027, GO:0060271
TRINITY_DN27055_c0_g2_i2	519	centrin, putative	2.1e-61	P:GO:0000226; F:GO:0005509; P:GO:0022027; P:GO:0060271	P:microtubule cytoskeleton organization; F:calcium ion binding; P:interkinetic nuclear migration; P:cilium assembly	Coil (COILS); IPR002048 (SMART); IPR002048 (PFAM); IPR002048 (PFAM); G3DSA:1.10.238.10 (GENE3D); G3DSA:1.10.238.10 (GENE3D); G3DSA:1.10.238.10 (GENE3D); G3DSA:1.10.238.10 (GENE3D); PTHR23050:SF218 (PANTHER); PTHR23050 (PANTHER); IPR018247 (PROSITE_PATTERNS); IPR018247 (PROSITE_PATTERNS); IPR018247 (PROSITE_PATTERNS); IPR002048 (PROSITE_PROFILES); IPR002048 (PROSITE_PROFILES); IPR002048 (PROSITE_PROFILES); IPR002048 (PROSITE_PROFILES); IPR002048 (CDD); IPR002048 (CDD); IPR011992 (SUPERFAMILY)	F:GO:0005509	F:calcium ion binding						GO:0000226, GO:0005509, GO:0022027, GO:0060271
TRINITY_DN27056_c0_g1_i1	424	M23 family peptidase	1.9e-31			IPR016047 (PFAM); G3DSA:2.70.70.10 (GENE3D); IPR011055 (SUPERFAMILY)
TRINITY_DN27056_c0_g1_i2	968	predicted protein	3.3e-60			IPR016047 (PFAM); G3DSA:2.70.70.10 (GENE3D); mobidb-lite (MOBIDB_LITE); IPR011055 (SUPERFAMILY)
TRINITY_DN27057_c0_g1_i1	1479	Integral membrane protein	6.1e-130	P:GO:0007186; C:GO:0016020; C:GO:0016021; P:GO:0019236	P:G-protein coupled receptor sigling pathway; C:membrane; C:integral component of membrane; P:response to pheromone	IPR019336 (PFAM); mobidb-lite (MOBIDB_LITE); PTHR23252:SF29 (PANTHER); PTHR23252 (PANTHER); TRANSMEMBRANE (PHOBIUS); TRANSMEMBRANE (PHOBIUS); NON_CYTOPLASMIC_DOMAIN (PHOBIUS); TRANSMEMBRANE (PHOBIUS); CYTOPLASMIC_DOMAIN (PHOBIUS); NON_CYTOPLASMIC_DOMAIN (PHOBIUS); CYTOPLASMIC_DOMAIN (PHOBIUS); CYTOPLASMIC_DOMAIN (PHOBIUS); TRANSMEMBRANE (PHOBIUS); CYTOPLASMIC_DOMAIN (PHOBIUS); NON_CYTOPLASMIC_DOMAIN (PHOBIUS); NON_CYTOPLASMIC_DOMAIN (PHOBIUS); TRANSMEMBRANE (PHOBIUS); TRANSMEMBRANE (PHOBIUS); TRANSMEMBRANE (PHOBIUS); SiglP-noTM (SIGLP_EUK); TMhelix (TMHMM); TMhelix (TMHMM); TMhelix (TMHMM); TMhelix (TMHMM); TMhelix (TMHMM); TMhelix (TMHMM)	P:GO:0007186; P:GO:0019236	P:G-protein coupled receptor signaling pathway; P:response to pheromone						GO:0007186, GO:0016020, GO:0016021, GO:0019236
TRINITY_DN27058_c0_g1_i1	2714	Desumoylating isopeptidase 1	1.1e-198	F:GO:0005509	F:calcium ion binding	IPR008580 (SMART); G3DSA:1.10.238.10 (GENE3D); IPR013083 (G3DSA:3.30.40.GENE3D); IPR008580 (PFAM); mobidb-lite (MOBIDB_LITE); PTHR12378:SF7 (PANTHER); IPR008580 (PANTHER); cd00065 (CDD)								GO:0005509
TRINITY_DN27059_c0_g1_i1	568	putative ATP synthase y4yI	8.9e-13
TRINITY_DN27059_c0_g1_i2	246
TRINITY_DN27059_c0_g1_i3	203
TRINITY_DN27059_c0_g1_i4	741	putative ATP synthase y4yI	1.6e-14
TRINITY_DN2706_c0_g1_i1	1604	Pheophytise, chloroplastic	9.1e-164			IPR000073 (PFAM); IPR029058 (G3DSA:3.40.50.GENE3D); PTHR10992:SF996 (PANTHER); PTHR10992 (PANTHER); IPR029058 (SUPERFAMILY)
TRINITY_DN27060_c0_g1_i1	347	predicted protein	1.2e-49	C:GO:0016020	C:membrane									GO:0016020
TRINITY_DN27060_c0_g1_i2	369	predicted protein	5.7e-53	C:GO:0016020	C:membrane									GO:0016020
TRINITY_DN27061_c0_g1_i1	1374	ubiquitin thioesterase otubain-like	1.1e-53	P:GO:0006508; F:GO:0008233; F:GO:0008270; F:GO:0046872	P:proteolysis; F:peptidase activity; F:zinc ion binding; F:metal ion binding	IPR019400 (PFAM); IPR019400 (PANTHER); SSF54001 (SUPERFAMILY)								GO:0006508, GO:0008233, GO:0008270, GO:0046872
TRINITY_DN27062_c0_g1_i2	1530	DHHC zinc finger domain-containing protein	8.4e-66	F:GO:0008270; C:GO:0016020; C:GO:0016021; F:GO:0046872	F:zinc ion binding; C:membrane; C:integral component of membrane; F:metal ion binding	IPR001594 (PFAM); mobidb-lite (MOBIDB_LITE); PTHR22883:SF43 (PANTHER); PTHR22883 (PANTHER); TRANSMEMBRANE (PHOBIUS); CYTOPLASMIC_DOMAIN (PHOBIUS); NON_CYTOPLASMIC_DOMAIN (PHOBIUS); CYTOPLASMIC_DOMAIN (PHOBIUS); CYTOPLASMIC_DOMAIN (PHOBIUS); TRANSMEMBRANE (PHOBIUS); TRANSMEMBRANE (PHOBIUS); NON_CYTOPLASMIC_DOMAIN (PHOBIUS); TRANSMEMBRANE (PHOBIUS); PS50216 (PROSITE_PROFILES); TMhelix (TMHMM); TMhelix (TMHMM); TMhelix (TMHMM); TMhelix (TMHMM)								GO:0008270, GO:0016020, GO:0016021, GO:0046872
TRINITY_DN27062_c0_g1_i3	1541	DHHC zinc finger domain-containing protein	8.5e-66	F:GO:0008270; C:GO:0016020; C:GO:0016021; F:GO:0046872	F:zinc ion binding; C:membrane; C:integral component of membrane; F:metal ion binding	IPR001594 (PFAM); mobidb-lite (MOBIDB_LITE); mobidb-lite (MOBIDB_LITE); PTHR22883 (PANTHER); PTHR22883:SF43 (PANTHER); CYTOPLASMIC_DOMAIN (PHOBIUS); TRANSMEMBRANE (PHOBIUS); CYTOPLASMIC_DOMAIN (PHOBIUS); NON_CYTOPLASMIC_DOMAIN (PHOBIUS); TRANSMEMBRANE (PHOBIUS); CYTOPLASMIC_DOMAIN (PHOBIUS); NON_CYTOPLASMIC_DOMAIN (PHOBIUS); TRANSMEMBRANE (PHOBIUS); TRANSMEMBRANE (PHOBIUS); PS50216 (PROSITE_PROFILES); TMhelix (TMHMM); TMhelix (TMHMM); TMhelix (TMHMM); TMhelix (TMHMM)								GO:0008270, GO:0016020, GO:0016021, GO:0046872
TRINITY_DN27063_c0_g1_i2	470					mobidb-lite (MOBIDB_LITE)
TRINITY_DN27064_c0_g1_i1	1440	sequestosome-1 isoform X2	9.8e-08			Coil (COILS); Coil (COILS); IPR000433 (SMART); SM00368 (SMART); IPR000433 (PFAM); IPR001611 (PFAM); G3DSA:3.40.50.2000 (GENE3D); PTHR44483 (PANTHER); IPR000433 (PROSITE_PROFILES); cd02340 (CDD); SSF57850 (SUPERFAMILY); SSF52047 (SUPERFAMILY); SSF52047 (SUPERFAMILY)	F:GO:0005515; F:GO:0008270	F:protein binding; F:zinc ion binding						GO:0005515, GO:0008270
TRINITY_DN27064_c0_g1_i2	813					Coil (COILS); SM00368 (SMART); G3DSA:3.40.50.2000 (GENE3D); IPR001611 (PFAM); PTHR44483 (PANTHER); SSF52047 (SUPERFAMILY); SSF52047 (SUPERFAMILY)	F:GO:0005515	F:protein binding						GO:0005515
TRINITY_DN27064_c0_g2_i1	977	Protein NLRC3	8.3e-35			SM00368 (SMART); IPR032675 (G3DSA:3.80.10.GENE3D); IPR001611 (PFAM); PTHR44483 (PANTHER); SSF52047 (SUPERFAMILY)	F:GO:0005515	F:protein binding						GO:0005515
TRINITY_DN27065_c0_g1_i2	671					mobidb-lite (MOBIDB_LITE); mobidb-lite (MOBIDB_LITE); mobidb-lite (MOBIDB_LITE)
TRINITY_DN27065_c0_g1_i3	4168	RING finger protein 151	7.2e-43			Coil (COILS); PF13920 (PFAM); G3DSA:1.10.1170.10 (GENE3D); mobidb-lite (MOBIDB_LITE); mobidb-lite (MOBIDB_LITE); mobidb-lite (MOBIDB_LITE); mobidb-lite (MOBIDB_LITE); mobidb-lite (MOBIDB_LITE); mobidb-lite (MOBIDB_LITE); PTHR10131 (PANTHER); IPR027139 (PTHR10131:PANTHER); IPR001841 (PROSITE_PROFILES); IPR008974 (SUPERFAMILY); SSF57850 (SUPERFAMILY)	F:GO:0004842; F:GO:0005164; F:GO:0005515; P:GO:0016567	F:ubiquitin-protein transferase activity; F:tumor necrosis factor receptor binding; F:protein binding; P:protein ubiquitination	>3hcs_A TNF receptor-associated factor 6; cross-brace, beta-BETA-alpha, coiled coil, cytoplasm, metal- binding, UBL conjugation, UBL conjugation pathway; 2.20A {Homo sapiens}	99.2	6.3e-20	Q9Y4K3	GO:0000122; GO:0000187; GO:0000209; GO:0001503; GO:0001843; GO:0002223; GO:0002224; GO:0002726; GO:0002755; GO:0002756; GO:0004842; GO:0005164; GO:0005634; GO:0005737; GO:0005811; GO:0005829; GO:0005886; GO:0005938; GO:0006461; GO:0006974; GO:0007249; GO:0007250; GO:0007254; GO:0008270; GO:0009898; GO:0010008; GO:0016579; GO:0019886; GO:0019901; GO:0030316; GO:0031293; GO:0031398; GO:0031435; GO:0031624; GO:0031625; GO:0031666; GO:0031996; GO:0032147; GO:0032743; GO:0034162; GO:0035631; GO:0038095; GO:0042088; GO:0042102; GO:0042475; GO:0042802; GO:0042826; GO:0043011; GO:0043065; GO:0043066; GO:0043123; GO:0043234; GO:0043422; GO:0043507; GO:0045084; GO:0045410; GO:0045453; GO:0045672; GO:0045892; GO:0045944; GO:0047485; GO:0048468; GO:0048471; GO:0048661; GO:0050852; GO:0050870; GO:0051023; GO:0051091; GO:0051092; GO:0051865; GO:0061630; GO:0070423; GO:0070498; GO:0070534; GO:0070555; GO:0071222; GO:2000679	GO:0000122, GO:0000187, GO:0000209, GO:0001503, GO:0001843, GO:0002223, GO:0002224, GO:0002726, GO:0002755, GO:0002756, GO:0004842, GO:0005164, GO:0005634, GO:0005737, GO:0005811, GO:0005829, GO:0005886, GO:0005938, GO:0006461, GO:0006974, GO:0007249, GO:0007250, GO:0007254, GO:0008270, GO:0009898, GO:0010008, GO:0016579, GO:0019886, GO:0019901, GO:0030316, GO:0031293, GO:0031398, GO:0031435, GO:0031624, GO:0031625, GO:0031666, GO:0031996, GO:0032147, GO:0032743, GO:0034162, GO:0035631, GO:0038095, GO:0042088, GO:0042102, GO:0042475, GO:0042802, GO:0042826, GO:0043011, GO:0043065, GO:0043066, GO:0043123, GO:0043234, GO:0043422, GO:0043507, GO:0045084, GO:0045410, GO:0045453, GO:0045672, GO:0045892, GO:0045944, GO:0047485, GO:0048468, GO:0048471, GO:0048661, GO:0050852, GO:0050870, GO:0051023, GO:0051091, GO:0051092, GO:0051865, GO:0061630, GO:0070423, GO:0070498, GO:0070534, GO:0070555, GO:0071222, GO:2000679, GO:0005515, GO:0016567
TRINITY_DN27066_c0_g1_i1	900					IPR003409 (SMART); IPR003409 (PFAM); G3DSA:2.20.110.10 (GENE3D); mobidb-lite (MOBIDB_LITE); mobidb-lite (MOBIDB_LITE); PTHR23084 (PANTHER); PTHR23084:SF204 (PANTHER); SSF82185 (SUPERFAMILY); SSF82185 (SUPERFAMILY)
TRINITY_DN27066_c0_g1_i2	268					mobidb-lite (MOBIDB_LITE); mobidb-lite (MOBIDB_LITE)
TRINITY_DN27066_c0_g2_i1	2739	Protein yop-1	1.4e-58	P:GO:0008152; C:GO:0016020; C:GO:0016021	P:metabolic process; C:membrane; C:integral component of membrane	Coil (COILS); G3DSA:3.40.1090.10 (GENE3D); TRANSMEMBRANE (PHOBIUS); TRANSMEMBRANE (PHOBIUS); NON_CYTOPLASMIC_DOMAIN (PHOBIUS); CYTOPLASMIC_DOMAIN (PHOBIUS); CYTOPLASMIC_DOMAIN (PHOBIUS); NON_CYTOPLASMIC_DOMAIN (PHOBIUS); NON_CYTOPLASMIC_DOMAIN (PHOBIUS); TRANSMEMBRANE (PHOBIUS); TRANSMEMBRANE (PHOBIUS); TRANSMEMBRANE (PHOBIUS); NON_CYTOPLASMIC_DOMAIN (PHOBIUS); TRANSMEMBRANE (PHOBIUS); TRANSMEMBRANE (PHOBIUS); CYTOPLASMIC_DOMAIN (PHOBIUS); CYTOPLASMIC_DOMAIN (PHOBIUS); IPR016035 (SUPERFAMILY); TMhelix (TMHMM); TMhelix (TMHMM); TMhelix (TMHMM); TMhelix (TMHMM); TMhelix (TMHMM); TMhelix (TMHMM); TMhelix (TMHMM)	P:GO:0008152	P:metabolic process	>1cjy_A CPLA2, protein (cytosolic phospholipase A2); lipid-binding, hydrolase; HET: MES; 2.50A {Homo sapiens} SCOP: b.7.1.1 c.19.1.2 PDB: 1bci_A	98.6	6.2e-16	P47712	GO:0004622; GO:0004623; GO:0005509; GO:0005544; GO:0005743; GO:0005789; GO:0005794; GO:0005811; GO:0005829; GO:0006644; GO:0006654; GO:0006663; GO:0006690; GO:0008970; GO:0009395; GO:0019369; GO:0031410; GO:0035965; GO:0036148; GO:0036149; GO:0036150; GO:0036151; GO:0036152; GO:0042127; GO:0046456; GO:0047498; GO:0050482; GO:0071236; GO:0102567; GO:0102568	GO:0004622, GO:0004623, GO:0005509, GO:0005544, GO:0005743, GO:0005789, GO:0005794, GO:0005811, GO:0005829, GO:0006644, GO:0006654, GO:0006663, GO:0006690, GO:0008970, GO:0009395, GO:0019369, GO:0031410, GO:0035965, GO:0036148, GO:0036149, GO:0036150, GO:0036151, GO:0036152, GO:0042127, GO:0046456, GO:0047498, GO:0050482, GO:0071236, GO:0102567, GO:0102568, GO:0008152, GO:0016020, GO:0016021
TRINITY_DN27066_c0_g2_i2	383	hypothetical protein AK812_SmicGene30046	3.6e-10			mobidb-lite (MOBIDB_LITE)
TRINITY_DN27066_c0_g2_i3	1695	Protein yop-1	2.2e-43	P:GO:0008152; C:GO:0016020; C:GO:0016021	P:metabolic process; C:membrane; C:integral component of membrane	CYTOPLASMIC_DOMAIN (PHOBIUS); TRANSMEMBRANE (PHOBIUS); CYTOPLASMIC_DOMAIN (PHOBIUS); TRANSMEMBRANE (PHOBIUS); TRANSMEMBRANE (PHOBIUS); NON_CYTOPLASMIC_DOMAIN (PHOBIUS); CYTOPLASMIC_DOMAIN (PHOBIUS); TRANSMEMBRANE (PHOBIUS); NON_CYTOPLASMIC_DOMAIN (PHOBIUS); TMhelix (TMHMM); TMhelix (TMHMM); TMhelix (TMHMM)								GO:0008152, GO:0016020, GO:0016021
TRINITY_DN27066_c0_g2_i4	3044	Protein yop-1	5.7e-66	P:GO:0008152; C:GO:0016020; C:GO:0016021	P:metabolic process; C:membrane; C:integral component of membrane	Coil (COILS); G3DSA:3.40.1090.10 (GENE3D); TRANSMEMBRANE (PHOBIUS); TRANSMEMBRANE (PHOBIUS); NON_CYTOPLASMIC_DOMAIN (PHOBIUS); CYTOPLASMIC_DOMAIN (PHOBIUS); NON_CYTOPLASMIC_DOMAIN (PHOBIUS); TRANSMEMBRANE (PHOBIUS); NON_CYTOPLASMIC_DOMAIN (PHOBIUS); NON_CYTOPLASMIC_DOMAIN (PHOBIUS); CYTOPLASMIC_DOMAIN (PHOBIUS); CYTOPLASMIC_DOMAIN (PHOBIUS); TRANSMEMBRANE (PHOBIUS); TRANSMEMBRANE (PHOBIUS); TRANSMEMBRANE (PHOBIUS); TRANSMEMBRANE (PHOBIUS); CYTOPLASMIC_DOMAIN (PHOBIUS); TRANSMEMBRANE (PHOBIUS); NON_CYTOPLASMIC_DOMAIN (PHOBIUS); IPR016035 (SUPERFAMILY); TMhelix (TMHMM); TMhelix (TMHMM); TMhelix (TMHMM); TMhelix (TMHMM); TMhelix (TMHMM); TMhelix (TMHMM); TMhelix (TMHMM)	P:GO:0008152	P:metabolic process	>5iz5_B Cytosolic phospholipase A2 delta; sigl transduction, alpha/beta hydrolase, Ca binding, C2 domain, hydrolase; 2.20A {Homo sapiens} PDB: 5ixc_A* 5izr_A*	98.7	3.4e-16	Q86XP0	GO:0004622; GO:0004623; GO:0005829; GO:0006644; GO:0006654; GO:0008970; GO:0016020; GO:0036148; GO:0036149; GO:0036150; GO:0036151; GO:0036152; GO:0046475; GO:0046872; GO:0047498; GO:0102567; GO:0102568	GO:0004622, GO:0004623, GO:0005829, GO:0006644, GO:0006654, GO:0008970, GO:0016020, GO:0036148, GO:0036149, GO:0036150, GO:0036151, GO:0036152, GO:0046475, GO:0046872, GO:0047498, GO:0102567, GO:0102568, GO:0008152, GO:0016021
TRINITY_DN27067_c0_g1_i1	3126	putative transmembrane protein	4.3e-32	C:GO:0016020; C:GO:0016021	C:membrane; C:integral component of membrane	Coil (COILS); mobidb-lite (MOBIDB_LITE); IPR002549 (PANTHER); PTHR21716:SF4 (PANTHER); TRANSMEMBRANE (PHOBIUS); TRANSMEMBRANE (PHOBIUS); NON_CYTOPLASMIC_DOMAIN (PHOBIUS); TRANSMEMBRANE (PHOBIUS); CYTOPLASMIC_DOMAIN (PHOBIUS); CYTOPLASMIC_DOMAIN (PHOBIUS); TRANSMEMBRANE (PHOBIUS); TRANSMEMBRANE (PHOBIUS); TRANSMEMBRANE (PHOBIUS); NON_CYTOPLASMIC_DOMAIN (PHOBIUS); NON_CYTOPLASMIC_DOMAIN (PHOBIUS); CYTOPLASMIC_DOMAIN (PHOBIUS); CYTOPLASMIC_DOMAIN (PHOBIUS); TRANSMEMBRANE (PHOBIUS); CYTOPLASMIC_DOMAIN (PHOBIUS); NON_CYTOPLASMIC_DOMAIN (PHOBIUS); TRANSMEMBRANE (PHOBIUS); TRANSMEMBRANE (PHOBIUS); TRANSMEMBRANE (PHOBIUS); NON_CYTOPLASMIC_DOMAIN (PHOBIUS); CYTOPLASMIC_DOMAIN (PHOBIUS); TRANSMEMBRANE (PHOBIUS); NON_CYTOPLASMIC_DOMAIN (PHOBIUS); TRANSMEMBRANE (PHOBIUS); CYTOPLASMIC_DOMAIN (PHOBIUS); TMhelix (TMHMM); TMhelix (TMHMM); TMhelix (TMHMM); TMhelix (TMHMM); TMhelix (TMHMM); TMhelix (TMHMM); TMhelix (TMHMM); TMhelix (TMHMM)								GO:0016020, GO:0016021
TRINITY_DN27068_c0_g1_i1	360	putative vacuolar membrane protein	2e-18			G3DSA:3.30.200.20 (GENE3D); G3DSA:3.30.420.40 (GENE3D); IPR011009 (SUPERFAMILY)
TRINITY_DN27068_c0_g1_i2	1380	putative vacuolar membrane protein	6.6e-187	F:GO:0000166; F:GO:0004672; F:GO:0004674; F:GO:0005524; P:GO:0006468; F:GO:0016301; P:GO:0016310	F:nucleotide binding; F:protein kise activity; F:protein serine/threonine kise activity; F:ATP binding; P:protein phosphorylation; F:kise activity; P:phosphorylation	G3DSA:3.30.200.20 (GENE3D); mobidb-lite (MOBIDB_LITE); IPR017441 (PROSITE_PATTERNS); IPR000719 (PROSITE_PROFILES); cd00180 (CDD); IPR011009 (SUPERFAMILY)	F:GO:0004672; F:GO:0005524; P:GO:0006468	F:protein kinase activity; F:ATP binding; P:protein phosphorylation						GO:0000166, GO:0004672, GO:0004674, GO:0005524, GO:0006468, GO:0016301, GO:0016310
TRINITY_DN27069_c0_g1_i1	2663	SPX domain-containing membrane protein	3.4e-195			IPR029062 (G3DSA:3.40.50.GENE3D); IPR005320 (PFAM); PTHR20842:SF0 (PANTHER); PTHR20842 (PANTHER); PTHR20842 (PANTHER); PTHR20842:SF0 (PANTHER); NON_CYTOPLASMIC_DOMAIN (PHOBIUS); TRANSMEMBRANE (PHOBIUS); CYTOPLASMIC_DOMAIN (PHOBIUS); TMhelix (TMHMM)	P:GO:0006508; F:GO:0008236	P:proteolysis; F:serine-type peptidase activity	>1fy2_A Aspartyl dipeptidase; serine protease, catalytic triad, strand-helix MO hydrolase; 1.20A {Salmonella typhimurium} SCOP: c.23.16.4 PDB: 1fye_A	99.6	1.9e-23	P36936	GO:0005737; GO:0008233; GO:0008236; GO:0016805	GO:0005737, GO:0008233, GO:0008236, GO:0016805, GO:0006508
TRINITY_DN2707_c0_g1_i2	282	aldo/keto reductase	2.7e-18	F:GO:0016491; P:GO:0055114	F:oxidoreductase activity; P:oxidation-reduction process	IPR036812 (G3DSA:3.20.20.GENE3D); IPR023210 (PFAM); IPR020471 (PANTHER); PTHR11732:SF375 (PANTHER); IPR036812 (SUPERFAMILY)	F:GO:0016491; P:GO:0055114	F:oxidoreductase activity; P:oxidation-reduction process						GO:0016491, GO:0055114
TRINITY_DN27070_c0_g1_i1	633	predicted protein	5.6e-16	F:GO:0016787	F:hydrolase activity									GO:0016787
TRINITY_DN27070_c0_g1_i2	2466	calcium-dependent cytoplasmic cysteine proteise, papain-like protein	1.6e-37	F:GO:0004198; C:GO:0005622; P:GO:0006508; F:GO:0008233; F:GO:0008234; F:GO:0008270; F:GO:0016787; F:GO:0046872	F:calcium-dependent cysteine-type endopeptidase activity; C:intracellular; P:proteolysis; F:peptidase activity; F:cysteine-type peptidase activity; F:zinc ion binding; F:hydrolase activity; F:metal ion binding	IPR001300 (SMART); IPR002048 (SMART); IPR002048 (PFAM); IPR001300 (PFAM); G3DSA:1.10.238.10 (GENE3D); G3DSA:3.90.70.10 (GENE3D); G3DSA:1.10.238.10 (GENE3D); PTHR10183:SF294 (PANTHER); PTHR10183 (PANTHER); IPR018247 (PROSITE_PATTERNS); IPR018247 (PROSITE_PATTERNS); IPR002048 (PROSITE_PROFILES); IPR002048 (PROSITE_PROFILES); IPR001300 (PROSITE_PROFILES); IPR002048 (CDD); SSF54001 (SUPERFAMILY); IPR011992 (SUPERFAMILY)	F:GO:0004198; F:GO:0005509; C:GO:0005622; P:GO:0006508	F:calcium-dependent cysteine-type endopeptidase activity; F:calcium ion binding; C:intracellular; P:proteolysis						GO:0004198, GO:0005622, GO:0006508, GO:0008233, GO:0008234, GO:0008270, GO:0016787, GO:0046872, GO:0005509
TRINITY_DN27071_c0_g1_i1	2140	hypothetical protein AK812_SmicGene37608	2.3e-77			G3DSA:2.80.10.50 (GENE3D); mobidb-lite (MOBIDB_LITE); TRANSMEMBRANE (PHOBIUS); NON_CYTOPLASMIC_DOMAIN (PHOBIUS); CYTOPLASMIC_DOMAIN (PHOBIUS); IPR035992 (SUPERFAMILY); TMhelix (TMHMM)
TRINITY_DN27071_c0_g1_i2	1831	hypothetical protein AK812_SmicGene37608	2.7e-58			mobidb-lite (MOBIDB_LITE); TRANSMEMBRANE (PHOBIUS); NON_CYTOPLASMIC_DOMAIN (PHOBIUS); CYTOPLASMIC_DOMAIN (PHOBIUS); TMhelix (TMHMM)
TRINITY_DN27072_c0_g1_i2	1628	protein kise	5.2e-106	F:GO:0004672; F:GO:0004683; F:GO:0005524; P:GO:0006468; C:GO:0016020; C:GO:0016021; F:GO:0016301; P:GO:0016310; F:GO:0016740	F:protein kise activity; F:calmodulin-dependent protein kise activity; F:ATP binding; P:protein phosphorylation; C:membrane; C:integral component of membrane; F:kise activity; P:phosphorylation; F:transferase activity	G3DSA:3.30.200.20 (GENE3D); IPR000719 (PFAM); G3DSA:1.10.510.10 (GENE3D); mobidb-lite (MOBIDB_LITE); PTHR24345 (PANTHER); IPR008266 (PROSITE_PATTERNS); IPR000719 (PROSITE_PROFILES); cd00180 (CDD); IPR011009 (SUPERFAMILY)	F:GO:0004672; F:GO:0005524; P:GO:0006468	F:protein kinase activity; F:ATP binding; P:protein phosphorylation						GO:0004672, GO:0004683, GO:0005524, GO:0006468, GO:0016020, GO:0016021, GO:0016301, GO:0016310, GO:0016740
TRINITY_DN27073_c0_g1_i1	2089	DBH-like monooxygese protein 1	1.2e-245	F:GO:0003824; F:GO:0004497; F:GO:0005507; F:GO:0016715; P:GO:0055114	F:catalytic activity; F:monooxygese activity; F:copper ion binding; F:oxidoreductase activity, acting on paired donors, with incorporation or reduction of molecular oxygen, reduced ascorbate as one donor, and incorporation of one atom of oxygen; P:oxidation-reduction process	IPR036939 (G3DSA:2.60.120.GENE3D); G3DSA:2.60.40.1210 (GENE3D); IPR014784 (G3DSA:2.60.120.GENE3D); IPR000323 (PFAM); IPR005018 (PFAM); IPR024548 (PFAM); PTHR10157 (PANTHER); PTHR10157:SF23 (PANTHER); IPR020611 (PROSITE_PATTERNS); SIGL_PEPTIDE_H_REGION (PHOBIUS); NON_CYTOPLASMIC_DOMAIN (PHOBIUS); SIGL_PEPTIDE_N_REGION (PHOBIUS); SIGL_PEPTIDE (PHOBIUS); SIGL_PEPTIDE_C_REGION (PHOBIUS); IPR005018 (PROSITE_PROFILES); SiglP-noTM (SIGLP_EUK); SiglP-noTM (SIGLP_GRAM_NEGATIVE); IPR008977 (SUPERFAMILY); IPR008977 (SUPERFAMILY); SSF49344 (SUPERFAMILY)	F:GO:0003824; F:GO:0004497; F:GO:0005507; F:GO:0016715; P:GO:0055114	F:catalytic activity; F:monooxygenase activity; F:copper ion binding; F:oxidoreductase activity, acting on paired donors, with incorporation or reduction of molecular oxygen, reduced ascorbate as one donor, and incorporation of one atom of oxygen; P:oxidation-reduction process						GO:0003824, GO:0004497, GO:0005507, GO:0016715, GO:0055114
TRINITY_DN27074_c0_g1_i1	1679	AGC kise	5.6e-39	F:GO:0016740	F:transferase activity	IPR000719 (SMART); G3DSA:3.30.200.20 (GENE3D); G3DSA:1.10.510.10 (GENE3D); IPR000719 (PFAM); mobidb-lite (MOBIDB_LITE); PTHR44305 (PANTHER); PTHR44305:SF2 (PANTHER); IPR008271 (PROSITE_PATTERNS); IPR000719 (PROSITE_PROFILES); IPR011009 (SUPERFAMILY)	F:GO:0004672; F:GO:0005524; P:GO:0006468	F:protein kinase activity; F:ATP binding; P:protein phosphorylation						GO:0016740, GO:0004672, GO:0005524, GO:0006468
TRINITY_DN27074_c0_g1_i3	918	AGC kise	3.1e-39	F:GO:0016740	F:transferase activity	IPR000719 (SMART); IPR000719 (PFAM); G3DSA:3.30.200.20 (GENE3D); G3DSA:1.10.510.10 (GENE3D); PTHR44305:SF2 (PANTHER); PTHR44305 (PANTHER); IPR008271 (PROSITE_PATTERNS); IPR000719 (PROSITE_PROFILES); IPR011009 (SUPERFAMILY)	F:GO:0004672; F:GO:0005524; P:GO:0006468	F:protein kinase activity; F:ATP binding; P:protein phosphorylation						GO:0016740, GO:0004672, GO:0005524, GO:0006468
TRINITY_DN27074_c0_g1_i4	841					mobidb-lite (MOBIDB_LITE)
TRINITY_DN27075_c0_g1_i2	1428	Proteasome subunit alpha type-1	3.7e-92			G3DSA:1.20.120.20 (GENE3D); mobidb-lite (MOBIDB_LITE); TRANSMEMBRANE (PHOBIUS); NON_CYTOPLASMIC_DOMAIN (PHOBIUS); SIGL_PEPTIDE_N_REGION (PHOBIUS); SIGL_PEPTIDE_H_REGION (PHOBIUS); CYTOPLASMIC_DOMAIN (PHOBIUS); SIGL_PEPTIDE (PHOBIUS); SIGL_PEPTIDE_C_REGION (PHOBIUS); SiglP-noTM (SIGLP_EUK); TMhelix (TMHMM)
TRINITY_DN27076_c0_g1_i1	3789	Potassium-transporting ATPase alpha chain 2	0	P:GO:0008150; P:GO:0015672; P:GO:0030001; P:GO:0034220	P:biological_process; P:monovalent inorganic cation transport; P:metal ion transport; P:ion transmembrane transport	Coil (COILS); PR00119 (PRINTS); PR00121 (PRINTS); IPR004014 (SMART); IPR006068 (PFAM); PF13246 (PFAM); G3DSA:1.20.1110.10 (GENE3D); IPR023299 (G3DSA:3.40.1110.GENE3D); PF00702 (PFAM); G3DSA:2.70.150.10 (GENE3D); PF00122 (PFAM); IPR001757 (TIGRFAM); IPR004014 (PFAM); mobidb-lite (MOBIDB_LITE); mobidb-lite (MOBIDB_LITE); PTHR43294 (PANTHER); PTHR43294:SF12 (PANTHER); IPR018303 (PROSITE_PATTERNS); TRANSMEMBRANE (PHOBIUS); SIGL_PEPTIDE_C_REGION (PHOBIUS); CYTOPLASMIC_DOMAIN (PHOBIUS); TRANSMEMBRANE (PHOBIUS); TRANSMEMBRANE (PHOBIUS); NON_CYTOPLASMIC_DOMAIN (PHOBIUS); TRANSMEMBRANE (PHOBIUS); NON_CYTOPLASMIC_DOMAIN (PHOBIUS); SIGL_PEPTIDE (PHOBIUS); TRANSMEMBRANE (PHOBIUS); NON_CYTOPLASMIC_DOMAIN (PHOBIUS); CYTOPLASMIC_DOMAIN (PHOBIUS); NON_CYTOPLASMIC_DOMAIN (PHOBIUS); TRANSMEMBRANE (PHOBIUS); CYTOPLASMIC_DOMAIN (PHOBIUS); TRANSMEMBRANE (PHOBIUS); SIGL_PEPTIDE_N_REGION (PHOBIUS); SIGL_PEPTIDE_H_REGION (PHOBIUS); CYTOPLASMIC_DOMAIN (PHOBIUS); SiglP-noTM (SIGLP_EUK); IPR008250 (SUPERFAMILY); IPR023298 (SUPERFAMILY); IPR036412 (SUPERFAMILY); TMhelix (TMHMM); TMhelix (TMHMM); TMhelix (TMHMM); TMhelix (TMHMM); TMhelix (TMHMM); TMhelix (TMHMM); TMhelix (TMHMM); TMhelix (TMHMM)	F:GO:0000166; C:GO:0016021	F:nucleotide binding; C:integral component of membrane						GO:0008150, GO:0015672, GO:0030001, GO:0034220, GO:0000166, GO:0016021
TRINITY_DN27077_c0_g1_i1	2084	Voltage-dependent T-type calcium channel subunit alpha-1G	6.6e-138			G3DSA:1.10.287.70 (GENE3D); IPR005821 (PFAM); mobidb-lite (MOBIDB_LITE); mobidb-lite (MOBIDB_LITE); PTHR10037 (PANTHER); TRANSMEMBRANE (PHOBIUS); TRANSMEMBRANE (PHOBIUS); CYTOPLASMIC_DOMAIN (PHOBIUS); TRANSMEMBRANE (PHOBIUS); CYTOPLASMIC_DOMAIN (PHOBIUS); TRANSMEMBRANE (PHOBIUS); NON_CYTOPLASMIC_DOMAIN (PHOBIUS); TRANSMEMBRANE (PHOBIUS); NON_CYTOPLASMIC_DOMAIN (PHOBIUS); TRANSMEMBRANE (PHOBIUS); CYTOPLASMIC_DOMAIN (PHOBIUS); NON_CYTOPLASMIC_DOMAIN (PHOBIUS); TRANSMEMBRANE (PHOBIUS); CYTOPLASMIC_DOMAIN (PHOBIUS); NON_CYTOPLASMIC_DOMAIN (PHOBIUS); SSF81324 (SUPERFAMILY); TMhelix (TMHMM); TMhelix (TMHMM); TMhelix (TMHMM); TMhelix (TMHMM); TMhelix (TMHMM)	F:GO:0005216; P:GO:0006811; C:GO:0016020; P:GO:0055085	F:ion channel activity; P:ion transport; C:membrane; P:transmembrane transport	>3jbr_A Voltage-dependent L-type calcium channel subunit; membrane protein, voltage-gated calcium channel; HET: G BMA; 4.20A {Oryctolagus cuniculus} PDB: 1jzp_A	99.4	9.3e-22	Q8VGC3	GO:0005245; GO:0005246; GO:0005891; GO:0006816; GO:0007268; GO:0007528; GO:0007601; GO:0008331; GO:0019901; GO:0019904; GO:0042802; GO:0051015; GO:0051219; GO:0051928; GO:0070509; GO:0072659; GO:0086045; GO:0086091; GO:0098912; GO:1901843; GO:1904879; GO:1990454	GO:0005245, GO:0005246, GO:0005891, GO:0006816, GO:0007268, GO:0007528, GO:0007601, GO:0008331, GO:0019901, GO:0019904, GO:0042802, GO:0051015, GO:0051219, GO:0051928, GO:0070509, GO:0072659, GO:0086045, GO:0086091, GO:0098912, GO:1901843, GO:1904879, GO:1990454, GO:0005216, GO:0006811, GO:0016020, GO:0055085
TRINITY_DN27078_c0_g1_i1	543					Coil (COILS); G3DSA:1.20.5.170 (GENE3D); mobidb-lite (MOBIDB_LITE); mobidb-lite (MOBIDB_LITE)
TRINITY_DN27078_c1_g1_i1	457	non-ribosomal peptide synthetase	2.1e-12	F:GO:0003824; P:GO:0008152	F:catalytic activity; P:metabolic process	G3DSA:3.30.300.30 (GENE3D); IPR009081 (PFAM); IPR036736 (G3DSA:1.10.1200.GENE3D); PTHR45527 (PANTHER); SIGL_PEPTIDE (PHOBIUS); NON_CYTOPLASMIC_DOMAIN (PHOBIUS); SIGL_PEPTIDE_H_REGION (PHOBIUS); SIGL_PEPTIDE_N_REGION (PHOBIUS); SIGL_PEPTIDE_C_REGION (PHOBIUS); IPR009081 (PROSITE_PROFILES); SSF56801 (SUPERFAMILY)								GO:0003824, GO:0008152
TRINITY_DN27079_c0_g1_i2	1378	Cysteine synthase	2.3e-102			IPR029058 (G3DSA:3.40.50.GENE3D); IPR029058 (SUPERFAMILY)
TRINITY_DN27079_c0_g1_i4	1005	Cysteine synthase	9.8e-31			SIGL_PEPTIDE (PHOBIUS); SIGL_PEPTIDE_C_REGION (PHOBIUS); SIGL_PEPTIDE_H_REGION (PHOBIUS); SIGL_PEPTIDE_N_REGION (PHOBIUS); NON_CYTOPLASMIC_DOMAIN (PHOBIUS); SiglP-TM (SIGLP_GRAM_POSITIVE); SiglP-noTM (SIGLP_EUK)
TRINITY_DN27079_c0_g1_i5	1500	Cysteine synthase	2.1e-146			IPR029058 (G3DSA:3.40.50.GENE3D); SIGL_PEPTIDE_N_REGION (PHOBIUS); NON_CYTOPLASMIC_DOMAIN (PHOBIUS); SIGL_PEPTIDE (PHOBIUS); SIGL_PEPTIDE_H_REGION (PHOBIUS); SIGL_PEPTIDE_C_REGION (PHOBIUS); SiglP-noTM (SIGLP_EUK); SiglP-TM (SIGLP_GRAM_POSITIVE); IPR029058 (SUPERFAMILY)
TRINITY_DN2708_c0_g1_i1	1458	calcium/proton exchanger	3.3e-128	P:GO:0006816; F:GO:0015085; F:GO:0015299; F:GO:0015491; C:GO:0016020; C:GO:0043231; C:GO:0044444; P:GO:0098662	P:calcium ion transport; F:calcium ion transmembrane transporter activity; F:solute:proton antiporter activity; F:cation:cation antiporter activity; C:membrane; C:intracellular membrane-bounded organelle; C:cytoplasmic part; P:inorganic cation transmembrane transport	IPR004798 (TIGRFAM); IPR004713 (TIGRFAM); IPR004837 (PFAM); mobidb-lite (MOBIDB_LITE); PTHR31503:SF20 (PANTHER); PTHR31503:SF20 (PANTHER); PTHR31503 (PANTHER); PTHR31503 (PANTHER); CYTOPLASMIC_DOMAIN (PHOBIUS); CYTOPLASMIC_DOMAIN (PHOBIUS); TRANSMEMBRANE (PHOBIUS); NON_CYTOPLASMIC_DOMAIN (PHOBIUS); TRANSMEMBRANE (PHOBIUS); TRANSMEMBRANE (PHOBIUS); NON_CYTOPLASMIC_DOMAIN (PHOBIUS); TRANSMEMBRANE (PHOBIUS); TRANSMEMBRANE (PHOBIUS); CYTOPLASMIC_DOMAIN (PHOBIUS); NON_CYTOPLASMIC_DOMAIN (PHOBIUS); TRANSMEMBRANE (PHOBIUS); TRANSMEMBRANE (PHOBIUS); CYTOPLASMIC_DOMAIN (PHOBIUS); NON_CYTOPLASMIC_DOMAIN (PHOBIUS); TRANSMEMBRANE (PHOBIUS); CYTOPLASMIC_DOMAIN (PHOBIUS); NON_CYTOPLASMIC_DOMAIN (PHOBIUS); TRANSMEMBRANE (PHOBIUS); SiglP-TM (SIGLP_GRAM_POSITIVE); TMhelix (TMHMM); TMhelix (TMHMM); TMhelix (TMHMM); TMhelix (TMHMM); TMhelix (TMHMM); TMhelix (TMHMM); TMhelix (TMHMM); TMhelix (TMHMM); TMhelix (TMHMM)	P:GO:0006812; P:GO:0006816; F:GO:0008324; F:GO:0015369; C:GO:0016021; P:GO:0055085	P:cation transport; P:calcium ion transport; F:cation transmembrane transporter activity; F:calcium:proton antiporter activity; C:integral component of membrane; P:transmembrane transport						GO:0006816, GO:0015085, GO:0015299, GO:0015491, GO:0016020, GO:0043231, GO:0044444, GO:0098662, GO:0006812, GO:0008324, GO:0015369, GO:0016021, GO:0055085
TRINITY_DN27080_c0_g1_i1	1862	SNF2 super family	1.9e-59	F:GO:0005506; F:GO:0005524; C:GO:0016020; C:GO:0016021	F:iron ion binding; F:ATP binding; C:membrane; C:integral component of membrane	Coil (COILS); TRANSMEMBRANE (PHOBIUS); TRANSMEMBRANE (PHOBIUS); CYTOPLASMIC_DOMAIN (PHOBIUS); CYTOPLASMIC_DOMAIN (PHOBIUS); SIGL_PEPTIDE_H_REGION (PHOBIUS); NON_CYTOPLASMIC_DOMAIN (PHOBIUS); NON_CYTOPLASMIC_DOMAIN (PHOBIUS); TRANSMEMBRANE (PHOBIUS); CYTOPLASMIC_DOMAIN (PHOBIUS); NON_CYTOPLASMIC_DOMAIN (PHOBIUS); NON_CYTOPLASMIC_DOMAIN (PHOBIUS); TRANSMEMBRANE (PHOBIUS); CYTOPLASMIC_DOMAIN (PHOBIUS); CYTOPLASMIC_DOMAIN (PHOBIUS); SIGL_PEPTIDE (PHOBIUS); TRANSMEMBRANE (PHOBIUS); TRANSMEMBRANE (PHOBIUS); SIGL_PEPTIDE_N_REGION (PHOBIUS); SIGL_PEPTIDE_C_REGION (PHOBIUS); NON_CYTOPLASMIC_DOMAIN (PHOBIUS); TRANSMEMBRANE (PHOBIUS); TRANSMEMBRANE (PHOBIUS); TRANSMEMBRANE (PHOBIUS); SiglP-noTM (SIGLP_EUK); TMhelix (TMHMM); TMhelix (TMHMM); TMhelix (TMHMM); TMhelix (TMHMM); TMhelix (TMHMM)								GO:0005506, GO:0005524, GO:0016020, GO:0016021
TRINITY_DN27080_c0_g1_i2	1861	SNF2 super family	1.9e-59	F:GO:0005506; F:GO:0005524; C:GO:0016020; C:GO:0016021	F:iron ion binding; F:ATP binding; C:membrane; C:integral component of membrane	Coil (COILS); CYTOPLASMIC_DOMAIN (PHOBIUS); TRANSMEMBRANE (PHOBIUS); SIGL_PEPTIDE (PHOBIUS); SIGL_PEPTIDE_N_REGION (PHOBIUS); TRANSMEMBRANE (PHOBIUS); NON_CYTOPLASMIC_DOMAIN (PHOBIUS); TRANSMEMBRANE (PHOBIUS); TRANSMEMBRANE (PHOBIUS); TRANSMEMBRANE (PHOBIUS); TRANSMEMBRANE (PHOBIUS); SIGL_PEPTIDE_C_REGION (PHOBIUS); TRANSMEMBRANE (PHOBIUS); TRANSMEMBRANE (PHOBIUS); CYTOPLASMIC_DOMAIN (PHOBIUS); NON_CYTOPLASMIC_DOMAIN (PHOBIUS); CYTOPLASMIC_DOMAIN (PHOBIUS); NON_CYTOPLASMIC_DOMAIN (PHOBIUS); CYTOPLASMIC_DOMAIN (PHOBIUS); TRANSMEMBRANE (PHOBIUS); CYTOPLASMIC_DOMAIN (PHOBIUS); SIGL_PEPTIDE_H_REGION (PHOBIUS); NON_CYTOPLASMIC_DOMAIN (PHOBIUS); NON_CYTOPLASMIC_DOMAIN (PHOBIUS); SiglP-noTM (SIGLP_EUK); TMhelix (TMHMM); TMhelix (TMHMM); TMhelix (TMHMM); TMhelix (TMHMM); TMhelix (TMHMM)								GO:0005506, GO:0005524, GO:0016020, GO:0016021
TRINITY_DN27081_c0_g1_i1	1594	putative E3 ubiquitin-protein ligase HERC1	1.3e-32			IPR036388 (G3DSA:1.10.10.GENE3D); mobidb-lite (MOBIDB_LITE)
TRINITY_DN27082_c0_g1_i1	385					NON_CYTOPLASMIC_DOMAIN (PHOBIUS); SIGL_PEPTIDE_N_REGION (PHOBIUS); SIGL_PEPTIDE (PHOBIUS); SIGL_PEPTIDE_H_REGION (PHOBIUS); SIGL_PEPTIDE_C_REGION (PHOBIUS); SiglP-noTM (SIGLP_EUK)
TRINITY_DN27082_c1_g1_i1	2103	Tartrate-resistant acid phosphatase type 5	8e-277	C:GO:0016020; C:GO:0016021	C:membrane; C:integral component of membrane	IPR004843 (PFAM); IPR029052 (G3DSA:3.60.21.GENE3D); PTHR10161 (PANTHER); SIGL_PEPTIDE_C_REGION (PHOBIUS); NON_CYTOPLASMIC_DOMAIN (PHOBIUS); SIGL_PEPTIDE (PHOBIUS); SIGL_PEPTIDE_N_REGION (PHOBIUS); SIGL_PEPTIDE_H_REGION (PHOBIUS); SiglP-noTM (SIGLP_GRAM_NEGATIVE); SiglP-TM (SIGLP_GRAM_POSITIVE); SiglP-noTM (SIGLP_EUK); IPR029052 (SUPERFAMILY)	F:GO:0016787	F:hydrolase activity						GO:0016020, GO:0016021, GO:0016787
TRINITY_DN27082_c2_g1_i1	1269	Tartrate-resistant acid phosphatase type 5	2.6e-161	F:GO:0016787	F:hydrolase activity	IPR029052 (G3DSA:3.60.21.GENE3D); IPR004843 (PFAM); PTHR10161 (PANTHER); IPR029052 (SUPERFAMILY)	F:GO:0016787	F:hydrolase activity						GO:0016787
TRINITY_DN27083_c0_g1_i2	332	Pentafunctiol AROM polypeptide	1.5e-33
TRINITY_DN27084_c0_g1_i1	2512	Protein-lysine methyltransferase METTL21B	1.1e-134			Coil (COILS); IPR011990 (G3DSA:1.25.40.GENE3D); IPR011990 (G3DSA:1.25.40.GENE3D); PF13424 (PFAM); IPR036388 (G3DSA:1.10.10.GENE3D); IPR011990 (G3DSA:1.25.40.GENE3D); mobidb-lite (MOBIDB_LITE); mobidb-lite (MOBIDB_LITE); PTHR19959 (PANTHER); IPR013026 (PROSITE_PROFILES); IPR019734 (PROSITE_PROFILES); IPR011990 (SUPERFAMILY)	F:GO:0005515	F:protein binding	>5lj3_S CLF1; spliceosome, snRNP, PRE-mR splicing, trans-esterification, intermediate, complex C; HET: GTP; 3.80A {Saccharomyces cerevisiae}	99.2	2.4e-19	Q12309	GO:0000354; GO:0000785; GO:0000974; GO:0003682; GO:0003688; GO:0006270; GO:0071004; GO:0071006; GO:0071007; GO:0071008; GO:0071011	GO:0000354, GO:0000785, GO:0000974, GO:0003682, GO:0003688, GO:0006270, GO:0071004, GO:0071006, GO:0071007, GO:0071008, GO:0071011, GO:0005515
TRINITY_DN27085_c0_g1_i1	831	Glyoxylate reductase	2.4e-59			Coil (COILS); IPR036770 (G3DSA:1.25.40.GENE3D); IPR020683 (PFAM); SIGL_PEPTIDE (PHOBIUS); NON_CYTOPLASMIC_DOMAIN (PHOBIUS); SIGL_PEPTIDE_H_REGION (PHOBIUS); SIGL_PEPTIDE_C_REGION (PHOBIUS); SIGL_PEPTIDE_N_REGION (PHOBIUS); IPR002110 (PROSITE_PROFILES); IPR020683 (PROSITE_PROFILES); IPR020683 (CDD); IPR036770 (SUPERFAMILY)	F:GO:0005515	F:protein binding						GO:0005515
TRINITY_DN27085_c0_g1_i2	756	Glyoxylate reductase	1.2e-20			IPR036770 (G3DSA:1.25.40.GENE3D); mobidb-lite (MOBIDB_LITE); IPR020683 (PROSITE_PROFILES); IPR036770 (SUPERFAMILY)
TRINITY_DN27085_c0_g1_i3	687	Glyoxylate reductase	1.1e-52			Coil (COILS); IPR036770 (G3DSA:1.25.40.GENE3D); IPR020683 (PFAM); SIGL_PEPTIDE_H_REGION (PHOBIUS); SIGL_PEPTIDE_N_REGION (PHOBIUS); SIGL_PEPTIDE_C_REGION (PHOBIUS); SIGL_PEPTIDE (PHOBIUS); NON_CYTOPLASMIC_DOMAIN (PHOBIUS); IPR020683 (PROSITE_PROFILES); IPR002110 (PROSITE_PROFILES); IPR020683 (CDD); IPR036770 (SUPERFAMILY)	F:GO:0005515	F:protein binding						GO:0005515
TRINITY_DN27085_c0_g1_i4	622					mobidb-lite (MOBIDB_LITE)
TRINITY_DN27085_c0_g1_i5	612	Glyoxylate reductase	5.1e-14			IPR036770 (G3DSA:1.25.40.GENE3D); mobidb-lite (MOBIDB_LITE); IPR020683 (PROSITE_PROFILES); IPR036770 (SUPERFAMILY)
TRINITY_DN27085_c0_g2_i1	315
TRINITY_DN27086_c0_g1_i2	963	palmitoyltransferase zdhhc17	2.4e-34	F:GO:0008270; C:GO:0016020; C:GO:0016021; F:GO:0016740; F:GO:0016746; F:GO:0019706; F:GO:0046872	F:zinc ion binding; C:membrane; C:integral component of membrane; F:transferase activity; F:transferase activity, transferring acyl groups; F:protein-cysteine S-palmitoyltransferase activity; F:metal ion binding	IPR001594 (PFAM); PTHR22883 (PANTHER); CYTOPLASMIC_DOMAIN (PHOBIUS); NON_CYTOPLASMIC_DOMAIN (PHOBIUS); CYTOPLASMIC_DOMAIN (PHOBIUS); NON_CYTOPLASMIC_DOMAIN (PHOBIUS); TRANSMEMBRANE (PHOBIUS); TRANSMEMBRANE (PHOBIUS); TRANSMEMBRANE (PHOBIUS); NON_CYTOPLASMIC_DOMAIN (PHOBIUS); TRANSMEMBRANE (PHOBIUS); PS50216 (PROSITE_PROFILES); TMhelix (TMHMM); TMhelix (TMHMM); TMhelix (TMHMM); TMhelix (TMHMM)								GO:0008270, GO:0016020, GO:0016021, GO:0016740, GO:0016746, GO:0019706, GO:0046872
TRINITY_DN27087_c0_g1_i1	1712	Thioredoxin domain-containing protein	2.7e-12			Coil (COILS); G3DSA:1.20.1170.10 (GENE3D); mobidb-lite (MOBIDB_LITE); mobidb-lite (MOBIDB_LITE); mobidb-lite (MOBIDB_LITE); mobidb-lite (MOBIDB_LITE)
TRINITY_DN27087_c0_g1_i4	1715	Thioredoxin domain-containing protein	2.7e-12			Coil (COILS); G3DSA:1.20.1170.10 (GENE3D); mobidb-lite (MOBIDB_LITE); mobidb-lite (MOBIDB_LITE); mobidb-lite (MOBIDB_LITE)
TRINITY_DN27088_c0_g1_i1	2691	U-box domain-containing protein 3	6.4e-295			IPR000225 (SMART); IPR011989 (G3DSA:1.25.10.GENE3D); IPR011989 (G3DSA:1.25.10.GENE3D); IPR000225 (PFAM); IPR011989 (G3DSA:1.25.10.GENE3D); mobidb-lite (MOBIDB_LITE); IPR000225 (PROSITE_PROFILES); IPR000225 (PROSITE_PROFILES); IPR016024 (SUPERFAMILY); IPR016024 (SUPERFAMILY)	F:GO:0005488; F:GO:0005515	F:binding; F:protein binding	>4ev8_A Catenin beta-1, beta-catenin; mouse catenin, cell adhesion; 1.90A {Mus musculus} PDB: 1i7x_A 1jpp_A 1m1e_A 1v18_A* 1i7w_A 4ev9_A 4eva_A 4evp_A 4evt_A 3oux_A 3ouw_A 1jpw_A 2gl7_A 1qz7_A 1g3j_A 1th1_A* 1jdh_A 3tx7_A* 1t08_A 4djs_A 2bct_A 1luj_A 3bct_A* 3ifq_A* 3sla_A 3sl9_A	99.6	8.5e-24	Q02248	GO:0000122; GO:0000578; GO:0000904; GO:0000922; GO:0000978; GO:0000979; GO:0001085; GO:0001102; GO:0001501; GO:0001569; GO:0001570; GO:0001658; GO:0001701; GO:0001702; GO:0001706; GO:0001708; GO:0001709; GO:0001711; GO:0001764; GO:0001822; GO:0001840; GO:0001944; GO:0002052; GO:0002053; GO:0002089; GO:0003223; GO:0003266; GO:0003338; GO:0003340; GO:0003677; GO:0003682; GO:0003690; GO:0003700; GO:0003713; GO:0004871; GO:0005622; GO:0005634; GO:0005667; GO:0005719; GO:0005737; GO:0005813; GO:0005829; GO:0005886; GO:0005911; GO:0005912; GO:0005913; GO:0005916; GO:0005923; GO:0005925; GO:0005938; GO:0006351; GO:0006355; GO:0006357; GO:0007155; GO:0007160; GO:0007268; GO:0007398; GO:0007403; GO:0007507; GO:0008022; GO:0008134; GO:0008283; GO:0008284; GO:0008285; GO:0009948; GO:0009950; GO:0009953; GO:0009954; GO:0009987; GO:0010468; GO:0010628; GO:0010629; GO:0010718; GO:0010909; GO:0014704; GO:0016020; GO:0016055; GO:0016323; GO:0016328; GO:0016331; GO:0016342; GO:0016525; GO:0016600; GO:0019827; GO:0019899; GO:0019900; GO:0019901; GO:0019903; GO:0021819; GO:0022009; GO:0022405; GO:0030018; GO:0030027; GO:0030054; GO:0030097; GO:0030154; GO:0030182; GO:0030217; GO:0030316; GO:0030324; GO:0030331; GO:0030539; GO:0030856; GO:0030858; GO:0030877; GO:0030900; GO:0030901; GO:0030902; GO:0030997; GO:0031016; GO:0031069; GO:0031253; GO:0031528; GO:0031641; GO:0032212; GO:0032331; GO:0032355; GO:0032993; GO:0033077; GO:0033234; GO:0034332; GO:0034333; GO:0034394; GO:0034613; GO:0034750; GO:0035050; GO:0035112; GO:0035115; GO:0035116; GO:0035257; GO:0036023; GO:0042127; GO:0042129; GO:0042475; GO:0042493; GO:0042733; GO:0042981; GO:0043065; GO:0043123; GO:0043234; GO:0043296; GO:0043410; GO:0043525; GO:0043588; GO:0044212; GO:0044325; GO:0044334; GO:0044336; GO:0044798; GO:0045177; GO:0045202; GO:0045294; GO:0045296; GO:0045453; GO:0045595; GO:0045596; GO:0045603; GO:0045667; GO:0045669; GO:0045670; GO:0045671; GO:0045743; GO:0045892; GO:0045893; GO:0045944; GO:0045976; GO:0046332; GO:0046982; GO:0048096; GO:0048469; GO:0048471; GO:0048489; GO:0048513; GO:0048538; GO:0048599; GO:0048617; GO:0048643; GO:0048660; GO:0048715; GO:0050808; GO:0051091; GO:0051145; GO:0051569; GO:0051884; GO:0051973; GO:0060038; GO:0060066; GO:0060070; GO:0060173; GO:0060439; GO:0060440; GO:0060441; GO:0060479; GO:0060484; GO:0060485; GO:0060492; GO:0060742; GO:0060769; GO:0060789; GO:0060916; GO:0060947; GO:0060982; GO:0060983; GO:0061047; GO:0061154; GO:0061198; GO:0061324; GO:0061549; GO:0061550; GO:0070062; GO:0070369; GO:0070411; GO:0070491; GO:0070602; GO:0071363; GO:0071664; GO:0071681; GO:0071944; GO:0072001; GO:0072033; GO:0072053; GO:0072054; GO:0072079; GO:0072132; GO:0072182; GO:0090279; GO:0097718; GO:0098609; GO:1901215; GO:1903204; GO:1904173; GO:1904499; GO:1904501; GO:1904793; GO:1904796; GO:1904798; GO:1904888; GO:1904948; GO:1904954; GO:1990138; GO:1990226; GO:1990403; GO:1990791; GO:1990907; GO:1990909; GO:2000008; GO:2000017; GO:2000144; GO:2001234	GO:0000122, GO:0000578, GO:0000904, GO:0000922, GO:0000978, GO:0000979, GO:0001085, GO:0001102, GO:0001501, GO:0001569, GO:0001570, GO:0001658, GO:0001701, GO:0001702, GO:0001706, GO:0001708, GO:0001709, GO:0001711, GO:0001764, GO:0001822, GO:0001840, GO:0001944, GO:0002052, GO:0002053, GO:0002089, GO:0003223, GO:0003266, GO:0003338, GO:0003340, GO:0003677, GO:0003682, GO:0003690, GO:0003700, GO:0003713, GO:0004871, GO:0005622, GO:0005634, GO:0005667, GO:0005719, GO:0005737, GO:0005813, GO:0005829, GO:0005886, GO:0005911, GO:0005912, GO:0005913, GO:0005916, GO:0005923, GO:0005925, GO:0005938, GO:0006351, GO:0006355, GO:0006357, GO:0007155, GO:0007160, GO:0007268, GO:0007398, GO:0007403, GO:0007507, GO:0008022, GO:0008134, GO:0008283, GO:0008284, GO:0008285, GO:0009948, GO:0009950, GO:0009953, GO:0009954, GO:0009987, GO:0010468, GO:0010628, GO:0010629, GO:0010718, GO:0010909, GO:0014704, GO:0016020, GO:0016055, GO:0016323, GO:0016328, GO:0016331, GO:0016342, GO:0016525, GO:0016600, GO:0019827, GO:0019899, GO:0019900, GO:0019901, GO:0019903, GO:0021819, GO:0022009, GO:0022405, GO:0030018, GO:0030027, GO:0030054, GO:0030097, GO:0030154, GO:0030182, GO:0030217, GO:0030316, GO:0030324, GO:0030331, GO:0030539, GO:0030856, GO:0030858, GO:0030877, GO:0030900, GO:0030901, GO:0030902, GO:0030997, GO:0031016, GO:0031069, GO:0031253, GO:0031528, GO:0031641, GO:0032212, GO:0032331, GO:0032355, GO:0032993, GO:0033077, GO:0033234, GO:0034332, GO:0034333, GO:0034394, GO:0034613, GO:0034750, GO:0035050, GO:0035112, GO:0035115, GO:0035116, GO:0035257, GO:0036023, GO:0042127, GO:0042129, GO:0042475, GO:0042493, GO:0042733, GO:0042981, GO:0043065, GO:0043123, GO:0043234, GO:0043296, GO:0043410, GO:0043525, GO:0043588, GO:0044212, GO:0044325, GO:0044334, GO:0044336, GO:0044798, GO:0045177, GO:0045202, GO:0045294, GO:0045296, GO:0045453, GO:0045595, GO:0045596, GO:0045603, GO:0045667, GO:0045669, GO:0045670, GO:0045671, GO:0045743, GO:0045892, GO:0045893, GO:0045944, GO:0045976, GO:0046332, GO:0046982, GO:0048096, GO:0048469, GO:0048471, GO:0048489, GO:0048513, GO:0048538, GO:0048599, GO:0048617, GO:0048643, GO:0048660, GO:0048715, GO:0050808, GO:0051091, GO:0051145, GO:0051569, GO:0051884, GO:0051973, GO:0060038, GO:0060066, GO:0060070, GO:0060173, GO:0060439, GO:0060440, GO:0060441, GO:0060479, GO:0060484, GO:0060485, GO:0060492, GO:0060742, GO:0060769, GO:0060789, GO:0060916, GO:0060947, GO:0060982, GO:0060983, GO:0061047, GO:0061154, GO:0061198, GO:0061324, GO:0061549, GO:0061550, GO:0070062, GO:0070369, GO:0070411, GO:0070491, GO:0070602, GO:0071363, GO:0071664, GO:0071681, GO:0071944, GO:0072001, GO:0072033, GO:0072053, GO:0072054, GO:0072079, GO:0072132, GO:0072182, GO:0090279, GO:0097718, GO:0098609, GO:1901215, GO:1903204, GO:1904173, GO:1904499, GO:1904501, GO:1904793, GO:1904796, GO:1904798, GO:1904888, GO:1904948, GO:1904954, GO:1990138, GO:1990226, GO:1990403, GO:1990791, GO:1990907, GO:1990909, GO:2000008, GO:2000017, GO:2000144, GO:2001234, GO:0005488, GO:0005515
TRINITY_DN27089_c0_g1_i1	284					IPR036770 (SUPERFAMILY)
TRINITY_DN27089_c0_g1_i2	891	putative copper-transporting ATPase HMA5	2.4e-20			IPR036770 (G3DSA:1.25.40.GENE3D); IPR036770 (SUPERFAMILY)
TRINITY_DN27089_c0_g1_i3	837	putative copper-transporting ATPase HMA5	1.2e-18			IPR036770 (G3DSA:1.25.40.GENE3D); IPR036770 (SUPERFAMILY)
TRINITY_DN2709_c0_g1_i1	1770	R-splicing ligase RtcB	6.5e-163	P:GO:0006396; F:GO:0008452	P:R processing; F:R ligase activity	IPR001233 (PFAM); mobidb-lite (MOBIDB_LITE); PTHR43749 (PANTHER); IPR036025 (SUPERFAMILY)	P:GO:0006396; F:GO:0008452	P:RNA processing; F:RNA ligase activity						GO:0006396, GO:0008452
TRINITY_DN27090_c0_g1_i1	2728	GDP-Man:Man(3)Glcc(2)-PP-Dol alpha-1,2-mannosyltransferase	2.5e-129			Coil (COILS); IPR036770 (G3DSA:1.25.40.GENE3D); mobidb-lite (MOBIDB_LITE); TRANSMEMBRANE (PHOBIUS); CYTOPLASMIC_DOMAIN (PHOBIUS); TRANSMEMBRANE (PHOBIUS); CYTOPLASMIC_DOMAIN (PHOBIUS); NON_CYTOPLASMIC_DOMAIN (PHOBIUS); NON_CYTOPLASMIC_DOMAIN (PHOBIUS); TRANSMEMBRANE (PHOBIUS); CYTOPLASMIC_DOMAIN (PHOBIUS); TRANSMEMBRANE (PHOBIUS); NON_CYTOPLASMIC_DOMAIN (PHOBIUS); TRANSMEMBRANE (PHOBIUS); TRANSMEMBRANE (PHOBIUS); CYTOPLASMIC_DOMAIN (PHOBIUS); TMhelix (TMHMM); TMhelix (TMHMM); TMhelix (TMHMM); TMhelix (TMHMM)
TRINITY_DN27090_c0_g2_i1	2067	GDP-Man:Man(3)Glcc(2)-PP-Dol alpha-1,2-mannosyltransferase	4.6e-99			mobidb-lite (MOBIDB_LITE); CYTOPLASMIC_DOMAIN (PHOBIUS); CYTOPLASMIC_DOMAIN (PHOBIUS); TRANSMEMBRANE (PHOBIUS); TRANSMEMBRANE (PHOBIUS); NON_CYTOPLASMIC_DOMAIN (PHOBIUS); TRANSMEMBRANE (PHOBIUS); TRANSMEMBRANE (PHOBIUS); TRANSMEMBRANE (PHOBIUS); NON_CYTOPLASMIC_DOMAIN (PHOBIUS); TRANSMEMBRANE (PHOBIUS); NON_CYTOPLASMIC_DOMAIN (PHOBIUS); CYTOPLASMIC_DOMAIN (PHOBIUS); NON_CYTOPLASMIC_DOMAIN (PHOBIUS); CYTOPLASMIC_DOMAIN (PHOBIUS); TRANSMEMBRANE (PHOBIUS); TMhelix (TMHMM); TMhelix (TMHMM); TMhelix (TMHMM); TMhelix (TMHMM)
TRINITY_DN27091_c0_g1_i1	1205	2OG-FeII oxygese superfamily protein	6.7e-119			IPR037151 (G3DSA:2.60.120.GENE3D); PTHR42256 (PANTHER); IPR005123 (PROSITE_PROFILES); SSF51197 (SUPERFAMILY)	F:GO:0016491; P:GO:0055114	F:oxidoreductase activity; P:oxidation-reduction process						GO:0016491, GO:0055114
TRINITY_DN27092_c0_g1_i1	1641	protein LOW PSII ACCUMULATION 3, chloroplastic	5.6e-116			IPR018962 (PFAM); mobidb-lite (MOBIDB_LITE); PTHR34051 (PANTHER); PTHR34051:SF2 (PANTHER)
TRINITY_DN27092_c0_g1_i2	229	Copia protein	7e-09
TRINITY_DN27093_c1_g1_i1	237					IPR026906 (PFAM); IPR032675 (G3DSA:3.80.10.GENE3D); PTHR43936 (PANTHER); IPR032675 (SUPERFAMILY)
TRINITY_DN27093_c1_g1_i2	249
TRINITY_DN27093_c2_g1_i2	218					IPR026906 (PFAM); IPR032675 (G3DSA:3.80.10.GENE3D); PTHR43936 (PANTHER); IPR032675 (SUPERFAMILY)
TRINITY_DN27094_c0_g1_i2	1131	Electron transfer flavoprotein-ubiquinone oxidoreductase, mitochondrial	2.6e-136			IPR011042 (G3DSA:2.120.10.GENE3D); PTHR24104 (PANTHER); PTHR24104 (PANTHER); PTHR24104:SF14 (PANTHER); SIGL_PEPTIDE_C_REGION (PHOBIUS); NON_CYTOPLASMIC_DOMAIN (PHOBIUS); SIGL_PEPTIDE_N_REGION (PHOBIUS); SIGL_PEPTIDE (PHOBIUS); SIGL_PEPTIDE_H_REGION (PHOBIUS); SiglP-noTM (SIGLP_EUK); SiglP-TM (SIGLP_GRAM_POSITIVE); SiglP-noTM (SIGLP_GRAM_NEGATIVE); SSF101898 (SUPERFAMILY)
TRINITY_DN27094_c0_g1_i3	425	Electron transfer flavoprotein-ubiquinone oxidoreductase, mitochondrial	1.1e-31			mobidb-lite (MOBIDB_LITE); mobidb-lite (MOBIDB_LITE)
TRINITY_DN27095_c0_g1_i1	815					Coil (COILS); IPR011993 (G3DSA:2.30.29.GENE3D); mobidb-lite (MOBIDB_LITE); IPR011993 (SUPERFAMILY)
TRINITY_DN27095_c0_g1_i2	683					Coil (COILS); IPR011993 (G3DSA:2.30.29.GENE3D); mobidb-lite (MOBIDB_LITE); IPR011993 (SUPERFAMILY)
TRINITY_DN27095_c0_g1_i3	449
TRINITY_DN27095_c0_g2_i1	2283	F-box/LRR-repeat protein 4	3.8e-54			G3DSA:3.40.50.2000 (GENE3D); IPR032675 (G3DSA:3.80.10.GENE3D); PTHR44001 (PANTHER); PTHR44001 (PANTHER); PTHR44001:SF2 (PANTHER); PTHR44001:SF2 (PANTHER); SSF52047 (SUPERFAMILY)			>3goz_A Leucine-rich repeat-containing protein; LEGL7, NESG, LGR148, structural genomics, PSI-2, protein structure initiative; 2.10A {Legionella pneumophila subsp}	97.8	8.8e-13	Q5ZSW6
TRINITY_DN27096_c0_g1_i1	1171	zinc carboxypeptidase superfamily protein	6.6e-103	F:GO:0004180; F:GO:0004181; C:GO:0005615; P:GO:0006508; F:GO:0008270; F:GO:0016787	F:carboxypeptidase activity; F:metallocarboxypeptidase activity; C:extracellular space; P:proteolysis; F:zinc ion binding; F:hydrolase activity	Coil (COILS); IPR000834 (SMART); IPR000834 (PFAM); G3DSA:3.40.630.10 (GENE3D); PTHR11705 (PANTHER); PTHR11705:SF119 (PANTHER); NON_CYTOPLASMIC_DOMAIN (PHOBIUS); SIGL_PEPTIDE_C_REGION (PHOBIUS); SIGL_PEPTIDE (PHOBIUS); SIGL_PEPTIDE_N_REGION (PHOBIUS); SIGL_PEPTIDE_H_REGION (PHOBIUS); SiglP-noTM (SIGLP_EUK); SiglP-TM (SIGLP_GRAM_POSITIVE); SSF53187 (SUPERFAMILY)	F:GO:0004181; P:GO:0006508; F:GO:0008270	F:metallocarboxypeptidase activity; P:proteolysis; F:zinc ion binding						GO:0004180, GO:0004181, GO:0005615, GO:0006508, GO:0008270, GO:0016787
TRINITY_DN27096_c0_g1_i2	1190	zinc carboxypeptidase superfamily protein	2.5e-86	F:GO:0016787	F:hydrolase activity	IPR000834 (SMART); IPR000834 (PFAM); G3DSA:3.40.630.10 (GENE3D); PTHR11705 (PANTHER); PTHR11705:SF119 (PANTHER); SIGL_PEPTIDE (PHOBIUS); SIGL_PEPTIDE_C_REGION (PHOBIUS); SIGL_PEPTIDE_N_REGION (PHOBIUS); NON_CYTOPLASMIC_DOMAIN (PHOBIUS); SIGL_PEPTIDE_H_REGION (PHOBIUS); SiglP-TM (SIGLP_GRAM_POSITIVE); SiglP-noTM (SIGLP_EUK); SSF53187 (SUPERFAMILY)	F:GO:0004181; P:GO:0006508; F:GO:0008270	F:metallocarboxypeptidase activity; P:proteolysis; F:zinc ion binding						GO:0016787, GO:0004181, GO:0006508, GO:0008270
TRINITY_DN27097_c0_g1_i1	1468	putative E3 ubiquitin-protein ligase HERC1	8.5e-124
TRINITY_DN27098_c0_g1_i1	254					SiglP-noTM (SIGLP_EUK)
TRINITY_DN27099_c0_g1_i1	819					mobidb-lite (MOBIDB_LITE)
TRINITY_DN27099_c0_g1_i2	677					mobidb-lite (MOBIDB_LITE); SIGL_PEPTIDE_H_REGION (PHOBIUS); SIGL_PEPTIDE_C_REGION (PHOBIUS); SIGL_PEPTIDE (PHOBIUS); NON_CYTOPLASMIC_DOMAIN (PHOBIUS); SIGL_PEPTIDE_N_REGION (PHOBIUS); SiglP-TM (SIGLP_GRAM_POSITIVE)
TRINITY_DN27099_c0_g1_i3	915	Glucoamylase 1	1.1e-17			mobidb-lite (MOBIDB_LITE); NON_CYTOPLASMIC_DOMAIN (PHOBIUS); NON_CYTOPLASMIC_DOMAIN (PHOBIUS); TRANSMEMBRANE (PHOBIUS); TRANSMEMBRANE (PHOBIUS); TRANSMEMBRANE (PHOBIUS); CYTOPLASMIC_DOMAIN (PHOBIUS); CYTOPLASMIC_DOMAIN (PHOBIUS); TMhelix (TMHMM); TMhelix (TMHMM)
TRINITY_DN27099_c0_g2_i2	262
TRINITY_DN27099_c0_g2_i3	863					mobidb-lite (MOBIDB_LITE)
TRINITY_DN27099_c0_g2_i5	673	Glucoamylase 1	4.9e-18			IPR011129 (SMART); IPR002059 (PFAM); G3DSA:2.40.50.140 (GENE3D); mobidb-lite (MOBIDB_LITE); mobidb-lite (MOBIDB_LITE); IPR012340 (SUPERFAMILY)	F:GO:0003676; F:GO:0003677; P:GO:0006355	F:nucleic acid binding; F:DNA binding; P:regulation of transcription, DNA-templated						GO:0003676, GO:0003677, GO:0006355
TRINITY_DN27099_c0_g2_i6	961	Glucoamylase 1	7e-18			IPR011129 (SMART); IPR002059 (PFAM); G3DSA:2.40.50.140 (GENE3D); mobidb-lite (MOBIDB_LITE); mobidb-lite (MOBIDB_LITE); IPR012340 (SUPERFAMILY)	F:GO:0003676; F:GO:0003677; P:GO:0006355	F:nucleic acid binding; F:DNA binding; P:regulation of transcription, DNA-templated						GO:0003676, GO:0003677, GO:0006355
TRINITY_DN2710_c0_g1_i1	333					mobidb-lite (MOBIDB_LITE)
TRINITY_DN27100_c0_g1_i1	985	hypothetical protein AK812_SmicGene10241	3.7e-30
TRINITY_DN27100_c0_g1_i2	726	hypothetical protein AK812_SmicGene10241	1.5e-41
TRINITY_DN27100_c0_g1_i3	1177	p53 and D damage-regulated protein 1	1.1e-52			SIGL_PEPTIDE (PHOBIUS); SIGL_PEPTIDE_N_REGION (PHOBIUS); NON_CYTOPLASMIC_DOMAIN (PHOBIUS); SIGL_PEPTIDE_H_REGION (PHOBIUS); SIGL_PEPTIDE_C_REGION (PHOBIUS); SiglP-noTM (SIGLP_EUK); SiglP-TM (SIGLP_GRAM_POSITIVE)
TRINITY_DN27100_c0_g1_i4	1553	p53 and D damage-regulated protein 1	1.4e-52			Coil (COILS); G3DSA:1.20.1170.10 (GENE3D)
TRINITY_DN27101_c0_g1_i1	225	Fructose-bisphosphate aldolase 1, chloroplastic	2.3e-12
TRINITY_DN27101_c0_g1_i2	1880	prenylcysteine oxidase-like	6.6e-222	F:GO:0001735; C:GO:0005774; C:GO:0016020; C:GO:0016021; F:GO:0016491; F:GO:0016670; F:GO:0022857; P:GO:0030327; P:GO:0030328; P:GO:0055085; P:GO:0055114	F:prenylcysteine oxidase activity; C:vacuolar membrane; C:membrane; C:integral component of membrane; F:oxidoreductase activity; F:oxidoreductase activity, acting on a sulfur group of donors, oxygen as acceptor; F:transmembrane transporter activity; P:prenylated protein catabolic process; P:prenylcysteine catabolic process; P:transmembrane transport; P:oxidation-reduction process	IPR010795 (PFAM); PF13450 (PFAM); IPR036188 (G3DSA:3.50.50.GENE3D); IPR017046 (PANTHER); TRANSMEMBRANE (PHOBIUS); NON_CYTOPLASMIC_DOMAIN (PHOBIUS); NON_CYTOPLASMIC_DOMAIN (PHOBIUS); TRANSMEMBRANE (PHOBIUS); CYTOPLASMIC_DOMAIN (PHOBIUS); IPR036188 (SUPERFAMILY)	F:GO:0001735; F:GO:0016670; P:GO:0030328; P:GO:0055114	F:prenylcysteine oxidase activity; F:oxidoreductase activity, acting on a sulfur group of donors, oxygen as acceptor; P:prenylcysteine catabolic process; P:oxidation-reduction process						GO:0001735, GO:0005774, GO:0016020, GO:0016021, GO:0016491, GO:0016670, GO:0022857, GO:0030327, GO:0030328, GO:0055085, GO:0055114
TRINITY_DN27102_c0_g1_i1	2746	polycystin cation channel family	5.5e-209	C:GO:0016020; C:GO:0016021	C:membrane; C:integral component of membrane	Coil (COILS); G3DSA:1.10.287.70 (GENE3D); IPR005821 (PFAM); PTHR10877:SF180 (PANTHER); PTHR10877 (PANTHER); TRANSMEMBRANE (PHOBIUS); TRANSMEMBRANE (PHOBIUS); TRANSMEMBRANE (PHOBIUS); CYTOPLASMIC_DOMAIN (PHOBIUS); CYTOPLASMIC_DOMAIN (PHOBIUS); TRANSMEMBRANE (PHOBIUS); CYTOPLASMIC_DOMAIN (PHOBIUS); TRANSMEMBRANE (PHOBIUS); NON_CYTOPLASMIC_DOMAIN (PHOBIUS); NON_CYTOPLASMIC_DOMAIN (PHOBIUS); NON_CYTOPLASMIC_DOMAIN (PHOBIUS); TRANSMEMBRANE (PHOBIUS); CYTOPLASMIC_DOMAIN (PHOBIUS); TMhelix (TMHMM); TMhelix (TMHMM); TMhelix (TMHMM); TMhelix (TMHMM); TMhelix (TMHMM); TMhelix (TMHMM)	F:GO:0005216; P:GO:0006811; C:GO:0016020; P:GO:0055085	F:ion channel activity; P:ion transport; C:membrane; P:transmembrane transport	>5k47_A Polycystin-2; ION channel, transient receptor potential channel, polycysti disease, structural genomics; HET: G; 4.20A {Homo sapiens}	100	4.2e-38	Q13563	GO:0001658; GO:0001889; GO:0001892; GO:0001947; GO:0002133; GO:0003127; GO:0005102; GO:0005244; GO:0005245; GO:0005248; GO:0005249; GO:0005267; GO:0005509; GO:0005737; GO:0005783; GO:0005789; GO:0005886; GO:0005887; GO:0005911; GO:0005929; GO:0006816; GO:0007050; GO:0007259; GO:0007368; GO:0007507; GO:0008092; GO:0008285; GO:0009925; GO:0015271; GO:0021510; GO:0021915; GO:0022843; GO:0030027; GO:0030659; GO:0030814; GO:0031514; GO:0031587; GO:0031659; GO:0034614; GO:0035502; GO:0035725; GO:0035904; GO:0036064; GO:0042127; GO:0042802; GO:0042803; GO:0042805; GO:0042994; GO:0043398; GO:0044325; GO:0045180; GO:0045429; GO:0045944; GO:0048763; GO:0050982; GO:0051117; GO:0051209; GO:0051219; GO:0051289; GO:0051298; GO:0051371; GO:0060170; GO:0060315; GO:0060674; GO:0061333; GO:0061441; GO:0070062; GO:0070588; GO:0071158; GO:0071277; GO:0071320; GO:0071458; GO:0071464; GO:0071470; GO:0071498; GO:0071556; GO:0071805; GO:0071910; GO:0072075; GO:0072164; GO:0072177; GO:0072208; GO:0072214; GO:0072218; GO:0072219; GO:0072235; GO:0072284; GO:0072686; GO:0090279; GO:0097730; GO:2000134	GO:0001658, GO:0001889, GO:0001892, GO:0001947, GO:0002133, GO:0003127, GO:0005102, GO:0005244, GO:0005245, GO:0005248, GO:0005249, GO:0005267, GO:0005509, GO:0005737, GO:0005783, GO:0005789, GO:0005886, GO:0005887, GO:0005911, GO:0005929, GO:0006816, GO:0007050, GO:0007259, GO:0007368, GO:0007507, GO:0008092, GO:0008285, GO:0009925, GO:0015271, GO:0021510, GO:0021915, GO:0022843, GO:0030027, GO:0030659, GO:0030814, GO:0031514, GO:0031587, GO:0031659, GO:0034614, GO:0035502, GO:0035725, GO:0035904, GO:0036064, GO:0042127, GO:0042802, GO:0042803, GO:0042805, GO:0042994, GO:0043398, GO:0044325, GO:0045180, GO:0045429, GO:0045944, GO:0048763, GO:0050982, GO:0051117, GO:0051209, GO:0051219, GO:0051289, GO:0051298, GO:0051371, GO:0060170, GO:0060315, GO:0060674, GO:0061333, GO:0061441, GO:0070062, GO:0070588, GO:0071158, GO:0071277, GO:0071320, GO:0071458, GO:0071464, GO:0071470, GO:0071498, GO:0071556, GO:0071805, GO:0071910, GO:0072075, GO:0072164, GO:0072177, GO:0072208, GO:0072214, GO:0072218, GO:0072219, GO:0072235, GO:0072284, GO:0072686, GO:0090279, GO:0097730, GO:2000134, GO:0016020, GO:0016021, GO:0005216, GO:0006811, GO:0055085
TRINITY_DN27103_c0_g1_i1	588	E3 ubiquitin-protein ligase RNF38	4.7e-17			G3DSA:2.30.42.10 (GENE3D)
TRINITY_DN27103_c0_g1_i2	900	Ultraviolet-B receptor UVR8	1e-39			G3DSA:2.30.42.10 (GENE3D)
TRINITY_DN27104_c0_g1_i1	206
TRINITY_DN27104_c0_g1_i2	2304	hypothetical protein AK812_SmicGene17937	1.8e-80			IPR001202 (SMART); G3DSA:2.20.70.10 (GENE3D); mobidb-lite (MOBIDB_LITE); mobidb-lite (MOBIDB_LITE); mobidb-lite (MOBIDB_LITE); mobidb-lite (MOBIDB_LITE); IPR001202 (PROSITE_PROFILES); IPR001202 (CDD); IPR036020 (SUPERFAMILY)	F:GO:0005515	F:protein binding	>2mdw_A Designed protein; HUB-linked, miniprotein, disulfide, de novo protein; NMR {Artificial gene}	91.2	1e-06			GO:0005515
TRINITY_DN27104_c1_g1_i1	4963	unknown, partial	3.2e-13			Coil (COILS); Coil (COILS); Coil (COILS); Coil (COILS); Coil (COILS); Coil (COILS); Coil (COILS); Coil (COILS); Coil (COILS); Coil (COILS); Coil (COILS); Coil (COILS); Coil (COILS); Coil (COILS); Coil (COILS); Coil (COILS); Coil (COILS); mobidb-lite (MOBIDB_LITE); mobidb-lite (MOBIDB_LITE); mobidb-lite (MOBIDB_LITE); mobidb-lite (MOBIDB_LITE); mobidb-lite (MOBIDB_LITE); mobidb-lite (MOBIDB_LITE)
TRINITY_DN27104_c1_g1_i2	504	tetratricopeptide repeat protein	2.5e-14			IPR019734 (SMART); IPR013105 (PFAM); IPR011990 (G3DSA:1.25.40.GENE3D); IPR011990 (G3DSA:1.25.40.GENE3D); mobidb-lite (MOBIDB_LITE); PD102047 (PRODOM); IPR013026 (PROSITE_PROFILES); IPR019734 (PROSITE_PROFILES); IPR019734 (PROSITE_PROFILES); IPR013026 (PROSITE_PROFILES); IPR011990 (SUPERFAMILY)	F:GO:0005515	F:protein binding						GO:0005515
TRINITY_DN27104_c2_g1_i1	2935	hypothetical protein AK812_SmicGene17941	5.5e-98			Coil (COILS); PR01217 (PRINTS); IPR003617 (SMART); IPR035441 (G3DSA:1.20.930.GENE3D); IPR017923 (PFAM); mobidb-lite (MOBIDB_LITE); mobidb-lite (MOBIDB_LITE); mobidb-lite (MOBIDB_LITE); mobidb-lite (MOBIDB_LITE); mobidb-lite (MOBIDB_LITE); mobidb-lite (MOBIDB_LITE); IPR017923 (PROSITE_PROFILES); cd00183 (CDD); IPR035441 (SUPERFAMILY)	C:GO:0005634	C:nucleus	>1wjt_A Transcription elongation factor S-II protein 3; four-helix bundle, structural genomics, riken structural genomics/proteomics initiative, RSGI; NMR {Mus musculus} SCOP: a.48.3.1	98.5	2.8e-15	P23881	GO:0003677; GO:0005634; GO:0006351; GO:0006355; GO:0008270	GO:0003677, GO:0005634, GO:0006351, GO:0006355, GO:0008270
TRINITY_DN27105_c0_g1_i1	1263	DEAD-box ATP-dependent R helicase 21	3e-69	F:GO:0003950; F:GO:0016491; P:GO:0055114	F:D+ ADP-ribosyltransferase activity; F:oxidoreductase activity; P:oxidation-reduction process	G3DSA:3.90.228.10 (GENE3D); mobidb-lite (MOBIDB_LITE); SSF56399 (SUPERFAMILY)								GO:0003950, GO:0016491, GO:0055114
TRINITY_DN27105_c0_g1_i2	1709	DEAD-box ATP-dependent R helicase 21	1e-83	F:GO:0003950	F:D+ ADP-ribosyltransferase activity	G3DSA:3.90.228.10 (GENE3D); SSF56399 (SUPERFAMILY)			>2pqf_A Poly [ADP-ribose] polymerase 12; enzyme-inhibitor complex, catalytic fragment, structural GEN structural genomics consortium, SGC, transferase; HET: GAB CIT; 2.20A {Homo sapiens}	98.8	1.2e-16	Q9H0J9	GO:0003723; GO:0003950; GO:0005634; GO:0046872	GO:0003723, GO:0003950, GO:0005634, GO:0046872
TRINITY_DN27106_c0_g1_i2	2369	probable E3 ubiquitin-protein ligase HIP1 isoform X2	1.3e-57			IPR001841 (SMART); IPR001841 (PFAM); IPR013083 (G3DSA:3.30.40.GENE3D); mobidb-lite (MOBIDB_LITE); mobidb-lite (MOBIDB_LITE); mobidb-lite (MOBIDB_LITE); mobidb-lite (MOBIDB_LITE); PTHR22765:SF5 (PANTHER); PTHR22765 (PANTHER); IPR001841 (PROSITE_PROFILES); SSF57850 (SUPERFAMILY)
TRINITY_DN27108_c0_g1_i1	272					mobidb-lite (MOBIDB_LITE); SiglP-TM (SIGLP_GRAM_POSITIVE)
TRINITY_DN27108_c0_g1_i2	359
TRINITY_DN27108_c0_g1_i3	407					PR00021 (PRINTS); mobidb-lite (MOBIDB_LITE)
TRINITY_DN27108_c0_g1_i4	233
TRINITY_DN27108_c0_g1_i5	515					PR00021 (PRINTS); mobidb-lite (MOBIDB_LITE)
TRINITY_DN27109_c0_g1_i1	483
TRINITY_DN27109_c0_g1_i2	825					Coil (COILS)
TRINITY_DN27109_c0_g1_i4	311
TRINITY_DN2711_c0_g1_i1	223
TRINITY_DN2711_c0_g1_i2	204
TRINITY_DN27110_c0_g1_i1	1539	hypothetical protein AK812_SmicGene2329	2e-131			IPR013083 (G3DSA:3.30.40.GENE3D); IPR001841 (PROSITE_PROFILES); SSF57850 (SUPERFAMILY)
TRINITY_DN27111_c0_g1_i1	2377	uncharacterized GTP-binding protein YGR210C-like	1.4e-80	F:GO:0005525	F:GTP binding	IPR006073 (PRINTS); IPR006575 (SMART); G3DSA:3.40.50.300 (GENE3D); IPR006575 (PFAM); IPR016135 (G3DSA:3.10.110.GENE3D); IPR029058 (G3DSA:3.40.50.GENE3D); IPR006073 (PFAM); IPR013646 (PFAM); PTHR23305:SF1 (PANTHER); PTHR23305 (PANTHER); IPR031167 (PROSITE_PROFILES); IPR006575 (PROSITE_PROFILES); IPR016135 (SUPERFAMILY); IPR027417 (SUPERFAMILY)	F:GO:0005515; F:GO:0005525	F:protein binding; F:GTP binding						GO:0005525, GO:0005515
TRINITY_DN27111_c0_g1_i2	2536	uncharacterized GTP-binding protein YGR210C-like	8.1e-90	F:GO:0005525	F:GTP binding	IPR006073 (PRINTS); IPR006575 (SMART); G3DSA:3.40.50.300 (GENE3D); IPR029058 (G3DSA:3.40.50.GENE3D); IPR006073 (PFAM); IPR006575 (PFAM); IPR005645 (PFAM); IPR013646 (PFAM); IPR016135 (G3DSA:3.10.110.GENE3D); PTHR23305 (PANTHER); PTHR23305:SF1 (PANTHER); IPR031167 (PROSITE_PROFILES); IPR006575 (PROSITE_PROFILES); IPR029058 (SUPERFAMILY); IPR016135 (SUPERFAMILY); IPR027417 (SUPERFAMILY)	F:GO:0005515; F:GO:0005525	F:protein binding; F:GTP binding						GO:0005525, GO:0005515
TRINITY_DN27112_c0_g1_i1	564					Coil (COILS); Coil (COILS); mobidb-lite (MOBIDB_LITE)
TRINITY_DN27112_c0_g1_i2	2839	Ankyrin repeat and SOCS box protein 14	4.5e-12			Coil (COILS); Coil (COILS); IPR015943 (G3DSA:2.130.10.GENE3D); mobidb-lite (MOBIDB_LITE); mobidb-lite (MOBIDB_LITE); mobidb-lite (MOBIDB_LITE)	F:GO:0005515	F:protein binding						GO:0005515
TRINITY_DN27112_c0_g1_i3	876					Coil (COILS); Coil (COILS); IPR023393 (G3DSA:3.30.530.GENE3D); mobidb-lite (MOBIDB_LITE)
TRINITY_DN27113_c0_g1_i1	7091	hypothetical protein AK812_SmicGene37682	0
TRINITY_DN27114_c0_g1_i2	578					Coil (COILS); mobidb-lite (MOBIDB_LITE)
TRINITY_DN27114_c0_g1_i3	506					Coil (COILS); mobidb-lite (MOBIDB_LITE); mobidb-lite (MOBIDB_LITE)
TRINITY_DN27115_c0_g1_i1	752
TRINITY_DN27115_c0_g2_i1	856	D-directed R polymerases I and III subunit rpac1	7.6e-08			SIGL_PEPTIDE_C_REGION (PHOBIUS); SIGL_PEPTIDE_N_REGION (PHOBIUS); SIGL_PEPTIDE_H_REGION (PHOBIUS); NON_CYTOPLASMIC_DOMAIN (PHOBIUS); SIGL_PEPTIDE (PHOBIUS)
TRINITY_DN27115_c0_g2_i2	704	D-directed R polymerases I and III subunit rpac1	6.3e-08			mobidb-lite (MOBIDB_LITE); SIGL_PEPTIDE_C_REGION (PHOBIUS); NON_CYTOPLASMIC_DOMAIN (PHOBIUS); SIGL_PEPTIDE (PHOBIUS); SIGL_PEPTIDE_H_REGION (PHOBIUS); SIGL_PEPTIDE_N_REGION (PHOBIUS)
TRINITY_DN27116_c0_g1_i1	1590					mobidb-lite (MOBIDB_LITE); mobidb-lite (MOBIDB_LITE); mobidb-lite (MOBIDB_LITE); mobidb-lite (MOBIDB_LITE)
TRINITY_DN27116_c0_g1_i2	553
TRINITY_DN27117_c0_g1_i1	2852	glycoprotein FP21 precursor, putative	1.5e-196	P:GO:0006511; F:GO:0016301; P:GO:0016310	P:ubiquitin-dependent protein catabolic process; F:kise activity; P:phosphorylation	IPR001232 (SMART); G3DSA:3.30.710.10 (GENE3D); IPR025197 (PFAM); G3DSA:3.40.50.720 (GENE3D); IPR013968 (PFAM); IPR013783 (G3DSA:2.60.40.GENE3D); PTHR11165:SF24 (PANTHER); PTHR11165 (PANTHER); IPR036291 (SUPERFAMILY); IPR011333 (SUPERFAMILY); IPR036296 (SUPERFAMILY)	P:GO:0006511	P:ubiquitin-dependent protein catabolic process	>2p1m_A SKP1-like protein 1A; F-BOX, leucine rich repeat, sigling protein; HET: IHP; 1.80A {Arabidopsis thalia} PDB: 2p1n_A* 2p1o_A* 2p1p_A* 2p1q_A* 3c6n_A* 3c6o_A* 3c6p_A* 3ogk_A* 3ogl_A* 3ogm_A*	99.6	4.6e-25	Q39255	GO:0000226; GO:0005634; GO:0005819; GO:0005829; GO:0005886; GO:0006511; GO:0007059; GO:0007275; GO:0009524; GO:0009734; GO:0009873; GO:0016032; GO:0016567; GO:0045910; GO:0046686	GO:0000226, GO:0005634, GO:0005819, GO:0005829, GO:0005886, GO:0006511, GO:0007059, GO:0007275, GO:0009524, GO:0009734, GO:0009873, GO:0016032, GO:0016567, GO:0045910, GO:0046686, GO:0016301, GO:0016310
TRINITY_DN27118_c0_g1_i1	1973	Bile salt-activated lipase	1.2e-279	F:GO:0004104	F:cholinesterase activity	IPR002018 (PFAM); IPR029058 (G3DSA:3.40.50.GENE3D); PTHR11559 (PANTHER); IPR019826 (PROSITE_PATTERNS); NON_CYTOPLASMIC_DOMAIN (PHOBIUS); SIGL_PEPTIDE_H_REGION (PHOBIUS); SIGL_PEPTIDE_C_REGION (PHOBIUS); SIGL_PEPTIDE (PHOBIUS); SIGL_PEPTIDE_N_REGION (PHOBIUS); SiglP-noTM (SIGLP_EUK); IPR029058 (SUPERFAMILY)								GO:0004104
TRINITY_DN27119_c0_g1_i1	1233	Protein MEI2-like 4	4e-50			Coil (COILS); G3DSA:3.30.70.330 (GENE3D); IPR007201 (PFAM); mobidb-lite (MOBIDB_LITE); mobidb-lite (MOBIDB_LITE); mobidb-lite (MOBIDB_LITE); PTHR44127 (PANTHER); PTHR44127:SF2 (PANTHER); PTHR44127:SF2 (PANTHER); PTHR44127 (PANTHER); SIGL_PEPTIDE_H_REGION (PHOBIUS); NON_CYTOPLASMIC_DOMAIN (PHOBIUS); SIGL_PEPTIDE_N_REGION (PHOBIUS); SIGL_PEPTIDE_C_REGION (PHOBIUS); SIGL_PEPTIDE (PHOBIUS); cd14686 (CDD); cd12277 (CDD); SiglP-noTM (SIGLP_EUK); IPR035979 (SUPERFAMILY)	F:GO:0003676	F:nucleic acid binding						GO:0003676
TRINITY_DN27119_c0_g1_i2	527	Protein MEI2-like 4	1.7e-42			IPR007201 (PFAM); mobidb-lite (MOBIDB_LITE); PTHR44127:SF2 (PANTHER); PTHR44127 (PANTHER)
TRINITY_DN27119_c0_g1_i3	345	Protein MEI2-like 4	2.3e-16
TRINITY_DN2712_c0_g1_i1	446					G3DSA:1.25.40.120 (GENE3D)
TRINITY_DN27120_c0_g1_i1	2338	hypothetical protein AK812_SmicGene22260	1.3e-163			IPR035897 (G3DSA:3.40.50.GENE3D); mobidb-lite (MOBIDB_LITE); TRANSMEMBRANE (PHOBIUS); CYTOPLASMIC_DOMAIN (PHOBIUS); TRANSMEMBRANE (PHOBIUS); NON_CYTOPLASMIC_DOMAIN (PHOBIUS); CYTOPLASMIC_DOMAIN (PHOBIUS); CYTOPLASMIC_DOMAIN (PHOBIUS); TRANSMEMBRANE (PHOBIUS); TRANSMEMBRANE (PHOBIUS); TRANSMEMBRANE (PHOBIUS); TRANSMEMBRANE (PHOBIUS); TRANSMEMBRANE (PHOBIUS); NON_CYTOPLASMIC_DOMAIN (PHOBIUS); CYTOPLASMIC_DOMAIN (PHOBIUS); NON_CYTOPLASMIC_DOMAIN (PHOBIUS); TRANSMEMBRANE (PHOBIUS); TRANSMEMBRANE (PHOBIUS); NON_CYTOPLASMIC_DOMAIN (PHOBIUS); NON_CYTOPLASMIC_DOMAIN (PHOBIUS); CYTOPLASMIC_DOMAIN (PHOBIUS); TMhelix (TMHMM); TMhelix (TMHMM); TMhelix (TMHMM); TMhelix (TMHMM); TMhelix (TMHMM); TMhelix (TMHMM); TMhelix (TMHMM)			>3h16_A TIR protein; bacteria TIR domain, sigling protein; 2.50A {Paracoccus denitrificans PD1222}	86.4	4.6e-06	A1AY86	GO:0007165	GO:0007165
TRINITY_DN27121_c0_g1_i1	3588	echinoderm microtubule-associated protein-like 1 isoform X3	3.1e-204	P:GO:0000226; F:GO:0008017; C:GO:0015630; P:GO:0036368	P:microtubule cytoskeleton organization; F:microtubule binding; C:microtubule cytoskeleton; P:cone photoresponse recovery	IPR001680 (SMART); IPR001680 (PFAM); IPR015943 (G3DSA:2.130.10.GENE3D); IPR015943 (G3DSA:2.130.10.GENE3D); mobidb-lite (MOBIDB_LITE); mobidb-lite (MOBIDB_LITE); mobidb-lite (MOBIDB_LITE); PTHR13720 (PANTHER); IPR017986 (PROSITE_PROFILES); IPR001680 (PROSITE_PROFILES); IPR017986 (PROSITE_PROFILES); IPR036322 (SUPERFAMILY); IPR036322 (SUPERFAMILY)	F:GO:0005515	F:protein binding						GO:0000226, GO:0008017, GO:0015630, GO:0036368, GO:0005515
TRINITY_DN27122_c0_g1_i1	2298	glutamate-gated ion channel neurotransmitter receptor family	8.4e-78	F:GO:0004970; C:GO:0016020; C:GO:0016021; P:GO:0035235	F:ionotropic glutamate receptor activity; C:membrane; C:integral component of membrane; P:ionotropic glutamate receptor sigling pathway	mobidb-lite (MOBIDB_LITE); NON_CYTOPLASMIC_DOMAIN (PHOBIUS); SIGL_PEPTIDE_H_REGION (PHOBIUS); SIGL_PEPTIDE_N_REGION (PHOBIUS); NON_CYTOPLASMIC_DOMAIN (PHOBIUS); CYTOPLASMIC_DOMAIN (PHOBIUS); TRANSMEMBRANE (PHOBIUS); SIGL_PEPTIDE_C_REGION (PHOBIUS); TRANSMEMBRANE (PHOBIUS); SIGL_PEPTIDE (PHOBIUS); SiglP-noTM (SIGLP_EUK); TMhelix (TMHMM); TMhelix (TMHMM)			>5kuf_A Glutamate receptor ionotropic, kaite 2; GLUK2EM with 2S, 4R-4-methylglutamate, sigling protein; HET: SYM; 3.80A {Rattus norvegicus} PDB: 4uqq_A* 5kuh_A*	99.6	6.8e-24	P42260	GO:0001662; GO:0004970; GO:0005234; GO:0005887; GO:0006874; GO:0006886; GO:0007268; GO:0008066; GO:0008328; GO:0014069; GO:0015277; GO:0016020; GO:0019228; GO:0030054; GO:0030165; GO:0030424; GO:0030425; GO:0031624; GO:0031625; GO:0032839; GO:0032983; GO:0035249; GO:0042391; GO:0042734; GO:0042802; GO:0042803; GO:0043025; GO:0043113; GO:0043195; GO:0043204; GO:0043524; GO:0043525; GO:0045202; GO:0045211; GO:0046328; GO:0048169; GO:0048172; GO:0050804; GO:0050806; GO:0051402; GO:0051967; GO:0060079; GO:0060080	GO:0001662, GO:0004970, GO:0005234, GO:0005887, GO:0006874, GO:0006886, GO:0007268, GO:0008066, GO:0008328, GO:0014069, GO:0015277, GO:0016020, GO:0019228, GO:0030054, GO:0030165, GO:0030424, GO:0030425, GO:0031624, GO:0031625, GO:0032839, GO:0032983, GO:0035249, GO:0042391, GO:0042734, GO:0042802, GO:0042803, GO:0043025, GO:0043113, GO:0043195, GO:0043204, GO:0043524, GO:0043525, GO:0045202, GO:0045211, GO:0046328, GO:0048169, GO:0048172, GO:0050804, GO:0050806, GO:0051402, GO:0051967, GO:0060079, GO:0060080, GO:0016021, GO:0035235
TRINITY_DN27123_c0_g1_i2	2291	BTB and MATH domain-containing protein 40	2.5e-154			Coil (COILS); Coil (COILS); Coil (COILS); G3DSA:1.20.1170.10 (GENE3D); mobidb-lite (MOBIDB_LITE); SIGL_PEPTIDE_H_REGION (PHOBIUS); NON_CYTOPLASMIC_DOMAIN (PHOBIUS); SIGL_PEPTIDE_C_REGION (PHOBIUS); SIGL_PEPTIDE_N_REGION (PHOBIUS); SIGL_PEPTIDE (PHOBIUS); SiglP-noTM (SIGLP_GRAM_NEGATIVE); SiglP-noTM (SIGLP_EUK); SiglP-TM (SIGLP_GRAM_POSITIVE)
TRINITY_DN27123_c0_g1_i3	2213	BTB and MATH domain-containing protein 40	2.4e-154			Coil (COILS); Coil (COILS); Coil (COILS); G3DSA:1.20.1170.10 (GENE3D); mobidb-lite (MOBIDB_LITE); NON_CYTOPLASMIC_DOMAIN (PHOBIUS); SIGL_PEPTIDE_C_REGION (PHOBIUS); SIGL_PEPTIDE (PHOBIUS); SIGL_PEPTIDE_H_REGION (PHOBIUS); SIGL_PEPTIDE_N_REGION (PHOBIUS); SiglP-TM (SIGLP_GRAM_POSITIVE); SiglP-noTM (SIGLP_GRAM_NEGATIVE); SiglP-noTM (SIGLP_EUK)
TRINITY_DN27124_c0_g1_i1	2987	TBC domain-containing protein kise-like protein	3.9e-59	F:GO:0004672; F:GO:0005096; F:GO:0005524; C:GO:0005622; P:GO:0006468; P:GO:0006886; C:GO:0012505; F:GO:0016301; P:GO:0016310; F:GO:0017137; P:GO:0031338; P:GO:0090630	F:protein kise activity; F:GTPase activator activity; F:ATP binding; C:intracellular; P:protein phosphorylation; P:intracellular protein transport; C:endomembrane system; F:kise activity; P:phosphorylation; F:Rab GTPase binding; P:regulation of vesicle fusion; P:activation of GTPase activity	IPR000195 (SMART); IPR000719 (SMART); IPR001763 (SMART); IPR036873 (G3DSA:3.40.250.GENE3D); IPR000195 (PFAM); G3DSA:1.10.510.10 (GENE3D); IPR000719 (PFAM); G3DSA:3.30.200.20 (GENE3D); PTHR13297 (PANTHER); IPR000195 (PROSITE_PROFILES); IPR000719 (PROSITE_PROFILES); IPR001763 (PROSITE_PROFILES); cd00158 (CDD); IPR035969 (SUPERFAMILY); IPR035969 (SUPERFAMILY); IPR011009 (SUPERFAMILY); IPR036873 (SUPERFAMILY)	F:GO:0004672; F:GO:0005524; P:GO:0006468	F:protein kinase activity; F:ATP binding; P:protein phosphorylation						GO:0004672, GO:0005096, GO:0005524, GO:0005622, GO:0006468, GO:0006886, GO:0012505, GO:0016301, GO:0016310, GO:0017137, GO:0031338, GO:0090630
TRINITY_DN27125_c0_g1_i1	1495	putative NOT transcription complex subunit VIP2	4.4e-35			IPR036691 (G3DSA:3.60.10.GENE3D); IPR036691 (SUPERFAMILY)
TRINITY_DN27125_c0_g1_i2	1441	putative NOT transcription complex subunit VIP2	3.2e-35			IPR036691 (G3DSA:3.60.10.GENE3D); IPR036691 (SUPERFAMILY)
TRINITY_DN27125_c0_g1_i3	660	hypothetical protein AK812_SmicGene38288	6.3e-18			IPR036691 (G3DSA:3.60.10.GENE3D)
TRINITY_DN27125_c0_g1_i4	606	hypothetical protein AK812_SmicGene38288	5.8e-18			IPR036691 (G3DSA:3.60.10.GENE3D); IPR036691 (SUPERFAMILY)
TRINITY_DN27126_c0_g1_i1	3326	hypothetical protein AK812_SmicGene3726	1.4e-12			TRANSMEMBRANE (PHOBIUS); CYTOPLASMIC_DOMAIN (PHOBIUS); NON_CYTOPLASMIC_DOMAIN (PHOBIUS); TRANSMEMBRANE (PHOBIUS); TRANSMEMBRANE (PHOBIUS); TRANSMEMBRANE (PHOBIUS); NON_CYTOPLASMIC_DOMAIN (PHOBIUS); NON_CYTOPLASMIC_DOMAIN (PHOBIUS); TRANSMEMBRANE (PHOBIUS); CYTOPLASMIC_DOMAIN (PHOBIUS); TRANSMEMBRANE (PHOBIUS); CYTOPLASMIC_DOMAIN (PHOBIUS); NON_CYTOPLASMIC_DOMAIN (PHOBIUS); CYTOPLASMIC_DOMAIN (PHOBIUS); NON_CYTOPLASMIC_DOMAIN (PHOBIUS); TRANSMEMBRANE (PHOBIUS); CYTOPLASMIC_DOMAIN (PHOBIUS); CYTOPLASMIC_DOMAIN (PHOBIUS); TRANSMEMBRANE (PHOBIUS); TRANSMEMBRANE (PHOBIUS); TRANSMEMBRANE (PHOBIUS); TRANSMEMBRANE (PHOBIUS); TRANSMEMBRANE (PHOBIUS); CYTOPLASMIC_DOMAIN (PHOBIUS); NON_CYTOPLASMIC_DOMAIN (PHOBIUS); NON_CYTOPLASMIC_DOMAIN (PHOBIUS); NON_CYTOPLASMIC_DOMAIN (PHOBIUS); CYTOPLASMIC_DOMAIN (PHOBIUS); CYTOPLASMIC_DOMAIN (PHOBIUS); TRANSMEMBRANE (PHOBIUS); NON_CYTOPLASMIC_DOMAIN (PHOBIUS); TRANSMEMBRANE (PHOBIUS); TRANSMEMBRANE (PHOBIUS); TRANSMEMBRANE (PHOBIUS); TRANSMEMBRANE (PHOBIUS); TMhelix (TMHMM); TMhelix (TMHMM); TMhelix (TMHMM); TMhelix (TMHMM); TMhelix (TMHMM); TMhelix (TMHMM); TMhelix (TMHMM); TMhelix (TMHMM); TMhelix (TMHMM); TMhelix (TMHMM); TMhelix (TMHMM); TMhelix (TMHMM); TMhelix (TMHMM); TMhelix (TMHMM); TMhelix (TMHMM); TMhelix (TMHMM)
TRINITY_DN27126_c0_g1_i2	3419	hypothetical protein AK812_SmicGene3726	6.3e-13			TRANSMEMBRANE (PHOBIUS); NON_CYTOPLASMIC_DOMAIN (PHOBIUS); TRANSMEMBRANE (PHOBIUS); TRANSMEMBRANE (PHOBIUS); CYTOPLASMIC_DOMAIN (PHOBIUS); TRANSMEMBRANE (PHOBIUS); CYTOPLASMIC_DOMAIN (PHOBIUS); CYTOPLASMIC_DOMAIN (PHOBIUS); TRANSMEMBRANE (PHOBIUS); CYTOPLASMIC_DOMAIN (PHOBIUS); CYTOPLASMIC_DOMAIN (PHOBIUS); CYTOPLASMIC_DOMAIN (PHOBIUS); NON_CYTOPLASMIC_DOMAIN (PHOBIUS); TRANSMEMBRANE (PHOBIUS); NON_CYTOPLASMIC_DOMAIN (PHOBIUS); TRANSMEMBRANE (PHOBIUS); NON_CYTOPLASMIC_DOMAIN (PHOBIUS); NON_CYTOPLASMIC_DOMAIN (PHOBIUS); TRANSMEMBRANE (PHOBIUS); TRANSMEMBRANE (PHOBIUS); TRANSMEMBRANE (PHOBIUS); TRANSMEMBRANE (PHOBIUS); TRANSMEMBRANE (PHOBIUS); NON_CYTOPLASMIC_DOMAIN (PHOBIUS); CYTOPLASMIC_DOMAIN (PHOBIUS); TRANSMEMBRANE (PHOBIUS); TRANSMEMBRANE (PHOBIUS); NON_CYTOPLASMIC_DOMAIN (PHOBIUS); TRANSMEMBRANE (PHOBIUS); TRANSMEMBRANE (PHOBIUS); NON_CYTOPLASMIC_DOMAIN (PHOBIUS); TRANSMEMBRANE (PHOBIUS); NON_CYTOPLASMIC_DOMAIN (PHOBIUS); CYTOPLASMIC_DOMAIN (PHOBIUS); NON_CYTOPLASMIC_DOMAIN (PHOBIUS); CYTOPLASMIC_DOMAIN (PHOBIUS); TRANSMEMBRANE (PHOBIUS); TMhelix (TMHMM); TMhelix (TMHMM); TMhelix (TMHMM); TMhelix (TMHMM); TMhelix (TMHMM); TMhelix (TMHMM); TMhelix (TMHMM); TMhelix (TMHMM); TMhelix (TMHMM); TMhelix (TMHMM); TMhelix (TMHMM); TMhelix (TMHMM); TMhelix (TMHMM); TMhelix (TMHMM); TMhelix (TMHMM); TMhelix (TMHMM)
TRINITY_DN27127_c0_g1_i1	2525	tetratricopeptide repeat-containing protein	2.8e-98			IPR019734 (SMART); IPR011990 (G3DSA:1.25.40.GENE3D); IPR011990 (G3DSA:1.25.40.GENE3D); PF13432 (PFAM); G3DSA:1.20.58.280 (GENE3D); mobidb-lite (MOBIDB_LITE); PTHR10130:SF0 (PANTHER); IPR024111 (PANTHER); IPR019734 (PROSITE_PROFILES); IPR019734 (PROSITE_PROFILES); IPR013026 (PROSITE_PROFILES); IPR019734 (PROSITE_PROFILES); IPR019734 (PROSITE_PROFILES); IPR011990 (SUPERFAMILY)	F:GO:0005515	F:protein binding						GO:0005515
TRINITY_DN27127_c0_g1_i2	238
TRINITY_DN27128_c0_g1_i1	315	E3 ubiquitin-protein ligase RBX1	5.3e-15			CYTOPLASMIC_DOMAIN (PHOBIUS); CYTOPLASMIC_DOMAIN (PHOBIUS); NON_CYTOPLASMIC_DOMAIN (PHOBIUS); TRANSMEMBRANE (PHOBIUS); TRANSMEMBRANE (PHOBIUS); TMhelix (TMHMM); TMhelix (TMHMM)
TRINITY_DN27129_c0_g1_i1	688
TRINITY_DN27129_c1_g1_i1	1373	EamA/RhaT family transporter	6.8e-83	C:GO:0016020; C:GO:0016021	C:membrane; C:integral component of membrane	IPR000620 (PFAM); PTHR42920 (PANTHER); PTHR42920:SF2 (PANTHER); PTHR42920:SF2 (PANTHER); TRANSMEMBRANE (PHOBIUS); CYTOPLASMIC_DOMAIN (PHOBIUS); CYTOPLASMIC_DOMAIN (PHOBIUS); NON_CYTOPLASMIC_DOMAIN (PHOBIUS); TRANSMEMBRANE (PHOBIUS); SIGL_PEPTIDE (PHOBIUS); TRANSMEMBRANE (PHOBIUS); NON_CYTOPLASMIC_DOMAIN (PHOBIUS); CYTOPLASMIC_DOMAIN (PHOBIUS); SIGL_PEPTIDE_H_REGION (PHOBIUS); NON_CYTOPLASMIC_DOMAIN (PHOBIUS); SIGL_PEPTIDE_N_REGION (PHOBIUS); TRANSMEMBRANE (PHOBIUS); TRANSMEMBRANE (PHOBIUS); SIGL_PEPTIDE_C_REGION (PHOBIUS); TRANSMEMBRANE (PHOBIUS); NON_CYTOPLASMIC_DOMAIN (PHOBIUS); CYTOPLASMIC_DOMAIN (PHOBIUS); TRANSMEMBRANE (PHOBIUS); SiglP-noTM (SIGLP_EUK); SSF103481 (SUPERFAMILY); SSF103481 (SUPERFAMILY); TMhelix (TMHMM); TMhelix (TMHMM); TMhelix (TMHMM); TMhelix (TMHMM); TMhelix (TMHMM); TMhelix (TMHMM); TMhelix (TMHMM); TMhelix (TMHMM); TMhelix (TMHMM)	C:GO:0016020; C:GO:0016021	C:membrane; C:integral component of membrane						GO:0016020, GO:0016021
TRINITY_DN2713_c0_g1_i2	1339	predicted protein	4.5e-55	C:GO:0016020; C:GO:0016021; F:GO:0016787	C:membrane; C:integral component of membrane; F:hydrolase activity	G3DSA:3.40.50.300 (GENE3D); PTHR36978 (PANTHER); SIGL_PEPTIDE_C_REGION (PHOBIUS); CYTOPLASMIC_DOMAIN (PHOBIUS); NON_CYTOPLASMIC_DOMAIN (PHOBIUS); SIGL_PEPTIDE_N_REGION (PHOBIUS); TRANSMEMBRANE (PHOBIUS); SIGL_PEPTIDE (PHOBIUS); SIGL_PEPTIDE_H_REGION (PHOBIUS); TMhelix (TMHMM)								GO:0016020, GO:0016021, GO:0016787
TRINITY_DN27130_c0_g1_i1	1548	putative unchacterized apicomplexan-specific serine rich low complexity protein	2.6e-46			mobidb-lite (MOBIDB_LITE); mobidb-lite (MOBIDB_LITE)
TRINITY_DN27131_c0_g1_i1	2560	arginyl-tR synthetase	7.6e-128	F:GO:0004812	F:aminoacyl-tR ligase activity	Coil (COILS); Coil (COILS); IPR022812 (PFAM); G3DSA:1.20.58.60 (GENE3D); G3DSA:3.40.50.300 (GENE3D); mobidb-lite (MOBIDB_LITE); IPR022812 (PANTHER); IPR027417 (SUPERFAMILY)								GO:0004812
TRINITY_DN27132_c0_g1_i3	3550	short-chain dehydrogese	0			G3DSA:3.40.50.720 (GENE3D); IPR002347 (PFAM); PTHR43544 (PANTHER); PTHR43544 (PANTHER); PTHR43544:SF2 (PANTHER); PTHR43544:SF2 (PANTHER); PTHR43544:SF2 (PANTHER); IPR036291 (SUPERFAMILY)
TRINITY_DN27132_c0_g1_i5	2160	short-chain dehydrogese	1.4e-223			G3DSA:3.40.50.720 (GENE3D); IPR002347 (PFAM); PTHR43544:SF2 (PANTHER); PTHR43544:SF2 (PANTHER); PTHR43544 (PANTHER); PTHR43544:SF2 (PANTHER); PTHR43544 (PANTHER); IPR036291 (SUPERFAMILY)
TRINITY_DN27132_c0_g1_i6	760	SDR family D(P)-dependent oxidoreductase	8.4e-51			G3DSA:3.40.50.720 (GENE3D); PTHR43544:SF2 (PANTHER); PTHR43544 (PANTHER); IPR036291 (SUPERFAMILY)
TRINITY_DN27133_c0_g1_i1	3025	Calmodulin-like protein 4	3.2e-109			Coil (COILS); IPR002048 (SMART); G3DSA:1.10.238.10 (GENE3D); G3DSA:1.10.238.10 (GENE3D); G3DSA:1.10.238.10 (GENE3D); G3DSA:1.10.238.10 (GENE3D); G3DSA:1.10.238.10 (GENE3D); G3DSA:1.10.238.10 (GENE3D); G3DSA:1.10.238.10 (GENE3D); G3DSA:1.10.238.10 (GENE3D); IPR002048 (PFAM); mobidb-lite (MOBIDB_LITE); mobidb-lite (MOBIDB_LITE); PTHR23064:SF18 (PANTHER); PTHR23064:SF18 (PANTHER); PTHR23064 (PANTHER); PTHR23064:SF18 (PANTHER); PTHR23064 (PANTHER); PTHR23064 (PANTHER); IPR018247 (PROSITE_PATTERNS); IPR018247 (PROSITE_PATTERNS); IPR018247 (PROSITE_PATTERNS); IPR018247 (PROSITE_PATTERNS); IPR018247 (PROSITE_PATTERNS); IPR002048 (PROSITE_PROFILES); IPR002048 (PROSITE_PROFILES); IPR002048 (PROSITE_PROFILES); IPR002048 (PROSITE_PROFILES); IPR002048 (PROSITE_PROFILES); IPR002048 (PROSITE_PROFILES); IPR002048 (PROSITE_PROFILES); IPR002048 (PROSITE_PROFILES); IPR002048 (PROSITE_PROFILES); IPR011992 (SUPERFAMILY); IPR011992 (SUPERFAMILY); IPR011992 (SUPERFAMILY)	F:GO:0005509	F:calcium ion binding						GO:0005509
TRINITY_DN27134_c0_g1_i1	2198	unmed protein product	1.1e-29
TRINITY_DN27134_c0_g1_i2	2269	unmed protein product	5.6e-34
TRINITY_DN27135_c0_g1_i1	2738	serine/threonine-protein phosphatase 4 regulatory subunit 1	1.6e-46			IPR011989 (G3DSA:1.25.10.GENE3D); mobidb-lite (MOBIDB_LITE); mobidb-lite (MOBIDB_LITE); mobidb-lite (MOBIDB_LITE); PTHR10648 (PANTHER); PTHR10648:SF1 (PANTHER); PTHR10648 (PANTHER); IPR021133 (PROSITE_PROFILES); IPR021133 (PROSITE_PROFILES); IPR021133 (PROSITE_PROFILES); IPR021133 (PROSITE_PROFILES); IPR021133 (PROSITE_PROFILES); IPR016024 (SUPERFAMILY)	F:GO:0005488	F:binding						GO:0005488
TRINITY_DN27136_c0_g1_i1	1771	splicing RNP complex component	1.5e-143	F:GO:0000166; F:GO:0000340; F:GO:0003729	F:nucleotide binding; F:R 7-methylguanosine cap binding; F:mR binding	IPR036754 (G3DSA:3.90.960.GENE3D); IPR019416 (PFAM); mobidb-lite (MOBIDB_LITE); mobidb-lite (MOBIDB_LITE); mobidb-lite (MOBIDB_LITE); IPR019416 (PANTHER); IPR036754 (SUPERFAMILY)	F:GO:0000340; F:GO:0002161; F:GO:0003729	F:RNA 7-methylguanosine cap binding; F:aminoacyl-tRNA editing activity; F:mRNA binding						GO:0000166, GO:0000340, GO:0003729, GO:0002161
TRINITY_DN27137_c0_g1_i1	517	Carboxylesterase NlhH	1.5e-38			IPR001375 (PFAM); IPR029058 (G3DSA:3.40.50.GENE3D); IPR029058 (SUPERFAMILY)	P:GO:0006508; F:GO:0008236	P:proteolysis; F:serine-type peptidase activity						GO:0006508, GO:0008236
TRINITY_DN27138_c0_g1_i1	485					SIGL_PEPTIDE_C_REGION (PHOBIUS); SIGL_PEPTIDE_N_REGION (PHOBIUS); SIGL_PEPTIDE_H_REGION (PHOBIUS); NON_CYTOPLASMIC_DOMAIN (PHOBIUS); SIGL_PEPTIDE (PHOBIUS); SiglP-TM (SIGLP_GRAM_POSITIVE)
TRINITY_DN27138_c0_g1_i2	3701	replication protein C	1.3e-06	F:GO:0003677; F:GO:0003689; F:GO:0005524; C:GO:0005663; P:GO:0006260; P:GO:0006281	F:D binding; F:D clamp loader activity; F:ATP binding; C:D replication factor C complex; P:D replication; P:D repair	Coil (COILS); G3DSA:1.10.8.60 (GENE3D); G3DSA:3.40.50.300 (GENE3D); mobidb-lite (MOBIDB_LITE); mobidb-lite (MOBIDB_LITE); mobidb-lite (MOBIDB_LITE); mobidb-lite (MOBIDB_LITE); IPR027417 (SUPERFAMILY)								GO:0003677, GO:0003689, GO:0005524, GO:0005663, GO:0006260, GO:0006281
TRINITY_DN27138_c0_g1_i3	3791	replication protein C	1.3e-06	F:GO:0003677; F:GO:0003689; F:GO:0005524; C:GO:0005663; P:GO:0006260; P:GO:0006281	F:D binding; F:D clamp loader activity; F:ATP binding; C:D replication factor C complex; P:D replication; P:D repair	Coil (COILS); G3DSA:3.40.50.300 (GENE3D); G3DSA:1.10.8.60 (GENE3D); mobidb-lite (MOBIDB_LITE); mobidb-lite (MOBIDB_LITE); mobidb-lite (MOBIDB_LITE); mobidb-lite (MOBIDB_LITE); IPR027417 (SUPERFAMILY)								GO:0003677, GO:0003689, GO:0005524, GO:0005663, GO:0006260, GO:0006281
TRINITY_DN27138_c0_g1_i4	375
TRINITY_DN27138_c0_g1_i5	3411	replication protein C	1.2e-06	F:GO:0003677; F:GO:0003689; F:GO:0005524; C:GO:0005663; P:GO:0006260; P:GO:0006281	F:D binding; F:D clamp loader activity; F:ATP binding; C:D replication factor C complex; P:D replication; P:D repair	Coil (COILS); G3DSA:1.10.8.60 (GENE3D); G3DSA:3.40.50.300 (GENE3D); mobidb-lite (MOBIDB_LITE); mobidb-lite (MOBIDB_LITE); mobidb-lite (MOBIDB_LITE); mobidb-lite (MOBIDB_LITE); IPR027417 (SUPERFAMILY)								GO:0003677, GO:0003689, GO:0005524, GO:0005663, GO:0006260, GO:0006281
TRINITY_DN27138_c0_g1_i6	239
TRINITY_DN27139_c0_g1_i2	1695	cytochrome 450	1.8e-146			IPR036396 (G3DSA:1.10.630.GENE3D); IPR001128 (PFAM); CYTOPLASMIC_DOMAIN (PHOBIUS); NON_CYTOPLASMIC_DOMAIN (PHOBIUS); NON_CYTOPLASMIC_DOMAIN (PHOBIUS); TRANSMEMBRANE (PHOBIUS); TRANSMEMBRANE (PHOBIUS); IPR036396 (SUPERFAMILY); IPR036396 (SUPERFAMILY); TMhelix (TMHMM); TMhelix (TMHMM)	F:GO:0005506; F:GO:0016705; F:GO:0020037; P:GO:0055114	F:iron ion binding; F:oxidoreductase activity, acting on paired donors, with incorporation or reduction of molecular oxygen; F:heme binding; P:oxidation-reduction process						GO:0005506, GO:0016705, GO:0020037, GO:0055114
TRINITY_DN2714_c0_g1_i1	1249	cell wall anchor protein	5e-08			IPR000408 (PRINTS); IPR009091 (G3DSA:2.130.10.GENE3D); IPR009091 (G3DSA:2.130.10.GENE3D); IPR000408 (PFAM); IPR000408 (PROSITE_PATTERNS); IPR000408 (PROSITE_PATTERNS); SIGL_PEPTIDE_H_REGION (PHOBIUS); SIGL_PEPTIDE (PHOBIUS); SIGL_PEPTIDE_C_REGION (PHOBIUS); NON_CYTOPLASMIC_DOMAIN (PHOBIUS); SIGL_PEPTIDE_N_REGION (PHOBIUS); IPR000408 (PROSITE_PROFILES); IPR000408 (PROSITE_PROFILES); IPR000408 (PROSITE_PROFILES); IPR000408 (PROSITE_PROFILES); IPR000408 (PROSITE_PROFILES); IPR000408 (PROSITE_PROFILES); SiglP-noTM (SIGLP_EUK); SiglP-TM (SIGLP_GRAM_POSITIVE); SiglP-noTM (SIGLP_GRAM_NEGATIVE); IPR009091 (SUPERFAMILY)
TRINITY_DN27140_c0_g1_i2	2508	serine/threonine-protein kise PEPKR2	2.6e-40	F:GO:0000166; F:GO:0004672; F:GO:0004674; F:GO:0005524; P:GO:0006468; F:GO:0016301; P:GO:0016310; F:GO:0016740	F:nucleotide binding; F:protein kise activity; F:protein serine/threonine kise activity; F:ATP binding; P:protein phosphorylation; F:kise activity; P:phosphorylation; F:transferase activity	IPR000719 (SMART); IPR013083 (G3DSA:3.30.40.GENE3D); IPR013083 (G3DSA:3.30.40.GENE3D); G3DSA:1.10.510.10 (GENE3D); G3DSA:3.30.200.20 (GENE3D); IPR000719 (PFAM); mobidb-lite (MOBIDB_LITE); PTHR24349 (PANTHER); IPR017441 (PROSITE_PATTERNS); IPR017907 (PROSITE_PATTERNS); IPR001841 (PROSITE_PROFILES); IPR000719 (PROSITE_PROFILES); SSF57850 (SUPERFAMILY); IPR011009 (SUPERFAMILY)	F:GO:0004672; F:GO:0005524; P:GO:0006468	F:protein kinase activity; F:ATP binding; P:protein phosphorylation						GO:0000166, GO:0004672, GO:0004674, GO:0005524, GO:0006468, GO:0016301, GO:0016310, GO:0016740
TRINITY_DN27141_c0_g1_i2	3332	TCDD-inducible poly [ADP-ribose] polymerase	6.6e-15			IPR012317 (PFAM); G3DSA:3.90.228.10 (GENE3D); mobidb-lite (MOBIDB_LITE); mobidb-lite (MOBIDB_LITE); mobidb-lite (MOBIDB_LITE); SSF56399 (SUPERFAMILY)	F:GO:0003950	F:NAD+ ADP-ribosyltransferase activity	>4zzz_A Poly [ADP-ribose] polymerase 1; transferase, human PARP1, ARTD1,; HET: FSU; 1.90A {Homo sapiens} PDB: 5a00_A* 4xhu_C 4hhy_A* 4hhz_A* 5ha9_A* 2rcw_A* 1uk1_A* 1wok_A* 1uk0_A* 4pjt_A* 4rv6_A* 4uxb_A* 4r6e_A* 4gv7_A* 4r5w_A* 2rd6_A* 3gjw_A* 3gn7_A* 3l3l_A* 3l3m_A* 4l6s_A* 4und_A* 1a26_A* 1paw 1pax_A* 2paw_A 2pax_A* 3pax_A* 4pax_A* 1efy_A*	97.5	6.5e-12	P09874	GO:0000122; GO:0000715; GO:0000717; GO:0000723; GO:0000724; GO:0000784; GO:0000977; GO:0001228; GO:0003677; GO:0003723; GO:0003910; GO:0003950; GO:0005634; GO:0005635; GO:0005654; GO:0005667; GO:0005730; GO:0005739; GO:0006273; GO:0006281; GO:0006293; GO:0006294; GO:0006295; GO:0006296; GO:0006302; GO:0006366; GO:0006471; GO:0006915; GO:0006974; GO:0007005; GO:0007179; GO:0008134; GO:0008270; GO:0010332; GO:0010613; GO:0010990; GO:0016020; GO:0016540; GO:0018312; GO:0019899; GO:0019901; GO:0023019; GO:0030225; GO:0030331; GO:0032042; GO:0032869; GO:0032993; GO:0033148; GO:0033683; GO:0034599; GO:0036211; GO:0042769; GO:0042802; GO:0042826; GO:0043234; GO:0043504; GO:0044030; GO:0045944; GO:0047485; GO:0050790; GO:0051103; GO:0051287; GO:0051901; GO:0060391; GO:0070212; GO:0070412; GO:0070911; GO:0071294; GO:1901216; GO:1903376; GO:1903518; GO:1903827; GO:1904044; GO:1904357; GO:1904646; GO:1904762; GO:1990404; GO:1990966; GO:2000679; GO:2001170	GO:0000122, GO:0000715, GO:0000717, GO:0000723, GO:0000724, GO:0000784, GO:0000977, GO:0001228, GO:0003677, GO:0003723, GO:0003910, GO:0003950, GO:0005634, GO:0005635, GO:0005654, GO:0005667, GO:0005730, GO:0005739, GO:0006273, GO:0006281, GO:0006293, GO:0006294, GO:0006295, GO:0006296, GO:0006302, GO:0006366, GO:0006471, GO:0006915, GO:0006974, GO:0007005, GO:0007179, GO:0008134, GO:0008270, GO:0010332, GO:0010613, GO:0010990, GO:0016020, GO:0016540, GO:0018312, GO:0019899, GO:0019901, GO:0023019, GO:0030225, GO:0030331, GO:0032042, GO:0032869, GO:0032993, GO:0033148, GO:0033683, GO:0034599, GO:0036211, GO:0042769, GO:0042802, GO:0042826, GO:0043234, GO:0043504, GO:0044030, GO:0045944, GO:0047485, GO:0050790, GO:0051103, GO:0051287, GO:0051901, GO:0060391, GO:0070212, GO:0070412, GO:0070911, GO:0071294, GO:1901216, GO:1903376, GO:1903518, GO:1903827, GO:1904044, GO:1904357, GO:1904646, GO:1904762, GO:1990404, GO:1990966, GO:2000679, GO:2001170
TRINITY_DN27142_c0_g1_i2	1984	Protease Do	3.3e-62			IPR001940 (PRINTS); G3DSA:2.30.42.10 (GENE3D); G3DSA:2.30.42.10 (GENE3D); PF13365 (PFAM); G3DSA:2.40.10.10 (GENE3D); G3DSA:2.40.10.10 (GENE3D); mobidb-lite (MOBIDB_LITE); PTHR43019 (PANTHER); PTHR43019:SF4 (PANTHER); SIGL_PEPTIDE (PHOBIUS); SIGL_PEPTIDE_N_REGION (PHOBIUS); NON_CYTOPLASMIC_DOMAIN (PHOBIUS); SIGL_PEPTIDE_H_REGION (PHOBIUS); SIGL_PEPTIDE_C_REGION (PHOBIUS); SiglP-TM (SIGLP_GRAM_POSITIVE); SiglP-noTM (SIGLP_EUK); SiglP-noTM (SIGLP_GRAM_NEGATIVE); IPR009003 (SUPERFAMILY)	F:GO:0004252; P:GO:0006508	F:serine-type endopeptidase activity; P:proteolysis						GO:0004252, GO:0006508
TRINITY_DN27144_c0_g1_i1	865					mobidb-lite (MOBIDB_LITE); mobidb-lite (MOBIDB_LITE)
TRINITY_DN27144_c0_g1_i3	282					mobidb-lite (MOBIDB_LITE); SIGL_PEPTIDE_H_REGION (PHOBIUS); NON_CYTOPLASMIC_DOMAIN (PHOBIUS); SIGL_PEPTIDE_N_REGION (PHOBIUS); SIGL_PEPTIDE (PHOBIUS); SIGL_PEPTIDE_C_REGION (PHOBIUS); SiglP-noTM (SIGLP_EUK)
TRINITY_DN27145_c0_g1_i1	2340	Copia protein	9.3e-24			IPR002048 (SMART); G3DSA:1.10.238.10 (GENE3D); IPR002048 (PFAM); G3DSA:1.10.1330.10 (GENE3D); IPR018247 (PROSITE_PATTERNS); IPR018247 (PROSITE_PATTERNS); TRANSMEMBRANE (PHOBIUS); NON_CYTOPLASMIC_DOMAIN (PHOBIUS); CYTOPLASMIC_DOMAIN (PHOBIUS); IPR002048 (PROSITE_PROFILES); IPR002048 (PROSITE_PROFILES); IPR002048 (CDD); IPR011992 (SUPERFAMILY); TMhelix (TMHMM)	F:GO:0005509	F:calcium ion binding	>4mvf_A PFCDPK2, calcium-dependent protein kise 2; EF-hands, protein S/T kise, transferase-transferase inhibi complex, calcium binding; HET: STU; 2.00A {Plasmodium falciparum K1}	98.8	6.4e-17	O15865	GO:0004674; GO:0005509; GO:0005524	GO:0004674, GO:0005509, GO:0005524
TRINITY_DN27145_c0_g1_i2	2232	Copia protein	8.9e-24			IPR002048 (SMART); G3DSA:1.10.238.10 (GENE3D); G3DSA:1.10.1330.10 (GENE3D); IPR002048 (PFAM); IPR018247 (PROSITE_PATTERNS); IPR018247 (PROSITE_PATTERNS); TRANSMEMBRANE (PHOBIUS); CYTOPLASMIC_DOMAIN (PHOBIUS); NON_CYTOPLASMIC_DOMAIN (PHOBIUS); IPR002048 (PROSITE_PROFILES); IPR002048 (PROSITE_PROFILES); IPR002048 (CDD); IPR011992 (SUPERFAMILY); TMhelix (TMHMM)	F:GO:0005509	F:calcium ion binding	>4mvf_A PFCDPK2, calcium-dependent protein kise 2; EF-hands, protein S/T kise, transferase-transferase inhibi complex, calcium binding; HET: STU; 2.00A {Plasmodium falciparum K1}	98.8	8.5e-17	O15865	GO:0004674; GO:0005509; GO:0005524	GO:0004674, GO:0005509, GO:0005524
TRINITY_DN27145_c0_g1_i4	2440	Copia protein	9.7e-24			IPR002048 (SMART); G3DSA:1.10.238.10 (GENE3D); G3DSA:1.10.1330.10 (GENE3D); IPR002048 (PFAM); IPR018247 (PROSITE_PATTERNS); IPR018247 (PROSITE_PATTERNS); NON_CYTOPLASMIC_DOMAIN (PHOBIUS); CYTOPLASMIC_DOMAIN (PHOBIUS); TRANSMEMBRANE (PHOBIUS); IPR002048 (PROSITE_PROFILES); IPR002048 (PROSITE_PROFILES); IPR002048 (CDD); IPR011992 (SUPERFAMILY); TMhelix (TMHMM)	F:GO:0005509	F:calcium ion binding	>4mvf_A PFCDPK2, calcium-dependent protein kise 2; EF-hands, protein S/T kise, transferase-transferase inhibi complex, calcium binding; HET: STU; 2.00A {Plasmodium falciparum K1}	98.8	5.3e-17	O15865	GO:0004674; GO:0005509; GO:0005524	GO:0004674, GO:0005509, GO:0005524
TRINITY_DN27145_c0_g1_i7	2277	Copia protein	9.1e-24			IPR002048 (SMART); G3DSA:1.10.1330.10 (GENE3D); IPR002048 (PFAM); G3DSA:1.10.238.10 (GENE3D); IPR018247 (PROSITE_PATTERNS); IPR018247 (PROSITE_PATTERNS); TRANSMEMBRANE (PHOBIUS); NON_CYTOPLASMIC_DOMAIN (PHOBIUS); CYTOPLASMIC_DOMAIN (PHOBIUS); IPR002048 (PROSITE_PROFILES); IPR002048 (PROSITE_PROFILES); IPR002048 (CDD); IPR011992 (SUPERFAMILY); TMhelix (TMHMM)	F:GO:0005509	F:calcium ion binding	>4mvf_A PFCDPK2, calcium-dependent protein kise 2; EF-hands, protein S/T kise, transferase-transferase inhibi complex, calcium binding; HET: STU; 2.00A {Plasmodium falciparum K1}	98.8	7.7e-17	O15865	GO:0004674; GO:0005509; GO:0005524	GO:0004674, GO:0005509, GO:0005524
TRINITY_DN27145_c0_g1_i8	2340	Copia protein	9.3e-24			IPR002048 (SMART); G3DSA:1.10.238.10 (GENE3D); IPR002048 (PFAM); G3DSA:1.10.1330.10 (GENE3D); IPR018247 (PROSITE_PATTERNS); IPR018247 (PROSITE_PATTERNS); CYTOPLASMIC_DOMAIN (PHOBIUS); TRANSMEMBRANE (PHOBIUS); NON_CYTOPLASMIC_DOMAIN (PHOBIUS); IPR002048 (PROSITE_PROFILES); IPR002048 (PROSITE_PROFILES); IPR002048 (CDD); IPR011992 (SUPERFAMILY); TMhelix (TMHMM)	F:GO:0005509	F:calcium ion binding	>4mvf_A PFCDPK2, calcium-dependent protein kise 2; EF-hands, protein S/T kise, transferase-transferase inhibi complex, calcium binding; HET: STU; 2.00A {Plasmodium falciparum K1}	98.8	6.4e-17	O15865	GO:0004674; GO:0005509; GO:0005524	GO:0004674, GO:0005509, GO:0005524
TRINITY_DN27146_c0_g1_i1	328
TRINITY_DN27146_c0_g1_i4	1051					Coil (COILS); Coil (COILS); G3DSA:1.20.120.230 (GENE3D); G3DSA:1.20.5.340 (GENE3D); mobidb-lite (MOBIDB_LITE)
TRINITY_DN27146_c0_g1_i5	1151					Coil (COILS); Coil (COILS); G3DSA:1.20.5.340 (GENE3D); G3DSA:1.20.120.230 (GENE3D); mobidb-lite (MOBIDB_LITE)
TRINITY_DN27147_c0_g1_i2	1445	ABC transporter G family member 22	1.9e-14	F:GO:0003743; P:GO:0006413	F:translation initiation factor activity; P:translatiol initiation	mobidb-lite (MOBIDB_LITE)								GO:0003743, GO:0006413
TRINITY_DN27148_c0_g1_i1	760
TRINITY_DN27148_c0_g1_i2	959
TRINITY_DN27148_c0_g1_i3	457
TRINITY_DN27148_c0_g1_i4	831
TRINITY_DN27148_c0_g1_i5	700					NON_CYTOPLASMIC_DOMAIN (PHOBIUS); TRANSMEMBRANE (PHOBIUS); NON_CYTOPLASMIC_DOMAIN (PHOBIUS); CYTOPLASMIC_DOMAIN (PHOBIUS); TRANSMEMBRANE (PHOBIUS); TMhelix (TMHMM); TMhelix (TMHMM)
TRINITY_DN27149_c0_g1_i1	690	Protein phosphatase 2C	2.1e-08			mobidb-lite (MOBIDB_LITE)
TRINITY_DN27149_c0_g1_i2	2314	Protein phosphatase 2C	1.6e-145	F:GO:0003824; P:GO:0009987; P:GO:0065007	F:catalytic activity; P:cellular process; P:biological regulation	Coil (COILS); IPR001932 (SMART); IPR036457 (G3DSA:3.60.40.GENE3D); IPR001932 (PFAM); mobidb-lite (MOBIDB_LITE); PTHR13832:SF411 (PANTHER); IPR015655 (PANTHER); IPR000222 (PROSITE_PATTERNS); IPR001932 (PROSITE_PROFILES); IPR001932 (CDD); IPR036457 (SUPERFAMILY)	F:GO:0003824; F:GO:0004722; P:GO:0006470; F:GO:0043169	F:catalytic activity; F:protein serine/threonine phosphatase activity; P:protein dephosphorylation; F:cation binding						GO:0003824, GO:0009987, GO:0065007, GO:0004722, GO:0006470, GO:0043169
TRINITY_DN2715_c0_g1_i1	1090	hypothetical protein AK812_SmicGene9972	1.1e-14			mobidb-lite (MOBIDB_LITE); SIGL_PEPTIDE_C_REGION (PHOBIUS); SIGL_PEPTIDE_N_REGION (PHOBIUS); NON_CYTOPLASMIC_DOMAIN (PHOBIUS); SIGL_PEPTIDE_H_REGION (PHOBIUS); SIGL_PEPTIDE (PHOBIUS); SiglP-noTM (SIGLP_EUK)
TRINITY_DN27150_c0_g1_i1	3306	CTD small phosphatase-like protein 2	8.8e-20			Coil (COILS); Coil (COILS); G3DSA:1.20.1170.10 (GENE3D); mobidb-lite (MOBIDB_LITE); NON_CYTOPLASMIC_DOMAIN (PHOBIUS); TRANSMEMBRANE (PHOBIUS); TRANSMEMBRANE (PHOBIUS); CYTOPLASMIC_DOMAIN (PHOBIUS); TRANSMEMBRANE (PHOBIUS); TRANSMEMBRANE (PHOBIUS); TRANSMEMBRANE (PHOBIUS); CYTOPLASMIC_DOMAIN (PHOBIUS); NON_CYTOPLASMIC_DOMAIN (PHOBIUS); CYTOPLASMIC_DOMAIN (PHOBIUS); NON_CYTOPLASMIC_DOMAIN (PHOBIUS); NON_CYTOPLASMIC_DOMAIN (PHOBIUS); CYTOPLASMIC_DOMAIN (PHOBIUS); TRANSMEMBRANE (PHOBIUS); TRANSMEMBRANE (PHOBIUS); TMhelix (TMHMM); TMhelix (TMHMM); TMhelix (TMHMM); TMhelix (TMHMM); TMhelix (TMHMM)			>1tot_A CREB-binding protein; zinc binding, CBP, TAZ2, transferase; NMR {Mus musculus} SCOP: g.44.1.6	86.3	4.8e-06	P45481	GO:0000122; GO:0000123; GO:0000790; GO:0000940; GO:0000977; GO:0000987; GO:0001078; GO:0001085; GO:0001093; GO:0001105; GO:0001191; GO:0001228; GO:0002039; GO:0003677; GO:0003682; GO:0003684; GO:0003713; GO:0004402; GO:0005634; GO:0005654; GO:0005667; GO:0005737; GO:0006355; GO:0006473; GO:0008134; GO:0008140; GO:0008270; GO:0010628; GO:0016407; GO:0016573; GO:0016604; GO:0016605; GO:0018076; GO:0019904; GO:0030718; GO:0031648; GO:0032793; GO:0034644; GO:0035729; GO:0043234; GO:0043426; GO:0045358; GO:0045893; GO:0045944; GO:0046982; GO:0048511; GO:0048525; GO:0051091; GO:0090575; GO:0097718; GO:0098586	GO:0000122, GO:0000123, GO:0000790, GO:0000940, GO:0000977, GO:0000987, GO:0001078, GO:0001085, GO:0001093, GO:0001105, GO:0001191, GO:0001228, GO:0002039, GO:0003677, GO:0003682, GO:0003684, GO:0003713, GO:0004402, GO:0005634, GO:0005654, GO:0005667, GO:0005737, GO:0006355, GO:0006473, GO:0008134, GO:0008140, GO:0008270, GO:0010628, GO:0016407, GO:0016573, GO:0016604, GO:0016605, GO:0018076, GO:0019904, GO:0030718, GO:0031648, GO:0032793, GO:0034644, GO:0035729, GO:0043234, GO:0043426, GO:0045358, GO:0045893, GO:0045944, GO:0046982, GO:0048511, GO:0048525, GO:0051091, GO:0090575, GO:0097718, GO:0098586
TRINITY_DN27151_c0_g1_i1	212	Oxygen-evolving enhancer protein 1, chloroplastic	1.2e-07
TRINITY_DN27151_c1_g1_i1	500	Oxygen-evolving enhancer protein 1, chloroplastic	4.1e-38			mobidb-lite (MOBIDB_LITE); SIGL_PEPTIDE_H_REGION (PHOBIUS); TRANSMEMBRANE (PHOBIUS); CYTOPLASMIC_DOMAIN (PHOBIUS); SIGL_PEPTIDE (PHOBIUS); SIGL_PEPTIDE_N_REGION (PHOBIUS); TRANSMEMBRANE (PHOBIUS); SIGL_PEPTIDE_C_REGION (PHOBIUS); NON_CYTOPLASMIC_DOMAIN (PHOBIUS); NON_CYTOPLASMIC_DOMAIN (PHOBIUS); TMhelix (TMHMM); TMhelix (TMHMM)
TRINITY_DN27152_c0_g1_i2	2065	hypothetical protein AK812_SmicGene12719	1.5e-41
TRINITY_DN27153_c0_g1_i1	1861	Protein termil ear1-like	2.4e-83	F:GO:0017134	F:fibroblast growth factor binding	Coil (COILS); Coil (COILS); Coil (COILS); Coil (COILS); mobidb-lite (MOBIDB_LITE); PTHR21694 (PANTHER); PTHR21694:SF19 (PANTHER)								GO:0017134
TRINITY_DN27153_c0_g1_i3	1842	Protein termil ear1-like	1.2e-82	F:GO:0017134	F:fibroblast growth factor binding	Coil (COILS); Coil (COILS); Coil (COILS); Coil (COILS); mobidb-lite (MOBIDB_LITE); mobidb-lite (MOBIDB_LITE); PTHR21694:SF19 (PANTHER); PTHR21694 (PANTHER)								GO:0017134
TRINITY_DN27154_c0_g1_i1	478	hypothetical protein AK812_SmicGene20876	4.8e-20			SIGL_PEPTIDE_C_REGION (PHOBIUS); SIGL_PEPTIDE_H_REGION (PHOBIUS); SIGL_PEPTIDE_N_REGION (PHOBIUS); NON_CYTOPLASMIC_DOMAIN (PHOBIUS); SIGL_PEPTIDE (PHOBIUS)
TRINITY_DN27154_c0_g1_i2	4090	ankyrin repeat domain-containing protein 16	0	P:GO:0006629; F:GO:0008081	P:lipid metabolic process; F:phosphoric diester hydrolase activity	Coil (COILS); Coil (COILS); Coil (COILS); IPR002110 (PRINTS); IPR002110 (SMART); IPR000008 (PFAM); IPR035892 (G3DSA:2.60.40.GENE3D); PF13857 (PFAM); IPR020683 (PFAM); IPR036770 (G3DSA:1.25.40.GENE3D); IPR036770 (G3DSA:1.25.40.GENE3D); G3DSA:1.20.120.660 (GENE3D); IPR036770 (G3DSA:1.25.40.GENE3D); IPR036770 (G3DSA:1.25.40.GENE3D); IPR036770 (G3DSA:1.25.40.GENE3D); IPR036770 (G3DSA:1.25.40.GENE3D); mobidb-lite (MOBIDB_LITE); PTHR42652 (PANTHER); IPR002110 (PROSITE_PROFILES); IPR002110 (PROSITE_PROFILES); IPR002110 (PROSITE_PROFILES); IPR002110 (PROSITE_PROFILES); IPR002110 (PROSITE_PROFILES); IPR002110 (PROSITE_PROFILES); IPR002110 (PROSITE_PROFILES); IPR002110 (PROSITE_PROFILES); IPR002110 (PROSITE_PROFILES); IPR020683 (PROSITE_PROFILES); IPR002110 (PROSITE_PROFILES); IPR020683 (CDD); IPR020683 (CDD); IPR020683 (CDD); cd00030 (CDD); IPR020683 (CDD); IPR036770 (SUPERFAMILY); IPR036770 (SUPERFAMILY); IPR035892 (SUPERFAMILY); IPR036770 (SUPERFAMILY)	F:GO:0005515	F:protein binding	>4rlv_A Ankyrin-1, ankyrin-2; ANK repeat, protein-protein interaction, structural protein; 3.49A {Mus musculus}	100	5.5e-50	D3YTV8	GO:0007165	GO:0007165, GO:0006629, GO:0008081, GO:0005515
TRINITY_DN27155_c0_g1_i1	2649	Erythronolide synthase, modules 5 and 6	9.2e-145	F:GO:0003824; P:GO:0008152	F:catalytic activity; P:metabolic process	Coil (COILS); Coil (COILS); Coil (COILS); SM01294 (SMART); IPR019734 (SMART); IPR020806 (SMART); IPR009081 (PFAM); G3DSA:1.10.150.200 (GENE3D); IPR011990 (G3DSA:1.25.40.GENE3D); G3DSA:3.30.70.100 (GENE3D); IPR036736 (G3DSA:1.10.1200.GENE3D); PF13424 (PFAM); mobidb-lite (MOBIDB_LITE); PTHR10098:SF118 (PANTHER); PTHR10098 (PANTHER); PTHR10098:SF118 (PANTHER); PTHR10098 (PANTHER); IPR009081 (PROSITE_PROFILES); IPR011990 (SUPERFAMILY); IPR036736 (SUPERFAMILY); IPR011990 (SUPERFAMILY)	F:GO:0005515; F:GO:0031177	F:protein binding; F:phosphopantetheine binding	>3ieg_A DJ homolog subfamily C member 3; TPR motif, chaperone, endoplasmic reticulum, TPR repeat, UNF protein response; 2.51A {Mus musculus}	99.5	1.7e-22	Q91YW3	GO:0004860; GO:0005737; GO:0005783; GO:0005788; GO:0005790; GO:0005829; GO:0006469; GO:0016020; GO:0019901; GO:0030968; GO:0036494; GO:0043066; GO:0051087; GO:0051603; GO:0051787; GO:0070062; GO:0070417; GO:1903561; GO:1903912	GO:0004860, GO:0005737, GO:0005783, GO:0005788, GO:0005790, GO:0005829, GO:0006469, GO:0016020, GO:0019901, GO:0030968, GO:0036494, GO:0043066, GO:0051087, GO:0051603, GO:0051787, GO:0070062, GO:0070417, GO:1903561, GO:1903912, GO:0003824, GO:0008152, GO:0005515, GO:0031177
TRINITY_DN27156_c0_g1_i1	1348	quinone oxidoreductase	1.2e-68	F:GO:0008270; F:GO:0016491; P:GO:0055114	F:zinc ion binding; F:oxidoreductase activity; P:oxidation-reduction process	IPR020843 (SMART); IPR013154 (PFAM); G3DSA:3.90.180.10 (GENE3D); G3DSA:3.40.50.720 (GENE3D); IPR013149 (PFAM); PTHR44154 (PANTHER); SIGL_PEPTIDE_H_REGION (PHOBIUS); SIGL_PEPTIDE_N_REGION (PHOBIUS); SIGL_PEPTIDE_C_REGION (PHOBIUS); NON_CYTOPLASMIC_DOMAIN (PHOBIUS); SIGL_PEPTIDE (PHOBIUS); cd08253 (CDD); IPR011032 (SUPERFAMILY); IPR036291 (SUPERFAMILY)	F:GO:0016491; P:GO:0055114	F:oxidoreductase activity; P:oxidation-reduction process						GO:0008270, GO:0016491, GO:0055114
TRINITY_DN27157_c0_g1_i1	2044	ion transporter	7.3e-41	F:GO:0005216; F:GO:0005509; P:GO:0006810; P:GO:0006811; C:GO:0016020; C:GO:0016021; P:GO:0034220; P:GO:0055085	F:ion channel activity; F:calcium ion binding; P:transport; P:ion transport; C:membrane; C:integral component of membrane; P:ion transmembrane transport; P:transmembrane transport	Coil (COILS); IPR005821 (PFAM); G3DSA:1.10.238.10 (GENE3D); G3DSA:1.10.287.70 (GENE3D); mobidb-lite (MOBIDB_LITE); PTHR10037 (PANTHER); IPR018247 (PROSITE_PATTERNS); CYTOPLASMIC_DOMAIN (PHOBIUS); CYTOPLASMIC_DOMAIN (PHOBIUS); CYTOPLASMIC_DOMAIN (PHOBIUS); NON_CYTOPLASMIC_DOMAIN (PHOBIUS); TRANSMEMBRANE (PHOBIUS); TRANSMEMBRANE (PHOBIUS); CYTOPLASMIC_DOMAIN (PHOBIUS); NON_CYTOPLASMIC_DOMAIN (PHOBIUS); TRANSMEMBRANE (PHOBIUS); CYTOPLASMIC_DOMAIN (PHOBIUS); NON_CYTOPLASMIC_DOMAIN (PHOBIUS); TRANSMEMBRANE (PHOBIUS); TRANSMEMBRANE (PHOBIUS); TRANSMEMBRANE (PHOBIUS); TRANSMEMBRANE (PHOBIUS); NON_CYTOPLASMIC_DOMAIN (PHOBIUS); TRANSMEMBRANE (PHOBIUS); SSF81324 (SUPERFAMILY); TMhelix (TMHMM); TMhelix (TMHMM); TMhelix (TMHMM); TMhelix (TMHMM); TMhelix (TMHMM); TMhelix (TMHMM)	F:GO:0005216; P:GO:0006811; C:GO:0016020; P:GO:0055085	F:ion channel activity; P:ion transport; C:membrane; P:transmembrane transport	>2r9r_B Paddle chimera voltage gated potassium channel KV; voltage sensor, voltage dependent, ION CH shaker, membrane protein, eukaryotic; HET: P PGW; 2.40A {Rattus norvegicus} PDB: 4jta_B* 4jtc_B* 4jtd_B* 3lnm_B* 3lut_B* 2a79_B*	99.5	5e-23	P63142	GO:0005249; GO:0005251; GO:0005768; GO:0005789; GO:0005887; GO:0008076; GO:0014059; GO:0015271; GO:0019228; GO:0019233; GO:0019894; GO:0021633; GO:0030027; GO:0030424; GO:0030425; GO:0031258; GO:0032809; GO:0033010; GO:0034705; GO:0034765; GO:0042734; GO:0043204; GO:0043679; GO:0044224; GO:0045188; GO:0051259; GO:0051260; GO:0071805	GO:0005249, GO:0005251, GO:0005768, GO:0005789, GO:0005887, GO:0008076, GO:0014059, GO:0015271, GO:0019228, GO:0019233, GO:0019894, GO:0021633, GO:0030027, GO:0030424, GO:0030425, GO:0031258, GO:0032809, GO:0033010, GO:0034705, GO:0034765, GO:0042734, GO:0043204, GO:0043679, GO:0044224, GO:0045188, GO:0051259, GO:0051260, GO:0071805, GO:0005216, GO:0005509, GO:0006810, GO:0006811, GO:0016020, GO:0016021, GO:0034220, GO:0055085
TRINITY_DN27158_c0_g1_i1	220
TRINITY_DN27158_c0_g1_i2	750					mobidb-lite (MOBIDB_LITE); mobidb-lite (MOBIDB_LITE)
TRINITY_DN27158_c0_g1_i3	214					PS51257 (PROSITE_PROFILES)
TRINITY_DN27158_c0_g1_i5	671	hypothetical protein AK812_SmicGene23162	5.2e-28			mobidb-lite (MOBIDB_LITE)
TRINITY_DN27158_c0_g1_i7	533	hypothetical protein AK812_SmicGene23162	3.2e-28			mobidb-lite (MOBIDB_LITE)
TRINITY_DN27158_c0_g1_i8	372					mobidb-lite (MOBIDB_LITE); mobidb-lite (MOBIDB_LITE)
TRINITY_DN27158_c1_g1_i1	245
TRINITY_DN27159_c0_g1_i1	4629	hypothetical protein AK812_SmicGene21504	0			Coil (COILS)
TRINITY_DN2716_c0_g1_i1	1553	heterogeneous nuclear ribonucleoprotein 1	2e-30	F:GO:0000166; F:GO:0003676	F:nucleotide binding; F:nucleic acid binding	IPR000504 (SMART); G3DSA:3.30.70.330 (GENE3D); IPR000504 (PFAM); G3DSA:3.30.70.330 (GENE3D); mobidb-lite (MOBIDB_LITE); mobidb-lite (MOBIDB_LITE); PTHR43921 (PANTHER); PTHR43921:SF2 (PANTHER); IPR000504 (PROSITE_PROFILES); IPR000504 (PROSITE_PROFILES); SiglP-noTM (SIGLP_EUK); IPR035979 (SUPERFAMILY); IPR035979 (SUPERFAMILY)	F:GO:0003676	F:nucleic acid binding						GO:0000166, GO:0003676
TRINITY_DN27160_c0_g1_i1	2604	putative PP2C	3e-188	F:GO:0003824; F:GO:0004721; F:GO:0004722; P:GO:0006470; F:GO:0016787; F:GO:0043169; F:GO:0046872	F:catalytic activity; F:phosphoprotein phosphatase activity; F:protein serine/threonine phosphatase activity; P:protein dephosphorylation; F:hydrolase activity; F:cation binding; F:metal ion binding	Coil (COILS); Coil (COILS); IPR001932 (SMART); IPR001932 (PFAM); IPR036457 (G3DSA:3.60.40.GENE3D); mobidb-lite (MOBIDB_LITE); mobidb-lite (MOBIDB_LITE); mobidb-lite (MOBIDB_LITE); mobidb-lite (MOBIDB_LITE); IPR015655 (PANTHER); IPR000222 (PROSITE_PATTERNS); IPR001932 (PROSITE_PROFILES); IPR001932 (CDD); IPR036457 (SUPERFAMILY)	F:GO:0003824; F:GO:0004722; P:GO:0006470; F:GO:0043169	F:catalytic activity; F:protein serine/threonine phosphatase activity; P:protein dephosphorylation; F:cation binding						GO:0003824, GO:0004721, GO:0004722, GO:0006470, GO:0016787, GO:0043169, GO:0046872
TRINITY_DN27161_c0_g1_i1	324					IPR005046 (PFAM); IPR011889 (TIGRFAM)
TRINITY_DN27161_c0_g1_i2	313					IPR005046 (PFAM); IPR011889 (TIGRFAM)
TRINITY_DN27161_c0_g1_i3	1162	Beta-glucosidase 42	1.2e-48			Coil (COILS); IPR011889 (TIGRFAM); IPR005046 (PFAM); G3DSA:2.10.220.10 (GENE3D); TRANSMEMBRANE (PHOBIUS); CYTOPLASMIC_DOMAIN (PHOBIUS); NON_CYTOPLASMIC_DOMAIN (PHOBIUS); IPR009030 (SUPERFAMILY)
TRINITY_DN27161_c0_g1_i4	1162	Beta-glucosidase 42	1.2e-48			Coil (COILS); IPR011889 (TIGRFAM); G3DSA:2.10.220.10 (GENE3D); IPR005046 (PFAM); TRANSMEMBRANE (PHOBIUS); NON_CYTOPLASMIC_DOMAIN (PHOBIUS); CYTOPLASMIC_DOMAIN (PHOBIUS); IPR009030 (SUPERFAMILY)
TRINITY_DN27162_c0_g1_i1	961	hypothetical protein AK812_SmicGene8176	4.3e-68			Coil (COILS); Coil (COILS); mobidb-lite (MOBIDB_LITE)
TRINITY_DN27163_c0_g1_i1	1153	hypothetical protein AK812_SmicGene16529	4.1e-105	C:GO:0016020; C:GO:0016021	C:membrane; C:integral component of membrane	PTHR15380:SF1 (PANTHER); IPR026138 (PANTHER); TRANSMEMBRANE (PHOBIUS); CYTOPLASMIC_DOMAIN (PHOBIUS); NON_CYTOPLASMIC_DOMAIN (PHOBIUS)	C:GO:0005764	C:lysosome						GO:0016020, GO:0016021, GO:0005764
TRINITY_DN27163_c0_g1_i2	1126	hypothetical protein AK812_SmicGene16529	4.5e-109	C:GO:0016020; C:GO:0016021	C:membrane; C:integral component of membrane	PTHR15380:SF1 (PANTHER); IPR026138 (PANTHER); CYTOPLASMIC_DOMAIN (PHOBIUS); NON_CYTOPLASMIC_DOMAIN (PHOBIUS); TRANSMEMBRANE (PHOBIUS)	C:GO:0005764	C:lysosome						GO:0016020, GO:0016021, GO:0005764
TRINITY_DN27163_c0_g1_i3	455	hypothetical protein AK812_SmicGene16529	1.9e-18	C:GO:0016020; C:GO:0016021	C:membrane; C:integral component of membrane	mobidb-lite (MOBIDB_LITE)								GO:0016020, GO:0016021
TRINITY_DN27164_c0_g1_i1	2786	HEAT repeat-containing protein	3.5e-155	C:GO:0005737; P:GO:0006810	C:cytoplasm; P:transport	IPR002553 (PFAM); IPR011989 (G3DSA:1.25.10.GENE3D); IPR016342 (PIRSF); mobidb-lite (MOBIDB_LITE); mobidb-lite (MOBIDB_LITE); mobidb-lite (MOBIDB_LITE); mobidb-lite (MOBIDB_LITE); IPR026740 (PTHR11134:PANTHER); IPR026739 (PANTHER); IPR016024 (SUPERFAMILY)	F:GO:0005488; P:GO:0006886; P:GO:0015031; P:GO:0016192; C:GO:0030117; C:GO:0030123; F:GO:0030276	F:binding; P:intracellular protein transport; P:protein transport; P:vesicle-mediated transport; C:membrane coat; C:AP-3 adaptor complex; F:clathrin binding						GO:0005737, GO:0006810, GO:0005488, GO:0006886, GO:0015031, GO:0016192, GO:0030117, GO:0030123, GO:0030276
TRINITY_DN27165_c0_g1_i1	2425	Clavamite synthase-like protein	2.8e-140			IPR002048 (SMART); G3DSA:1.10.238.10 (GENE3D); IPR002048 (PFAM); G3DSA:1.10.238.10 (GENE3D); G3DSA:1.10.1330.10 (GENE3D); G3DSA:1.10.238.10 (GENE3D); mobidb-lite (MOBIDB_LITE); mobidb-lite (MOBIDB_LITE); IPR018247 (PROSITE_PATTERNS); IPR002048 (PROSITE_PROFILES); IPR002048 (PROSITE_PROFILES); IPR002048 (PROSITE_PROFILES); IPR002048 (CDD); IPR011992 (SUPERFAMILY); IPR011992 (SUPERFAMILY)	F:GO:0005509	F:calcium ion binding	>4p5w_A Calcium-binding mitochondrial carrier protein ARA calcium-binding mitochondrial carrier...; transport protein; 2.40A {Homo sapiens}	98.9	2.4e-17	Q9UJS0	GO:0005215; GO:0005313; GO:0005509; GO:0005739; GO:0005743; GO:0005887; GO:0006094; GO:0006754; GO:0006839; GO:0015172; GO:0015183; GO:0015810; GO:0015813; GO:0016021; GO:0043490; GO:0045333; GO:0051592	GO:0005215, GO:0005313, GO:0005509, GO:0005739, GO:0005743, GO:0005887, GO:0006094, GO:0006754, GO:0006839, GO:0015172, GO:0015183, GO:0015810, GO:0015813, GO:0016021, GO:0043490, GO:0045333, GO:0051592
TRINITY_DN27165_c0_g1_i2	296
TRINITY_DN27166_c0_g1_i1	761					SIGL_PEPTIDE_N_REGION (PHOBIUS); SIGL_PEPTIDE_H_REGION (PHOBIUS); SIGL_PEPTIDE_C_REGION (PHOBIUS); NON_CYTOPLASMIC_DOMAIN (PHOBIUS); SIGL_PEPTIDE (PHOBIUS); SiglP-noTM (SIGLP_EUK)
TRINITY_DN27167_c0_g1_i1	962	elongation of fatty acids protein 3-like	6.6e-101	C:GO:0016020; C:GO:0016021	C:membrane; C:integral component of membrane	IPR002076 (PFAM); IPR002076 (PANTHER); PTHR11157:SF13 (PANTHER); TRANSMEMBRANE (PHOBIUS); TRANSMEMBRANE (PHOBIUS); TRANSMEMBRANE (PHOBIUS); CYTOPLASMIC_DOMAIN (PHOBIUS); NON_CYTOPLASMIC_DOMAIN (PHOBIUS); TRANSMEMBRANE (PHOBIUS); TRANSMEMBRANE (PHOBIUS); CYTOPLASMIC_DOMAIN (PHOBIUS); NON_CYTOPLASMIC_DOMAIN (PHOBIUS); TRANSMEMBRANE (PHOBIUS); CYTOPLASMIC_DOMAIN (PHOBIUS); NON_CYTOPLASMIC_DOMAIN (PHOBIUS); TRANSMEMBRANE (PHOBIUS); NON_CYTOPLASMIC_DOMAIN (PHOBIUS); CYTOPLASMIC_DOMAIN (PHOBIUS); TMhelix (TMHMM); TMhelix (TMHMM); TMhelix (TMHMM)	C:GO:0016021	C:integral component of membrane						GO:0016020, GO:0016021
TRINITY_DN27167_c0_g2_i1	1187	predicted protein	1.4e-132	F:GO:0000166; C:GO:0005622; F:GO:0008080; P:GO:0046907	F:nucleotide binding; C:intracellular; F:N-acetyltransferase activity; P:intracellular transport	G3DSA:2.60.120.620 (GENE3D); IPR008775 (PFAM); mobidb-lite (MOBIDB_LITE); PTHR20883 (PANTHER); SIGL_PEPTIDE_N_REGION (PHOBIUS); SIGL_PEPTIDE_C_REGION (PHOBIUS); SIGL_PEPTIDE (PHOBIUS); SIGL_PEPTIDE_H_REGION (PHOBIUS); NON_CYTOPLASMIC_DOMAIN (PHOBIUS); SSF51197 (SUPERFAMILY); TMhelix (TMHMM)								GO:0000166, GO:0005622, GO:0008080, GO:0046907
TRINITY_DN27168_c0_g1_i2	1339	D-dependent deacetylase sirtuin-2	1.8e-64	F:GO:0070403	F:D+ binding	IPR029035 (G3DSA:3.40.50.GENE3D); IPR003000 (PFAM); PTHR11085 (PANTHER); PTHR11085:SF3 (PANTHER); PTHR11085 (PANTHER); PTHR11085:SF3 (PANTHER); IPR026590 (PROSITE_PROFILES); IPR029035 (SUPERFAMILY)	F:GO:0070403	F:NAD+ binding						GO:0070403
TRINITY_DN27169_c0_g1_i1	355
TRINITY_DN27169_c0_g1_i2	1421	Calmodulin	3.3e-24	F:GO:0005509	F:calcium ion binding	IPR002048 (SMART); G3DSA:1.10.238.10 (GENE3D); G3DSA:1.10.238.10 (GENE3D); IPR002048 (PFAM); G3DSA:1.10.238.10 (GENE3D); G3DSA:1.10.238.10 (GENE3D); mobidb-lite (MOBIDB_LITE); PTHR23050:SF263 (PANTHER); PTHR23050 (PANTHER); IPR018247 (PROSITE_PATTERNS); IPR018247 (PROSITE_PATTERNS); IPR018247 (PROSITE_PATTERNS); IPR002048 (PROSITE_PROFILES); IPR002048 (PROSITE_PROFILES); IPR002048 (PROSITE_PROFILES); IPR002048 (PROSITE_PROFILES); IPR002048 (CDD); IPR011992 (SUPERFAMILY)	F:GO:0005509	F:calcium ion binding						GO:0005509
TRINITY_DN27169_c0_g2_i1	340					mobidb-lite (MOBIDB_LITE); SIGL_PEPTIDE_N_REGION (PHOBIUS); NON_CYTOPLASMIC_DOMAIN (PHOBIUS); SIGL_PEPTIDE_C_REGION (PHOBIUS); SIGL_PEPTIDE (PHOBIUS); SIGL_PEPTIDE_H_REGION (PHOBIUS)
TRINITY_DN2717_c0_g1_i1	1761	histone-lysine N-methyltransferase, putative	9.7e-292	F:GO:0008168; F:GO:0016740; P:GO:0032259	F:methyltransferase activity; F:transferase activity; P:methylation	G3DSA:2.170.270.10 (GENE3D); G3DSA:2.170.270.10 (GENE3D); mobidb-lite (MOBIDB_LITE); IPR001214 (PROSITE_PROFILES); SSF82199 (SUPERFAMILY); SSF82199 (SUPERFAMILY)	F:GO:0005515	F:protein binding	>3dal_A PR domain zinc finger protein 1; methyltransferase, PRDM1, structural genomics, structural genomics consortium, SGC, D-binding, metal-binding; 1.65A {Homo sapiens}	99.3	1.7e-20	O75626	GO:0000122; GO:0000978; GO:0001078; GO:0001763; GO:0001893; GO:0002250; GO:0003170; GO:0003281; GO:0003700; GO:0005654; GO:0005737; GO:0006351; GO:0007281; GO:0008168; GO:0009791; GO:0010628; GO:0030889; GO:0031665; GO:0032823; GO:0033082; GO:0035904; GO:0042462; GO:0042826; GO:0045087; GO:0045165; GO:0045579; GO:0046872; GO:0048844; GO:0051136; GO:0060576; GO:0060707; GO:0060976; GO:1990654; GO:1990841	GO:0000122, GO:0000978, GO:0001078, GO:0001763, GO:0001893, GO:0002250, GO:0003170, GO:0003281, GO:0003700, GO:0005654, GO:0005737, GO:0006351, GO:0007281, GO:0008168, GO:0009791, GO:0010628, GO:0030889, GO:0031665, GO:0032823, GO:0033082, GO:0035904, GO:0042462, GO:0042826, GO:0045087, GO:0045165, GO:0045579, GO:0046872, GO:0048844, GO:0051136, GO:0060576, GO:0060707, GO:0060976, GO:1990654, GO:1990841, GO:0016740, GO:0032259, GO:0005515
TRINITY_DN27170_c0_g1_i1	1172	mitogen-activated protein kise kise kise NPK1-like	5.9e-27	F:GO:0000166; F:GO:0004672; F:GO:0004674; F:GO:0005524; P:GO:0006468; F:GO:0016301; P:GO:0016310; F:GO:0016740	F:nucleotide binding; F:protein kise activity; F:protein serine/threonine kise activity; F:ATP binding; P:protein phosphorylation; F:kise activity; P:phosphorylation; F:transferase activity	IPR000719 (SMART); G3DSA:1.10.510.10 (GENE3D); IPR000719 (PFAM); G3DSA:3.30.200.20 (GENE3D); PTHR24055 (PANTHER); IPR017441 (PROSITE_PATTERNS); SIGL_PEPTIDE_N_REGION (PHOBIUS); SIGL_PEPTIDE_C_REGION (PHOBIUS); SIGL_PEPTIDE_H_REGION (PHOBIUS); SIGL_PEPTIDE (PHOBIUS); NON_CYTOPLASMIC_DOMAIN (PHOBIUS); IPR000719 (PROSITE_PROFILES); cd00180 (CDD); SiglP-TM (SIGLP_GRAM_POSITIVE); IPR011009 (SUPERFAMILY); TMhelix (TMHMM)	F:GO:0004672; F:GO:0005524; P:GO:0006468	F:protein kinase activity; F:ATP binding; P:protein phosphorylation						GO:0000166, GO:0004672, GO:0004674, GO:0005524, GO:0006468, GO:0016301, GO:0016310, GO:0016740
TRINITY_DN27170_c0_g1_i2	1164	mitogen-activated protein kise kise kise NPK1-like	2.3e-23	F:GO:0000166; F:GO:0004672; F:GO:0004674; F:GO:0005524; P:GO:0006468	F:nucleotide binding; F:protein kise activity; F:protein serine/threonine kise activity; F:ATP binding; P:protein phosphorylation	IPR000719 (SMART); G3DSA:1.10.510.10 (GENE3D); IPR000719 (PFAM); G3DSA:3.30.200.20 (GENE3D); PTHR24055 (PANTHER); IPR017441 (PROSITE_PATTERNS); SIGL_PEPTIDE_C_REGION (PHOBIUS); SIGL_PEPTIDE (PHOBIUS); NON_CYTOPLASMIC_DOMAIN (PHOBIUS); SIGL_PEPTIDE_N_REGION (PHOBIUS); SIGL_PEPTIDE_H_REGION (PHOBIUS); IPR000719 (PROSITE_PROFILES); cd00180 (CDD); SiglP-noTM (SIGLP_EUK); IPR011009 (SUPERFAMILY)	F:GO:0004672; F:GO:0005524; P:GO:0006468	F:protein kinase activity; F:ATP binding; P:protein phosphorylation						GO:0000166, GO:0004672, GO:0004674, GO:0005524, GO:0006468
TRINITY_DN27171_c0_g1_i1	740	hypothetical protein AK812_SmicGene7597	9.7e-60			Coil (COILS); mobidb-lite (MOBIDB_LITE)
TRINITY_DN27172_c0_g1_i1	1328	Calcium-dependent protein kise 19	2.2e-70			IPR002048 (SMART); G3DSA:1.10.238.10 (GENE3D); G3DSA:1.10.238.10 (GENE3D); G3DSA:1.10.238.10 (GENE3D); IPR002048 (PFAM); mobidb-lite (MOBIDB_LITE); IPR018247 (PROSITE_PATTERNS); IPR018247 (PROSITE_PATTERNS); IPR002048 (PROSITE_PROFILES); IPR002048 (PROSITE_PROFILES); IPR002048 (CDD); SiglP-noTM (SIGLP_EUK); IPR011992 (SUPERFAMILY)	F:GO:0005509	F:calcium ion binding						GO:0005509
TRINITY_DN27172_c0_g1_i2	1345	Calcium-dependent protein kise 19	2.2e-70			IPR002048 (SMART); IPR002048 (PFAM); G3DSA:1.10.238.10 (GENE3D); G3DSA:1.10.238.10 (GENE3D); G3DSA:1.10.238.10 (GENE3D); mobidb-lite (MOBIDB_LITE); IPR018247 (PROSITE_PATTERNS); IPR018247 (PROSITE_PATTERNS); IPR002048 (PROSITE_PROFILES); IPR002048 (PROSITE_PROFILES); IPR002048 (CDD); SiglP-noTM (SIGLP_EUK); IPR011992 (SUPERFAMILY)	F:GO:0005509	F:calcium ion binding						GO:0005509
TRINITY_DN27172_c1_g1_i1	1463	Calcium-dependent protein kise 19	1.4e-65	F:GO:0005509; C:GO:0016020; C:GO:0016021	F:calcium ion binding; C:membrane; C:integral component of membrane	IPR002048 (SMART); IPR002048 (PFAM); G3DSA:1.10.238.10 (GENE3D); G3DSA:1.10.238.10 (GENE3D); mobidb-lite (MOBIDB_LITE); PTHR23064:SF18 (PANTHER); PTHR23064 (PANTHER); PTHR23064 (PANTHER); PTHR23064:SF18 (PANTHER); IPR018247 (PROSITE_PATTERNS); IPR018247 (PROSITE_PATTERNS); IPR002048 (PROSITE_PROFILES); IPR002048 (PROSITE_PROFILES); IPR002048 (CDD); IPR011992 (SUPERFAMILY)	F:GO:0005509	F:calcium ion binding						GO:0005509, GO:0016020, GO:0016021
TRINITY_DN27173_c0_g1_i2	2043	hypothetical protein AK812_SmicGene8177	2e-54			Coil (COILS); Coil (COILS); Coil (COILS); Coil (COILS); Coil (COILS); Coil (COILS); Coil (COILS); G3DSA:1.20.1170.10 (GENE3D)
TRINITY_DN27174_c0_g1_i1	2041	Ribonucleases P/MRP protein subunit pop1	1.2e-203			Coil (COILS); IPR011502 (PFAM); IPR011502 (PANTHER)			>5a9q_8 Nuclear pore complex protein NUP85; transport protein; 23.00A {Homo sapiens}	100	3.8e-79	Q8WUM0	GO:0000777; GO:0000972; GO:0005487; GO:0005635; GO:0005643; GO:0005829; GO:0006110; GO:0006325; GO:0006355; GO:0006406; GO:0006409; GO:0006606; GO:0006999; GO:0007062; GO:0007077; GO:0016020; GO:0016032; GO:0016925; GO:0017056; GO:0019083; GO:0021915; GO:0022008; GO:0031080; GO:0031081; GO:0031965; GO:0043657; GO:0048339; GO:0060964; GO:0061053; GO:0075733; GO:1900034	GO:0000777, GO:0000972, GO:0005487, GO:0005635, GO:0005643, GO:0005829, GO:0006110, GO:0006325, GO:0006355, GO:0006406, GO:0006409, GO:0006606, GO:0006999, GO:0007062, GO:0007077, GO:0016020, GO:0016032, GO:0016925, GO:0017056, GO:0019083, GO:0021915, GO:0022008, GO:0031080, GO:0031081, GO:0031965, GO:0043657, GO:0048339, GO:0060964, GO:0061053, GO:0075733, GO:1900034
TRINITY_DN27175_c0_g1_i2	1349	ataxin-3-like isoform X1	3.1e-56	F:GO:0004843; P:GO:0006508; F:GO:0008242; P:GO:0016579	F:thiol-dependent ubiquitin-specific protease activity; P:proteolysis; F:omega peptidase activity; P:protein deubiquitition	PR01233 (PRINTS); IPR006155 (PFAM); G3DSA:1.10.8.10 (GENE3D); mobidb-lite (MOBIDB_LITE); IPR033865 (PANTHER); PTHR14159:SF0 (PANTHER); IPR006155 (PROSITE_PROFILES); IPR015940 (PROSITE_PROFILES)	F:GO:0004843; P:GO:0016579	F:thiol-dependent ubiquitin-specific protease activity; P:protein deubiquitination						GO:0004843, GO:0006508, GO:0008242, GO:0016579
TRINITY_DN27175_c0_g1_i3	1342	ataxin-3 isoform X1	3.1e-56	F:GO:0004843; C:GO:0005759; P:GO:0006515; P:GO:0007010; P:GO:0009987; P:GO:0010810; F:GO:0031625; C:GO:0031966; P:GO:0034605; P:GO:0035520; P:GO:0035640; C:GO:0042405; P:GO:0043161; P:GO:0071218	F:thiol-dependent ubiquitin-specific protease activity; C:mitochondrial matrix; P:protein quality control for misfolded or incompletely synthesized proteins; P:cytoskeleton organization; P:cellular process; P:regulation of cell-substrate adhesion; F:ubiquitin protein ligase binding; C:mitochondrial membrane; P:cellular response to heat; P:monoubiquitited protein deubiquitition; P:exploration behavior; C:nuclear inclusion body; P:proteasome-mediated ubiquitin-dependent protein catabolic process; P:cellular response to misfolded protein	PR01233 (PRINTS); IPR006155 (SMART); IPR006155 (PFAM); IPR009068 (G3DSA:1.10.287.GENE3D); G3DSA:1.10.8.10 (GENE3D); mobidb-lite (MOBIDB_LITE); IPR033865 (PANTHER); PTHR14159:SF0 (PANTHER); IPR006155 (PROSITE_PROFILES); IPR015940 (PROSITE_PROFILES)	F:GO:0004843; P:GO:0016579	F:thiol-dependent ubiquitin-specific protease activity; P:protein deubiquitination						GO:0004843, GO:0005759, GO:0006515, GO:0007010, GO:0009987, GO:0010810, GO:0031625, GO:0031966, GO:0034605, GO:0035520, GO:0035640, GO:0042405, GO:0043161, GO:0071218, GO:0016579
TRINITY_DN27176_c0_g1_i1	2894	predicted protein	4.5e-68	C:GO:0005739; F:GO:0008270; F:GO:0046872; P:GO:0065003	C:mitochondrion; F:zinc ion binding; F:metal ion binding; P:protein-containing complex assembly	Coil (COILS); Coil (COILS); Coil (COILS); Coil (COILS); G3DSA:1.20.120.330 (GENE3D); mobidb-lite (MOBIDB_LITE); mobidb-lite (MOBIDB_LITE); mobidb-lite (MOBIDB_LITE); mobidb-lite (MOBIDB_LITE); mobidb-lite (MOBIDB_LITE); PTHR39666:SF3 (PANTHER); PTHR39666 (PANTHER)			>5ijn_G Nuclear pore complex protein NUP58; nuclear pore complex, nucleocytoplasmic transport, transport; 21.40A {Homo sapiens} PDB: 5ijo_G	91.7	7.8e-07	O75694	GO:0000972; GO:0005215; GO:0005635; GO:0006110; GO:0006405; GO:0006406; GO:0006409; GO:0006606; GO:0006998; GO:0007077; GO:0016020; GO:0016032; GO:0016925; GO:0017056; GO:0019083; GO:0031965; GO:0036228; GO:0043657; GO:0044611; GO:0060964; GO:0075733; GO:0086014; GO:1900034	GO:0000972, GO:0005215, GO:0005635, GO:0006110, GO:0006405, GO:0006406, GO:0006409, GO:0006606, GO:0006998, GO:0007077, GO:0016020, GO:0016032, GO:0016925, GO:0017056, GO:0019083, GO:0031965, GO:0036228, GO:0043657, GO:0044611, GO:0060964, GO:0075733, GO:0086014, GO:1900034, GO:0005739, GO:0008270, GO:0046872, GO:0065003
TRINITY_DN27176_c0_g1_i2	1403	nuclear pore complex protein putative	3.8e-41			mobidb-lite (MOBIDB_LITE); mobidb-lite (MOBIDB_LITE)
TRINITY_DN27176_c0_g1_i3	2677	hypothetical protein AK812_SmicGene35177	4.1e-68	F:GO:0008270; F:GO:0046872	F:zinc ion binding; F:metal ion binding	Coil (COILS); Coil (COILS); Coil (COILS); Coil (COILS); G3DSA:1.20.120.330 (GENE3D); mobidb-lite (MOBIDB_LITE); mobidb-lite (MOBIDB_LITE); mobidb-lite (MOBIDB_LITE); mobidb-lite (MOBIDB_LITE); PTHR39666:SF1 (PANTHER); PTHR39666 (PANTHER); SIGL_PEPTIDE_H_REGION (PHOBIUS); SIGL_PEPTIDE_C_REGION (PHOBIUS); SIGL_PEPTIDE (PHOBIUS); NON_CYTOPLASMIC_DOMAIN (PHOBIUS); SIGL_PEPTIDE_N_REGION (PHOBIUS)			>5ijn_G Nuclear pore complex protein NUP58; nuclear pore complex, nucleocytoplasmic transport, transport; 21.40A {Homo sapiens} PDB: 5ijo_G	93.6	2.1e-07	O75694	GO:0000972; GO:0005215; GO:0005635; GO:0006110; GO:0006405; GO:0006406; GO:0006409; GO:0006606; GO:0006998; GO:0007077; GO:0016020; GO:0016032; GO:0016925; GO:0017056; GO:0019083; GO:0031965; GO:0036228; GO:0043657; GO:0044611; GO:0060964; GO:0075733; GO:0086014; GO:1900034	GO:0000972, GO:0005215, GO:0005635, GO:0006110, GO:0006405, GO:0006406, GO:0006409, GO:0006606, GO:0006998, GO:0007077, GO:0016020, GO:0016032, GO:0016925, GO:0017056, GO:0019083, GO:0031965, GO:0036228, GO:0043657, GO:0044611, GO:0060964, GO:0075733, GO:0086014, GO:1900034, GO:0008270, GO:0046872
TRINITY_DN27176_c0_g1_i4	884	predicted protein	4e-20	C:GO:0005739; F:GO:0008270; F:GO:0046872; P:GO:0065003	C:mitochondrion; F:zinc ion binding; F:metal ion binding; P:protein-containing complex assembly	mobidb-lite (MOBIDB_LITE)								GO:0005739, GO:0008270, GO:0046872, GO:0065003
TRINITY_DN27176_c0_g1_i5	1041	predicted protein	6e-23	C:GO:0005739; F:GO:0008270; F:GO:0046872; P:GO:0065003	C:mitochondrion; F:zinc ion binding; F:metal ion binding; P:protein-containing complex assembly									GO:0005739, GO:0008270, GO:0046872, GO:0065003
TRINITY_DN27177_c0_g1_i1	2597	hypothetical protein AK812_SmicGene11749	2.8e-21			mobidb-lite (MOBIDB_LITE); CYTOPLASMIC_DOMAIN (PHOBIUS); SIGL_PEPTIDE_C_REGION (PHOBIUS); NON_CYTOPLASMIC_DOMAIN (PHOBIUS); SIGL_PEPTIDE_N_REGION (PHOBIUS); SIGL_PEPTIDE (PHOBIUS); SIGL_PEPTIDE_H_REGION (PHOBIUS); TRANSMEMBRANE (PHOBIUS); SiglP-TM (SIGLP_GRAM_POSITIVE); SiglP-noTM (SIGLP_GRAM_NEGATIVE); SiglP-noTM (SIGLP_EUK); TMhelix (TMHMM)
TRINITY_DN27178_c0_g1_i3	2585	Protein lifeguard 1	7.3e-171			IPR014001 (SMART); G3DSA:3.40.50.10810 (GENE3D); IPR006935 (PFAM); mobidb-lite (MOBIDB_LITE); IPR027417 (SUPERFAMILY)	F:GO:0003677; F:GO:0005524; F:GO:0016787	F:DNA binding; F:ATP binding; F:hydrolase activity	>4px9_A ATP-dependent R helicase DDX3X; DEAD-box helicase, hydrolase, translation, R binding prote; HET: ADP; 2.31A {Homo sapiens}	98.7	2.3e-16	O00571	GO:0003677; GO:0003723; GO:0003924; GO:0004003; GO:0004004; GO:0005524; GO:0005576; GO:0005634; GO:0005730; GO:0005737; GO:0005741; GO:0005829; GO:0006351; GO:0007059; GO:0008134; GO:0008143; GO:0008190; GO:0008625; GO:0009615; GO:0010494; GO:0010501; GO:0010628; GO:0016032; GO:0016055; GO:0016607; GO:0016887; GO:0017111; GO:0017148; GO:0030307; GO:0030308; GO:0031333; GO:0031369; GO:0032728; GO:0033592; GO:0034063; GO:0034774; GO:0035556; GO:0035613; GO:0042256; GO:0043024; GO:0043065; GO:0043066; GO:0043154; GO:0043273; GO:0043280; GO:0043312; GO:0043539; GO:0045070; GO:0045087; GO:0045296; GO:0045727; GO:0045944; GO:0045948; GO:0048027; GO:0070062; GO:0071243; GO:0071470; GO:0071651; GO:0071902; GO:0090263; GO:0097193; GO:1900087; GO:1903608; GO:1904813; GO:2001243	GO:0003677, GO:0003723, GO:0003924, GO:0004003, GO:0004004, GO:0005524, GO:0005576, GO:0005634, GO:0005730, GO:0005737, GO:0005741, GO:0005829, GO:0006351, GO:0007059, GO:0008134, GO:0008143, GO:0008190, GO:0008625, GO:0009615, GO:0010494, GO:0010501, GO:0010628, GO:0016032, GO:0016055, GO:0016607, GO:0016887, GO:0017111, GO:0017148, GO:0030307, GO:0030308, GO:0031333, GO:0031369, GO:0032728, GO:0033592, GO:0034063, GO:0034774, GO:0035556, GO:0035613, GO:0042256, GO:0043024, GO:0043065, GO:0043066, GO:0043154, GO:0043273, GO:0043280, GO:0043312, GO:0043539, GO:0045070, GO:0045087, GO:0045296, GO:0045727, GO:0045944, GO:0045948, GO:0048027, GO:0070062, GO:0071243, GO:0071470, GO:0071651, GO:0071902, GO:0090263, GO:0097193, GO:1900087, GO:1903608, GO:1904813, GO:2001243, GO:0016787
TRINITY_DN27179_c0_g1_i2	3260	sporozoite developmental protein	0	F:GO:0003824; F:GO:0004222; P:GO:0006508; F:GO:0016787; F:GO:0046872	F:catalytic activity; F:metalloendopeptidase activity; P:proteolysis; F:hydrolase activity; F:metal ion binding	G3DSA:3.30.830.10 (GENE3D); IPR032632 (PFAM); IPR007863 (PFAM); G3DSA:3.30.830.10 (GENE3D); G3DSA:3.30.830.10 (GENE3D); PTHR43690 (PANTHER); PTHR43690:SF2 (PANTHER); IPR011249 (SUPERFAMILY); IPR011249 (SUPERFAMILY); IPR011249 (SUPERFAMILY)	F:GO:0003824; F:GO:0046872	F:catalytic activity; F:metal ion binding						GO:0003824, GO:0004222, GO:0006508, GO:0016787, GO:0046872
TRINITY_DN2718_c0_g1_i1	220					SiglP-TM (SIGLP_GRAM_NEGATIVE); SiglP-TM (SIGLP_GRAM_POSITIVE)
TRINITY_DN2718_c0_g1_i2	319					SiglP-TM (SIGLP_GRAM_NEGATIVE); SiglP-TM (SIGLP_GRAM_POSITIVE)
TRINITY_DN27180_c0_g1_i1	2357	F0F1 ATP synthase subunit alpha	4.2e-24	F:GO:0005524; P:GO:0015986; P:GO:0015991; F:GO:0016787; C:GO:0033178; F:GO:0042626; C:GO:0045261; P:GO:0046034; F:GO:0046933; F:GO:0046961; P:GO:1902600	F:ATP binding; P:ATP synthesis coupled proton transport; P:ATP hydrolysis coupled proton transport; F:hydrolase activity; C:proton-transporting two-sector ATPase complex, catalytic domain; F:ATPase activity, coupled to transmembrane movement of substances; C:proton-transporting ATP synthase complex, catalytic core F(1); P:ATP metabolic process; F:proton-transporting ATP synthase activity, rotatiol mechanism; F:proton-transporting ATPase activity, rotatiol mechanism; P:proton transmembrane transport	Coil (COILS); Coil (COILS); IPR000194 (PFAM); G3DSA:3.40.50.300 (GENE3D); mobidb-lite (MOBIDB_LITE); IPR027417 (SUPERFAMILY)	F:GO:0005524	F:ATP binding						GO:0005524, GO:0015986, GO:0015991, GO:0016787, GO:0033178, GO:0042626, GO:0045261, GO:0046034, GO:0046933, GO:0046961, GO:1902600
TRINITY_DN27181_c0_g1_i1	1246					Coil (COILS); Coil (COILS); mobidb-lite (MOBIDB_LITE)
TRINITY_DN27182_c0_g1_i1	1101					mobidb-lite (MOBIDB_LITE); mobidb-lite (MOBIDB_LITE); mobidb-lite (MOBIDB_LITE)
TRINITY_DN27183_c0_g1_i1	1069					Coil (COILS); mobidb-lite (MOBIDB_LITE); mobidb-lite (MOBIDB_LITE)
TRINITY_DN27184_c0_g1_i1	441	Pyruvate, phosphate dikise	1.6e-33			mobidb-lite (MOBIDB_LITE)
TRINITY_DN27184_c0_g1_i2	426	Pyruvate, phosphate dikise	1.5e-33			mobidb-lite (MOBIDB_LITE)
TRINITY_DN27185_c0_g1_i1	844
TRINITY_DN27185_c0_g1_i3	497
TRINITY_DN27185_c0_g1_i4	570
TRINITY_DN27185_c0_g1_i7	606
TRINITY_DN27185_c0_g1_i8	804	hypothetical protein AK812_SmicGene5328	6.7e-06
TRINITY_DN27186_c0_g1_i1	544	hypothetical protein AK812_SmicGene11467	4.8e-16			mobidb-lite (MOBIDB_LITE)
TRINITY_DN27186_c0_g1_i4	836	hypothetical protein AK812_SmicGene11467	7.4e-16
TRINITY_DN27186_c0_g1_i5	544					mobidb-lite (MOBIDB_LITE)
TRINITY_DN27186_c0_g1_i6	300					mobidb-lite (MOBIDB_LITE)
TRINITY_DN27186_c0_g1_i7	836	hypothetical protein AK812_SmicGene11472	1.8e-09
TRINITY_DN27187_c0_g1_i1	1870					TRANSMEMBRANE (PHOBIUS); TRANSMEMBRANE (PHOBIUS); NON_CYTOPLASMIC_DOMAIN (PHOBIUS); NON_CYTOPLASMIC_DOMAIN (PHOBIUS); TRANSMEMBRANE (PHOBIUS); NON_CYTOPLASMIC_DOMAIN (PHOBIUS); TRANSMEMBRANE (PHOBIUS); TRANSMEMBRANE (PHOBIUS); CYTOPLASMIC_DOMAIN (PHOBIUS); CYTOPLASMIC_DOMAIN (PHOBIUS); TRANSMEMBRANE (PHOBIUS); NON_CYTOPLASMIC_DOMAIN (PHOBIUS); CYTOPLASMIC_DOMAIN (PHOBIUS); TMhelix (TMHMM); TMhelix (TMHMM); TMhelix (TMHMM); TMhelix (TMHMM)
TRINITY_DN27188_c0_g1_i1	529	Annexin A6	2.9e-05			TRANSMEMBRANE (PHOBIUS); NON_CYTOPLASMIC_DOMAIN (PHOBIUS); CYTOPLASMIC_DOMAIN (PHOBIUS); TMhelix (TMHMM)
TRINITY_DN27188_c0_g2_i1	696	Annexin A6	6e-11			mobidb-lite (MOBIDB_LITE)
TRINITY_DN27189_c0_g1_i1	1526	Ferredoxin--DP reductase, leaf isozyme, chloroplastic	4.9e-175			G3DSA:3.50.4.10 (GENE3D); SIGL_PEPTIDE_N_REGION (PHOBIUS); SIGL_PEPTIDE_C_REGION (PHOBIUS); SIGL_PEPTIDE (PHOBIUS); NON_CYTOPLASMIC_DOMAIN (PHOBIUS); SIGL_PEPTIDE_H_REGION (PHOBIUS)
TRINITY_DN27189_c0_g1_i2	1483	tR dimethylallyltransferase	2.6e-152
TRINITY_DN2719_c0_g1_i2	2109	Proline dehydrogese 1, mitochondrial	2.1e-120			Coil (COILS); IPR015943 (G3DSA:2.130.10.GENE3D); G3DSA:1.20.1280.50 (GENE3D); mobidb-lite (MOBIDB_LITE); mobidb-lite (MOBIDB_LITE); IPR036322 (SUPERFAMILY); IPR036047 (SUPERFAMILY)	F:GO:0005515	F:protein binding						GO:0005515
TRINITY_DN27190_c0_g1_i1	2208	ribosome biogenesis GTPase Der protein	2.2e-184	F:GO:0005525	F:GTP binding	IPR006073 (PRINTS); IPR015946 (G3DSA:3.30.300.GENE3D); G3DSA:3.40.50.300 (GENE3D); IPR027368 (G3DSA:1.20.120.GENE3D); IPR032859 (PFAM); IPR006073 (PFAM); G3DSA:3.40.50.300 (GENE3D); mobidb-lite (MOBIDB_LITE); PTHR43834 (PANTHER); PTHR43834:SF2 (PANTHER); IPR031166 (PROSITE_PROFILES); IPR031166 (PROSITE_PROFILES); IPR016484 (HAMAP); cd01894 (CDD); IPR027417 (SUPERFAMILY); IPR027417 (SUPERFAMILY)	F:GO:0005525	F:GTP binding						GO:0005525
TRINITY_DN27191_c0_g1_i1	2042	PP2C, putative	1.3e-167	F:GO:0003824	F:catalytic activity	IPR001932 (SMART); IPR001932 (SMART); IPR036457 (G3DSA:3.60.40.GENE3D); IPR001932 (PFAM); IPR015655 (PANTHER); IPR001932 (PROSITE_PROFILES); IPR001932 (CDD); IPR036457 (SUPERFAMILY)	F:GO:0003824; F:GO:0004722; P:GO:0006470	F:catalytic activity; F:protein serine/threonine phosphatase activity; P:protein dephosphorylation						GO:0003824, GO:0004722, GO:0006470
TRINITY_DN27192_c0_g1_i1	2266	Nipped-B-like protein B	1.6e-44			SM00364 (SMART); IPR003591 (SMART); IPR001611 (PFAM); G3DSA:1.10.238.10 (GENE3D); IPR032675 (G3DSA:3.80.10.GENE3D); mobidb-lite (MOBIDB_LITE); IPR001611 (PROSITE_PROFILES); IPR001611 (PROSITE_PROFILES); IPR001611 (PROSITE_PROFILES); IPR001611 (PROSITE_PROFILES); IPR001611 (PROSITE_PROFILES); IPR001611 (PROSITE_PROFILES); IPR011992 (SUPERFAMILY); IPR032675 (SUPERFAMILY)	F:GO:0005515	F:protein binding	>4kt1_A Leucine-rich repeat-containing G-protein coupled 4; LGR receptor, complex structure, WNT sigling, H receptor-cell adhesion complex; HET: G; 2.50A {Homo sapiens} PDB: 4li1_B* 4li2_A	97.9	4.9e-13	Q2MKA7	GO:0001664; GO:0001934; GO:0002090; GO:0005102; GO:0005576; GO:0005634; GO:0008201; GO:0016055; GO:0030177; GO:0090263	GO:0001664, GO:0001934, GO:0002090, GO:0005102, GO:0005576, GO:0005634, GO:0008201, GO:0016055, GO:0030177, GO:0090263, GO:0005515
TRINITY_DN27193_c0_g1_i1	1952	hypothetical protein AK812_SmicGene30852	3.1e-12			Coil (COILS); Coil (COILS); mobidb-lite (MOBIDB_LITE); mobidb-lite (MOBIDB_LITE)
TRINITY_DN27193_c0_g1_i2	1904	hypothetical protein AK812_SmicGene30852	3e-12			Coil (COILS); Coil (COILS); mobidb-lite (MOBIDB_LITE); mobidb-lite (MOBIDB_LITE)
TRINITY_DN27194_c0_g1_i1	342
TRINITY_DN27194_c0_g1_i2	881	Adenosine kise 2	2.9e-63			IPR029056 (G3DSA:3.40.1190.GENE3D); IPR011611 (PFAM); PTHR10584 (PANTHER); IPR029056 (SUPERFAMILY)
TRINITY_DN27194_c0_g1_i3	1283	Adenosine kise 2	9.4e-87	F:GO:0004001; P:GO:0006166; P:GO:0006167; F:GO:0016301; P:GO:0016310; F:GO:0016773	F:adenosine kise activity; P:purine ribonucleoside salvage; P:AMP biosynthetic process; F:kise activity; P:phosphorylation; F:phosphotransferase activity, alcohol group as acceptor	G3DSA:3.30.1110.10 (GENE3D); IPR029056 (G3DSA:3.40.1190.GENE3D); IPR011611 (PFAM); PTHR10584 (PANTHER); PTHR10584:SF24 (PANTHER); IPR029056 (SUPERFAMILY)								GO:0004001, GO:0006166, GO:0006167, GO:0016301, GO:0016310, GO:0016773
TRINITY_DN27194_c0_g1_i4	1421	Adenosine kise 2	2.9e-97			G3DSA:3.30.1110.10 (GENE3D); IPR029056 (G3DSA:3.40.1190.GENE3D); IPR011611 (PFAM); PTHR10584 (PANTHER); PTHR10584:SF24 (PANTHER); PTHR10584 (PANTHER); PTHR10584:SF24 (PANTHER); IPR029056 (SUPERFAMILY)
TRINITY_DN27195_c0_g1_i1	1743	Major facilitator superfamily domain-containing protein 1	2.1e-169	C:GO:0016020; C:GO:0016021	C:membrane; C:integral component of membrane	G3DSA:1.20.1250.20 (GENE3D); IPR011701 (PFAM); G3DSA:1.20.1250.20 (GENE3D); mobidb-lite (MOBIDB_LITE); PTHR23512 (PANTHER); TRANSMEMBRANE (PHOBIUS); TRANSMEMBRANE (PHOBIUS); TRANSMEMBRANE (PHOBIUS); CYTOPLASMIC_DOMAIN (PHOBIUS); NON_CYTOPLASMIC_DOMAIN (PHOBIUS); CYTOPLASMIC_DOMAIN (PHOBIUS); TRANSMEMBRANE (PHOBIUS); CYTOPLASMIC_DOMAIN (PHOBIUS); TRANSMEMBRANE (PHOBIUS); TRANSMEMBRANE (PHOBIUS); TRANSMEMBRANE (PHOBIUS); TRANSMEMBRANE (PHOBIUS); CYTOPLASMIC_DOMAIN (PHOBIUS); NON_CYTOPLASMIC_DOMAIN (PHOBIUS); TRANSMEMBRANE (PHOBIUS); NON_CYTOPLASMIC_DOMAIN (PHOBIUS); CYTOPLASMIC_DOMAIN (PHOBIUS); CYTOPLASMIC_DOMAIN (PHOBIUS); NON_CYTOPLASMIC_DOMAIN (PHOBIUS); TRANSMEMBRANE (PHOBIUS); TRANSMEMBRANE (PHOBIUS); TRANSMEMBRANE (PHOBIUS); NON_CYTOPLASMIC_DOMAIN (PHOBIUS); CYTOPLASMIC_DOMAIN (PHOBIUS); NON_CYTOPLASMIC_DOMAIN (PHOBIUS); TRANSMEMBRANE (PHOBIUS); NON_CYTOPLASMIC_DOMAIN (PHOBIUS); PS51257 (PROSITE_PROFILES); IPR020846 (CDD); IPR036259 (SUPERFAMILY); TMhelix (TMHMM); TMhelix (TMHMM); TMhelix (TMHMM); TMhelix (TMHMM); TMhelix (TMHMM); TMhelix (TMHMM); TMhelix (TMHMM); TMhelix (TMHMM); TMhelix (TMHMM); TMhelix (TMHMM); TMhelix (TMHMM); TMhelix (TMHMM); TMhelix (TMHMM)	C:GO:0016021; P:GO:0055085	C:integral component of membrane; P:transmembrane transport	>3wdo_A MFS transporter; motif A, membrane potential, prototion, transport protein; 3.15A {Escherichia coli}	99.6	3.9e-24	C6EL42		GO:0016020, GO:0016021, GO:0055085
TRINITY_DN27195_c0_g1_i2	580	Major facilitator superfamily domain-containing protein 1	1.6e-25			CYTOPLASMIC_DOMAIN (PHOBIUS); NON_CYTOPLASMIC_DOMAIN (PHOBIUS); TRANSMEMBRANE (PHOBIUS); TMhelix (TMHMM)
TRINITY_DN27196_c0_g1_i1	1256	Ultraviolet-B receptor UVR8	7.9e-70
TRINITY_DN27197_c0_g1_i1	2006	Eukaryotic translation initiation factor isoform 4G-2	3.7e-162			Coil (COILS); CYTOPLASMIC_DOMAIN (PHOBIUS); CYTOPLASMIC_DOMAIN (PHOBIUS); NON_CYTOPLASMIC_DOMAIN (PHOBIUS); TRANSMEMBRANE (PHOBIUS); TRANSMEMBRANE (PHOBIUS); NON_CYTOPLASMIC_DOMAIN (PHOBIUS); TRANSMEMBRANE (PHOBIUS); TRANSMEMBRANE (PHOBIUS); CYTOPLASMIC_DOMAIN (PHOBIUS); TMhelix (TMHMM); TMhelix (TMHMM); TMhelix (TMHMM); TMhelix (TMHMM)
TRINITY_DN27198_c0_g1_i1	2636	protein phosphatase containing kelch-like domains, putative	0	F:GO:0004721; P:GO:0006470; P:GO:0009742; F:GO:0016787	F:phosphoprotein phosphatase activity; P:protein dephosphorylation; P:brassinosteroid mediated sigling pathway; F:hydrolase activity	IPR006186 (PRINTS); IPR006186 (SMART); IPR029052 (G3DSA:3.60.21.GENE3D); IPR004843 (PFAM); IPR015915 (G3DSA:2.120.10.GENE3D); PF13415 (PFAM); IPR012391 (PIRSF); PF13418 (PFAM); mobidb-lite (MOBIDB_LITE); mobidb-lite (MOBIDB_LITE); mobidb-lite (MOBIDB_LITE); PTHR11668:SF252 (PANTHER); PTHR11668 (PANTHER); IPR006186 (PROSITE_PATTERNS); IPR011043 (SUPERFAMILY); IPR029052 (SUPERFAMILY)	F:GO:0004721; F:GO:0005515; P:GO:0009742; F:GO:0016787	F:phosphoprotein phosphatase activity; F:protein binding; P:brassinosteroid mediated signaling pathway; F:hydrolase activity						GO:0004721, GO:0006470, GO:0009742, GO:0016787, GO:0005515
TRINITY_DN27199_c0_g1_i1	1707	Lysine-specific histone demethylase 1B	1.9e-87			Coil (COILS); Coil (COILS); Coil (COILS); mobidb-lite (MOBIDB_LITE)
TRINITY_DN27200_c0_g1_i1	2822	Cytosolic carboxypeptidase 2	6.2e-107	F:GO:0004181; P:GO:0006508; F:GO:0008270	F:metallocarboxypeptidase activity; P:proteolysis; F:zinc ion binding	IPR000834 (PFAM); G3DSA:3.40.630.10 (GENE3D); mobidb-lite (MOBIDB_LITE); PTHR12756 (PANTHER); SSF53187 (SUPERFAMILY)	F:GO:0004181; P:GO:0006508; F:GO:0008270	F:metallocarboxypeptidase activity; P:proteolysis; F:zinc ion binding						GO:0004181, GO:0006508, GO:0008270
TRINITY_DN27201_c0_g1_i1	4508	hypothetical protein AK812_SmicGene21523	7.3e-17			Coil (COILS); Coil (COILS); Coil (COILS); Coil (COILS); Coil (COILS); Coil (COILS); Coil (COILS); Coil (COILS); Coil (COILS); Coil (COILS); Coil (COILS); Coil (COILS); Coil (COILS); Coil (COILS); Coil (COILS); Coil (COILS); Coil (COILS); Coil (COILS); Coil (COILS); G3DSA:1.20.5.50 (GENE3D); G3DSA:1.20.5.340 (GENE3D); mobidb-lite (MOBIDB_LITE); mobidb-lite (MOBIDB_LITE); mobidb-lite (MOBIDB_LITE); mobidb-lite (MOBIDB_LITE); mobidb-lite (MOBIDB_LITE); mobidb-lite (MOBIDB_LITE); mobidb-lite (MOBIDB_LITE); PTHR18898 (PANTHER)			>3jbh_A Myosin 2 heavy chain striated muscle; myosin interacting-heads motif, cryo-EM, thick filament, FLE docking; 20.00A {Aphonopelma}	97.2	4.6e-11
TRINITY_DN27202_c0_g1_i1	2920	sodium-translocating pyrophosphatase	6.4e-256	F:GO:0004427; F:GO:0009678; C:GO:0016020; C:GO:0016021; P:GO:0055085; P:GO:1902600	F:inorganic diphosphatase activity; F:hydrogen-translocating pyrophosphatase activity; C:membrane; C:integral component of membrane; P:transmembrane transport; P:proton transmembrane transport	Coil (COILS); Coil (COILS); Coil (COILS); IPR004131 (PFAM); IPR011990 (G3DSA:1.25.40.GENE3D); IPR004131 (PIRSF); mobidb-lite (MOBIDB_LITE); IPR004131 (PANTHER); TRANSMEMBRANE (PHOBIUS); TRANSMEMBRANE (PHOBIUS); TRANSMEMBRANE (PHOBIUS); NON_CYTOPLASMIC_DOMAIN (PHOBIUS); CYTOPLASMIC_DOMAIN (PHOBIUS); NON_CYTOPLASMIC_DOMAIN (PHOBIUS); TRANSMEMBRANE (PHOBIUS); TRANSMEMBRANE (PHOBIUS); NON_CYTOPLASMIC_DOMAIN (PHOBIUS); CYTOPLASMIC_DOMAIN (PHOBIUS); CYTOPLASMIC_DOMAIN (PHOBIUS); TRANSMEMBRANE (PHOBIUS); TRANSMEMBRANE (PHOBIUS); CYTOPLASMIC_DOMAIN (PHOBIUS); NON_CYTOPLASMIC_DOMAIN (PHOBIUS); NON_CYTOPLASMIC_DOMAIN (PHOBIUS); NON_CYTOPLASMIC_DOMAIN (PHOBIUS); TRANSMEMBRANE (PHOBIUS); TRANSMEMBRANE (PHOBIUS); TRANSMEMBRANE (PHOBIUS); TRANSMEMBRANE (PHOBIUS); TRANSMEMBRANE (PHOBIUS); NON_CYTOPLASMIC_DOMAIN (PHOBIUS); CYTOPLASMIC_DOMAIN (PHOBIUS); CYTOPLASMIC_DOMAIN (PHOBIUS); TRANSMEMBRANE (PHOBIUS); CYTOPLASMIC_DOMAIN (PHOBIUS); TMhelix (TMHMM); TMhelix (TMHMM); TMhelix (TMHMM); TMhelix (TMHMM); TMhelix (TMHMM); TMhelix (TMHMM); TMhelix (TMHMM); TMhelix (TMHMM); TMhelix (TMHMM); TMhelix (TMHMM); TMhelix (TMHMM); TMhelix (TMHMM); TMhelix (TMHMM); TMhelix (TMHMM); TMhelix (TMHMM); TMhelix (TMHMM)	F:GO:0004427; F:GO:0005515; F:GO:0009678; C:GO:0016020; P:GO:1902600	F:inorganic diphosphatase activity; F:protein binding; F:hydrogen-translocating pyrophosphatase activity; C:membrane; P:proton transmembrane transport						GO:0004427, GO:0009678, GO:0016020, GO:0016021, GO:0055085, GO:1902600, GO:0005515
TRINITY_DN27203_c0_g1_i1	1303	Ankyrin repeat domain-containing protein 50	8e-09			IPR002110 (SMART); IPR036770 (G3DSA:1.25.40.GENE3D); IPR020683 (PFAM); IPR036770 (G3DSA:1.25.40.GENE3D); IPR036770 (G3DSA:1.25.40.GENE3D); IPR036770 (G3DSA:1.25.40.GENE3D); SIGL_PEPTIDE_C_REGION (PHOBIUS); SIGL_PEPTIDE_N_REGION (PHOBIUS); SIGL_PEPTIDE (PHOBIUS); NON_CYTOPLASMIC_DOMAIN (PHOBIUS); SIGL_PEPTIDE_H_REGION (PHOBIUS); IPR002110 (PROSITE_PROFILES); IPR002110 (PROSITE_PROFILES); IPR002110 (PROSITE_PROFILES); IPR002110 (PROSITE_PROFILES); IPR002110 (PROSITE_PROFILES); IPR002110 (PROSITE_PROFILES); IPR020683 (PROSITE_PROFILES); IPR020683 (CDD); IPR020683 (CDD); IPR036770 (SUPERFAMILY)	F:GO:0005515	F:protein binding						GO:0005515
TRINITY_DN27203_c0_g1_i2	1350	Ankyrin repeat domain-containing protein 50	8.3e-09			IPR002110 (SMART); IPR020683 (PFAM); IPR036770 (G3DSA:1.25.40.GENE3D); IPR036770 (G3DSA:1.25.40.GENE3D); IPR036770 (G3DSA:1.25.40.GENE3D); SIGL_PEPTIDE_C_REGION (PHOBIUS); SIGL_PEPTIDE (PHOBIUS); SIGL_PEPTIDE_N_REGION (PHOBIUS); NON_CYTOPLASMIC_DOMAIN (PHOBIUS); SIGL_PEPTIDE_H_REGION (PHOBIUS); IPR002110 (PROSITE_PROFILES); IPR002110 (PROSITE_PROFILES); IPR002110 (PROSITE_PROFILES); IPR002110 (PROSITE_PROFILES); IPR020683 (PROSITE_PROFILES); IPR002110 (PROSITE_PROFILES); IPR020683 (CDD); IPR020683 (CDD); IPR036770 (SUPERFAMILY)	F:GO:0005515	F:protein binding						GO:0005515
TRINITY_DN27204_c0_g1_i1	458	hypothetical protein AK812_SmicGene29505	6.7e-11			mobidb-lite (MOBIDB_LITE)
TRINITY_DN27204_c0_g1_i2	1586	Plastidic atp adp transporter	5.5e-153	F:GO:0005471; F:GO:0005524; P:GO:0006810; P:GO:0015866; P:GO:0015867; C:GO:0016020; C:GO:0016021	F:ATP:ADP antiporter activity; F:ATP binding; P:transport; P:ADP transport; P:ATP transport; C:membrane; C:integral component of membrane	G3DSA:1.20.1250.20 (GENE3D); G3DSA:1.20.1250.20 (GENE3D); PTHR43596 (PANTHER); CYTOPLASMIC_DOMAIN (PHOBIUS); CYTOPLASMIC_DOMAIN (PHOBIUS); NON_CYTOPLASMIC_DOMAIN (PHOBIUS); TRANSMEMBRANE (PHOBIUS); CYTOPLASMIC_DOMAIN (PHOBIUS); TRANSMEMBRANE (PHOBIUS); TRANSMEMBRANE (PHOBIUS); NON_CYTOPLASMIC_DOMAIN (PHOBIUS); NON_CYTOPLASMIC_DOMAIN (PHOBIUS); TRANSMEMBRANE (PHOBIUS); TRANSMEMBRANE (PHOBIUS); NON_CYTOPLASMIC_DOMAIN (PHOBIUS); TRANSMEMBRANE (PHOBIUS); NON_CYTOPLASMIC_DOMAIN (PHOBIUS); CYTOPLASMIC_DOMAIN (PHOBIUS); CYTOPLASMIC_DOMAIN (PHOBIUS); TRANSMEMBRANE (PHOBIUS); TRANSMEMBRANE (PHOBIUS); TRANSMEMBRANE (PHOBIUS); CYTOPLASMIC_DOMAIN (PHOBIUS); TRANSMEMBRANE (PHOBIUS); IPR036259 (SUPERFAMILY); TMhelix (TMHMM); TMhelix (TMHMM); TMhelix (TMHMM); TMhelix (TMHMM); TMhelix (TMHMM); TMhelix (TMHMM); TMhelix (TMHMM); TMhelix (TMHMM); TMhelix (TMHMM); TMhelix (TMHMM); TMhelix (TMHMM)								GO:0005471, GO:0005524, GO:0006810, GO:0015866, GO:0015867, GO:0016020, GO:0016021
TRINITY_DN27205_c0_g1_i1	2224	Heterogeneous nuclear ribonucleoprotein U	1.6e-145			Coil (COILS); Coil (COILS); mobidb-lite (MOBIDB_LITE); mobidb-lite (MOBIDB_LITE); mobidb-lite (MOBIDB_LITE)
TRINITY_DN27206_c0_g1_i1	1025	putative CD2 antigen cytoplasmic tail-binding protein 2	1.2e-60	F:GO:0003700; P:GO:0006355	F:D binding transcription factor activity; P:regulation of transcription, D-templated	Coil (COILS); IPR017946 (G3DSA:3.20.20.GENE3D); mobidb-lite (MOBIDB_LITE); mobidb-lite (MOBIDB_LITE); mobidb-lite (MOBIDB_LITE); mobidb-lite (MOBIDB_LITE)	P:GO:0006629; F:GO:0008081	P:lipid metabolic process; F:phosphoric diester hydrolase activity						GO:0003700, GO:0006355, GO:0006629, GO:0008081
TRINITY_DN27206_c0_g2_i1	1232	CD2 antigen cytoplasmic tail-binding protein 2 homolog	1.9e-76			SIGL_PEPTIDE_N_REGION (PHOBIUS); SIGL_PEPTIDE (PHOBIUS); SIGL_PEPTIDE_C_REGION (PHOBIUS); SIGL_PEPTIDE_H_REGION (PHOBIUS); NON_CYTOPLASMIC_DOMAIN (PHOBIUS); TMhelix (TMHMM)
TRINITY_DN27207_c0_g1_i1	3336	hypothetical protein AK812_SmicGene38007	8.1e-114			IPR037594 (G3DSA:1.25.10.GENE3D); IPR000357 (PFAM); mobidb-lite (MOBIDB_LITE); TRANSMEMBRANE (PHOBIUS); NON_CYTOPLASMIC_DOMAIN (PHOBIUS); CYTOPLASMIC_DOMAIN (PHOBIUS); IPR016024 (SUPERFAMILY); TMhelix (TMHMM); TMhelix (TMHMM); TMhelix (TMHMM); TMhelix (TMHMM)	F:GO:0005488; F:GO:0005515	F:binding; F:protein binding	>4uqi_B AP-2 complex subunit beta; endocytosis, protein transport, lipid binding; HET: IHP; 2.79A {Homo sapiens}	92.6	4.5e-07	P84092	GO:0005048; GO:0005739; GO:0005886; GO:0006886; GO:0008289; GO:0016050; GO:0016185; GO:0016192; GO:0030122; GO:0030125; GO:0030133; GO:0031623; GO:0043195; GO:0044325; GO:0050750; GO:0070062; GO:0097494; GO:0097718; GO:1903077	GO:0005048, GO:0005739, GO:0005886, GO:0006886, GO:0008289, GO:0016050, GO:0016185, GO:0016192, GO:0030122, GO:0030125, GO:0030133, GO:0031623, GO:0043195, GO:0044325, GO:0050750, GO:0070062, GO:0097494, GO:0097718, GO:1903077, GO:0005488, GO:0005515
TRINITY_DN27208_c0_g1_i1	1526	HMP-PP phosphatase	4.8e-37			mobidb-lite (MOBIDB_LITE); NON_CYTOPLASMIC_DOMAIN (PHOBIUS); TRANSMEMBRANE (PHOBIUS); NON_CYTOPLASMIC_DOMAIN (PHOBIUS); TRANSMEMBRANE (PHOBIUS); TRANSMEMBRANE (PHOBIUS); SIGL_PEPTIDE (PHOBIUS); NON_CYTOPLASMIC_DOMAIN (PHOBIUS); CYTOPLASMIC_DOMAIN (PHOBIUS); CYTOPLASMIC_DOMAIN (PHOBIUS); TRANSMEMBRANE (PHOBIUS); NON_CYTOPLASMIC_DOMAIN (PHOBIUS); CYTOPLASMIC_DOMAIN (PHOBIUS); TRANSMEMBRANE (PHOBIUS); SIGL_PEPTIDE_N_REGION (PHOBIUS); TRANSMEMBRANE (PHOBIUS); TRANSMEMBRANE (PHOBIUS); SIGL_PEPTIDE_H_REGION (PHOBIUS); CYTOPLASMIC_DOMAIN (PHOBIUS); TRANSMEMBRANE (PHOBIUS); SIGL_PEPTIDE_C_REGION (PHOBIUS); CYTOPLASMIC_DOMAIN (PHOBIUS); NON_CYTOPLASMIC_DOMAIN (PHOBIUS); TRANSMEMBRANE (PHOBIUS); TRANSMEMBRANE (PHOBIUS); NON_CYTOPLASMIC_DOMAIN (PHOBIUS); CYTOPLASMIC_DOMAIN (PHOBIUS); TRANSMEMBRANE (PHOBIUS); SiglP-noTM (SIGLP_EUK); SiglP-TM (SIGLP_GRAM_POSITIVE); TMhelix (TMHMM); TMhelix (TMHMM); TMhelix (TMHMM); TMhelix (TMHMM); TMhelix (TMHMM); TMhelix (TMHMM); TMhelix (TMHMM); TMhelix (TMHMM); TMhelix (TMHMM); TMhelix (TMHMM)
TRINITY_DN27209_c0_g1_i2	3456	CGMP-dependent protein kise	1.4e-241	F:GO:0016301	F:kise activity	PR00103 (PRINTS); IPR000719 (SMART); IPR000595 (SMART); IPR014710 (G3DSA:2.60.120.GENE3D); IPR014710 (G3DSA:2.60.120.GENE3D); IPR014710 (G3DSA:2.60.120.GENE3D); G3DSA:1.10.510.10 (GENE3D); G3DSA:3.30.200.20 (GENE3D); IPR000595 (PFAM); G3DSA:1.10.238.10 (GENE3D); IPR000719 (PFAM); mobidb-lite (MOBIDB_LITE); PTHR24353 (PANTHER); PTHR24353:SF112 (PANTHER); IPR008271 (PROSITE_PATTERNS); IPR018488 (PROSITE_PATTERNS); IPR017441 (PROSITE_PATTERNS); IPR018488 (PROSITE_PATTERNS); IPR002048 (PROSITE_PROFILES); IPR000595 (PROSITE_PROFILES); IPR000595 (PROSITE_PROFILES); IPR000595 (PROSITE_PROFILES); IPR000719 (PROSITE_PROFILES); IPR002048 (PROSITE_PROFILES); IPR000595 (CDD); IPR000595 (CDD); IPR000595 (CDD); IPR018490 (SUPERFAMILY); IPR018490 (SUPERFAMILY); IPR011009 (SUPERFAMILY); IPR018490 (SUPERFAMILY); IPR011992 (SUPERFAMILY)	F:GO:0004672; F:GO:0005509; F:GO:0005524; P:GO:0006468	F:protein kinase activity; F:calcium ion binding; F:ATP binding; P:protein phosphorylation						GO:0016301, GO:0004672, GO:0005509, GO:0005524, GO:0006468
TRINITY_DN2721_c0_g1_i1	1398	Peridinin-chlorophyll a-binding protein, chloroplastic	6.5e-65			mobidb-lite (MOBIDB_LITE); mobidb-lite (MOBIDB_LITE)
TRINITY_DN27210_c0_g1_i1	2325	von Willebrand factor A domain-containing protein 3A	8.2e-222			IPR002035 (SMART); IPR036465 (G3DSA:3.40.50.GENE3D); IPR002035 (PFAM); mobidb-lite (MOBIDB_LITE); PTHR10338:SF95 (PANTHER); PTHR10338 (PANTHER); IPR002035 (PROSITE_PROFILES); IPR036465 (SUPERFAMILY)
TRINITY_DN27211_c0_g1_i2	3934	structural maintence of chromosomes protein 2-1-like	0	C:GO:0005694; P:GO:0009987	C:chromosome; P:cellular process	Coil (COILS); Coil (COILS); Coil (COILS); Coil (COILS); Coil (COILS); Coil (COILS); Coil (COILS); Coil (COILS); Coil (COILS); Coil (COILS); Coil (COILS); Coil (COILS); IPR010935 (SMART); G3DSA:3.40.50.300 (GENE3D); G3DSA:3.40.50.300 (GENE3D); G3DSA:1.20.120.330 (GENE3D); G3DSA:1.10.287.620 (GENE3D); IPR003395 (PFAM); IPR010935 (PFAM); IPR024704 (PIRSF); G3DSA:1.20.120.330 (GENE3D); mobidb-lite (MOBIDB_LITE); mobidb-lite (MOBIDB_LITE); PTHR43941 (PANTHER); NON_CYTOPLASMIC_DOMAIN (PHOBIUS); TRANSMEMBRANE (PHOBIUS); CYTOPLASMIC_DOMAIN (PHOBIUS); IPR027120 (CDD); IPR036277 (SUPERFAMILY); SSF57997 (SUPERFAMILY); IPR027417 (SUPERFAMILY)	F:GO:0005515; F:GO:0005524; C:GO:0005694; P:GO:0051276	F:protein binding; F:ATP binding; C:chromosome; P:chromosome organization						GO:0005694, GO:0009987, GO:0005515, GO:0005524, GO:0051276
TRINITY_DN27212_c0_g1_i4	550					TRANSMEMBRANE (PHOBIUS); TRANSMEMBRANE (PHOBIUS); NON_CYTOPLASMIC_DOMAIN (PHOBIUS); NON_CYTOPLASMIC_DOMAIN (PHOBIUS); CYTOPLASMIC_DOMAIN (PHOBIUS); CYTOPLASMIC_DOMAIN (PHOBIUS); NON_CYTOPLASMIC_DOMAIN (PHOBIUS); TRANSMEMBRANE (PHOBIUS); TRANSMEMBRANE (PHOBIUS)
TRINITY_DN27212_c0_g1_i6	304					NON_CYTOPLASMIC_DOMAIN (PHOBIUS); NON_CYTOPLASMIC_DOMAIN (PHOBIUS); TRANSMEMBRANE (PHOBIUS); CYTOPLASMIC_DOMAIN (PHOBIUS); TRANSMEMBRANE (PHOBIUS); TMhelix (TMHMM); TMhelix (TMHMM)
TRINITY_DN27212_c0_g1_i7	300					mobidb-lite (MOBIDB_LITE); SiglP-TM (SIGLP_GRAM_POSITIVE)
TRINITY_DN27213_c0_g1_i1	711	hypothetical protein AK812_SmicGene13303	5.2e-26			Coil (COILS)
TRINITY_DN27213_c0_g1_i2	280
TRINITY_DN27213_c0_g1_i3	508	hypothetical protein AK812_SmicGene13303	1.5e-06
TRINITY_DN27213_c0_g1_i4	753	hypothetical protein AK812_SmicGene13303	5.5e-26			Coil (COILS)
TRINITY_DN27213_c0_g1_i5	238
TRINITY_DN27214_c0_g1_i2	1066	UDP-galactose translocator 1	1.1e-11			SIGL_PEPTIDE_H_REGION (PHOBIUS); NON_CYTOPLASMIC_DOMAIN (PHOBIUS); SIGL_PEPTIDE (PHOBIUS); SIGL_PEPTIDE_N_REGION (PHOBIUS); SIGL_PEPTIDE_C_REGION (PHOBIUS); TMhelix (TMHMM)
TRINITY_DN27214_c0_g1_i3	485					TRANSMEMBRANE (PHOBIUS); NON_CYTOPLASMIC_DOMAIN (PHOBIUS); CYTOPLASMIC_DOMAIN (PHOBIUS)
TRINITY_DN27215_c0_g1_i1	1381					Coil (COILS); Coil (COILS); Coil (COILS); G3DSA:1.20.1170.10 (GENE3D); NON_CYTOPLASMIC_DOMAIN (PHOBIUS); SIGL_PEPTIDE (PHOBIUS); SIGL_PEPTIDE_H_REGION (PHOBIUS); SIGL_PEPTIDE_C_REGION (PHOBIUS); SIGL_PEPTIDE_N_REGION (PHOBIUS); SiglP-TM (SIGLP_GRAM_POSITIVE)
TRINITY_DN27215_c0_g1_i2	1373					Coil (COILS); Coil (COILS); Coil (COILS); Coil (COILS); G3DSA:1.20.120.330 (GENE3D); G3DSA:1.20.1170.10 (GENE3D); SIGL_PEPTIDE_C_REGION (PHOBIUS); SIGL_PEPTIDE_N_REGION (PHOBIUS); SIGL_PEPTIDE_H_REGION (PHOBIUS); NON_CYTOPLASMIC_DOMAIN (PHOBIUS); SIGL_PEPTIDE (PHOBIUS); SiglP-TM (SIGLP_GRAM_POSITIVE)
TRINITY_DN27217_c0_g1_i1	2831					TRANSMEMBRANE (PHOBIUS); CYTOPLASMIC_DOMAIN (PHOBIUS); TRANSMEMBRANE (PHOBIUS); TRANSMEMBRANE (PHOBIUS); CYTOPLASMIC_DOMAIN (PHOBIUS); NON_CYTOPLASMIC_DOMAIN (PHOBIUS); NON_CYTOPLASMIC_DOMAIN (PHOBIUS); TRANSMEMBRANE (PHOBIUS); NON_CYTOPLASMIC_DOMAIN (PHOBIUS); CYTOPLASMIC_DOMAIN (PHOBIUS); CYTOPLASMIC_DOMAIN (PHOBIUS); TRANSMEMBRANE (PHOBIUS); TRANSMEMBRANE (PHOBIUS); TMhelix (TMHMM); TMhelix (TMHMM); TMhelix (TMHMM); TMhelix (TMHMM); TMhelix (TMHMM); TMhelix (TMHMM)
TRINITY_DN27218_c0_g1_i1	2350					Coil (COILS); G3DSA:3.40.50.300 (GENE3D)
