## Supplement_2_DEGs_Annotations.xlsx for "Transcriptome landscape of a thermal-tolerant coral endosymbiont reveals molecular signatures of symbiosis and dysbiosis" (part 11 of 50)

### Sheet: Annotations (continued)
Transcript.ID	Length	Blast.Description	Blast.e.Value	Blast.GO.IDs	Blast.GO.Names	InterPro.IDs	InterPro.GO.IDs	InterPro.GO.Names	HHPred.Names	HHPred.Probability	HHPred.e.Value	Uniprot.ID	HHPred.GO.IDs	All.GO.IDs
TRINITY_DN27219_c0_g1_i1	1559	Ion channel	1.3e-122	F:GO:0005249; F:GO:0005267; C:GO:0005886; P:GO:0006810; P:GO:0006811; P:GO:0006813; C:GO:0016020; C:GO:0016021; P:GO:0030007; P:GO:0071805	F:voltage-gated potassium channel activity; F:potassium channel activity; C:plasma membrane; P:transport; P:ion transport; P:potassium ion transport; C:membrane; C:integral component of membrane; P:cellular potassium ion homeostasis; P:potassium ion transmembrane transport	Coil (COILS); Coil (COILS); IPR003280 (PRINTS); G3DSA:1.10.287.70 (GENE3D); IPR013099 (PFAM); G3DSA:1.10.238.10 (GENE3D); G3DSA:1.10.287.70 (GENE3D); G3DSA:1.10.238.10 (GENE3D); mobidb-lite (MOBIDB_LITE); PTHR11003 (PANTHER); IPR018247 (PROSITE_PATTERNS); CYTOPLASMIC_DOMAIN (PHOBIUS); TRANSMEMBRANE (PHOBIUS); NON_CYTOPLASMIC_DOMAIN (PHOBIUS); CYTOPLASMIC_DOMAIN (PHOBIUS); CYTOPLASMIC_DOMAIN (PHOBIUS); TRANSMEMBRANE (PHOBIUS); TRANSMEMBRANE (PHOBIUS); TRANSMEMBRANE (PHOBIUS); NON_CYTOPLASMIC_DOMAIN (PHOBIUS); NON_CYTOPLASMIC_DOMAIN (PHOBIUS); TRANSMEMBRANE (PHOBIUS); IPR002048 (PROSITE_PROFILES); IPR002048 (PROSITE_PROFILES); SSF81324 (SUPERFAMILY); SSF81324 (SUPERFAMILY); IPR011992 (SUPERFAMILY); TMhelix (TMHMM); TMhelix (TMHMM); TMhelix (TMHMM)	F:GO:0005267; F:GO:0005509; C:GO:0016020; P:GO:0071805	F:potassium channel activity; F:calcium ion binding; C:membrane; P:potassium ion transmembrane transport						GO:0005249, GO:0005267, GO:0005886, GO:0006810, GO:0006811, GO:0006813, GO:0016020, GO:0016021, GO:0030007, GO:0071805, GO:0005509
TRINITY_DN2722_c0_g1_i1	1662	isocitrate dehydrogese	1.6e-267	F:GO:0004450; P:GO:0006102; P:GO:0055114	F:isocitrate dehydrogese (DP+) activity; P:isocitrate metabolic process; P:oxidation-reduction process	IPR002048 (SMART); IPR024084 (SMART); G3DSA:1.10.238.10 (GENE3D); IPR002048 (PFAM); IPR024084 (PFAM); G3DSA:3.40.718.10 (GENE3D); mobidb-lite (MOBIDB_LITE); PTHR11822:SF21 (PANTHER); IPR004790 (PANTHER); IPR018247 (PROSITE_PATTERNS); SIGL_PEPTIDE_C_REGION (PHOBIUS); NON_CYTOPLASMIC_DOMAIN (PHOBIUS); SIGL_PEPTIDE_H_REGION (PHOBIUS); SIGL_PEPTIDE_N_REGION (PHOBIUS); SIGL_PEPTIDE (PHOBIUS); IPR002048 (PROSITE_PROFILES); SSF53659 (SUPERFAMILY); IPR011992 (SUPERFAMILY)	F:GO:0004450; F:GO:0005509; P:GO:0006102; F:GO:0016616; P:GO:0055114	F:isocitrate dehydrogenase (NADP+) activity; F:calcium ion binding; P:isocitrate metabolic process; F:oxidoreductase activity, acting on the CH-OH group of donors, NAD or NADP as acceptor; P:oxidation-reduction process						GO:0004450, GO:0006102, GO:0055114, GO:0005509, GO:0016616
TRINITY_DN27220_c0_g1_i2	5760	fumarate reductase/succite dehydrogese flavoprotein subunit	3.2e-09			IPR004155 (SMART); IPR000225 (SMART); IPR011989 (G3DSA:1.25.10.GENE3D); IPR011989 (G3DSA:1.25.10.GENE3D); IPR037594 (G3DSA:1.25.10.GENE3D); G3DSA:1.25.40.70 (GENE3D); IPR011989 (G3DSA:1.25.10.GENE3D); G3DSA:1.25.40.290 (GENE3D); PF13646 (PFAM); IPR032682 (PFAM); IPR011989 (G3DSA:1.25.10.GENE3D); mobidb-lite (MOBIDB_LITE); PTHR12697 (PANTHER); IPR021133 (PROSITE_PROFILES); IPR016024 (SUPERFAMILY); IPR016024 (SUPERFAMILY); IPR016024 (SUPERFAMILY); IPR016024 (SUPERFAMILY)	F:GO:0005488; F:GO:0005515	F:binding; F:protein binding	>3w3w_A Importin subunit beta-3; heat repeat, nuclear import, protein transport-D binding P complex; 2.20A {Saccharomyces cerevisiae} PDB: 3w3t_A 3w3x_A 3w3y_A 4zj7_A 3w3v_A 3w3u_A 3w3z_A*	99.1	2e-18	P32337	GO:0000060; GO:0005634; GO:0005737; GO:0006406; GO:0006606; GO:0006607; GO:0006610; GO:0007088; GO:0008139; GO:0008565; GO:0031965; GO:0034399; GO:0060188	GO:0000060, GO:0005634, GO:0005737, GO:0006406, GO:0006606, GO:0006607, GO:0006610, GO:0007088, GO:0008139, GO:0008565, GO:0031965, GO:0034399, GO:0060188, GO:0005488, GO:0005515
TRINITY_DN27221_c0_g1_i1	2734	putative TrmH family tR/rR methyltransferase YacO	6.6e-05			Coil (COILS); Coil (COILS); Coil (COILS); G3DSA:2.60.200.20 (GENE3D); mobidb-lite (MOBIDB_LITE); mobidb-lite (MOBIDB_LITE); mobidb-lite (MOBIDB_LITE); mobidb-lite (MOBIDB_LITE); IPR000253 (PROSITE_PROFILES); IPR000253 (CDD); IPR008984 (SUPERFAMILY)	F:GO:0005515	F:protein binding	>3i6u_A CDS1, serine/threonine-protein kise CHK2; Ser/Thr protein kise, FHA domain, ATP-binding, cell cycle, mutation, LI-fraumeni syndrome, magnesium; 3.00A {Homo sapiens} PDB: 3i6w_A	81.7	1.1e-05	O96017	GO:0000077; GO:0000086; GO:0001302; GO:0001934; GO:0004674; GO:0005524; GO:0005654; GO:0005794; GO:0006302; GO:0006351; GO:0006355; GO:0006468; GO:0006974; GO:0006975; GO:0006977; GO:0006978; GO:0008630; GO:0016301; GO:0016605; GO:0018105; GO:0018107; GO:0019901; GO:0031625; GO:0035690; GO:0042176; GO:0042770; GO:0042771; GO:0042802; GO:0042803; GO:0042981; GO:0044257; GO:0045893; GO:0046777; GO:0046872; GO:0050821; GO:0051301; GO:0071157; GO:0071480; GO:0072428; GO:0090307; GO:0090399; GO:1901796; GO:1903416; GO:1903926; GO:2000002; GO:2000210	GO:0000077, GO:0000086, GO:0001302, GO:0001934, GO:0004674, GO:0005524, GO:0005654, GO:0005794, GO:0006302, GO:0006351, GO:0006355, GO:0006468, GO:0006974, GO:0006975, GO:0006977, GO:0006978, GO:0008630, GO:0016301, GO:0016605, GO:0018105, GO:0018107, GO:0019901, GO:0031625, GO:0035690, GO:0042176, GO:0042770, GO:0042771, GO:0042802, GO:0042803, GO:0042981, GO:0044257, GO:0045893, GO:0046777, GO:0046872, GO:0050821, GO:0051301, GO:0071157, GO:0071480, GO:0072428, GO:0090307, GO:0090399, GO:1901796, GO:1903416, GO:1903926, GO:2000002, GO:2000210, GO:0005515
TRINITY_DN27221_c0_g1_i2	1907	putative TrmH family tR/rR methyltransferase YacO	4.6e-05			Coil (COILS); Coil (COILS); Coil (COILS); G3DSA:2.60.200.20 (GENE3D); mobidb-lite (MOBIDB_LITE); mobidb-lite (MOBIDB_LITE); mobidb-lite (MOBIDB_LITE); IPR000253 (PROSITE_PROFILES); IPR000253 (CDD); IPR008984 (SUPERFAMILY)	F:GO:0005515	F:protein binding	>3i6u_A CDS1, serine/threonine-protein kise CHK2; Ser/Thr protein kise, FHA domain, ATP-binding, cell cycle, mutation, LI-fraumeni syndrome, magnesium; 3.00A {Homo sapiens} PDB: 3i6w_A	84.9	6.4e-06	O96017	GO:0000077; GO:0000086; GO:0001302; GO:0001934; GO:0004674; GO:0005524; GO:0005654; GO:0005794; GO:0006302; GO:0006351; GO:0006355; GO:0006468; GO:0006974; GO:0006975; GO:0006977; GO:0006978; GO:0008630; GO:0016301; GO:0016605; GO:0018105; GO:0018107; GO:0019901; GO:0031625; GO:0035690; GO:0042176; GO:0042770; GO:0042771; GO:0042802; GO:0042803; GO:0042981; GO:0044257; GO:0045893; GO:0046777; GO:0046872; GO:0050821; GO:0051301; GO:0071157; GO:0071480; GO:0072428; GO:0090307; GO:0090399; GO:1901796; GO:1903416; GO:1903926; GO:2000002; GO:2000210	GO:0000077, GO:0000086, GO:0001302, GO:0001934, GO:0004674, GO:0005524, GO:0005654, GO:0005794, GO:0006302, GO:0006351, GO:0006355, GO:0006468, GO:0006974, GO:0006975, GO:0006977, GO:0006978, GO:0008630, GO:0016301, GO:0016605, GO:0018105, GO:0018107, GO:0019901, GO:0031625, GO:0035690, GO:0042176, GO:0042770, GO:0042771, GO:0042802, GO:0042803, GO:0042981, GO:0044257, GO:0045893, GO:0046777, GO:0046872, GO:0050821, GO:0051301, GO:0071157, GO:0071480, GO:0072428, GO:0090307, GO:0090399, GO:1901796, GO:1903416, GO:1903926, GO:2000002, GO:2000210, GO:0005515
TRINITY_DN27222_c0_g1_i1	589	Rho GTPase-activating protein gacGG	2.3e-11			IPR009091 (G3DSA:2.130.10.GENE3D); NON_CYTOPLASMIC_DOMAIN (PHOBIUS); SIGL_PEPTIDE_N_REGION (PHOBIUS); SIGL_PEPTIDE_H_REGION (PHOBIUS); SIGL_PEPTIDE_C_REGION (PHOBIUS); SIGL_PEPTIDE (PHOBIUS); SiglP-noTM (SIGLP_EUK); SiglP-noTM (SIGLP_GRAM_NEGATIVE); SiglP-TM (SIGLP_GRAM_POSITIVE); IPR009091 (SUPERFAMILY)
TRINITY_DN27222_c0_g1_i2	1327	Ribulose bisphosphate carboxylase	4.8e-09			IPR016186 (G3DSA:3.10.100.GENE3D); IPR009091 (G3DSA:2.130.10.GENE3D); PTHR34720 (PANTHER); PTHR34720 (PANTHER); PTHR34720:SF7 (PANTHER); PTHR34720:SF7 (PANTHER); IPR009091 (SUPERFAMILY)
TRINITY_DN27222_c0_g1_i3	1946	Rho GTPase-activating protein gacGG	7.5e-11			IPR009091 (G3DSA:2.130.10.GENE3D); PTHR34720:SF7 (PANTHER); PTHR34720 (PANTHER); SIGL_PEPTIDE_H_REGION (PHOBIUS); NON_CYTOPLASMIC_DOMAIN (PHOBIUS); SIGL_PEPTIDE (PHOBIUS); SIGL_PEPTIDE_N_REGION (PHOBIUS); SIGL_PEPTIDE_C_REGION (PHOBIUS); SiglP-noTM (SIGLP_EUK); SiglP-TM (SIGLP_GRAM_POSITIVE); SiglP-noTM (SIGLP_GRAM_NEGATIVE); IPR009091 (SUPERFAMILY)			>4jhn_A X-linked retinitis pigmentosa GTPase regulator; RCC1, beta propellar, seven bladed-propeller, unknown functi; 1.70A {Homo sapiens} PDB: 4qam_A 4jhp_C	99.3	1.1e-20	Q92834	GO:0001750; GO:0003723; GO:0005085; GO:0005794; GO:0005813; GO:0006886; GO:0007601; GO:0036064; GO:0036126; GO:0042073; GO:0050896; GO:0060271	GO:0001750, GO:0003723, GO:0005085, GO:0005794, GO:0005813, GO:0006886, GO:0007601, GO:0036064, GO:0036126, GO:0042073, GO:0050896, GO:0060271
TRINITY_DN27222_c0_g1_i4	465	hypothetical protein AK812_SmicGene14917	5.6e-05
TRINITY_DN27223_c0_g1_i2	2446	ankyrin repeat	1.3e-193	P:GO:0007165	P:sigl transduction	IPR000157 (PFAM); IPR035897 (G3DSA:3.40.50.GENE3D); IPR035897 (G3DSA:3.40.50.GENE3D); mobidb-lite (MOBIDB_LITE); mobidb-lite (MOBIDB_LITE); TRANSMEMBRANE (PHOBIUS); TRANSMEMBRANE (PHOBIUS); TRANSMEMBRANE (PHOBIUS); CYTOPLASMIC_DOMAIN (PHOBIUS); TRANSMEMBRANE (PHOBIUS); TRANSMEMBRANE (PHOBIUS); NON_CYTOPLASMIC_DOMAIN (PHOBIUS); CYTOPLASMIC_DOMAIN (PHOBIUS); CYTOPLASMIC_DOMAIN (PHOBIUS); CYTOPLASMIC_DOMAIN (PHOBIUS); NON_CYTOPLASMIC_DOMAIN (PHOBIUS); NON_CYTOPLASMIC_DOMAIN (PHOBIUS); TRANSMEMBRANE (PHOBIUS); IPR000157 (PROSITE_PROFILES); IPR035897 (SUPERFAMILY); TMhelix (TMHMM); TMhelix (TMHMM); TMhelix (TMHMM); TMhelix (TMHMM); TMhelix (TMHMM); TMhelix (TMHMM)	F:GO:0005515; P:GO:0007165	F:protein binding; P:signal transduction	>4eo7_A Myeloid differentiation primary response protein; adapter protein, TOLL like receptor, beta-alpha-beta fold, P beta sheet, TIR-domain; 1.45A {Homo sapiens} PDB: 2z5v_A 4dom_A*	98.5	1.4e-15	Q99836	GO:0002224; GO:0002755; GO:0005123; GO:0005634; GO:0005737; GO:0005829; GO:0005886; GO:0006915; GO:0006954; GO:0007165; GO:0007166; GO:0010008; GO:0010628; GO:0032481; GO:0032740; GO:0032747; GO:0032755; GO:0034162; GO:0042802; GO:0043066; GO:0043123; GO:0043621; GO:0050727; GO:0050830; GO:0051092; GO:0060337; GO:0070555; GO:0070935; GO:0070976; GO:0071260; GO:0140052; GO:1900017	GO:0002224, GO:0002755, GO:0005123, GO:0005634, GO:0005737, GO:0005829, GO:0005886, GO:0006915, GO:0006954, GO:0007165, GO:0007166, GO:0010008, GO:0010628, GO:0032481, GO:0032740, GO:0032747, GO:0032755, GO:0034162, GO:0042802, GO:0043066, GO:0043123, GO:0043621, GO:0050727, GO:0050830, GO:0051092, GO:0060337, GO:0070555, GO:0070935, GO:0070976, GO:0071260, GO:0140052, GO:1900017, GO:0005515
TRINITY_DN27224_c0_g1_i1	2329	Actin-1	3.8e-195			Coil (COILS); IPR036770 (G3DSA:1.25.40.GENE3D); IPR020683 (CDD)
TRINITY_DN27225_c0_g1_i1	1495	hypothetical protein AK812_SmicGene28977	2.7e-48			IPR013057 (PFAM); CYTOPLASMIC_DOMAIN (PHOBIUS); NON_CYTOPLASMIC_DOMAIN (PHOBIUS); TRANSMEMBRANE (PHOBIUS); TRANSMEMBRANE (PHOBIUS); TRANSMEMBRANE (PHOBIUS); CYTOPLASMIC_DOMAIN (PHOBIUS); NON_CYTOPLASMIC_DOMAIN (PHOBIUS); CYTOPLASMIC_DOMAIN (PHOBIUS); TRANSMEMBRANE (PHOBIUS); NON_CYTOPLASMIC_DOMAIN (PHOBIUS); TRANSMEMBRANE (PHOBIUS); NON_CYTOPLASMIC_DOMAIN (PHOBIUS); CYTOPLASMIC_DOMAIN (PHOBIUS); CYTOPLASMIC_DOMAIN (PHOBIUS); TRANSMEMBRANE (PHOBIUS); TRANSMEMBRANE (PHOBIUS); NON_CYTOPLASMIC_DOMAIN (PHOBIUS); NON_CYTOPLASMIC_DOMAIN (PHOBIUS); TRANSMEMBRANE (PHOBIUS); TRANSMEMBRANE (PHOBIUS); TRANSMEMBRANE (PHOBIUS); TMhelix (TMHMM); TMhelix (TMHMM); TMhelix (TMHMM); TMhelix (TMHMM); TMhelix (TMHMM); TMhelix (TMHMM); TMhelix (TMHMM); TMhelix (TMHMM); TMhelix (TMHMM); TMhelix (TMHMM)
TRINITY_DN27226_c0_g1_i1	2857	cyclic nucleotide-binding protein	6.8e-210	P:GO:0006810	P:transport	IPR000595 (SMART); G3DSA:1.10.287.70 (GENE3D); G3DSA:1.10.287.630 (GENE3D); IPR013099 (PFAM); IPR014710 (G3DSA:2.60.120.GENE3D); mobidb-lite (MOBIDB_LITE); mobidb-lite (MOBIDB_LITE); mobidb-lite (MOBIDB_LITE); mobidb-lite (MOBIDB_LITE); mobidb-lite (MOBIDB_LITE); PTHR10217 (PANTHER); TRANSMEMBRANE (PHOBIUS); NON_CYTOPLASMIC_DOMAIN (PHOBIUS); TRANSMEMBRANE (PHOBIUS); CYTOPLASMIC_DOMAIN (PHOBIUS); TRANSMEMBRANE (PHOBIUS); NON_CYTOPLASMIC_DOMAIN (PHOBIUS); TRANSMEMBRANE (PHOBIUS); CYTOPLASMIC_DOMAIN (PHOBIUS); CYTOPLASMIC_DOMAIN (PHOBIUS); TRANSMEMBRANE (PHOBIUS); NON_CYTOPLASMIC_DOMAIN (PHOBIUS); IPR000595 (PROSITE_PROFILES); IPR000595 (CDD); SSF81324 (SUPERFAMILY); IPR018490 (SUPERFAMILY); TMhelix (TMHMM); TMhelix (TMHMM); TMhelix (TMHMM); TMhelix (TMHMM); TMhelix (TMHMM)								GO:0006810
TRINITY_DN27227_c0_g1_i1	2126					mobidb-lite (MOBIDB_LITE); mobidb-lite (MOBIDB_LITE); TRANSMEMBRANE (PHOBIUS); CYTOPLASMIC_DOMAIN (PHOBIUS); NON_CYTOPLASMIC_DOMAIN (PHOBIUS); NON_CYTOPLASMIC_DOMAIN (PHOBIUS); NON_CYTOPLASMIC_DOMAIN (PHOBIUS); TRANSMEMBRANE (PHOBIUS); CYTOPLASMIC_DOMAIN (PHOBIUS); TRANSMEMBRANE (PHOBIUS); CYTOPLASMIC_DOMAIN (PHOBIUS); TRANSMEMBRANE (PHOBIUS); TRANSMEMBRANE (PHOBIUS); TMhelix (TMHMM); TMhelix (TMHMM); TMhelix (TMHMM); TMhelix (TMHMM); TMhelix (TMHMM)
TRINITY_DN27227_c0_g2_i1	1188
TRINITY_DN27227_c0_g2_i2	540					CYTOPLASMIC_DOMAIN (PHOBIUS); TRANSMEMBRANE (PHOBIUS); NON_CYTOPLASMIC_DOMAIN (PHOBIUS); TMhelix (TMHMM)
TRINITY_DN27228_c0_g1_i1	1021	predicted protein	7.9e-44			IPR008580 (SMART); IPR008580 (PFAM); mobidb-lite (MOBIDB_LITE); IPR008580 (PANTHER)
TRINITY_DN27228_c0_g1_i3	1760	predicted protein	1.4e-43			IPR008580 (SMART); G3DSA:1.10.110.10 (GENE3D); IPR008580 (PFAM); mobidb-lite (MOBIDB_LITE); IPR008580 (PANTHER)
TRINITY_DN27229_c0_g1_i3	1567					mobidb-lite (MOBIDB_LITE); mobidb-lite (MOBIDB_LITE)
TRINITY_DN27229_c0_g1_i4	1353
TRINITY_DN2723_c0_g1_i1	1137
TRINITY_DN27230_c0_g1_i1	682	putative sodium-coupled neutral amino acid transporter 6	1.4e-52			IPR013057 (PFAM); PTHR22950:SF308 (PANTHER); PTHR22950 (PANTHER); TRANSMEMBRANE (PHOBIUS); NON_CYTOPLASMIC_DOMAIN (PHOBIUS); CYTOPLASMIC_DOMAIN (PHOBIUS); CYTOPLASMIC_DOMAIN (PHOBIUS); NON_CYTOPLASMIC_DOMAIN (PHOBIUS); TRANSMEMBRANE (PHOBIUS); TRANSMEMBRANE (PHOBIUS); TRANSMEMBRANE (PHOBIUS); CYTOPLASMIC_DOMAIN (PHOBIUS); NON_CYTOPLASMIC_DOMAIN (PHOBIUS); TRANSMEMBRANE (PHOBIUS); TMhelix (TMHMM); TMhelix (TMHMM); TMhelix (TMHMM); TMhelix (TMHMM)
TRINITY_DN27230_c0_g1_i2	1476	AAAP amino acid permease	4.4e-64			IPR013057 (PFAM); PTHR22950 (PANTHER); CYTOPLASMIC_DOMAIN (PHOBIUS); NON_CYTOPLASMIC_DOMAIN (PHOBIUS); TRANSMEMBRANE (PHOBIUS); CYTOPLASMIC_DOMAIN (PHOBIUS); CYTOPLASMIC_DOMAIN (PHOBIUS); TRANSMEMBRANE (PHOBIUS); TRANSMEMBRANE (PHOBIUS); TRANSMEMBRANE (PHOBIUS); TRANSMEMBRANE (PHOBIUS); CYTOPLASMIC_DOMAIN (PHOBIUS); TRANSMEMBRANE (PHOBIUS); TRANSMEMBRANE (PHOBIUS); TRANSMEMBRANE (PHOBIUS); TRANSMEMBRANE (PHOBIUS); NON_CYTOPLASMIC_DOMAIN (PHOBIUS); TRANSMEMBRANE (PHOBIUS); CYTOPLASMIC_DOMAIN (PHOBIUS); NON_CYTOPLASMIC_DOMAIN (PHOBIUS); CYTOPLASMIC_DOMAIN (PHOBIUS); TRANSMEMBRANE (PHOBIUS); NON_CYTOPLASMIC_DOMAIN (PHOBIUS); NON_CYTOPLASMIC_DOMAIN (PHOBIUS); NON_CYTOPLASMIC_DOMAIN (PHOBIUS); TMhelix (TMHMM); TMhelix (TMHMM); TMhelix (TMHMM); TMhelix (TMHMM); TMhelix (TMHMM); TMhelix (TMHMM); TMhelix (TMHMM); TMhelix (TMHMM); TMhelix (TMHMM); TMhelix (TMHMM); TMhelix (TMHMM)
TRINITY_DN27231_c0_g1_i1	2311	Tic20 family protein	0			mobidb-lite (MOBIDB_LITE)
TRINITY_DN27232_c0_g1_i1	2531	tyrosyl-tR synthetase	1.9e-285	F:GO:0000166; F:GO:0004812; F:GO:0004831; F:GO:0005524; P:GO:0006418; P:GO:0006437	F:nucleotide binding; F:aminoacyl-tR ligase activity; F:tyrosine-tR ligase activity; F:ATP binding; P:tR aminoacylation for protein translation; P:tyrosyl-tR aminoacylation	Coil (COILS); IPR002305 (PFAM); IPR014729 (G3DSA:3.40.50.GENE3D); G3DSA:1.10.240.10 (GENE3D); PTHR11946:SF53 (PANTHER); PTHR11946:SF53 (PANTHER); PTHR11946 (PANTHER); PTHR11946 (PANTHER); SSF52374 (SUPERFAMILY)	F:GO:0000166; F:GO:0004812; F:GO:0005524; P:GO:0006418	F:nucleotide binding; F:aminoacyl-tRNA ligase activity; F:ATP binding; P:tRNA aminoacylation for protein translation						GO:0000166, GO:0004812, GO:0004831, GO:0005524, GO:0006418, GO:0006437
TRINITY_DN27232_c0_g1_i2	2521	tyrosyl-tR synthetase	5.6e-285	F:GO:0000166; F:GO:0004812; F:GO:0004831; F:GO:0005524; P:GO:0006418; P:GO:0006437	F:nucleotide binding; F:aminoacyl-tR ligase activity; F:tyrosine-tR ligase activity; F:ATP binding; P:tR aminoacylation for protein translation; P:tyrosyl-tR aminoacylation	Coil (COILS); G3DSA:1.10.240.10 (GENE3D); IPR002305 (PFAM); IPR014729 (G3DSA:3.40.50.GENE3D); PTHR11946:SF53 (PANTHER); PTHR11946 (PANTHER); PTHR11946:SF53 (PANTHER); PTHR11946 (PANTHER); SSF52374 (SUPERFAMILY)	F:GO:0000166; F:GO:0004812; F:GO:0005524; P:GO:0006418	F:nucleotide binding; F:aminoacyl-tRNA ligase activity; F:ATP binding; P:tRNA aminoacylation for protein translation						GO:0000166, GO:0004812, GO:0004831, GO:0005524, GO:0006418, GO:0006437
TRINITY_DN27233_c0_g1_i1	1704	Serine/threonine-protein kise ppk15	1.5e-100	F:GO:0000166; F:GO:0004672	F:nucleotide binding; F:protein kise activity	mobidb-lite (MOBIDB_LITE); mobidb-lite (MOBIDB_LITE); PTHR24058:SF17 (PANTHER); PTHR24058 (PANTHER)								GO:0000166, GO:0004672
TRINITY_DN27233_c0_g1_i2	3586	kise-like protein	2.2e-298			IPR000719 (SMART); IPR000719 (PFAM); G3DSA:3.30.200.20 (GENE3D); G3DSA:1.10.510.10 (GENE3D); mobidb-lite (MOBIDB_LITE); mobidb-lite (MOBIDB_LITE); mobidb-lite (MOBIDB_LITE); mobidb-lite (MOBIDB_LITE); mobidb-lite (MOBIDB_LITE); PTHR24058 (PANTHER); PTHR24058:SF17 (PANTHER); PTHR24058:SF17 (PANTHER); IPR008271 (PROSITE_PATTERNS); IPR017441 (PROSITE_PATTERNS); IPR000719 (PROSITE_PROFILES); IPR011009 (SUPERFAMILY)	F:GO:0004672; F:GO:0005524; P:GO:0006468	F:protein kinase activity; F:ATP binding; P:protein phosphorylation						GO:0004672, GO:0005524, GO:0006468
TRINITY_DN27234_c0_g1_i1	509					mobidb-lite (MOBIDB_LITE); mobidb-lite (MOBIDB_LITE)
TRINITY_DN27235_c0_g1_i1	2143	Glutamate receptor 3.2	8.3e-112	F:GO:0004970; P:GO:0006629; C:GO:0016020; C:GO:0016021; F:GO:0016787; P:GO:0035235	F:ionotropic glutamate receptor activity; P:lipid metabolic process; C:membrane; C:integral component of membrane; F:hydrolase activity; P:ionotropic glutamate receptor sigling pathway	G3DSA:3.40.190.10 (GENE3D); IPR001320 (PFAM); G3DSA:1.10.287.70 (GENE3D); mobidb-lite (MOBIDB_LITE); PTHR45571 (PANTHER); NON_CYTOPLASMIC_DOMAIN (PHOBIUS); TRANSMEMBRANE (PHOBIUS); TRANSMEMBRANE (PHOBIUS); NON_CYTOPLASMIC_DOMAIN (PHOBIUS); SIGL_PEPTIDE_H_REGION (PHOBIUS); SIGL_PEPTIDE (PHOBIUS); TRANSMEMBRANE (PHOBIUS); SIGL_PEPTIDE_C_REGION (PHOBIUS); NON_CYTOPLASMIC_DOMAIN (PHOBIUS); CYTOPLASMIC_DOMAIN (PHOBIUS); CYTOPLASMIC_DOMAIN (PHOBIUS); TRANSMEMBRANE (PHOBIUS); SIGL_PEPTIDE_N_REGION (PHOBIUS); SiglP-noTM (SIGLP_EUK); SSF53850 (SUPERFAMILY); TMhelix (TMHMM); TMhelix (TMHMM); TMhelix (TMHMM)	F:GO:0004970; C:GO:0016020	F:ionotropic glutamate receptor activity; C:membrane						GO:0004970, GO:0006629, GO:0016020, GO:0016021, GO:0016787, GO:0035235
TRINITY_DN27235_c0_g1_i2	527					mobidb-lite (MOBIDB_LITE); mobidb-lite (MOBIDB_LITE)
TRINITY_DN27235_c0_g1_i3	1984	Glutamate receptor 3.2	2.6e-91	F:GO:0004970; P:GO:0006629; C:GO:0016020; C:GO:0016021; F:GO:0016787; P:GO:0035235	F:ionotropic glutamate receptor activity; P:lipid metabolic process; C:membrane; C:integral component of membrane; F:hydrolase activity; P:ionotropic glutamate receptor sigling pathway	IPR001320 (PFAM); G3DSA:3.40.190.10 (GENE3D); G3DSA:1.10.287.70 (GENE3D); PTHR45571 (PANTHER); NON_CYTOPLASMIC_DOMAIN (PHOBIUS); SIGL_PEPTIDE_C_REGION (PHOBIUS); TRANSMEMBRANE (PHOBIUS); TRANSMEMBRANE (PHOBIUS); SIGL_PEPTIDE_H_REGION (PHOBIUS); SIGL_PEPTIDE (PHOBIUS); NON_CYTOPLASMIC_DOMAIN (PHOBIUS); TRANSMEMBRANE (PHOBIUS); NON_CYTOPLASMIC_DOMAIN (PHOBIUS); TRANSMEMBRANE (PHOBIUS); CYTOPLASMIC_DOMAIN (PHOBIUS); SIGL_PEPTIDE_N_REGION (PHOBIUS); CYTOPLASMIC_DOMAIN (PHOBIUS); SiglP-noTM (SIGLP_EUK); SSF53850 (SUPERFAMILY); TMhelix (TMHMM); TMhelix (TMHMM); TMhelix (TMHMM)	F:GO:0004970; C:GO:0016020	F:ionotropic glutamate receptor activity; C:membrane						GO:0004970, GO:0006629, GO:0016020, GO:0016021, GO:0016787, GO:0035235
TRINITY_DN27236_c0_g1_i1	1848	vanin-like protein 2	2.2e-12	P:GO:0006807; F:GO:0016810; F:GO:0016811	P:nitrogen compound metabolic process; F:hydrolase activity, acting on carbon-nitrogen (but not peptide) bonds; F:hydrolase activity, acting on carbon-nitrogen (but not peptide) bonds, in linear amides	IPR003010 (PFAM); IPR036526 (G3DSA:3.60.110.GENE3D); PTHR10609 (PANTHER); SIGL_PEPTIDE_H_REGION (PHOBIUS); SIGL_PEPTIDE (PHOBIUS); NON_CYTOPLASMIC_DOMAIN (PHOBIUS); SIGL_PEPTIDE_N_REGION (PHOBIUS); SIGL_PEPTIDE_C_REGION (PHOBIUS); IPR003010 (PROSITE_PROFILES); SiglP-noTM (SIGLP_EUK); IPR036526 (SUPERFAMILY)	P:GO:0006807; F:GO:0016810	P:nitrogen compound metabolic process; F:hydrolase activity, acting on carbon-nitrogen (but not peptide) bonds						GO:0006807, GO:0016810, GO:0016811
TRINITY_DN27237_c0_g1_i1	3590	phospholipid-translocating P-type ATPase, flippase subfamily protein	7.4e-198	F:GO:0000166; F:GO:0000287; F:GO:0004012; F:GO:0005524; P:GO:0015914; C:GO:0016020; C:GO:0016021; F:GO:0016787; P:GO:0045332; F:GO:0046872	F:nucleotide binding; F:magnesium ion binding; F:phospholipid-translocating ATPase activity; F:ATP binding; P:phospholipid transport; C:membrane; C:integral component of membrane; F:hydrolase activity; P:phospholipid translocation; F:metal ion binding	Coil (COILS); Coil (COILS); PR00119 (PRINTS); IPR006539 (TIGRFAM); G3DSA:2.70.150.10 (GENE3D); IPR032631 (PFAM); IPR023299 (G3DSA:3.40.1110.GENE3D); PF00122 (PFAM); IPR001757 (TIGRFAM); PF13246 (PFAM); IPR023214 (G3DSA:3.40.50.GENE3D); IPR032630 (PFAM); mobidb-lite (MOBIDB_LITE); IPR006539 (PANTHER); IPR026871 (PTHR24092:PANTHER); IPR018303 (PROSITE_PATTERNS); CYTOPLASMIC_DOMAIN (PHOBIUS); TRANSMEMBRANE (PHOBIUS); CYTOPLASMIC_DOMAIN (PHOBIUS); NON_CYTOPLASMIC_DOMAIN (PHOBIUS); TRANSMEMBRANE (PHOBIUS); NON_CYTOPLASMIC_DOMAIN (PHOBIUS); TRANSMEMBRANE (PHOBIUS); TRANSMEMBRANE (PHOBIUS); TRANSMEMBRANE (PHOBIUS); TRANSMEMBRANE (PHOBIUS); TRANSMEMBRANE (PHOBIUS); TRANSMEMBRANE (PHOBIUS); CYTOPLASMIC_DOMAIN (PHOBIUS); CYTOPLASMIC_DOMAIN (PHOBIUS); TRANSMEMBRANE (PHOBIUS); NON_CYTOPLASMIC_DOMAIN (PHOBIUS); NON_CYTOPLASMIC_DOMAIN (PHOBIUS); NON_CYTOPLASMIC_DOMAIN (PHOBIUS); CYTOPLASMIC_DOMAIN (PHOBIUS); cd02073 (CDD); IPR008250 (SUPERFAMILY); IPR023299 (SUPERFAMILY); IPR036412 (SUPERFAMILY); IPR023298 (SUPERFAMILY); TMhelix (TMHMM); TMhelix (TMHMM); TMhelix (TMHMM); TMhelix (TMHMM); TMhelix (TMHMM); TMhelix (TMHMM); TMhelix (TMHMM)	F:GO:0000166; F:GO:0000287; F:GO:0004012; F:GO:0005524; P:GO:0015914; C:GO:0016021	F:nucleotide binding; F:magnesium ion binding; F:phospholipid-translocating ATPase activity; F:ATP binding; P:phospholipid transport; C:integral component of membrane						GO:0000166, GO:0000287, GO:0004012, GO:0005524, GO:0015914, GO:0016020, GO:0016021, GO:0016787, GO:0045332, GO:0046872
TRINITY_DN27237_c0_g2_i1	1155	hypothetical protein AK812_SmicGene413	4.2e-94			mobidb-lite (MOBIDB_LITE); mobidb-lite (MOBIDB_LITE)
TRINITY_DN27238_c0_g1_i1	2131	Ankyrin repeat domain-containing protein 17	4.8e-152			IPR002110 (SMART); IPR002110 (PFAM); IPR036770 (G3DSA:1.25.40.GENE3D); IPR036770 (G3DSA:1.25.40.GENE3D); PTHR42652:SF2 (PANTHER); PTHR42652 (PANTHER); IPR020683 (PROSITE_PROFILES); IPR002110 (PROSITE_PROFILES); IPR002110 (PROSITE_PROFILES); IPR020683 (CDD); IPR036770 (SUPERFAMILY)	F:GO:0005515	F:protein binding	>4rlv_A Ankyrin-1, ankyrin-2; ANK repeat, protein-protein interaction, structural protein; 3.49A {Mus musculus}	99.5	2.8e-22	D3YTV8	GO:0007165	GO:0007165, GO:0005515
TRINITY_DN27238_c0_g1_i2	1729	Serine/threonine-protein phosphatase 6 regulatory ankyrin repeat subunit B	2.8e-126			IPR002110 (SMART); IPR036770 (G3DSA:1.25.40.GENE3D); IPR036770 (G3DSA:1.25.40.GENE3D); IPR002110 (PFAM); PTHR24133 (PANTHER); IPR020683 (PROSITE_PROFILES); IPR002110 (PROSITE_PROFILES); IPR020683 (CDD); IPR036770 (SUPERFAMILY)	F:GO:0005515	F:protein binding	>2f8y_A Notch homolog 1, translocation-associated (drosophila); ankyrin repeats, transcription; 1.55A {Homo sapiens} PDB: 2qc9_A 1ymp_A	98.8	7e-17	P46531	GO:0000122; GO:0000139; GO:0001047; GO:0001190; GO:0001669; GO:0001701; GO:0001708; GO:0001837; GO:0001889; GO:0001947; GO:0002040; GO:0002052; GO:0002193; GO:0002437; GO:0003157; GO:0003160; GO:0003162; GO:0003169; GO:0003180; GO:0003181; GO:0003184; GO:0003192; GO:0003198; GO:0003203; GO:0003207; GO:0003208; GO:0003209; GO:0003213; GO:0003214; GO:0003219; GO:0003222; GO:0003241; GO:0003256; GO:0003270; GO:0003273; GO:0003344; GO:0003700; GO:0004857; GO:0004888; GO:0005112; GO:0005509; GO:0005576; GO:0005634; GO:0005654; GO:0005789; GO:0005829; GO:0005886; GO:0005912; GO:0006355; GO:0006367; GO:0006955; GO:0006959; GO:0007050; GO:0007219; GO:0007221; GO:0007283; GO:0007368; GO:0007386; GO:0007409; GO:0007440; GO:0007492; GO:0007507; GO:0008284; GO:0008285; GO:0009912; GO:0009986; GO:0010629; GO:0010718; GO:0010812; GO:0010832; GO:0014031; GO:0014807; GO:0016021; GO:0016324; GO:0019899; GO:0021515; GO:0021915; GO:0030216; GO:0030279; GO:0030324; GO:0030335; GO:0030513; GO:0030514; GO:0030900; GO:0031069; GO:0031100; GO:0031490; GO:0031960; GO:0032495; GO:0032496; GO:0035116; GO:0035148; GO:0035914; GO:0035924; GO:0042246; GO:0043065; GO:0043086; GO:0043235; GO:0043565; GO:0045070; GO:0045603; GO:0045608; GO:0045618; GO:0045662; GO:0045668; GO:0045747; GO:0045892; GO:0045893; GO:0045944; GO:0045955; GO:0045967; GO:0046427; GO:0046533; GO:0046579; GO:0046982; GO:0048103; GO:0048708; GO:0048709; GO:0048711; GO:0048715; GO:0048754; GO:0050679; GO:0050768; GO:0055008; GO:0060038; GO:0060045; GO:0060253; GO:0060271; GO:0060317; GO:0060411; GO:0060412; GO:0060528; GO:0060740; GO:0060768; GO:0060842; GO:0060843; GO:0060948; GO:0060956; GO:0060979; GO:0060982; GO:0061314; GO:0061384; GO:0061419; GO:0070374; GO:0070986; GO:0071372; GO:0072017; GO:0072044; GO:0072144; GO:0072602; GO:0090051; GO:0090090; GO:0097150; GO:1901201; GO:1902263; GO:1903849; GO:2000737; GO:2000811; GO:2000974; GO:2001027	GO:0000122, GO:0000139, GO:0001047, GO:0001190, GO:0001669, GO:0001701, GO:0001708, GO:0001837, GO:0001889, GO:0001947, GO:0002040, GO:0002052, GO:0002193, GO:0002437, GO:0003157, GO:0003160, GO:0003162, GO:0003169, GO:0003180, GO:0003181, GO:0003184, GO:0003192, GO:0003198, GO:0003203, GO:0003207, GO:0003208, GO:0003209, GO:0003213, GO:0003214, GO:0003219, GO:0003222, GO:0003241, GO:0003256, GO:0003270, GO:0003273, GO:0003344, GO:0003700, GO:0004857, GO:0004888, GO:0005112, GO:0005509, GO:0005576, GO:0005634, GO:0005654, GO:0005789, GO:0005829, GO:0005886, GO:0005912, GO:0006355, GO:0006367, GO:0006955, GO:0006959, GO:0007050, GO:0007219, GO:0007221, GO:0007283, GO:0007368, GO:0007386, GO:0007409, GO:0007440, GO:0007492, GO:0007507, GO:0008284, GO:0008285, GO:0009912, GO:0009986, GO:0010629, GO:0010718, GO:0010812, GO:0010832, GO:0014031, GO:0014807, GO:0016021, GO:0016324, GO:0019899, GO:0021515, GO:0021915, GO:0030216, GO:0030279, GO:0030324, GO:0030335, GO:0030513, GO:0030514, GO:0030900, GO:0031069, GO:0031100, GO:0031490, GO:0031960, GO:0032495, GO:0032496, GO:0035116, GO:0035148, GO:0035914, GO:0035924, GO:0042246, GO:0043065, GO:0043086, GO:0043235, GO:0043565, GO:0045070, GO:0045603, GO:0045608, GO:0045618, GO:0045662, GO:0045668, GO:0045747, GO:0045892, GO:0045893, GO:0045944, GO:0045955, GO:0045967, GO:0046427, GO:0046533, GO:0046579, GO:0046982, GO:0048103, GO:0048708, GO:0048709, GO:0048711, GO:0048715, GO:0048754, GO:0050679, GO:0050768, GO:0055008, GO:0060038, GO:0060045, GO:0060253, GO:0060271, GO:0060317, GO:0060411, GO:0060412, GO:0060528, GO:0060740, GO:0060768, GO:0060842, GO:0060843, GO:0060948, GO:0060956, GO:0060979, GO:0060982, GO:0061314, GO:0061384, GO:0061419, GO:0070374, GO:0070986, GO:0071372, GO:0072017, GO:0072044, GO:0072144, GO:0072602, GO:0090051, GO:0090090, GO:0097150, GO:1901201, GO:1902263, GO:1903849, GO:2000737, GO:2000811, GO:2000974, GO:2001027, GO:0005515
TRINITY_DN27238_c0_g1_i3	546	Serine/threonine-protein phosphatase 6 regulatory ankyrin repeat subunit B	5e-29			IPR036770 (G3DSA:1.25.40.GENE3D); IPR020683 (PROSITE_PROFILES); IPR020683 (CDD); IPR036770 (SUPERFAMILY)
TRINITY_DN27239_c0_g1_i1	2661	nitric-oxide reductase large subunit	0			IPR036927 (G3DSA:1.20.210.GENE3D); IPR000883 (PFAM); IPR000883 (PANTHER); PTHR10422:SF6 (PANTHER); CYTOPLASMIC_DOMAIN (PHOBIUS); NON_CYTOPLASMIC_DOMAIN (PHOBIUS); TRANSMEMBRANE (PHOBIUS); TRANSMEMBRANE (PHOBIUS); NON_CYTOPLASMIC_DOMAIN (PHOBIUS); CYTOPLASMIC_DOMAIN (PHOBIUS); TRANSMEMBRANE (PHOBIUS); CYTOPLASMIC_DOMAIN (PHOBIUS); NON_CYTOPLASMIC_DOMAIN (PHOBIUS); TRANSMEMBRANE (PHOBIUS); TRANSMEMBRANE (PHOBIUS); CYTOPLASMIC_DOMAIN (PHOBIUS); NON_CYTOPLASMIC_DOMAIN (PHOBIUS); CYTOPLASMIC_DOMAIN (PHOBIUS); CYTOPLASMIC_DOMAIN (PHOBIUS); CYTOPLASMIC_DOMAIN (PHOBIUS); NON_CYTOPLASMIC_DOMAIN (PHOBIUS); TRANSMEMBRANE (PHOBIUS); TRANSMEMBRANE (PHOBIUS); TRANSMEMBRANE (PHOBIUS); TRANSMEMBRANE (PHOBIUS); TRANSMEMBRANE (PHOBIUS); CYTOPLASMIC_DOMAIN (PHOBIUS); TRANSMEMBRANE (PHOBIUS); TRANSMEMBRANE (PHOBIUS); TRANSMEMBRANE (PHOBIUS); NON_CYTOPLASMIC_DOMAIN (PHOBIUS); NON_CYTOPLASMIC_DOMAIN (PHOBIUS); TRANSMEMBRANE (PHOBIUS); IPR036927 (SUPERFAMILY); TMhelix (TMHMM); TMhelix (TMHMM); TMhelix (TMHMM); TMhelix (TMHMM); TMhelix (TMHMM); TMhelix (TMHMM); TMhelix (TMHMM); TMhelix (TMHMM); TMhelix (TMHMM); TMhelix (TMHMM); TMhelix (TMHMM); TMhelix (TMHMM); TMhelix (TMHMM); TMhelix (TMHMM)	F:GO:0004129; F:GO:0005506; F:GO:0009055; P:GO:0009060; C:GO:0016021; F:GO:0020037; P:GO:0055114	F:cytochrome-c oxidase activity; F:iron ion binding; F:electron transfer activity; P:aerobic respiration; C:integral component of membrane; F:heme binding; P:oxidation-reduction process						GO:0004129, GO:0005506, GO:0009055, GO:0009060, GO:0016021, GO:0020037, GO:0055114
TRINITY_DN2724_c0_g1_i1	909	Gamma-aminobutyric acid type B receptor subunit 2	8.3e-21			IPR010308 (PFAM); mobidb-lite (MOBIDB_LITE); TRANSMEMBRANE (PHOBIUS); NON_CYTOPLASMIC_DOMAIN (PHOBIUS); NON_CYTOPLASMIC_DOMAIN (PHOBIUS); TRANSMEMBRANE (PHOBIUS); CYTOPLASMIC_DOMAIN (PHOBIUS); CYTOPLASMIC_DOMAIN (PHOBIUS); TRANSMEMBRANE (PHOBIUS); TRANSMEMBRANE (PHOBIUS); NON_CYTOPLASMIC_DOMAIN (PHOBIUS); TMhelix (TMHMM); TMhelix (TMHMM); TMhelix (TMHMM); TMhelix (TMHMM)
TRINITY_DN27240_c0_g1_i2	655	RAC family serine/threonine-protein kise-like	1.2e-13
TRINITY_DN27240_c0_g1_i3	662	RAC family serine/threonine-protein kise-like	5.1e-12
TRINITY_DN27240_c0_g1_i5	405	RAC family serine/threonine-protein kise-like	8e-08			SIGL_PEPTIDE_H_REGION (PHOBIUS); SIGL_PEPTIDE_C_REGION (PHOBIUS); SIGL_PEPTIDE_N_REGION (PHOBIUS); SIGL_PEPTIDE (PHOBIUS); NON_CYTOPLASMIC_DOMAIN (PHOBIUS)
TRINITY_DN27241_c0_g1_i1	2707	Chloride channel protein 1	7.3e-81			IPR001807 (PRINTS); IPR001807 (PFAM); IPR014743 (G3DSA:1.10.3080.GENE3D); mobidb-lite (MOBIDB_LITE); PTHR11689:SF104 (PANTHER); PTHR11689 (PANTHER); TRANSMEMBRANE (PHOBIUS); CYTOPLASMIC_DOMAIN (PHOBIUS); NON_CYTOPLASMIC_DOMAIN (PHOBIUS); CYTOPLASMIC_DOMAIN (PHOBIUS); NON_CYTOPLASMIC_DOMAIN (PHOBIUS); NON_CYTOPLASMIC_DOMAIN (PHOBIUS); TRANSMEMBRANE (PHOBIUS); CYTOPLASMIC_DOMAIN (PHOBIUS); CYTOPLASMIC_DOMAIN (PHOBIUS); TRANSMEMBRANE (PHOBIUS); TRANSMEMBRANE (PHOBIUS); TRANSMEMBRANE (PHOBIUS); TRANSMEMBRANE (PHOBIUS); CYTOPLASMIC_DOMAIN (PHOBIUS); TRANSMEMBRANE (PHOBIUS); TRANSMEMBRANE (PHOBIUS); CYTOPLASMIC_DOMAIN (PHOBIUS); CYTOPLASMIC_DOMAIN (PHOBIUS); NON_CYTOPLASMIC_DOMAIN (PHOBIUS); TRANSMEMBRANE (PHOBIUS); NON_CYTOPLASMIC_DOMAIN (PHOBIUS); TRANSMEMBRANE (PHOBIUS); CYTOPLASMIC_DOMAIN (PHOBIUS); NON_CYTOPLASMIC_DOMAIN (PHOBIUS); NON_CYTOPLASMIC_DOMAIN (PHOBIUS); TRANSMEMBRANE (PHOBIUS); TRANSMEMBRANE (PHOBIUS); TRANSMEMBRANE (PHOBIUS); TRANSMEMBRANE (PHOBIUS); IPR014743 (SUPERFAMILY); TMhelix (TMHMM); TMhelix (TMHMM); TMhelix (TMHMM); TMhelix (TMHMM); TMhelix (TMHMM); TMhelix (TMHMM); TMhelix (TMHMM); TMhelix (TMHMM); TMhelix (TMHMM); TMhelix (TMHMM); TMhelix (TMHMM); TMhelix (TMHMM); TMhelix (TMHMM)	F:GO:0005216; F:GO:0005247; P:GO:0006821; C:GO:0016020; P:GO:0055085	F:ion channel activity; F:voltage-gated chloride channel activity; P:chloride transport; C:membrane; P:transmembrane transport						GO:0005216, GO:0005247, GO:0006821, GO:0016020, GO:0055085
TRINITY_DN27242_c0_g1_i2	1373	hypothetical protein AK812_SmicGene16119	1.4e-80			IPR015915 (G3DSA:2.120.10.GENE3D); IPR015915 (SUPERFAMILY)	F:GO:0005515	F:protein binding						GO:0005515
TRINITY_DN27242_c0_g1_i3	2081	rab9 effector protein with kelch motifs isoform X2	8.1e-80	F:GO:0005085; F:GO:0005089; C:GO:0005622; C:GO:0005886; C:GO:0010008; F:GO:0016491; P:GO:0035023; P:GO:0035556; C:GO:0043231; P:GO:0043547; P:GO:0055114	F:guanyl-nucleotide exchange factor activity; F:Rho guanyl-nucleotide exchange factor activity; C:intracellular; C:plasma membrane; C:endosome membrane; F:oxidoreductase activity; P:regulation of Rho protein sigl transduction; P:intracellular sigl transduction; C:intracellular membrane-bounded organelle; P:positive regulation of GTPase activity; P:oxidation-reduction process	IPR015915 (G3DSA:2.120.10.GENE3D); PTHR23244 (PANTHER); PTHR23244:SF417 (PANTHER); IPR015915 (SUPERFAMILY)	F:GO:0005515	F:protein binding	>3jbx_B RAG-2, V(D)J recombition-activating protein 2; RAG1, RAG2, sigl END complex; 3.40A {Danio rerio} PDB: 3jbw_B 3jby_B	99	3.6e-18	O13033	GO:0000287; GO:0004519; GO:0004842; GO:0005634; GO:0008270; GO:0010390; GO:0030183; GO:0033077; GO:0033151; GO:0042393; GO:0042803; GO:0043565; GO:0046872; GO:0061630; GO:0065004; GO:0097519	GO:0000287, GO:0004519, GO:0004842, GO:0005634, GO:0008270, GO:0010390, GO:0030183, GO:0033077, GO:0033151, GO:0042393, GO:0042803, GO:0043565, GO:0046872, GO:0061630, GO:0065004, GO:0097519, GO:0005085, GO:0005089, GO:0005622, GO:0005886, GO:0010008, GO:0016491, GO:0035023, GO:0035556, GO:0043231, GO:0043547, GO:0055114, GO:0005515
TRINITY_DN27243_c0_g1_i1	4061	Sterol-4-alpha-carboxylate 3-dehydrogese, decarboxylating	3.1e-285			G3DSA:3.50.4.10 (GENE3D); NON_CYTOPLASMIC_DOMAIN (PHOBIUS); CYTOPLASMIC_DOMAIN (PHOBIUS); SIGL_PEPTIDE_N_REGION (PHOBIUS); SIGL_PEPTIDE_H_REGION (PHOBIUS); SIGL_PEPTIDE_C_REGION (PHOBIUS); TRANSMEMBRANE (PHOBIUS); SIGL_PEPTIDE (PHOBIUS)			>4a5v_A MIC4, micronemal protein 4; adhesion; NMR {Toxoplasma gondii}	88.9	2.4e-06	Q9XZH7	GO:0005576; GO:0006508; GO:0007155; GO:0009405; GO:0020009; GO:0031410	GO:0005576, GO:0006508, GO:0007155, GO:0009405, GO:0020009, GO:0031410
TRINITY_DN27243_c0_g1_i2	2932	Sterol-4-alpha-carboxylate 3-dehydrogese, decarboxylating	0			G3DSA:3.50.4.10 (GENE3D); TRANSMEMBRANE (PHOBIUS); CYTOPLASMIC_DOMAIN (PHOBIUS); NON_CYTOPLASMIC_DOMAIN (PHOBIUS)			>4a5v_A MIC4, micronemal protein 4; adhesion; NMR {Toxoplasma gondii}	90.5	1.4e-06	Q9XZH7	GO:0005576; GO:0006508; GO:0007155; GO:0009405; GO:0020009; GO:0031410	GO:0005576, GO:0006508, GO:0007155, GO:0009405, GO:0020009, GO:0031410
TRINITY_DN27243_c0_g1_i3	2530	Sterol-4-alpha-carboxylate 3-dehydrogese, decarboxylating	2.4e-110			G3DSA:3.50.4.10 (GENE3D); G3DSA:1.10.287.1060 (GENE3D); SIGL_PEPTIDE_C_REGION (PHOBIUS); NON_CYTOPLASMIC_DOMAIN (PHOBIUS); SIGL_PEPTIDE (PHOBIUS); SIGL_PEPTIDE_H_REGION (PHOBIUS); SIGL_PEPTIDE_N_REGION (PHOBIUS)
TRINITY_DN27244_c0_g1_i1	3117	Protein DD3-3	1.8e-171	C:GO:0016020; C:GO:0016021; F:GO:0016491; P:GO:0055114	C:membrane; C:integral component of membrane; F:oxidoreductase activity; P:oxidation-reduction process	Coil (COILS); IPR000778 (PRINTS); G3DSA:3.40.50.80 (GENE3D); IPR013121 (PFAM); IPR024983 (PFAM); G3DSA:2.40.30.10 (GENE3D); G3DSA:3.40.50.300 (GENE3D); IPR013112 (PFAM); mobidb-lite (MOBIDB_LITE); mobidb-lite (MOBIDB_LITE); mobidb-lite (MOBIDB_LITE); mobidb-lite (MOBIDB_LITE); PTHR11972 (PANTHER); TRANSMEMBRANE (PHOBIUS); NON_CYTOPLASMIC_DOMAIN (PHOBIUS); CYTOPLASMIC_DOMAIN (PHOBIUS); IPR017927 (PROSITE_PROFILES); cd06186 (CDD); IPR017938 (SUPERFAMILY); SSF52343 (SUPERFAMILY); TMhelix (TMHMM)	C:GO:0016020; F:GO:0016491; P:GO:0055114	C:membrane; F:oxidoreductase activity; P:oxidation-reduction process						GO:0016020, GO:0016021, GO:0016491, GO:0055114
TRINITY_DN27244_c0_g1_i2	2339	Mitogen-activated protein kise kise kise 2	5.2e-67	F:GO:0097159; F:GO:1901363	F:organic cyclic compound binding; F:heterocyclic compound binding	Coil (COILS); G3DSA:3.40.50.300 (GENE3D); IPR024983 (PFAM); mobidb-lite (MOBIDB_LITE); mobidb-lite (MOBIDB_LITE); mobidb-lite (MOBIDB_LITE); IPR027417 (SUPERFAMILY)			>1z6t_A APAF-1, apoptotic protease activating factor 1; caspase activation, ADP, nucleotide binding, CARD, apoptosis; HET: ADP; 2.21A {Homo sapiens}	97.5	5.4e-12	O14727	GO:0000166; GO:0001666; GO:0001843; GO:0005524; GO:0005576; GO:0005634; GO:0005829; GO:0006915; GO:0006919; GO:0007399; GO:0007568; GO:0007584; GO:0008635; GO:0008656; GO:0010659; GO:0030154; GO:0030900; GO:0031072; GO:0034349; GO:0034774; GO:0042802; GO:0042981; GO:0043065; GO:0043234; GO:0043293; GO:0043312; GO:0043531; GO:0051260; GO:0051402; GO:0070059; GO:0070062; GO:0070317; GO:0071560; GO:0072432; GO:0097193; GO:1902510; GO:1904813; GO:2001235	GO:0000166, GO:0001666, GO:0001843, GO:0005524, GO:0005576, GO:0005634, GO:0005829, GO:0006915, GO:0006919, GO:0007399, GO:0007568, GO:0007584, GO:0008635, GO:0008656, GO:0010659, GO:0030154, GO:0030900, GO:0031072, GO:0034349, GO:0034774, GO:0042802, GO:0042981, GO:0043065, GO:0043234, GO:0043293, GO:0043312, GO:0043531, GO:0051260, GO:0051402, GO:0070059, GO:0070062, GO:0070317, GO:0071560, GO:0072432, GO:0097193, GO:1902510, GO:1904813, GO:2001235, GO:0097159, GO:1901363
TRINITY_DN27244_c0_g1_i3	4209	Protein DD3-3	0	C:GO:0016020; C:GO:0016021; F:GO:0016491; P:GO:0055114	C:membrane; C:integral component of membrane; F:oxidoreductase activity; P:oxidation-reduction process	Coil (COILS); IPR013130 (PFAM); IPR013121 (PFAM); G3DSA:3.40.50.80 (GENE3D); IPR013112 (PFAM); G3DSA:2.40.30.10 (GENE3D); mobidb-lite (MOBIDB_LITE); mobidb-lite (MOBIDB_LITE); mobidb-lite (MOBIDB_LITE); mobidb-lite (MOBIDB_LITE); PTHR35170 (PANTHER); TRANSMEMBRANE (PHOBIUS); TRANSMEMBRANE (PHOBIUS); SIGL_PEPTIDE_H_REGION (PHOBIUS); CYTOPLASMIC_DOMAIN (PHOBIUS); CYTOPLASMIC_DOMAIN (PHOBIUS); NON_CYTOPLASMIC_DOMAIN (PHOBIUS); TRANSMEMBRANE (PHOBIUS); CYTOPLASMIC_DOMAIN (PHOBIUS); TRANSMEMBRANE (PHOBIUS); TRANSMEMBRANE (PHOBIUS); NON_CYTOPLASMIC_DOMAIN (PHOBIUS); CYTOPLASMIC_DOMAIN (PHOBIUS); NON_CYTOPLASMIC_DOMAIN (PHOBIUS); NON_CYTOPLASMIC_DOMAIN (PHOBIUS); TRANSMEMBRANE (PHOBIUS); SIGL_PEPTIDE_N_REGION (PHOBIUS); SIGL_PEPTIDE (PHOBIUS); SIGL_PEPTIDE_C_REGION (PHOBIUS); TRANSMEMBRANE (PHOBIUS); IPR017927 (PROSITE_PROFILES); cd06186 (CDD); IPR017938 (SUPERFAMILY); SSF52343 (SUPERFAMILY); TMhelix (TMHMM); TMhelix (TMHMM); TMhelix (TMHMM); TMhelix (TMHMM); TMhelix (TMHMM); TMhelix (TMHMM); TMhelix (TMHMM)	F:GO:0016491; P:GO:0055114	F:oxidoreductase activity; P:oxidation-reduction process						GO:0016020, GO:0016021, GO:0016491, GO:0055114
TRINITY_DN27244_c0_g2_i1	836	Protein DD3-3	1.9e-128	C:GO:0016020; C:GO:0016021; F:GO:0016491; P:GO:0055114	C:membrane; C:integral component of membrane; F:oxidoreductase activity; P:oxidation-reduction process	mobidb-lite (MOBIDB_LITE); PTHR35170 (PANTHER)								GO:0016020, GO:0016021, GO:0016491, GO:0055114
TRINITY_DN27245_c0_g1_i1	2067	hypothetical protein AK812_SmicGene20298	3.3e-41			mobidb-lite (MOBIDB_LITE); TRANSMEMBRANE (PHOBIUS); TRANSMEMBRANE (PHOBIUS); TRANSMEMBRANE (PHOBIUS); NON_CYTOPLASMIC_DOMAIN (PHOBIUS); TRANSMEMBRANE (PHOBIUS); CYTOPLASMIC_DOMAIN (PHOBIUS); TRANSMEMBRANE (PHOBIUS); TRANSMEMBRANE (PHOBIUS); TRANSMEMBRANE (PHOBIUS); CYTOPLASMIC_DOMAIN (PHOBIUS); TRANSMEMBRANE (PHOBIUS); TRANSMEMBRANE (PHOBIUS); NON_CYTOPLASMIC_DOMAIN (PHOBIUS); NON_CYTOPLASMIC_DOMAIN (PHOBIUS); CYTOPLASMIC_DOMAIN (PHOBIUS); CYTOPLASMIC_DOMAIN (PHOBIUS); CYTOPLASMIC_DOMAIN (PHOBIUS); CYTOPLASMIC_DOMAIN (PHOBIUS); NON_CYTOPLASMIC_DOMAIN (PHOBIUS); NON_CYTOPLASMIC_DOMAIN (PHOBIUS); TRANSMEMBRANE (PHOBIUS); TMhelix (TMHMM); TMhelix (TMHMM); TMhelix (TMHMM); TMhelix (TMHMM); TMhelix (TMHMM); TMhelix (TMHMM); TMhelix (TMHMM); TMhelix (TMHMM); TMhelix (TMHMM)
TRINITY_DN27246_c0_g1_i1	1688	DEAD/DEAH box helicase, putative	6.1e-235	F:GO:0004004; P:GO:0010501; C:GO:0071013; F:GO:0097159; F:GO:1901363	F:ATP-dependent R helicase activity; P:R secondary structure unwinding; C:catalytic step 2 spliceosome; F:organic cyclic compound binding; F:heterocyclic compound binding	IPR001650 (SMART); IPR014001 (SMART); G3DSA:3.40.50.300 (GENE3D); IPR011545 (PFAM); G3DSA:3.40.50.300 (GENE3D); IPR001650 (PFAM); mobidb-lite (MOBIDB_LITE); PTHR24031 (PANTHER); PTHR24031:SF20 (PANTHER); IPR000629 (PROSITE_PATTERNS); IPR001650 (PROSITE_PROFILES); IPR014001 (PROSITE_PROFILES); IPR014014 (PROSITE_PROFILES); cd00268 (CDD); IPR001650 (CDD); IPR027417 (SUPERFAMILY)	F:GO:0003676; F:GO:0005524	F:nucleic acid binding; F:ATP binding						GO:0004004, GO:0010501, GO:0071013, GO:0097159, GO:1901363, GO:0003676, GO:0005524
TRINITY_DN27247_c0_g1_i1	2047					SIGL_PEPTIDE_H_REGION (PHOBIUS); NON_CYTOPLASMIC_DOMAIN (PHOBIUS); SIGL_PEPTIDE (PHOBIUS); SIGL_PEPTIDE_N_REGION (PHOBIUS); SIGL_PEPTIDE_C_REGION (PHOBIUS); SiglP-noTM (SIGLP_EUK)
TRINITY_DN27248_c0_g1_i1	215					IPR003690 (PFAM); PTHR13068 (PANTHER); SIGL_PEPTIDE_C_REGION (PHOBIUS); SIGL_PEPTIDE_H_REGION (PHOBIUS); SIGL_PEPTIDE (PHOBIUS); SIGL_PEPTIDE_N_REGION (PHOBIUS); NON_CYTOPLASMIC_DOMAIN (PHOBIUS)	F:GO:0003690; P:GO:0006355	F:double-stranded DNA binding; P:regulation of transcription, DNA-templated						GO:0003690, GO:0006355
TRINITY_DN27249_c0_g1_i3	1349					mobidb-lite (MOBIDB_LITE)
TRINITY_DN2725_c0_g1_i1	2451	Copia protein	9.1e-147	F:GO:0000166; F:GO:0003924; F:GO:0004497; F:GO:0005506; F:GO:0005525; P:GO:0008152; P:GO:0009072; F:GO:0016597; F:GO:0016714; P:GO:0055114	F:nucleotide binding; F:GTPase activity; F:monooxygese activity; F:iron ion binding; F:GTP binding; P:metabolic process; P:aromatic amino acid family metabolic process; F:amino acid binding; F:oxidoreductase activity, acting on paired donors, with incorporation or reduction of molecular oxygen, reduced pteridine as one donor, and incorporation of one atom of oxygen; P:oxidation-reduction process	Coil (COILS); mobidb-lite (MOBIDB_LITE); mobidb-lite (MOBIDB_LITE)								GO:0000166, GO:0003924, GO:0004497, GO:0005506, GO:0005525, GO:0008152, GO:0009072, GO:0016597, GO:0016714, GO:0055114
TRINITY_DN27250_c0_g1_i1	766	D R-binding protein Kin17 domain containing protein	4.5e-44	F:GO:0003690; C:GO:0005634; C:GO:0005730; P:GO:0006260; P:GO:0006974	F:double-stranded D binding; C:nucleus; C:nucleolus; P:D replication; P:cellular response to D damage stimulus	Coil (COILS); IPR019447 (PFAM); mobidb-lite (MOBIDB_LITE); IPR037321 (PANTHER); IPR036236 (SUPERFAMILY)								GO:0003690, GO:0005634, GO:0005730, GO:0006260, GO:0006974
TRINITY_DN27251_c0_g1_i1	3458	Mannosyl-oligosaccharide 1,2-alpha-mannosidase IA	8e-181			Coil (COILS); Coil (COILS); Coil (COILS); IPR002048 (SMART); G3DSA:1.10.238.10 (GENE3D); G3DSA:1.10.238.10 (GENE3D); IPR002048 (PFAM); G3DSA:1.10.238.10 (GENE3D); mobidb-lite (MOBIDB_LITE); mobidb-lite (MOBIDB_LITE); IPR018247 (PROSITE_PATTERNS); IPR018247 (PROSITE_PATTERNS); IPR002048 (PROSITE_PROFILES); IPR002048 (PROSITE_PROFILES); IPR011992 (SUPERFAMILY)	F:GO:0005509	F:calcium ion binding	>1s6c_A KV4 potassium channel-interacting protein kchip1B; EF-hand, transport protein; 2.00A {Rattus norvegicus} SCOP: a.39.1.5 PDB: 2nz0_A 2i2r_E	93.2	2.9e-07	Q63881	GO:0001508; GO:0005216; GO:0005249; GO:0005250; GO:0005267; GO:0005886; GO:0005887; GO:0005901; GO:0006813; GO:0008076; GO:0014069; GO:0016020; GO:0019228; GO:0019233; GO:0030054; GO:0030315; GO:0030425; GO:0031226; GO:0032809; GO:0034705; GO:0034765; GO:0035690; GO:0042383; GO:0043005; GO:0043025; GO:0043197; GO:0043204; GO:0044853; GO:0045211; GO:0045475; GO:0046872; GO:0046982; GO:0051260; GO:0051291; GO:0071260; GO:0071456; GO:0071805; GO:0086001; GO:0097038; GO:1905030	GO:0001508, GO:0005216, GO:0005249, GO:0005250, GO:0005267, GO:0005886, GO:0005887, GO:0005901, GO:0006813, GO:0008076, GO:0014069, GO:0016020, GO:0019228, GO:0019233, GO:0030054, GO:0030315, GO:0030425, GO:0031226, GO:0032809, GO:0034705, GO:0034765, GO:0035690, GO:0042383, GO:0043005, GO:0043025, GO:0043197, GO:0043204, GO:0044853, GO:0045211, GO:0045475, GO:0046872, GO:0046982, GO:0051260, GO:0051291, GO:0071260, GO:0071456, GO:0071805, GO:0086001, GO:0097038, GO:1905030, GO:0005509
TRINITY_DN27252_c0_g1_i2	5594	CoA transferase	9.6e-277	C:GO:0005783; C:GO:0016020; C:GO:0016021	C:endoplasmic reticulum; C:membrane; C:integral component of membrane	Coil (COILS); Coil (COILS); Coil (COILS); IPR000008 (SMART); IPR035892 (G3DSA:2.60.40.GENE3D); IPR035892 (G3DSA:2.60.40.GENE3D); IPR000008 (PFAM); IPR035892 (G3DSA:2.60.40.GENE3D); IPR035892 (G3DSA:2.60.40.GENE3D); IPR035892 (G3DSA:2.60.40.GENE3D); IPR035892 (G3DSA:2.60.40.GENE3D); IPR023606 (G3DSA:3.40.50.GENE3D); IPR003673 (PFAM); IPR023606 (G3DSA:3.40.50.GENE3D); mobidb-lite (MOBIDB_LITE); mobidb-lite (MOBIDB_LITE); PTHR10774 (PANTHER); PTHR10774 (PANTHER); IPR031069 (PTHR10774:PANTHER); IPR031069 (PTHR10774:PANTHER); PTHR10774 (PANTHER); IPR031069 (PTHR10774:PANTHER); IPR000008 (PROSITE_PROFILES); IPR000008 (PROSITE_PROFILES); IPR000008 (PROSITE_PROFILES); cd00030 (CDD); cd00030 (CDD); cd00030 (CDD); cd00030 (CDD); cd00030 (CDD); IPR035892 (SUPERFAMILY); IPR035892 (SUPERFAMILY); IPR035892 (SUPERFAMILY); IPR023606 (SUPERFAMILY); IPR035892 (SUPERFAMILY); IPR023606 (SUPERFAMILY); IPR035892 (SUPERFAMILY)	F:GO:0003824; P:GO:0006355; P:GO:0006950	F:catalytic activity; P:regulation of transcription, DNA-templated; P:response to stress						GO:0005783, GO:0016020, GO:0016021, GO:0003824, GO:0006355, GO:0006950
TRINITY_DN27253_c0_g1_i1	2641	dJ homolog subfamily B member 6 isoform X2	1.1e-89			Coil (COILS); IPR001623 (PRINTS); IPR001623 (SMART); IPR036361 (G3DSA:1.10.720.GENE3D); IPR036869 (G3DSA:1.10.287.GENE3D); IPR001623 (PFAM); mobidb-lite (MOBIDB_LITE); mobidb-lite (MOBIDB_LITE); IPR001623 (PROSITE_PROFILES); IPR001623 (CDD); IPR036869 (SUPERFAMILY)
TRINITY_DN27254_c0_g1_i2	3432	Creatine kise M-type, putative	9.2e-129	F:GO:0003824	F:catalytic activity	Coil (COILS); Coil (COILS); Coil (COILS); Coil (COILS); Coil (COILS); Coil (COILS); mobidb-lite (MOBIDB_LITE); mobidb-lite (MOBIDB_LITE); mobidb-lite (MOBIDB_LITE); NON_CYTOPLASMIC_DOMAIN (PHOBIUS); SIGL_PEPTIDE_H_REGION (PHOBIUS); SIGL_PEPTIDE_C_REGION (PHOBIUS); SIGL_PEPTIDE (PHOBIUS); SIGL_PEPTIDE_N_REGION (PHOBIUS); IPR000048 (PROSITE_PROFILES); IPR000048 (PROSITE_PROFILES); SiglP-noTM (SIGLP_EUK)	F:GO:0005515	F:protein binding						GO:0003824, GO:0005515
TRINITY_DN27255_c0_g1_i1	498
TRINITY_DN27255_c0_g1_i2	296
TRINITY_DN27256_c0_g1_i1	270					SIGL_PEPTIDE (PHOBIUS); SIGL_PEPTIDE_N_REGION (PHOBIUS); NON_CYTOPLASMIC_DOMAIN (PHOBIUS); SIGL_PEPTIDE_H_REGION (PHOBIUS); SIGL_PEPTIDE_C_REGION (PHOBIUS)
TRINITY_DN27256_c0_g1_i2	2453	Aluminum-activated malate transporter 9	1.7e-201			IPR002048 (SMART); G3DSA:1.10.238.10 (GENE3D); G3DSA:1.10.238.10 (GENE3D); G3DSA:1.10.238.10 (GENE3D); G3DSA:1.10.238.10 (GENE3D); G3DSA:1.10.238.10 (GENE3D); IPR002048 (PFAM); G3DSA:1.10.238.10 (GENE3D); G3DSA:1.10.238.10 (GENE3D); mobidb-lite (MOBIDB_LITE); PTHR23050 (PANTHER); PTHR23050:SF245 (PANTHER); PTHR23050 (PANTHER); IPR018247 (PROSITE_PATTERNS); IPR018247 (PROSITE_PATTERNS); IPR018247 (PROSITE_PATTERNS); IPR002048 (PROSITE_PROFILES); IPR002048 (PROSITE_PROFILES); IPR002048 (PROSITE_PROFILES); IPR002048 (PROSITE_PROFILES); IPR002048 (PROSITE_PROFILES); IPR002048 (PROSITE_PROFILES); IPR002048 (PROSITE_PROFILES); IPR011992 (SUPERFAMILY); IPR011992 (SUPERFAMILY); IPR011992 (SUPERFAMILY)	F:GO:0005509	F:calcium ion binding	>4i5l_B Serine/threonine-protein phosphatase 2A regulator B'' subunit beta - cell division...; EF hand, phosphatase, CDC6 (substrate), hydrolase-toxin COMP; HET: 1ZN; 2.43A {Homo sapiens} PDB: 4i5n_B*	99.1	1.1e-18	Q9Y5P8	GO:0000159; GO:0004721; GO:0004722; GO:0005509; GO:0005634; GO:0005654; GO:0006470; GO:0007050; GO:0019888	GO:0000159, GO:0004721, GO:0004722, GO:0005509, GO:0005634, GO:0005654, GO:0006470, GO:0007050, GO:0019888
TRINITY_DN27257_c0_g1_i2	983					G3DSA:1.10.150.280 (GENE3D); CYTOPLASMIC_DOMAIN (PHOBIUS); NON_CYTOPLASMIC_DOMAIN (PHOBIUS); TRANSMEMBRANE (PHOBIUS); IPR010994 (SUPERFAMILY); TMhelix (TMHMM)
TRINITY_DN27257_c0_g1_i4	605
TRINITY_DN27258_c0_g1_i1	501					TRANSMEMBRANE (PHOBIUS); NON_CYTOPLASMIC_DOMAIN (PHOBIUS); CYTOPLASMIC_DOMAIN (PHOBIUS); TMhelix (TMHMM)
TRINITY_DN27258_c0_g1_i2	526					SIGL_PEPTIDE_C_REGION (PHOBIUS); NON_CYTOPLASMIC_DOMAIN (PHOBIUS); SIGL_PEPTIDE (PHOBIUS); SIGL_PEPTIDE_N_REGION (PHOBIUS); SIGL_PEPTIDE_H_REGION (PHOBIUS); TMhelix (TMHMM)
TRINITY_DN27259_c0_g1_i1	3718	hypothetical protein AK812_SmicGene38007	5.6e-124			IPR037594 (G3DSA:1.25.10.GENE3D); TRANSMEMBRANE (PHOBIUS); NON_CYTOPLASMIC_DOMAIN (PHOBIUS); TRANSMEMBRANE (PHOBIUS); CYTOPLASMIC_DOMAIN (PHOBIUS); NON_CYTOPLASMIC_DOMAIN (PHOBIUS); IPR016024 (SUPERFAMILY); TMhelix (TMHMM)	F:GO:0005488	F:binding						GO:0005488
TRINITY_DN2726_c0_g1_i2	1346	Alpha-amylase	3.5e-92	F:GO:0003824; F:GO:0004556; P:GO:0005975; P:GO:0008152; F:GO:0016787; F:GO:0016798; F:GO:0043169	F:catalytic activity; F:alpha-amylase activity; P:carbohydrate metabolic process; P:metabolic process; F:hydrolase activity; F:hydrolase activity, acting on glycosyl bonds; F:cation binding	IPR006046 (PRINTS); IPR006047 (SMART); IPR006047 (PFAM); G3DSA:3.20.20.80 (GENE3D); PTHR43447:SF1 (PANTHER); PTHR43447 (PANTHER); IPR017853 (SUPERFAMILY)	F:GO:0003824; P:GO:0005975; F:GO:0043169	F:catalytic activity; P:carbohydrate metabolic process; F:cation binding						GO:0003824, GO:0004556, GO:0005975, GO:0008152, GO:0016787, GO:0016798, GO:0043169
TRINITY_DN27260_c0_g1_i2	300
TRINITY_DN27260_c0_g1_i3	246
TRINITY_DN27261_c0_g1_i1	282	putative helicase	2.1e-07
TRINITY_DN27261_c0_g2_i1	246	putative helicase	0.00056
TRINITY_DN27262_c0_g1_i1	341					mobidb-lite (MOBIDB_LITE)
TRINITY_DN27262_c0_g1_i2	439					Coil (COILS); mobidb-lite (MOBIDB_LITE); mobidb-lite (MOBIDB_LITE)
TRINITY_DN27262_c0_g1_i3	594					Coil (COILS); mobidb-lite (MOBIDB_LITE)
TRINITY_DN27262_c0_g1_i4	258					mobidb-lite (MOBIDB_LITE)
TRINITY_DN27263_c0_g1_i1	1354	Pentatricopeptide repeat-containing protein, mitochondrial	3.4e-26			G3DSA:3.40.50.300 (GENE3D); SIGL_PEPTIDE (PHOBIUS); SIGL_PEPTIDE_C_REGION (PHOBIUS); NON_CYTOPLASMIC_DOMAIN (PHOBIUS); SIGL_PEPTIDE_N_REGION (PHOBIUS); SIGL_PEPTIDE_H_REGION (PHOBIUS)
TRINITY_DN27264_c0_g1_i1	673	peptidyl-prolyl cis-trans isomerase 1	1.3e-87	P:GO:0000413; F:GO:0003755; P:GO:0006457	P:protein peptidyl-prolyl isomerization; F:peptidyl-prolyl cis-trans isomerase activity; P:protein folding	IPR002130 (PRINTS); IPR024936 (PIRSF); IPR002130 (PFAM); IPR029000 (G3DSA:2.40.100.GENE3D); IPR024936 (PANTHER); PTHR11071:SF403 (PANTHER); IPR020892 (PROSITE_PATTERNS); IPR002130 (PROSITE_PROFILES); cd01926 (CDD); IPR029000 (SUPERFAMILY)	P:GO:0000413; F:GO:0003755; P:GO:0006457	P:protein peptidyl-prolyl isomerization; F:peptidyl-prolyl cis-trans isomerase activity; P:protein folding						GO:0000413, GO:0003755, GO:0006457
TRINITY_DN27264_c0_g1_i2	737	peptidyl-prolyl cis-trans isomerase 1	3.2e-87	P:GO:0000413; F:GO:0003755; P:GO:0006457	P:protein peptidyl-prolyl isomerization; F:peptidyl-prolyl cis-trans isomerase activity; P:protein folding	IPR002130 (PRINTS); IPR002130 (PFAM); IPR024936 (PIRSF); IPR029000 (G3DSA:2.40.100.GENE3D); PTHR11071:SF403 (PANTHER); IPR024936 (PANTHER); IPR020892 (PROSITE_PATTERNS); IPR002130 (PROSITE_PROFILES); cd01926 (CDD); IPR029000 (SUPERFAMILY)	P:GO:0000413; F:GO:0003755; P:GO:0006457	P:protein peptidyl-prolyl isomerization; F:peptidyl-prolyl cis-trans isomerase activity; P:protein folding						GO:0000413, GO:0003755, GO:0006457
TRINITY_DN27265_c0_g1_i1	2505	predicted protein	9.3e-46			IPR002048 (SMART); IPR019197 (PFAM); G3DSA:1.10.238.10 (GENE3D); IPR002048 (PFAM); G3DSA:1.10.1330.10 (GENE3D); IPR029062 (G3DSA:3.40.50.GENE3D); mobidb-lite (MOBIDB_LITE); mobidb-lite (MOBIDB_LITE); PTHR12835 (PANTHER); PTHR12835 (PANTHER); IPR015834 (PTHR12835:PANTHER); IPR015834 (PTHR12835:PANTHER); IPR018247 (PROSITE_PATTERNS); IPR002048 (PROSITE_PROFILES); IPR002048 (CDD); IPR029062 (SUPERFAMILY); IPR011992 (SUPERFAMILY)	F:GO:0005509	F:calcium ion binding						GO:0005509
TRINITY_DN27266_c0_g1_i1	816	hypothetical protein AK812_SmicGene6415	4.2e-40			SIGL_PEPTIDE (PHOBIUS); NON_CYTOPLASMIC_DOMAIN (PHOBIUS); NON_CYTOPLASMIC_DOMAIN (PHOBIUS); TRANSMEMBRANE (PHOBIUS); SIGL_PEPTIDE_H_REGION (PHOBIUS); CYTOPLASMIC_DOMAIN (PHOBIUS); TRANSMEMBRANE (PHOBIUS); SIGL_PEPTIDE_N_REGION (PHOBIUS); SIGL_PEPTIDE_C_REGION (PHOBIUS); SiglP-TM (SIGLP_GRAM_POSITIVE); SiglP-noTM (SIGLP_GRAM_NEGATIVE); SiglP-noTM (SIGLP_EUK); TMhelix (TMHMM); TMhelix (TMHMM)
TRINITY_DN27267_c0_g1_i1	1784	nucleotidyltransferase domain-containing protein	1.6e-52			Coil (COILS); IPR018775 (PFAM); IPR018775 (PANTHER)
TRINITY_DN27267_c0_g1_i2	2757	nucleotidyltransferase domain-containing protein	2.3e-53			Coil (COILS); IPR018775 (PFAM); IPR018775 (PANTHER)
TRINITY_DN27268_c0_g1_i1	453					mobidb-lite (MOBIDB_LITE); mobidb-lite (MOBIDB_LITE); mobidb-lite (MOBIDB_LITE)
TRINITY_DN27268_c0_g1_i2	2636					IPR013584 (SMART); mobidb-lite (MOBIDB_LITE); mobidb-lite (MOBIDB_LITE); IPR013584 (PROSITE_PROFILES); SiglP-TM (SIGLP_GRAM_POSITIVE)
TRINITY_DN27269_c0_g1_i1	615
TRINITY_DN27269_c0_g1_i2	936	putative E3 ubiquitin-protein ligase ARI6	7.1e-07
TRINITY_DN27269_c0_g2_i1	1509	probable E3 ubiquitin-protein ligase ARI8	2.7e-77			IPR002867 (SMART); G3DSA:1.10.8.10 (GENE3D); IPR002867 (PFAM); G3DSA:2.20.25.20 (GENE3D); mobidb-lite (MOBIDB_LITE); PTHR11685:SF216 (PANTHER); IPR031127 (PANTHER); IPR017907 (PROSITE_PATTERNS); SSF57850 (SUPERFAMILY); SSF57850 (SUPERFAMILY); SSF57850 (SUPERFAMILY)	F:GO:0004842; P:GO:0016567	F:ubiquitin-protein transferase activity; P:protein ubiquitination						GO:0004842, GO:0016567
TRINITY_DN2727_c0_g1_i1	927	Pentatricopeptide repeat-containing protein, chloroplastic	2.6e-22			IPR011990 (G3DSA:1.25.40.GENE3D)	F:GO:0005515	F:protein binding						GO:0005515
TRINITY_DN2727_c0_g1_i2	646	Pentatricopeptide repeat-containing protein, chloroplastic	2e-05			IPR011990 (G3DSA:1.25.40.GENE3D)	F:GO:0005515	F:protein binding						GO:0005515
TRINITY_DN27270_c0_g1_i1	1181					TRANSMEMBRANE (PHOBIUS); NON_CYTOPLASMIC_DOMAIN (PHOBIUS); CYTOPLASMIC_DOMAIN (PHOBIUS); TMhelix (TMHMM)
TRINITY_DN27271_c0_g1_i1	237	Carbonic anhydrase 2	8e-16
TRINITY_DN27272_c0_g1_i1	1212	arsenical resistance protein ArsH	1e-135	F:GO:0016491; P:GO:0055114	F:oxidoreductase activity; P:oxidation-reduction process	IPR014063 (TIGRFAM); IPR005025 (PFAM); IPR029039 (G3DSA:3.40.50.GENE3D); IPR014063 (PANTHER); NON_CYTOPLASMIC_DOMAIN (PHOBIUS); SIGL_PEPTIDE (PHOBIUS); SIGL_PEPTIDE_C_REGION (PHOBIUS); SIGL_PEPTIDE_N_REGION (PHOBIUS); SIGL_PEPTIDE_H_REGION (PHOBIUS); SiglP-TM (SIGLP_GRAM_POSITIVE); IPR029039 (SUPERFAMILY)	F:GO:0016491	F:oxidoreductase activity						GO:0016491, GO:0055114
TRINITY_DN27272_c0_g2_i1	1371	Pentatricopeptide repeat-containing protein, chloroplastic	5.5e-08			IPR009091 (G3DSA:2.130.10.GENE3D); IPR016186 (G3DSA:3.10.100.GENE3D); PTHR34720:SF7 (PANTHER); PTHR34720 (PANTHER); PTHR34720:SF7 (PANTHER); PTHR34720 (PANTHER); IPR009091 (SUPERFAMILY); IPR009091 (SUPERFAMILY)
TRINITY_DN27272_c0_g3_i1	1335	arsenical resistance protein ArsH	2e-127	F:GO:0016491; P:GO:0055114	F:oxidoreductase activity; P:oxidation-reduction process	IPR029039 (G3DSA:3.40.50.GENE3D); IPR014063 (TIGRFAM); IPR005025 (PFAM); IPR014063 (PANTHER); IPR029039 (SUPERFAMILY)	F:GO:0016491	F:oxidoreductase activity						GO:0016491, GO:0055114
TRINITY_DN27273_c0_g1_i1	1877	calcineurin-like phosphoesterase	3.6e-220	F:GO:0016787	F:hydrolase activity	IPR029052 (G3DSA:3.60.21.GENE3D); IPR029052 (SUPERFAMILY)			>3ib7_A ICC protein; metallophosphoesterase, alpha-beta fold, swapped-dimer, HYDR; HET: BTB; 1.60A {Mycobacterium tuberculosis} PDB: 3ib8_A* 2hy1_A 2hyp_A 2hyo_A	99.3	2.1e-20	P9WP65	GO:0000166; GO:0004115; GO:0005506; GO:0005576; GO:0005618; GO:0005737; GO:0005886; GO:0006198; GO:0008199; GO:0008663; GO:0009405; GO:0016791; GO:0030145; GO:0042301; GO:0042545	GO:0000166, GO:0004115, GO:0005506, GO:0005576, GO:0005618, GO:0005737, GO:0005886, GO:0006198, GO:0008199, GO:0008663, GO:0009405, GO:0016791, GO:0030145, GO:0042301, GO:0042545, GO:0016787
TRINITY_DN27274_c0_g1_i1	1119	UDP-galactose translocator isoform X1	1.7e-44	C:GO:0043231	C:intracellular membrane-bounded organelle	IPR007271 (PIRSF); TIGR00803 (TIGRFAM); IPR007271 (PFAM); IPR007271 (PANTHER); CYTOPLASMIC_DOMAIN (PHOBIUS); TRANSMEMBRANE (PHOBIUS); NON_CYTOPLASMIC_DOMAIN (PHOBIUS); NON_CYTOPLASMIC_DOMAIN (PHOBIUS); TRANSMEMBRANE (PHOBIUS); TRANSMEMBRANE (PHOBIUS); CYTOPLASMIC_DOMAIN (PHOBIUS); NON_CYTOPLASMIC_DOMAIN (PHOBIUS); TRANSMEMBRANE (PHOBIUS); NON_CYTOPLASMIC_DOMAIN (PHOBIUS); TRANSMEMBRANE (PHOBIUS); NON_CYTOPLASMIC_DOMAIN (PHOBIUS); TRANSMEMBRANE (PHOBIUS); TRANSMEMBRANE (PHOBIUS); CYTOPLASMIC_DOMAIN (PHOBIUS); CYTOPLASMIC_DOMAIN (PHOBIUS); TRANSMEMBRANE (PHOBIUS); CYTOPLASMIC_DOMAIN (PHOBIUS); TRANSMEMBRANE (PHOBIUS); SSF103481 (SUPERFAMILY); TMhelix (TMHMM); TMhelix (TMHMM); TMhelix (TMHMM); TMhelix (TMHMM); TMhelix (TMHMM); TMhelix (TMHMM); TMhelix (TMHMM); TMhelix (TMHMM); TMhelix (TMHMM); TMhelix (TMHMM)	C:GO:0000139; F:GO:0005351; P:GO:0008643; C:GO:0016021	C:Golgi membrane; F:carbohydrate:proton symporter activity; P:carbohydrate transport; C:integral component of membrane						GO:0043231, GO:0000139, GO:0005351, GO:0008643, GO:0016021
TRINITY_DN27275_c0_g1_i1	4254	far upstream element-binding protein 2-like isoform X2	4.3e-67	F:GO:0000166; F:GO:0003676; F:GO:0003723	F:nucleotide binding; F:nucleic acid binding; F:R binding	Coil (COILS); IPR000504 (SMART); IPR004087 (SMART); IPR000253 (SMART); IPR004088 (PFAM); IPR000253 (PFAM); IPR000504 (PFAM); G3DSA:3.30.70.330 (GENE3D); IPR036612 (G3DSA:3.30.1370.GENE3D); IPR036612 (G3DSA:3.30.1370.GENE3D); G3DSA:2.60.200.20 (GENE3D); mobidb-lite (MOBIDB_LITE); mobidb-lite (MOBIDB_LITE); mobidb-lite (MOBIDB_LITE); PTHR10288 (PANTHER); PTHR10288:SF145 (PANTHER); PS50084 (PROSITE_PROFILES); PS50084 (PROSITE_PROFILES); PS50084 (PROSITE_PROFILES); IPR000504 (PROSITE_PROFILES); IPR000253 (PROSITE_PROFILES); cd00105 (CDD); cd00105 (CDD); IPR000253 (CDD); cd00105 (CDD); cd00590 (CDD); IPR036612 (SUPERFAMILY); IPR036612 (SUPERFAMILY); IPR035979 (SUPERFAMILY); IPR036612 (SUPERFAMILY); IPR008984 (SUPERFAMILY)	F:GO:0003676; F:GO:0003723; F:GO:0005515	F:nucleic acid binding; F:RNA binding; F:protein binding						GO:0000166, GO:0003676, GO:0003723, GO:0005515
TRINITY_DN27276_c0_g1_i1	2035	Protein GrpE	2.8e-24			TRANSMEMBRANE (PHOBIUS); TRANSMEMBRANE (PHOBIUS); SIGL_PEPTIDE_N_REGION (PHOBIUS); CYTOPLASMIC_DOMAIN (PHOBIUS); NON_CYTOPLASMIC_DOMAIN (PHOBIUS); SIGL_PEPTIDE_H_REGION (PHOBIUS); NON_CYTOPLASMIC_DOMAIN (PHOBIUS); CYTOPLASMIC_DOMAIN (PHOBIUS); SIGL_PEPTIDE_C_REGION (PHOBIUS); NON_CYTOPLASMIC_DOMAIN (PHOBIUS); TRANSMEMBRANE (PHOBIUS); TRANSMEMBRANE (PHOBIUS); SIGL_PEPTIDE (PHOBIUS); SiglP-noTM (SIGLP_EUK); TMhelix (TMHMM); TMhelix (TMHMM); TMhelix (TMHMM); TMhelix (TMHMM)
TRINITY_DN27277_c0_g1_i1	1381	Phosphatidylinositol 4-phosphate 5-kise 9	3.7e-28			IPR003409 (SMART); IPR003409 (PFAM); G3DSA:2.20.110.10 (GENE3D); PTHR23084 (PANTHER); PTHR23084:SF204 (PANTHER); SSF82185 (SUPERFAMILY)
TRINITY_DN27277_c0_g1_i3	1371	Phosphatidylinositol 4-phosphate 5-kise 9	3.7e-28			IPR003409 (SMART); IPR003409 (PFAM); G3DSA:2.20.110.10 (GENE3D); PTHR23084 (PANTHER); PTHR23084:SF204 (PANTHER); SSF82185 (SUPERFAMILY)
TRINITY_DN27277_c0_g1_i4	1444	Phosphatidylinositol 4-phosphate 5-kise 9	1.1e-22			IPR003409 (SMART); G3DSA:3.40.50.450 (GENE3D); G3DSA:2.20.110.10 (GENE3D); IPR003409 (PFAM); PTHR23084:SF204 (PANTHER); PTHR23084 (PANTHER); SSF82185 (SUPERFAMILY)
TRINITY_DN27278_c0_g1_i1	2211	Potassium/sodium hyperpolarization-activated cyclic nucleotide-gated channel 4	3.6e-94			G3DSA:1.20.120.350 (GENE3D); G3DSA:1.10.287.70 (GENE3D); IPR014710 (G3DSA:2.60.120.GENE3D); G3DSA:1.10.287.630 (GENE3D); mobidb-lite (MOBIDB_LITE); mobidb-lite (MOBIDB_LITE); PTHR10217 (PANTHER); TRANSMEMBRANE (PHOBIUS); CYTOPLASMIC_DOMAIN (PHOBIUS); CYTOPLASMIC_DOMAIN (PHOBIUS); TRANSMEMBRANE (PHOBIUS); NON_CYTOPLASMIC_DOMAIN (PHOBIUS); TRANSMEMBRANE (PHOBIUS); CYTOPLASMIC_DOMAIN (PHOBIUS); NON_CYTOPLASMIC_DOMAIN (PHOBIUS); TRANSMEMBRANE (PHOBIUS); SSF81324 (SUPERFAMILY); IPR018490 (SUPERFAMILY); TMhelix (TMHMM); TMhelix (TMHMM); TMhelix (TMHMM); TMhelix (TMHMM); TMhelix (TMHMM)			>5k7l_A Potassium voltage-gated channel subfamily H membe; voltage-gated potassium channel, cryoelectron MI EAG1, metal transport-calcium binding protein complex; HET: G Y01; 3.78A {Rattus norvegicus}	99.9	8.3e-38	Q63472	GO:0000155; GO:0001964; GO:0005251; GO:0005516; GO:0005637; GO:0005886; GO:0005887; GO:0008076; GO:0009986; GO:0014069; GO:0019901; GO:0030054; GO:0030424; GO:0030425; GO:0030673; GO:0031901; GO:0034220; GO:0034705; GO:0034765; GO:0042127; GO:0042391; GO:0042734; GO:0042802; GO:0043025; GO:0043204; GO:0044325; GO:0045202; GO:0045211; GO:0046982; GO:0048015; GO:0048471; GO:0071277; GO:0071805; GO:0071889; GO:1902936	GO:0000155, GO:0001964, GO:0005251, GO:0005516, GO:0005637, GO:0005886, GO:0005887, GO:0008076, GO:0009986, GO:0014069, GO:0019901, GO:0030054, GO:0030424, GO:0030425, GO:0030673, GO:0031901, GO:0034220, GO:0034705, GO:0034765, GO:0042127, GO:0042391, GO:0042734, GO:0042802, GO:0043025, GO:0043204, GO:0044325, GO:0045202, GO:0045211, GO:0046982, GO:0048015, GO:0048471, GO:0071277, GO:0071805, GO:0071889, GO:1902936
TRINITY_DN27278_c0_g1_i2	2189	Potassium/sodium hyperpolarization-activated cyclic nucleotide-gated channel 4	3.4e-44			G3DSA:1.20.120.350 (GENE3D); G3DSA:1.10.287.70 (GENE3D); mobidb-lite (MOBIDB_LITE); mobidb-lite (MOBIDB_LITE); PTHR10217 (PANTHER); TRANSMEMBRANE (PHOBIUS); TRANSMEMBRANE (PHOBIUS); CYTOPLASMIC_DOMAIN (PHOBIUS); TRANSMEMBRANE (PHOBIUS); NON_CYTOPLASMIC_DOMAIN (PHOBIUS); CYTOPLASMIC_DOMAIN (PHOBIUS); CYTOPLASMIC_DOMAIN (PHOBIUS); NON_CYTOPLASMIC_DOMAIN (PHOBIUS); TRANSMEMBRANE (PHOBIUS); SSF81324 (SUPERFAMILY); TMhelix (TMHMM); TMhelix (TMHMM); TMhelix (TMHMM); TMhelix (TMHMM)			>2r9r_B Paddle chimera voltage gated potassium channel KV; voltage sensor, voltage dependent, ION CH shaker, membrane protein, eukaryotic; HET: P PGW; 2.40A {Rattus norvegicus} PDB: 4jta_B* 4jtc_B* 4jtd_B* 3lnm_B* 3lut_B* 2a79_B*	99.6	9.8e-25	P63142	GO:0005249; GO:0005251; GO:0005768; GO:0005789; GO:0005887; GO:0008076; GO:0014059; GO:0015271; GO:0019228; GO:0019233; GO:0019894; GO:0021633; GO:0030027; GO:0030424; GO:0030425; GO:0031258; GO:0032809; GO:0033010; GO:0034705; GO:0034765; GO:0042734; GO:0043204; GO:0043679; GO:0044224; GO:0045188; GO:0051259; GO:0051260; GO:0071805	GO:0005249, GO:0005251, GO:0005768, GO:0005789, GO:0005887, GO:0008076, GO:0014059, GO:0015271, GO:0019228, GO:0019233, GO:0019894, GO:0021633, GO:0030027, GO:0030424, GO:0030425, GO:0031258, GO:0032809, GO:0033010, GO:0034705, GO:0034765, GO:0042734, GO:0043204, GO:0043679, GO:0044224, GO:0045188, GO:0051259, GO:0051260, GO:0071805
TRINITY_DN27279_c0_g1_i1	306
TRINITY_DN27279_c0_g1_i2	1566					Coil (COILS); IPR036737 (G3DSA:3.30.1330.GENE3D); mobidb-lite (MOBIDB_LITE); IPR036737 (SUPERFAMILY)
TRINITY_DN27279_c0_g1_i3	481					IPR008978 (G3DSA:2.60.40.GENE3D); mobidb-lite (MOBIDB_LITE)
TRINITY_DN27279_c0_g1_i4	1617					Coil (COILS); Coil (COILS); IPR036737 (G3DSA:3.30.1330.GENE3D); mobidb-lite (MOBIDB_LITE); mobidb-lite (MOBIDB_LITE); IPR036737 (SUPERFAMILY)
TRINITY_DN2728_c0_g1_i1	324					mobidb-lite (MOBIDB_LITE)
TRINITY_DN27280_c0_g1_i1	257	hypothetical protein AK812_SmicGene32600	7.3e-07			CYTOPLASMIC_DOMAIN (PHOBIUS); NON_CYTOPLASMIC_DOMAIN (PHOBIUS); TRANSMEMBRANE (PHOBIUS); TMhelix (TMHMM)
TRINITY_DN27280_c0_g1_i2	226	hypothetical protein AK812_SmicGene32600	4.2e-06			SIGL_PEPTIDE_H_REGION (PHOBIUS); SIGL_PEPTIDE_C_REGION (PHOBIUS); SIGL_PEPTIDE_N_REGION (PHOBIUS); SIGL_PEPTIDE (PHOBIUS); NON_CYTOPLASMIC_DOMAIN (PHOBIUS); SiglP-noTM (SIGLP_EUK); TMhelix (TMHMM)
TRINITY_DN27280_c1_g1_i1	372	hypothetical protein AK812_SmicGene32600	1.8e-22			NON_CYTOPLASMIC_DOMAIN (PHOBIUS); SIGL_PEPTIDE (PHOBIUS); SIGL_PEPTIDE_H_REGION (PHOBIUS); SIGL_PEPTIDE_N_REGION (PHOBIUS); SIGL_PEPTIDE_C_REGION (PHOBIUS)
TRINITY_DN27280_c1_g2_i1	230	hypothetical protein AK812_SmicGene32600	1e-15
TRINITY_DN27280_c1_g3_i2	458	hypothetical protein AK812_SmicGene32600	1.3e-19
TRINITY_DN27281_c0_g1_i1	1387	Protein NLRC3	1.1e-35			SM00368 (SMART); G3DSA:3.40.50.2000 (GENE3D); IPR001611 (PFAM); IPR032675 (G3DSA:3.80.10.GENE3D); PTHR44483 (PANTHER); SSF52047 (SUPERFAMILY)	F:GO:0005515	F:protein binding						GO:0005515
TRINITY_DN27281_c0_g1_i2	678	Protein NLRC3	7.6e-35
TRINITY_DN27282_c0_g1_i1	1541	protein-tyrosine dual specificity domain protein	1.8e-71			Coil (COILS); IPR002048 (SMART); G3DSA:1.10.238.10 (GENE3D); G3DSA:1.10.238.10 (GENE3D); mobidb-lite (MOBIDB_LITE); PTHR35609 (PANTHER); IPR002048 (PROSITE_PROFILES); IPR002048 (PROSITE_PROFILES); IPR002048 (CDD); IPR011992 (SUPERFAMILY)	F:GO:0005509	F:calcium ion binding						GO:0005509
TRINITY_DN27282_c0_g1_i2	271					mobidb-lite (MOBIDB_LITE)
TRINITY_DN27282_c0_g1_i3	894	protein-tyrosine dual specificity domain protein	3.9e-23			IPR002048 (SMART); G3DSA:1.10.238.10 (GENE3D); G3DSA:1.10.238.10 (GENE3D); mobidb-lite (MOBIDB_LITE); PTHR35609 (PANTHER); SIGL_PEPTIDE_C_REGION (PHOBIUS); CYTOPLASMIC_DOMAIN (PHOBIUS); SIGL_PEPTIDE_H_REGION (PHOBIUS); SIGL_PEPTIDE (PHOBIUS); NON_CYTOPLASMIC_DOMAIN (PHOBIUS); TRANSMEMBRANE (PHOBIUS); SIGL_PEPTIDE_N_REGION (PHOBIUS); IPR002048 (PROSITE_PROFILES); IPR002048 (PROSITE_PROFILES); IPR002048 (CDD); IPR011992 (SUPERFAMILY)	F:GO:0005509	F:calcium ion binding						GO:0005509
TRINITY_DN27283_c0_g1_i1	2072	Carbonic anhydrase 2	4.3e-214			IPR001765 (SMART); IPR036874 (G3DSA:3.40.1050.GENE3D); IPR001765 (PFAM); IPR036874 (G3DSA:3.40.1050.GENE3D); PTHR11002:SF17 (PANTHER); PTHR11002 (PANTHER); IPR036874 (SUPERFAMILY); IPR036874 (SUPERFAMILY); IPR036874 (SUPERFAMILY)	F:GO:0004089; F:GO:0008270	F:carbonate dehydratase activity; F:zinc ion binding						GO:0004089, GO:0008270
TRINITY_DN27284_c0_g1_i1	1243	sterol desaturase family protein	2.9e-85	F:GO:0005506; P:GO:0006633; C:GO:0016020; C:GO:0016021; F:GO:0016491; P:GO:0055114	F:iron ion binding; P:fatty acid biosynthetic process; C:membrane; C:integral component of membrane; F:oxidoreductase activity; P:oxidation-reduction process	IPR006694 (PFAM); PTHR11863 (PANTHER); NON_CYTOPLASMIC_DOMAIN (PHOBIUS); CYTOPLASMIC_DOMAIN (PHOBIUS); TRANSMEMBRANE (PHOBIUS); TRANSMEMBRANE (PHOBIUS); CYTOPLASMIC_DOMAIN (PHOBIUS); NON_CYTOPLASMIC_DOMAIN (PHOBIUS); TRANSMEMBRANE (PHOBIUS)	F:GO:0005506; P:GO:0008610; F:GO:0016491; P:GO:0055114	F:iron ion binding; P:lipid biosynthetic process; F:oxidoreductase activity; P:oxidation-reduction process						GO:0005506, GO:0006633, GO:0016020, GO:0016021, GO:0016491, GO:0055114, GO:0008610
TRINITY_DN27284_c0_g1_i2	668
TRINITY_DN27284_c0_g1_i3	1315	sterol desaturase family protein	4.6e-97	F:GO:0005506; P:GO:0006633; C:GO:0016020; C:GO:0016021; F:GO:0016491; P:GO:0055114	F:iron ion binding; P:fatty acid biosynthetic process; C:membrane; C:integral component of membrane; F:oxidoreductase activity; P:oxidation-reduction process	IPR006694 (PFAM); PTHR11863 (PANTHER); CYTOPLASMIC_DOMAIN (PHOBIUS); TRANSMEMBRANE (PHOBIUS); NON_CYTOPLASMIC_DOMAIN (PHOBIUS); CYTOPLASMIC_DOMAIN (PHOBIUS); TRANSMEMBRANE (PHOBIUS); TMhelix (TMHMM)	F:GO:0005506; P:GO:0008610; F:GO:0016491; P:GO:0055114	F:iron ion binding; P:lipid biosynthetic process; F:oxidoreductase activity; P:oxidation-reduction process						GO:0005506, GO:0006633, GO:0016020, GO:0016021, GO:0016491, GO:0055114, GO:0008610
TRINITY_DN27284_c0_g1_i4	358					SiglP-TM (SIGLP_GRAM_POSITIVE)
TRINITY_DN27285_c0_g1_i1	2000	Pyruvate, phosphate dikise regulatory protein 1, chloroplastic	1.6e-61			Coil (COILS); Coil (COILS); Coil (COILS); Coil (COILS); Coil (COILS); G3DSA:3.90.20.10 (GENE3D); mobidb-lite (MOBIDB_LITE)
TRINITY_DN27286_c0_g1_i1	202
TRINITY_DN27286_c0_g2_i1	468
TRINITY_DN27287_c0_g1_i1	1213	hypothetical protein AK812_SmicGene2378	1.8e-39			mobidb-lite (MOBIDB_LITE); mobidb-lite (MOBIDB_LITE); mobidb-lite (MOBIDB_LITE)
TRINITY_DN27287_c0_g1_i2	4265	Potassium/sodium hyperpolarization-activated cyclic nucleotide-gated channel 1	3.7e-289	F:GO:0000166; F:GO:0004672; F:GO:0004674; F:GO:0005524; P:GO:0006468; F:GO:0016301; P:GO:0016310; F:GO:0016740	F:nucleotide binding; F:protein kise activity; F:protein serine/threonine kise activity; F:ATP binding; P:protein phosphorylation; F:kise activity; P:phosphorylation; F:transferase activity	IPR000595 (SMART); IPR014710 (G3DSA:2.60.120.GENE3D); IPR014710 (G3DSA:2.60.120.GENE3D); IPR014710 (G3DSA:2.60.120.GENE3D); IPR000595 (PFAM); IPR014710 (G3DSA:2.60.120.GENE3D); mobidb-lite (MOBIDB_LITE); mobidb-lite (MOBIDB_LITE); mobidb-lite (MOBIDB_LITE); mobidb-lite (MOBIDB_LITE); PTHR10217 (PANTHER); IPR000595 (PROSITE_PROFILES); IPR000595 (PROSITE_PROFILES); IPR000595 (CDD); IPR018490 (SUPERFAMILY); IPR018490 (SUPERFAMILY); IPR018490 (SUPERFAMILY); IPR018490 (SUPERFAMILY); IPR018490 (SUPERFAMILY); IPR018490 (SUPERFAMILY)			>5dzc_A CGMP-dependent protein kise, putative; structural genomics consortium (SGC), transferase; HET: ANP; 2.30A {Plasmodium vivax} PDB: 4oxj_A* 4myi_A* 4wjc_A* 5dyl_A 4rz7_A* 5f0a_A* 5f0d_A* 5fet_A* 4myj_A 5dyk_A	100	1.1e-53	A5K0N4	GO:0004692; GO:0005524	GO:0004692, GO:0005524, GO:0000166, GO:0004672, GO:0004674, GO:0006468, GO:0016301, GO:0016310, GO:0016740
TRINITY_DN27288_c0_g1_i1	1476	mitochondrial processing peptidase	4.1e-219	F:GO:0016787	F:hydrolase activity	G3DSA:3.30.830.10 (GENE3D); G3DSA:3.30.830.10 (GENE3D); IPR007863 (PFAM); IPR011765 (PFAM); PTHR11851:SF103 (PANTHER); PTHR11851 (PANTHER); IPR001431 (PROSITE_PATTERNS); IPR011249 (SUPERFAMILY); IPR011249 (SUPERFAMILY)	F:GO:0003824; F:GO:0004222; P:GO:0006508; F:GO:0046872	F:catalytic activity; F:metalloendopeptidase activity; P:proteolysis; F:metal ion binding						GO:0016787, GO:0003824, GO:0004222, GO:0006508, GO:0046872
TRINITY_DN27288_c0_g1_i2	581	mitochondrial processing peptidase	5.8e-68	F:GO:0016787	F:hydrolase activity	G3DSA:3.30.830.10 (GENE3D); PTHR11851:SF103 (PANTHER); PTHR11851 (PANTHER); IPR011249 (SUPERFAMILY)	F:GO:0003824; F:GO:0046872	F:catalytic activity; F:metal ion binding						GO:0016787, GO:0003824, GO:0046872
TRINITY_DN27289_c0_g1_i1	2171	Methionine synthase	4.6e-118			IPR022035 (PFAM); mobidb-lite (MOBIDB_LITE); mobidb-lite (MOBIDB_LITE)
TRINITY_DN27289_c0_g1_i2	680	hypothetical protein AK812_SmicGene11513	2.1e-16			mobidb-lite (MOBIDB_LITE); mobidb-lite (MOBIDB_LITE)
TRINITY_DN27289_c0_g1_i3	1484	Methionine synthase	4.5e-56			mobidb-lite (MOBIDB_LITE); mobidb-lite (MOBIDB_LITE)
TRINITY_DN2729_c0_g1_i1	444
TRINITY_DN27290_c0_g1_i1	242					mobidb-lite (MOBIDB_LITE)
TRINITY_DN27290_c0_g1_i2	1423	hypothetical protein H310_11505	2.8e-31			Coil (COILS); IPR011604 (G3DSA:3.90.320.GENE3D); mobidb-lite (MOBIDB_LITE)	F:GO:0003677; F:GO:0004518	F:DNA binding; F:nuclease activity						GO:0003677, GO:0004518
TRINITY_DN27291_c0_g1_i1	1117	cyclin-dependent kise 3	8.5e-92	F:GO:0000166; F:GO:0004674; F:GO:0005515; P:GO:0006357; P:GO:0006468; P:GO:0007346; P:GO:0010605; C:GO:0015630; C:GO:0032991; P:GO:0033043; P:GO:0040008; C:GO:0043231; C:GO:0044430; C:GO:0044444; P:GO:0045786; P:GO:0045893; P:GO:0045934; P:GO:0051276; P:GO:0051445; P:GO:0090068; P:GO:0090304; P:GO:1903046; P:GO:2000779	F:nucleotide binding; F:protein serine/threonine kise activity; F:protein binding; P:regulation of transcription by R polymerase II; P:protein phosphorylation; P:regulation of mitotic cell cycle; P:negative regulation of macromolecule metabolic process; C:microtubule cytoskeleton; C:protein-containing complex; P:regulation of organelle organization; P:regulation of growth; C:intracellular membrane-bounded organelle; C:cytoskeletal part; C:cytoplasmic part; P:negative regulation of cell cycle; P:positive regulation of transcription, D-templated; P:negative regulation of nucleobase-containing compound metabolic process; P:chromosome organization; P:regulation of meiotic cell cycle; P:positive regulation of cell cycle process; P:nucleic acid metabolic process; P:meiotic cell cycle process; P:regulation of double-strand break repair	Coil (COILS); IPR000719 (SMART); G3DSA:1.10.510.10 (GENE3D); G3DSA:3.30.200.20 (GENE3D); PIRSF000654 (PIRSF); IPR000719 (PFAM); PTHR24056:SF185 (PANTHER); PTHR24056 (PANTHER); IPR017441 (PROSITE_PATTERNS); IPR008271 (PROSITE_PATTERNS); IPR000719 (PROSITE_PROFILES); cd07829 (CDD); IPR011009 (SUPERFAMILY)	F:GO:0004672; F:GO:0005524; P:GO:0006468	F:protein kinase activity; F:ATP binding; P:protein phosphorylation						GO:0000166, GO:0004674, GO:0005515, GO:0006357, GO:0006468, GO:0007346, GO:0010605, GO:0015630, GO:0032991, GO:0033043, GO:0040008, GO:0043231, GO:0044430, GO:0044444, GO:0045786, GO:0045893, GO:0045934, GO:0051276, GO:0051445, GO:0090068, GO:0090304, GO:1903046, GO:2000779, GO:0004672, GO:0005524
TRINITY_DN27292_c0_g1_i1	1470					IPR000626 (PROSITE_PROFILES)	F:GO:0005515	F:protein binding						GO:0005515
TRINITY_DN27292_c0_g1_i2	3077	Cysteine synthase	1.5e-130						>3sty_A Methylketone synthase 1; alpha/beta hydrolase, decarboxylase, hydrolase; HET: DKA; 1.70A {Lycopersicon hirsutum F} PDB: 3stu_A* 3stt_A* 3stv_A* 3stw_A* 3stx_A*	98.3	1.1e-14	E0YCS2
TRINITY_DN27292_c0_g1_i4	3075	Cysteine synthase	2e-135						>3pe6_A Monoglyceride lipase; alpha-beta hydrolase fold, 2-arachidonyl-glycerol, M associated, hydrolase, hydrolase-hydrolase inhibitor comple; HET: ZYH; 1.35A {Homo sapiens} PDB: 3jw8_A 3jwe_A* 4uuq_A*	98.3	1.5e-14	Q99685	GO:0004622; GO:0005654; GO:0005789; GO:0005829; GO:0005886; GO:0006629; GO:0006633; GO:0006954; GO:0009966; GO:0016020; GO:0019369; GO:0019433; GO:0019898; GO:0036155; GO:0042803; GO:0046464; GO:0047372; GO:0050727; GO:0051930; GO:2000124	GO:0004622, GO:0005654, GO:0005789, GO:0005829, GO:0005886, GO:0006629, GO:0006633, GO:0006954, GO:0009966, GO:0016020, GO:0019369, GO:0019433, GO:0019898, GO:0036155, GO:0042803, GO:0046464, GO:0047372, GO:0050727, GO:0051930, GO:2000124
TRINITY_DN27293_c0_g1_i1	1507	plastidic phosphate translocator	4.3e-06	C:GO:0016020; C:GO:0016021	C:membrane; C:integral component of membrane	NON_CYTOPLASMIC_DOMAIN (PHOBIUS); TRANSMEMBRANE (PHOBIUS); NON_CYTOPLASMIC_DOMAIN (PHOBIUS); SIGL_PEPTIDE_C_REGION (PHOBIUS); SIGL_PEPTIDE (PHOBIUS); SIGL_PEPTIDE_N_REGION (PHOBIUS); SIGL_PEPTIDE_H_REGION (PHOBIUS); TRANSMEMBRANE (PHOBIUS); CYTOPLASMIC_DOMAIN (PHOBIUS); TRANSMEMBRANE (PHOBIUS); CYTOPLASMIC_DOMAIN (PHOBIUS); SiglP-TM (SIGLP_GRAM_POSITIVE); SiglP-noTM (SIGLP_EUK); TMhelix (TMHMM); TMhelix (TMHMM); TMhelix (TMHMM); TMhelix (TMHMM)								GO:0016020, GO:0016021
TRINITY_DN27294_c0_g1_i2	1446	SPX domain-containing protein	5.8e-85	C:GO:0016020; C:GO:0016021	C:membrane; C:integral component of membrane	IPR004342 (PFAM); PTHR10783 (PANTHER); IPR033507 (PTHR10783:PANTHER); NON_CYTOPLASMIC_DOMAIN (PHOBIUS); TRANSMEMBRANE (PHOBIUS); TRANSMEMBRANE (PHOBIUS); CYTOPLASMIC_DOMAIN (PHOBIUS); TRANSMEMBRANE (PHOBIUS); NON_CYTOPLASMIC_DOMAIN (PHOBIUS); TRANSMEMBRANE (PHOBIUS); TRANSMEMBRANE (PHOBIUS); CYTOPLASMIC_DOMAIN (PHOBIUS); TRANSMEMBRANE (PHOBIUS); NON_CYTOPLASMIC_DOMAIN (PHOBIUS); TRANSMEMBRANE (PHOBIUS); CYTOPLASMIC_DOMAIN (PHOBIUS); CYTOPLASMIC_DOMAIN (PHOBIUS); NON_CYTOPLASMIC_DOMAIN (PHOBIUS); TRANSMEMBRANE (PHOBIUS); CYTOPLASMIC_DOMAIN (PHOBIUS); IPR004342 (PROSITE_PROFILES); TMhelix (TMHMM); TMhelix (TMHMM); TMhelix (TMHMM); TMhelix (TMHMM); TMhelix (TMHMM); TMhelix (TMHMM)	C:GO:0016021	C:integral component of membrane						GO:0016020, GO:0016021
TRINITY_DN27294_c0_g1_i3	1682	SPX domain-containing protein	6.8e-85	C:GO:0016020; C:GO:0016021	C:membrane; C:integral component of membrane	IPR004342 (PFAM); PTHR10783 (PANTHER); IPR033507 (PTHR10783:PANTHER); CYTOPLASMIC_DOMAIN (PHOBIUS); NON_CYTOPLASMIC_DOMAIN (PHOBIUS); TRANSMEMBRANE (PHOBIUS); TRANSMEMBRANE (PHOBIUS); NON_CYTOPLASMIC_DOMAIN (PHOBIUS); TRANSMEMBRANE (PHOBIUS); TRANSMEMBRANE (PHOBIUS); TRANSMEMBRANE (PHOBIUS); TRANSMEMBRANE (PHOBIUS); CYTOPLASMIC_DOMAIN (PHOBIUS); CYTOPLASMIC_DOMAIN (PHOBIUS); CYTOPLASMIC_DOMAIN (PHOBIUS); NON_CYTOPLASMIC_DOMAIN (PHOBIUS); TRANSMEMBRANE (PHOBIUS); TRANSMEMBRANE (PHOBIUS); CYTOPLASMIC_DOMAIN (PHOBIUS); NON_CYTOPLASMIC_DOMAIN (PHOBIUS); IPR004342 (PROSITE_PROFILES); TMhelix (TMHMM); TMhelix (TMHMM); TMhelix (TMHMM); TMhelix (TMHMM); TMhelix (TMHMM); TMhelix (TMHMM)	C:GO:0016021	C:integral component of membrane						GO:0016020, GO:0016021
TRINITY_DN27294_c0_g1_i4	815	SPX domain-containing protein	2.6e-21	C:GO:0016020; C:GO:0016021	C:membrane; C:integral component of membrane	IPR004342 (PFAM); PTHR10783 (PANTHER); PTHR10783:SF46 (PANTHER); CYTOPLASMIC_DOMAIN (PHOBIUS); NON_CYTOPLASMIC_DOMAIN (PHOBIUS); TRANSMEMBRANE (PHOBIUS); TRANSMEMBRANE (PHOBIUS); CYTOPLASMIC_DOMAIN (PHOBIUS); IPR004342 (PROSITE_PROFILES)	C:GO:0016021	C:integral component of membrane						GO:0016020, GO:0016021
TRINITY_DN27295_c0_g1_i1	2004	Sodium channel protein type 11 subunit alpha	1.1e-153			G3DSA:1.10.238.10 (GENE3D); G3DSA:1.10.238.10 (GENE3D); G3DSA:1.10.287.70 (GENE3D); IPR005821 (PFAM); PTHR10037 (PANTHER); IPR018247 (PROSITE_PATTERNS); IPR018247 (PROSITE_PATTERNS); CYTOPLASMIC_DOMAIN (PHOBIUS); NON_CYTOPLASMIC_DOMAIN (PHOBIUS); CYTOPLASMIC_DOMAIN (PHOBIUS); NON_CYTOPLASMIC_DOMAIN (PHOBIUS); TRANSMEMBRANE (PHOBIUS); CYTOPLASMIC_DOMAIN (PHOBIUS); TRANSMEMBRANE (PHOBIUS); TRANSMEMBRANE (PHOBIUS); TRANSMEMBRANE (PHOBIUS); IPR002048 (PROSITE_PROFILES); IPR002048 (PROSITE_PROFILES); SSF81324 (SUPERFAMILY); IPR011992 (SUPERFAMILY); TMhelix (TMHMM); TMhelix (TMHMM); TMhelix (TMHMM); TMhelix (TMHMM)	F:GO:0005216; F:GO:0005509; P:GO:0006811; C:GO:0016020; P:GO:0055085	F:ion channel activity; F:calcium ion binding; P:ion transport; C:membrane; P:transmembrane transport	>3rvy_A ION transport protein; tetrameric ION channel, voltage-gated sodium-selective ION C membrane, metal transport; HET: PX4; 2.70A {Arcobacter butzleri} PDB: 3rvz_A* 4ekw_A* 3rw0_A* 4mw8_A* 4mvu_A* 4mw3_A* 5ek0_A* 4mvz_A* 4ms2_A* 4mtf_A* 4mtg_A* 4mto_A* 4mvm_A* 4mvo_A* 4mvr_A* 4mvq_A* 4mvs_A*	99.6	4.1e-24	A8EVM5	GO:0005216; GO:0016021; GO:0042802	GO:0005216, GO:0016021, GO:0042802, GO:0005509, GO:0006811, GO:0016020, GO:0055085
TRINITY_DN27295_c0_g1_i2	1611	Sodium channel protein type 11 subunit alpha	7.6e-118			G3DSA:1.10.238.10 (GENE3D); G3DSA:1.10.238.10 (GENE3D); IPR005821 (PFAM); G3DSA:1.10.287.70 (GENE3D); PTHR10037 (PANTHER); IPR018247 (PROSITE_PATTERNS); IPR018247 (PROSITE_PATTERNS); CYTOPLASMIC_DOMAIN (PHOBIUS); TRANSMEMBRANE (PHOBIUS); NON_CYTOPLASMIC_DOMAIN (PHOBIUS); TRANSMEMBRANE (PHOBIUS); TRANSMEMBRANE (PHOBIUS); NON_CYTOPLASMIC_DOMAIN (PHOBIUS); CYTOPLASMIC_DOMAIN (PHOBIUS); IPR002048 (PROSITE_PROFILES); IPR002048 (PROSITE_PROFILES); SSF81324 (SUPERFAMILY); IPR011992 (SUPERFAMILY); TMhelix (TMHMM); TMhelix (TMHMM); TMhelix (TMHMM); TMhelix (TMHMM)	F:GO:0005216; F:GO:0005509; P:GO:0006811; C:GO:0016020; P:GO:0055085	F:ion channel activity; F:calcium ion binding; P:ion transport; C:membrane; P:transmembrane transport						GO:0005216, GO:0005509, GO:0006811, GO:0016020, GO:0055085
TRINITY_DN27296_c0_g1_i1	5429	Platelet glycoprotein Ib alpha chain	4.1e-99			G3DSA:1.10.238.10 (GENE3D); G3DSA:1.10.238.10 (GENE3D); mobidb-lite (MOBIDB_LITE); mobidb-lite (MOBIDB_LITE); mobidb-lite (MOBIDB_LITE); mobidb-lite (MOBIDB_LITE); IPR018247 (PROSITE_PATTERNS); SIGL_PEPTIDE_H_REGION (PHOBIUS); SIGL_PEPTIDE (PHOBIUS); SIGL_PEPTIDE_C_REGION (PHOBIUS); SIGL_PEPTIDE_N_REGION (PHOBIUS); CYTOPLASMIC_DOMAIN (PHOBIUS); TRANSMEMBRANE (PHOBIUS); NON_CYTOPLASMIC_DOMAIN (PHOBIUS); IPR002048 (PROSITE_PROFILES); SiglP-TM (SIGLP_GRAM_POSITIVE); SiglP-noTM (SIGLP_EUK); TMhelix (TMHMM)	F:GO:0005509	F:calcium ion binding						GO:0005509
TRINITY_DN27297_c0_g1_i1	813
TRINITY_DN27297_c0_g1_i4	239					mobidb-lite (MOBIDB_LITE)
TRINITY_DN27298_c0_g1_i2	2121	Extended syptotagmin-2	3.6e-123			Coil (COILS); IPR000008 (SMART); IPR035892 (G3DSA:2.60.40.GENE3D); IPR000008 (PFAM); IPR031468 (PFAM); mobidb-lite (MOBIDB_LITE); PTHR10774 (PANTHER); PTHR10774:SF74 (PANTHER); CYTOPLASMIC_DOMAIN (PHOBIUS); TRANSMEMBRANE (PHOBIUS); NON_CYTOPLASMIC_DOMAIN (PHOBIUS); IPR000008 (PROSITE_PROFILES); cd00030 (CDD); IPR035892 (SUPERFAMILY)	F:GO:0008289	F:lipid binding						GO:0008289
TRINITY_DN27299_c0_g1_i1	2012	Ctr copper transporter	4e-31	F:GO:0005375; C:GO:0016020; C:GO:0016021; P:GO:0035434	F:copper ion transmembrane transporter activity; C:membrane; C:integral component of membrane; P:copper ion transmembrane transport	IPR007274 (PFAM); G3DSA:3.30.70.100 (GENE3D); IPR006121 (PFAM); PTHR40855 (PANTHER); IPR017969 (PROSITE_PATTERNS); SIGL_PEPTIDE_H_REGION (PHOBIUS); CYTOPLASMIC_DOMAIN (PHOBIUS); NON_CYTOPLASMIC_DOMAIN (PHOBIUS); SIGL_PEPTIDE_C_REGION (PHOBIUS); TRANSMEMBRANE (PHOBIUS); TRANSMEMBRANE (PHOBIUS); SIGL_PEPTIDE (PHOBIUS); NON_CYTOPLASMIC_DOMAIN (PHOBIUS); SIGL_PEPTIDE_N_REGION (PHOBIUS); IPR006121 (PROSITE_PROFILES); IPR006121 (CDD); SiglP-noTM (SIGLP_EUK); IPR036163 (SUPERFAMILY); TMhelix (TMHMM); TMhelix (TMHMM)	F:GO:0005375; C:GO:0016021; P:GO:0030001; P:GO:0035434; F:GO:0046872	F:copper ion transmembrane transporter activity; C:integral component of membrane; P:metal ion transport; P:copper ion transmembrane transport; F:metal ion binding	>1yjr_A Copper-transporting ATPase 1; metallochaperone, protein-protein interaction, copper(I), metal homeostasis, structural proteomics in europe, spine; NMR {Homo sapiens} PDB: 1yjt_A 1yju_A 1yjv_A	97.7	1.4e-12	Q04656	GO:0001568; GO:0001701; GO:0001889; GO:0001974; GO:0002082; GO:0004008; GO:0005375; GO:0005507; GO:0005524; GO:0005634; GO:0005770; GO:0005783; GO:0005794; GO:0005802; GO:0005829; GO:0005886; GO:0005902; GO:0006568; GO:0006584; GO:0006825; GO:0006878; GO:0007005; GO:0007595; GO:0007626; GO:0010041; GO:0010042; GO:0010043; GO:0010273; GO:0010468; GO:0010592; GO:0015677; GO:0015679; GO:0016020; GO:0016021; GO:0016323; GO:0016324; GO:0016532; GO:0018205; GO:0019430; GO:0019730; GO:0021702; GO:0021860; GO:0021954; GO:0030140; GO:0030141; GO:0030198; GO:0030199; GO:0030670; GO:0031069; GO:0031252; GO:0031526; GO:0032767; GO:0034220; GO:0034760; GO:0036120; GO:0042093; GO:0042414; GO:0042415; GO:0042417; GO:0042428; GO:0043005; GO:0043025; GO:0043085; GO:0043086; GO:0043204; GO:0043473; GO:0043588; GO:0045121; GO:0045793; GO:0048251; GO:0048286; GO:0048365; GO:0048471; GO:0048812; GO:0050679; GO:0051087; GO:0051216; GO:0051353; GO:0051542; GO:0060003; GO:0071230; GO:0071236; GO:0071276; GO:0071279; GO:0071280; GO:0071281; GO:0071284; GO:0071456; GO:1903036; GO:1903136; GO:1904754; GO:1904959	GO:0001568, GO:0001701, GO:0001889, GO:0001974, GO:0002082, GO:0004008, GO:0005375, GO:0005507, GO:0005524, GO:0005634, GO:0005770, GO:0005783, GO:0005794, GO:0005802, GO:0005829, GO:0005886, GO:0005902, GO:0006568, GO:0006584, GO:0006825, GO:0006878, GO:0007005, GO:0007595, GO:0007626, GO:0010041, GO:0010042, GO:0010043, GO:0010273, GO:0010468, GO:0010592, GO:0015677, GO:0015679, GO:0016020, GO:0016021, GO:0016323, GO:0016324, GO:0016532, GO:0018205, GO:0019430, GO:0019730, GO:0021702, GO:0021860, GO:0021954, GO:0030140, GO:0030141, GO:0030198, GO:0030199, GO:0030670, GO:0031069, GO:0031252, GO:0031526, GO:0032767, GO:0034220, GO:0034760, GO:0036120, GO:0042093, GO:0042414, GO:0042415, GO:0042417, GO:0042428, GO:0043005, GO:0043025, GO:0043085, GO:0043086, GO:0043204, GO:0043473, GO:0043588, GO:0045121, GO:0045793, GO:0048251, GO:0048286, GO:0048365, GO:0048471, GO:0048812, GO:0050679, GO:0051087, GO:0051216, GO:0051353, GO:0051542, GO:0060003, GO:0071230, GO:0071236, GO:0071276, GO:0071279, GO:0071280, GO:0071281, GO:0071284, GO:0071456, GO:1903036, GO:1903136, GO:1904754, GO:1904959, GO:0035434, GO:0030001, GO:0046872
TRINITY_DN273_c0_g1_i1	426
TRINITY_DN2730_c0_g1_i1	1133	putative E3 ubiquitin-protein ligase HERC2	3.3e-11			IPR016186 (G3DSA:3.10.100.GENE3D); PF13540 (PFAM); IPR009091 (G3DSA:2.130.10.GENE3D); PTHR22870 (PANTHER); PTHR22870:SF321 (PANTHER); PTHR22870 (PANTHER); IPR009091 (SUPERFAMILY)
TRINITY_DN27300_c0_g1_i1	1090	glycosyltransferase family 32 protein	1.5e-64	C:GO:0016020; C:GO:0016021	C:membrane; C:integral component of membrane	mobidb-lite (MOBIDB_LITE); PTHR31834 (PANTHER); NON_CYTOPLASMIC_DOMAIN (PHOBIUS); SIGL_PEPTIDE (PHOBIUS); SIGL_PEPTIDE_N_REGION (PHOBIUS); SIGL_PEPTIDE_H_REGION (PHOBIUS); SIGL_PEPTIDE_C_REGION (PHOBIUS); SiglP-noTM (SIGLP_EUK); IPR029044 (SUPERFAMILY)								GO:0016020, GO:0016021
TRINITY_DN27301_c0_g1_i1	1693	Ammonium transporter 1 member 1	6.3e-38			mobidb-lite (MOBIDB_LITE)
TRINITY_DN27302_c0_g1_i3	2308					CYTOPLASMIC_DOMAIN (PHOBIUS); TRANSMEMBRANE (PHOBIUS); NON_CYTOPLASMIC_DOMAIN (PHOBIUS); TMhelix (TMHMM)
TRINITY_DN27303_c0_g1_i1	427					Coil (COILS); G3DSA:3.90.70.10 (GENE3D); mobidb-lite (MOBIDB_LITE)
TRINITY_DN27303_c0_g1_i2	2782	ubiquitin carboxyl-termil hydrolase 9	1.3e-109			IPR006615 (SMART); IPR001394 (PFAM); G3DSA:3.90.70.10 (GENE3D); IPR029346 (PFAM); IPR006615 (PFAM); IPR035927 (G3DSA:3.30.2230.GENE3D); mobidb-lite (MOBIDB_LITE); mobidb-lite (MOBIDB_LITE); IPR028134 (PANTHER); IPR018200 (PROSITE_PATTERNS); IPR018200 (PROSITE_PATTERNS); IPR028889 (PROSITE_PROFILES); IPR006615 (PROSITE_PROFILES); SSF54001 (SUPERFAMILY); IPR035927 (SUPERFAMILY)	F:GO:0004843; P:GO:0006511; P:GO:0016579; F:GO:0036459	F:thiol-dependent ubiquitin-specific protease activity; P:ubiquitin-dependent protein catabolic process; P:protein deubiquitination; F:thiol-dependent ubiquitinyl hydrolase activity						GO:0004843, GO:0006511, GO:0016579, GO:0036459
TRINITY_DN27303_c0_g1_i3	1953	Ubiquitin carboxyl-termil hydrolase 4	2.2e-79	F:GO:0005515; F:GO:0016787	F:protein binding; F:hydrolase activity	G3DSA:3.90.70.10 (GENE3D); IPR001394 (PFAM); IPR029346 (PFAM); mobidb-lite (MOBIDB_LITE); IPR028134 (PANTHER); IPR018200 (PROSITE_PATTERNS); IPR028889 (PROSITE_PROFILES); SSF54001 (SUPERFAMILY)	P:GO:0006511; P:GO:0016579; F:GO:0036459	P:ubiquitin-dependent protein catabolic process; P:protein deubiquitination; F:thiol-dependent ubiquitinyl hydrolase activity						GO:0005515, GO:0016787, GO:0006511, GO:0016579, GO:0036459
TRINITY_DN27304_c0_g1_i2	1651	putative sulfite oxidase, mitochondrial	8.2e-59			IPR029060 (G3DSA:3.40.50.GENE3D); SIGL_PEPTIDE_N_REGION (PHOBIUS); SIGL_PEPTIDE (PHOBIUS); SIGL_PEPTIDE_H_REGION (PHOBIUS); NON_CYTOPLASMIC_DOMAIN (PHOBIUS); SIGL_PEPTIDE_C_REGION (PHOBIUS)			>2qip_A Protein of unknown function VPA0982; APC85975, vibrio parahaemolyticus RIMD 2210633, STR genomics, PSI-2, protein structure initiative; 1.48A {Vibrio parahaemolyticus}	90.6	1.3e-06	Q9AF14
TRINITY_DN27305_c0_g1_i2	2200	putative permease	4.2e-34	F:GO:0000166; F:GO:0003676; C:GO:0005829	F:nucleotide binding; F:nucleic acid binding; C:cytosol	IPR000504 (SMART); G3DSA:3.30.70.330 (GENE3D); IPR000504 (PFAM); G3DSA:3.30.70.330 (GENE3D); mobidb-lite (MOBIDB_LITE); PTHR23003:SF3 (PANTHER); PTHR23003:SF3 (PANTHER); PTHR23003 (PANTHER); PTHR23003 (PANTHER); IPR000504 (PROSITE_PROFILES); IPR000504 (PROSITE_PROFILES); IPR000504 (PROSITE_PROFILES); cd00590 (CDD); cd00590 (CDD); cd00590 (CDD); IPR035979 (SUPERFAMILY); IPR035979 (SUPERFAMILY)	F:GO:0003676	F:nucleic acid binding						GO:0000166, GO:0003676, GO:0005829
TRINITY_DN27306_c0_g1_i1	296
TRINITY_DN27307_c0_g1_i1	813	hypothetical protein AK812_SmicGene10213	2.5e-08			mobidb-lite (MOBIDB_LITE); PTHR21228 (PANTHER); PTHR21228:SF40 (PANTHER); SIGL_PEPTIDE_N_REGION (PHOBIUS); NON_CYTOPLASMIC_DOMAIN (PHOBIUS); SIGL_PEPTIDE_H_REGION (PHOBIUS); SIGL_PEPTIDE_C_REGION (PHOBIUS); SIGL_PEPTIDE (PHOBIUS); PS51257 (PROSITE_PROFILES); SiglP-noTM (SIGLP_GRAM_NEGATIVE)
TRINITY_DN27307_c0_g2_i1	217
TRINITY_DN27307_c0_g3_i1	416					mobidb-lite (MOBIDB_LITE); SIGL_PEPTIDE_N_REGION (PHOBIUS); NON_CYTOPLASMIC_DOMAIN (PHOBIUS); SIGL_PEPTIDE_H_REGION (PHOBIUS); SIGL_PEPTIDE (PHOBIUS); SIGL_PEPTIDE_C_REGION (PHOBIUS); PS51257 (PROSITE_PROFILES); SiglP-noTM (SIGLP_EUK)
TRINITY_DN27307_c0_g4_i1	297	hypothetical protein AK812_SmicGene15861	1.2e-05
TRINITY_DN27308_c0_g1_i1	2220	RAC family serine/threonine-protein kise-like	8.3e-240	F:GO:0004198; F:GO:0005509; C:GO:0005622; C:GO:0005925; P:GO:0006508; F:GO:0008233; F:GO:0008234; C:GO:0009986; F:GO:0016787; C:GO:0070062	F:calcium-dependent cysteine-type endopeptidase activity; F:calcium ion binding; C:intracellular; C:focal adhesion; P:proteolysis; F:peptidase activity; F:cysteine-type peptidase activity; C:cell surface; F:hydrolase activity; C:extracellular exosome	IPR001300 (SMART); IPR001300 (PFAM); mobidb-lite (MOBIDB_LITE); PTHR10183:SF383 (PANTHER); PTHR10183 (PANTHER); IPR001300 (PROSITE_PROFILES); SSF54001 (SUPERFAMILY)	F:GO:0004198; C:GO:0005622; P:GO:0006508	F:calcium-dependent cysteine-type endopeptidase activity; C:intracellular; P:proteolysis						GO:0004198, GO:0005509, GO:0005622, GO:0005925, GO:0006508, GO:0008233, GO:0008234, GO:0009986, GO:0016787, GO:0070062
TRINITY_DN27309_c0_g1_i1	871					CYTOPLASMIC_DOMAIN (PHOBIUS); TRANSMEMBRANE (PHOBIUS); NON_CYTOPLASMIC_DOMAIN (PHOBIUS)
TRINITY_DN2731_c0_g1_i1	1352	glycosyltransferase family 34 protein	1.8e-128	C:GO:0016021; F:GO:0016740; F:GO:0016757	C:integral component of membrane; F:transferase activity; F:transferase activity, transferring glycosyl groups	IPR029044 (G3DSA:3.90.550.GENE3D); IPR008630 (PFAM); PTHR31306 (PANTHER); SIGL_PEPTIDE_C_REGION (PHOBIUS); SIGL_PEPTIDE_N_REGION (PHOBIUS); SIGL_PEPTIDE (PHOBIUS); SIGL_PEPTIDE_H_REGION (PHOBIUS); NON_CYTOPLASMIC_DOMAIN (PHOBIUS); SiglP-noTM (SIGLP_EUK); IPR029044 (SUPERFAMILY)	C:GO:0016021; F:GO:0016757	C:integral component of membrane; F:transferase activity, transferring glycosyl groups						GO:0016021, GO:0016740, GO:0016757
TRINITY_DN27310_c0_g1_i1	1806	Pyrophosphate--fructose 6-phosphate 1-phosphotransferase subunit beta 1	3e-94			IPR000571 (SMART); IPR000467 (SMART); IPR036855 (G3DSA:4.10.1000.GENE3D); IPR036869 (G3DSA:1.10.287.GENE3D); IPR000571 (PFAM); IPR000467 (PFAM); mobidb-lite (MOBIDB_LITE); mobidb-lite (MOBIDB_LITE); mobidb-lite (MOBIDB_LITE); mobidb-lite (MOBIDB_LITE); mobidb-lite (MOBIDB_LITE); PTHR12547 (PANTHER); PTHR12547:SF48 (PANTHER); PTHR12547:SF48 (PANTHER); PTHR12547 (PANTHER); PTHR12547:SF48 (PANTHER); PTHR12547 (PANTHER); IPR000571 (PROSITE_PROFILES); IPR000467 (PROSITE_PROFILES); IPR000571 (PROSITE_PROFILES); IPR036855 (SUPERFAMILY); IPR036869 (SUPERFAMILY); IPR036855 (SUPERFAMILY)	F:GO:0003676; F:GO:0046872	F:nucleic acid binding; F:metal ion binding	>3d2q_A Muscleblind-like protein 1; tandem zinc finger domain, altertive splicing, metal- binding, nucleus, R-binding, zinc, zinc-finger, metal binding; 1.50A {Homo sapiens} PDB: 3d2s_A	97.7	1.4e-12	Q4VA08	GO:0046872	GO:0046872, GO:0003676
TRINITY_DN27311_c0_g1_i2	1539	Pyruvate kise	7.6e-67			SIGL_PEPTIDE (PHOBIUS); SIGL_PEPTIDE_N_REGION (PHOBIUS); NON_CYTOPLASMIC_DOMAIN (PHOBIUS); SIGL_PEPTIDE_H_REGION (PHOBIUS); SIGL_PEPTIDE_C_REGION (PHOBIUS)
TRINITY_DN27312_c0_g1_i1	732	class I SAM-dependent methyltransferase	4.6e-78	P:GO:0008152; F:GO:0008168; F:GO:0016740; P:GO:0032259	P:metabolic process; F:methyltransferase activity; F:transferase activity; P:methylation	IPR013216 (PFAM); G3DSA:3.40.50.150 (GENE3D); PTHR44068:SF1 (PANTHER); PTHR44068 (PANTHER); TRANSMEMBRANE (PHOBIUS); NON_CYTOPLASMIC_DOMAIN (PHOBIUS); CYTOPLASMIC_DOMAIN (PHOBIUS); cd02440 (CDD); IPR029063 (SUPERFAMILY); TMhelix (TMHMM)	P:GO:0008152; F:GO:0008168	P:metabolic process; F:methyltransferase activity						GO:0008152, GO:0008168, GO:0016740, GO:0032259
TRINITY_DN27313_c0_g1_i1	1184	DPH:quinone reductase	2.8e-61			IPR020843 (SMART); IPR013154 (PFAM); G3DSA:3.40.50.720 (GENE3D); IPR013149 (PFAM); G3DSA:3.90.180.10 (GENE3D); PTHR42975 (PANTHER); IPR002364 (PROSITE_PATTERNS); SIGL_PEPTIDE_N_REGION (PHOBIUS); SIGL_PEPTIDE (PHOBIUS); NON_CYTOPLASMIC_DOMAIN (PHOBIUS); SIGL_PEPTIDE_C_REGION (PHOBIUS); SIGL_PEPTIDE_H_REGION (PHOBIUS); cd05286 (CDD); SiglP-noTM (SIGLP_EUK); IPR036291 (SUPERFAMILY); IPR011032 (SUPERFAMILY)	F:GO:0008270; F:GO:0016491; P:GO:0055114	F:zinc ion binding; F:oxidoreductase activity; P:oxidation-reduction process						GO:0008270, GO:0016491, GO:0055114
TRINITY_DN27313_c0_g1_i2	565	DPH:quinone reductase	2.7e-25			mobidb-lite (MOBIDB_LITE); SIGL_PEPTIDE (PHOBIUS); SIGL_PEPTIDE_H_REGION (PHOBIUS); NON_CYTOPLASMIC_DOMAIN (PHOBIUS); SIGL_PEPTIDE_C_REGION (PHOBIUS); SIGL_PEPTIDE_N_REGION (PHOBIUS); SiglP-TM (SIGLP_GRAM_POSITIVE)
TRINITY_DN27314_c0_g1_i1	2476	tR (cytosine(34)-C(5))-methyltransferase	3.7e-164	F:GO:0003723; F:GO:0008168; F:GO:0016428; F:GO:0016740; P:GO:0030488; P:GO:0032259	F:R binding; F:methyltransferase activity; F:tR (cytosine-5-)-methyltransferase activity; F:transferase activity; P:tR methylation; P:methylation	IPR023267 (PRINTS); IPR001678 (PFAM); G3DSA:3.40.50.150 (GENE3D); mobidb-lite (MOBIDB_LITE); PTHR22808 (PANTHER); IPR001678 (PROSITE_PROFILES); IPR029063 (SUPERFAMILY)	F:GO:0008168	F:methyltransferase activity						GO:0003723, GO:0008168, GO:0016428, GO:0016740, GO:0030488, GO:0032259
TRINITY_DN27315_c0_g1_i1	525	Digestive cysteine proteise 2	4.6e-48			Coil (COILS); Coil (COILS); Coil (COILS); mobidb-lite (MOBIDB_LITE)
TRINITY_DN27316_c0_g1_i1	303
TRINITY_DN27316_c0_g2_i1	1527	SET domain-containing protein 5	5.7e-107			IPR001214 (SMART); IPR001214 (PFAM); G3DSA:2.170.270.10 (GENE3D); PTHR12197 (PANTHER); IPR001214 (PROSITE_PROFILES); SSF82199 (SUPERFAMILY)	F:GO:0005515	F:protein binding						GO:0005515
TRINITY_DN27316_c0_g2_i2	882	SET domain-containing protein 5	2.7e-48	F:GO:0008168; F:GO:0016740; P:GO:0032259	F:methyltransferase activity; F:transferase activity; P:methylation	G3DSA:3.90.1410.10 (GENE3D); IPR001214 (PFAM); G3DSA:3.90.1410.10 (GENE3D); PTHR12197:SF202 (PANTHER); PTHR12197 (PANTHER); IPR001214 (PROSITE_PROFILES); SSF82199 (SUPERFAMILY)	F:GO:0005515	F:protein binding						GO:0008168, GO:0016740, GO:0032259, GO:0005515
TRINITY_DN27317_c0_g1_i1	1478	ATP-dependent zinc metalloprotease FtsH	2.1e-154			mobidb-lite (MOBIDB_LITE); CYTOPLASMIC_DOMAIN (PHOBIUS); NON_CYTOPLASMIC_DOMAIN (PHOBIUS); NON_CYTOPLASMIC_DOMAIN (PHOBIUS); CYTOPLASMIC_DOMAIN (PHOBIUS); TRANSMEMBRANE (PHOBIUS); TRANSMEMBRANE (PHOBIUS); TRANSMEMBRANE (PHOBIUS); TMhelix (TMHMM); TMhelix (TMHMM); TMhelix (TMHMM)
TRINITY_DN27318_c0_g1_i1	1739	Ankyrin repeat domain-containing protein 50	1.6e-65			IPR002110 (SMART); IPR020683 (PFAM); IPR036770 (G3DSA:1.25.40.GENE3D); mobidb-lite (MOBIDB_LITE); PTHR44181 (PANTHER); IPR020683 (PROSITE_PROFILES); IPR002110 (PROSITE_PROFILES); IPR002110 (PROSITE_PROFILES); IPR020683 (CDD); IPR036770 (SUPERFAMILY); TMhelix (TMHMM)	F:GO:0005515	F:protein binding	>1n11_A Ankyrin; clathrin, BAND 3, anion exchanger, structural protein; 2.70A {Homo sapiens} SCOP: d.211.1.1	97.4	9.6e-12	P16157	GO:0005198; GO:0005200; GO:0005634; GO:0005829; GO:0005856; GO:0005886; GO:0006887; GO:0006888; GO:0007010; GO:0007165; GO:0008093; GO:0010638; GO:0014731; GO:0016323; GO:0016529; GO:0019899; GO:0030018; GO:0030507; GO:0030673; GO:0031430; GO:0042383; GO:0045199; GO:0045211; GO:0051117; GO:0072659	GO:0005198, GO:0005200, GO:0005634, GO:0005829, GO:0005856, GO:0005886, GO:0006887, GO:0006888, GO:0007010, GO:0007165, GO:0008093, GO:0010638, GO:0014731, GO:0016323, GO:0016529, GO:0019899, GO:0030018, GO:0030507, GO:0030673, GO:0031430, GO:0042383, GO:0045199, GO:0045211, GO:0051117, GO:0072659, GO:0005515
TRINITY_DN27318_c0_g1_i2	2600	Ankyrin repeat domain-containing protein 50	2.8e-61			IPR002110 (PRINTS); IPR002110 (SMART); IPR036770 (G3DSA:1.25.40.GENE3D); IPR020683 (PFAM); IPR002110 (PFAM); IPR036770 (G3DSA:1.25.40.GENE3D); IPR036770 (G3DSA:1.25.40.GENE3D); mobidb-lite (MOBIDB_LITE); IPR002110 (PROSITE_PROFILES); IPR002110 (PROSITE_PROFILES); IPR002110 (PROSITE_PROFILES); IPR020683 (PROSITE_PROFILES); IPR002110 (PROSITE_PROFILES); IPR002110 (PROSITE_PROFILES); IPR002110 (PROSITE_PROFILES); IPR002110 (PROSITE_PROFILES); IPR020683 (CDD); IPR020683 (CDD); IPR036770 (SUPERFAMILY); TMhelix (TMHMM)	F:GO:0005515	F:protein binding	>4cj9_A Burrh; transcription, gene targeting, protein-D interaction; 2.21A {Burkholderia rhizoxinica} PDB: 4cja_A	99.9	1.1e-33	E5AV36	GO:0003690	GO:0003690, GO:0005515
TRINITY_DN27319_c0_g1_i1	483					CYTOPLASMIC_DOMAIN (PHOBIUS); TRANSMEMBRANE (PHOBIUS); NON_CYTOPLASMIC_DOMAIN (PHOBIUS)
TRINITY_DN27319_c0_g2_i1	405					mobidb-lite (MOBIDB_LITE)
TRINITY_DN27319_c0_g2_i3	1204	sulfotransferase	1.8e-26			PF13469 (PFAM); G3DSA:3.40.50.300 (GENE3D); IPR027417 (SUPERFAMILY)
TRINITY_DN27319_c0_g3_i1	419
TRINITY_DN2732_c0_g1_i1	465
TRINITY_DN27320_c0_g1_i2	1928	Ultraviolet-B receptor UVR8	5.3e-142			IPR021134 (PFAM); mobidb-lite (MOBIDB_LITE); mobidb-lite (MOBIDB_LITE); CYTOPLASMIC_DOMAIN (PHOBIUS); TRANSMEMBRANE (PHOBIUS); NON_CYTOPLASMIC_DOMAIN (PHOBIUS); NON_CYTOPLASMIC_DOMAIN (PHOBIUS); TRANSMEMBRANE (PHOBIUS); TRANSMEMBRANE (PHOBIUS); TRANSMEMBRANE (PHOBIUS); CYTOPLASMIC_DOMAIN (PHOBIUS); CYTOPLASMIC_DOMAIN (PHOBIUS); TMhelix (TMHMM); TMhelix (TMHMM); TMhelix (TMHMM)			>4rdq_A Bestrophin-1, BEST1; transmembrane protein, membrane protein, ION channel; HET: C6N; 2.85A {Gallus gallus}	100	1.2e-45
TRINITY_DN27320_c0_g1_i3	599					SIGL_PEPTIDE_H_REGION (PHOBIUS); CYTOPLASMIC_DOMAIN (PHOBIUS); SIGL_PEPTIDE_C_REGION (PHOBIUS); SIGL_PEPTIDE (PHOBIUS); SIGL_PEPTIDE_N_REGION (PHOBIUS); TRANSMEMBRANE (PHOBIUS); NON_CYTOPLASMIC_DOMAIN (PHOBIUS); SiglP-noTM (SIGLP_EUK); TMhelix (TMHMM)
TRINITY_DN27321_c0_g1_i1	1739	hypothetical protein AK812_SmicGene22732	2.3e-128						>2c5u_A R ligase, T4 R ligase 1; nucleotidyl transferase, ATP-binding; HET: APC; 2.21A {Bacteriophage T4}	100	1.6e-47	P00971	GO:0003972; GO:0005524; GO:0042245; GO:0046872; GO:0098004	GO:0003972, GO:0005524, GO:0042245, GO:0046872, GO:0098004
TRINITY_DN27322_c0_g1_i1	2049	Photosystem II reaction center protein J	2.9e-162			Coil (COILS); Coil (COILS); Coil (COILS); Coil (COILS); Coil (COILS); G3DSA:1.10.287.510 (GENE3D); mobidb-lite (MOBIDB_LITE); mobidb-lite (MOBIDB_LITE); SIGL_PEPTIDE_H_REGION (PHOBIUS); SIGL_PEPTIDE_N_REGION (PHOBIUS); SIGL_PEPTIDE_C_REGION (PHOBIUS); NON_CYTOPLASMIC_DOMAIN (PHOBIUS); SIGL_PEPTIDE (PHOBIUS); SiglP-noTM (SIGLP_EUK)
TRINITY_DN27323_c0_g1_i1	655
TRINITY_DN27323_c0_g1_i2	288
TRINITY_DN27324_c0_g1_i6	1827	hypothetical protein	6.6e-09			Coil (COILS); Coil (COILS); G3DSA:3.40.50.1910 (GENE3D); mobidb-lite (MOBIDB_LITE)			>1wj7_A Hypothetical protein (RSGI RUH-015); UBA domain, ubiquitin associated domain, structural genomics, riken structural genomics/proteomics initiative; NMR {Mus musculus} SCOP: a.5.2.1	90.1	1.6e-06	Q80X50	GO:0003723; GO:0005634; GO:0005671; GO:0005737; GO:0007339; GO:0010628; GO:0031519; GO:0061484	GO:0003723, GO:0005634, GO:0005671, GO:0005737, GO:0007339, GO:0010628, GO:0031519, GO:0061484
TRINITY_DN27325_c0_g1_i1	1616	S-adenosylmethionine synthase 2	6e-06			Coil (COILS); Coil (COILS); Coil (COILS); Coil (COILS); Coil (COILS); G3DSA:1.20.1170.10 (GENE3D); mobidb-lite (MOBIDB_LITE); mobidb-lite (MOBIDB_LITE); mobidb-lite (MOBIDB_LITE)
TRINITY_DN27325_c0_g1_i2	2636	S-adenosylmethionine synthase 2	9.9e-06			Coil (COILS); Coil (COILS); Coil (COILS); Coil (COILS); Coil (COILS); Coil (COILS); Coil (COILS); mobidb-lite (MOBIDB_LITE); mobidb-lite (MOBIDB_LITE); mobidb-lite (MOBIDB_LITE); mobidb-lite (MOBIDB_LITE); mobidb-lite (MOBIDB_LITE)
TRINITY_DN27325_c0_g1_i3	2452	S-adenosylmethionine synthase 2	9.2e-06			Coil (COILS); Coil (COILS); Coil (COILS); Coil (COILS); Coil (COILS); Coil (COILS); Coil (COILS); mobidb-lite (MOBIDB_LITE); mobidb-lite (MOBIDB_LITE); mobidb-lite (MOBIDB_LITE); mobidb-lite (MOBIDB_LITE)
TRINITY_DN27326_c0_g1_i2	5436	E3 ubiquitin-protein ligase UPL3	2.1e-244			IPR000569 (SMART); IPR011989 (G3DSA:1.25.10.GENE3D); G3DSA:3.90.1750.10 (GENE3D); IPR000569 (PFAM); G3DSA:3.30.2410.10 (GENE3D); mobidb-lite (MOBIDB_LITE); mobidb-lite (MOBIDB_LITE); mobidb-lite (MOBIDB_LITE); mobidb-lite (MOBIDB_LITE); mobidb-lite (MOBIDB_LITE); mobidb-lite (MOBIDB_LITE); PTHR11254 (PANTHER); PTHR11254:SF406 (PANTHER); PTHR11254 (PANTHER); IPR000569 (PROSITE_PROFILES); IPR000569 (CDD); IPR016024 (SUPERFAMILY); IPR035983 (SUPERFAMILY)	F:GO:0004842; F:GO:0005488	F:ubiquitin-protein transferase activity; F:binding						GO:0004842, GO:0005488
TRINITY_DN27327_c0_g1_i1	2122	protein kise	1.1e-132	F:GO:0004674; P:GO:0016310	F:protein serine/threonine kise activity; P:phosphorylation	Coil (COILS); Coil (COILS); Coil (COILS); Coil (COILS); IPR000719 (SMART); G3DSA:1.10.510.10 (GENE3D); G3DSA:3.30.200.20 (GENE3D); IPR000719 (PFAM); mobidb-lite (MOBIDB_LITE); mobidb-lite (MOBIDB_LITE); mobidb-lite (MOBIDB_LITE); PTHR44305 (PANTHER); IPR017441 (PROSITE_PATTERNS); IPR008271 (PROSITE_PATTERNS); IPR000719 (PROSITE_PROFILES); cd08215 (CDD); IPR011009 (SUPERFAMILY)	F:GO:0004672; F:GO:0005524; P:GO:0006468	F:protein kinase activity; F:ATP binding; P:protein phosphorylation						GO:0004674, GO:0016310, GO:0004672, GO:0005524, GO:0006468
TRINITY_DN27328_c0_g1_i1	1607	predicted protein	6.6e-122	C:GO:0016020; C:GO:0016021	C:membrane; C:integral component of membrane	IPR013057 (PFAM); PTHR22950 (PANTHER); PTHR22950:SF308 (PANTHER); NON_CYTOPLASMIC_DOMAIN (PHOBIUS); CYTOPLASMIC_DOMAIN (PHOBIUS); NON_CYTOPLASMIC_DOMAIN (PHOBIUS); NON_CYTOPLASMIC_DOMAIN (PHOBIUS); CYTOPLASMIC_DOMAIN (PHOBIUS); TRANSMEMBRANE (PHOBIUS); TRANSMEMBRANE (PHOBIUS); TRANSMEMBRANE (PHOBIUS); CYTOPLASMIC_DOMAIN (PHOBIUS); TRANSMEMBRANE (PHOBIUS); NON_CYTOPLASMIC_DOMAIN (PHOBIUS); TRANSMEMBRANE (PHOBIUS); NON_CYTOPLASMIC_DOMAIN (PHOBIUS); CYTOPLASMIC_DOMAIN (PHOBIUS); CYTOPLASMIC_DOMAIN (PHOBIUS); SIGL_PEPTIDE_C_REGION (PHOBIUS); TRANSMEMBRANE (PHOBIUS); SIGL_PEPTIDE_H_REGION (PHOBIUS); SIGL_PEPTIDE (PHOBIUS); TRANSMEMBRANE (PHOBIUS); TRANSMEMBRANE (PHOBIUS); TRANSMEMBRANE (PHOBIUS); TRANSMEMBRANE (PHOBIUS); SIGL_PEPTIDE_N_REGION (PHOBIUS); NON_CYTOPLASMIC_DOMAIN (PHOBIUS); PS51257 (PROSITE_PROFILES); SiglP-TM (SIGLP_GRAM_POSITIVE); TMhelix (TMHMM); TMhelix (TMHMM); TMhelix (TMHMM); TMhelix (TMHMM); TMhelix (TMHMM); TMhelix (TMHMM); TMhelix (TMHMM); TMhelix (TMHMM); TMhelix (TMHMM); TMhelix (TMHMM); TMhelix (TMHMM)								GO:0016020, GO:0016021
TRINITY_DN27329_c0_g1_i1	1598	random slug protein 5-like	1.5e-12			PR00180 (PRINTS); IPR001251 (SMART); IPR001251 (PFAM); IPR036865 (G3DSA:3.40.525.GENE3D); PTHR10174 (PANTHER); TRANSMEMBRANE (PHOBIUS); NON_CYTOPLASMIC_DOMAIN (PHOBIUS); CYTOPLASMIC_DOMAIN (PHOBIUS); IPR001251 (PROSITE_PROFILES); IPR001251 (CDD); IPR036865 (SUPERFAMILY); IPR036273 (SUPERFAMILY); TMhelix (TMHMM)
TRINITY_DN2733_c0_g1_i1	1352	50S ribosomal protein L3, chloroplastic	1.1e-186			IPR000597 (PFAM); G3DSA:4.10.960.10 (GENE3D); IPR019927 (TIGRFAM); mobidb-lite (MOBIDB_LITE); IPR019927 (PANTHER); PTHR11229:SF8 (PANTHER); SIGL_PEPTIDE_H_REGION (PHOBIUS); SIGL_PEPTIDE (PHOBIUS); TRANSMEMBRANE (PHOBIUS); SIGL_PEPTIDE_N_REGION (PHOBIUS); SIGL_PEPTIDE_C_REGION (PHOBIUS); NON_CYTOPLASMIC_DOMAIN (PHOBIUS); CYTOPLASMIC_DOMAIN (PHOBIUS); PS51257 (PROSITE_PROFILES); SiglP-TM (SIGLP_GRAM_POSITIVE); IPR009000 (SUPERFAMILY); TMhelix (TMHMM); TMhelix (TMHMM)	F:GO:0003735; C:GO:0005622; C:GO:0005840; P:GO:0006412	F:structural constituent of ribosome; C:intracellular; C:ribosome; P:translation						GO:0003735, GO:0005622, GO:0005840, GO:0006412
TRINITY_DN27330_c0_g1_i1	711					SIGL_PEPTIDE_H_REGION (PHOBIUS); SIGL_PEPTIDE_N_REGION (PHOBIUS); SIGL_PEPTIDE_C_REGION (PHOBIUS); SIGL_PEPTIDE (PHOBIUS); NON_CYTOPLASMIC_DOMAIN (PHOBIUS); SiglP-noTM (SIGLP_GRAM_NEGATIVE); SiglP-noTM (SIGLP_EUK); SiglP-TM (SIGLP_GRAM_POSITIVE)
TRINITY_DN27330_c0_g1_i2	831					NON_CYTOPLASMIC_DOMAIN (PHOBIUS); TRANSMEMBRANE (PHOBIUS); CYTOPLASMIC_DOMAIN (PHOBIUS); SIGL_PEPTIDE (PHOBIUS); NON_CYTOPLASMIC_DOMAIN (PHOBIUS); TRANSMEMBRANE (PHOBIUS); CYTOPLASMIC_DOMAIN (PHOBIUS); TRANSMEMBRANE (PHOBIUS); SIGL_PEPTIDE_H_REGION (PHOBIUS); SIGL_PEPTIDE_N_REGION (PHOBIUS); SIGL_PEPTIDE_C_REGION (PHOBIUS); SiglP-TM (SIGLP_GRAM_POSITIVE); TMhelix (TMHMM); TMhelix (TMHMM)
TRINITY_DN27331_c0_g1_i1	1202	non-ribosomal peptide synthetase	8.7e-26			G3DSA:3.30.300.30 (GENE3D); PTHR43171 (PANTHER); SIGL_PEPTIDE_C_REGION (PHOBIUS); SIGL_PEPTIDE (PHOBIUS); SIGL_PEPTIDE_H_REGION (PHOBIUS); SIGL_PEPTIDE_N_REGION (PHOBIUS); NON_CYTOPLASMIC_DOMAIN (PHOBIUS); SSF56801 (SUPERFAMILY)
TRINITY_DN27331_c0_g1_i2	1649	class I SAM-dependent methyltransferase	7e-34			G3DSA:3.40.50.150 (GENE3D); PF13578 (PFAM); SIGL_PEPTIDE_C_REGION (PHOBIUS); SIGL_PEPTIDE (PHOBIUS); SIGL_PEPTIDE_H_REGION (PHOBIUS); SIGL_PEPTIDE_N_REGION (PHOBIUS); NON_CYTOPLASMIC_DOMAIN (PHOBIUS); cd02440 (CDD); IPR029063 (SUPERFAMILY)			>3duw_A OMT, O-methyltransferase, putative; alterting of alpha and beta with complex SAH; HET: SAH; 1.20A {Bacillus cereus} PDB: 3dul_A*	98.1	9.2e-14	Q739U3	GO:0008171	GO:0008171
TRINITY_DN27331_c0_g1_i3	1806	non-ribosomal peptide synthetase	1.4e-83			Coil (COILS); IPR020459 (PRINTS); IPR000873 (PFAM); G3DSA:3.40.50.980 (GENE3D); G3DSA:2.30.38.10 (GENE3D); G3DSA:3.40.50.980 (GENE3D); IPR025110 (PFAM); IPR010071 (TIGRFAM); G3DSA:3.30.300.30 (GENE3D); PTHR45527 (PANTHER); IPR020845 (PROSITE_PATTERNS); NON_CYTOPLASMIC_DOMAIN (PHOBIUS); NON_CYTOPLASMIC_DOMAIN (PHOBIUS); TRANSMEMBRANE (PHOBIUS); TRANSMEMBRANE (PHOBIUS); CYTOPLASMIC_DOMAIN (PHOBIUS); SSF56801 (SUPERFAMILY)	F:GO:0003824; P:GO:0008152	F:catalytic activity; P:metabolic process						GO:0003824, GO:0008152
TRINITY_DN27331_c0_g1_i4	1451	class I SAM-dependent methyltransferase	4.7e-26			PF13578 (PFAM); G3DSA:3.40.50.150 (GENE3D); SIGL_PEPTIDE_H_REGION (PHOBIUS); NON_CYTOPLASMIC_DOMAIN (PHOBIUS); SIGL_PEPTIDE_N_REGION (PHOBIUS); SIGL_PEPTIDE (PHOBIUS); SIGL_PEPTIDE_C_REGION (PHOBIUS); cd02440 (CDD); IPR029063 (SUPERFAMILY)
TRINITY_DN27332_c0_g1_i1	3452	hypothetical protein AK812_SmicGene6179	2.7e-59			Coil (COILS); Coil (COILS); Coil (COILS); Coil (COILS); Coil (COILS); Coil (COILS); mobidb-lite (MOBIDB_LITE); mobidb-lite (MOBIDB_LITE); mobidb-lite (MOBIDB_LITE); mobidb-lite (MOBIDB_LITE); mobidb-lite (MOBIDB_LITE); mobidb-lite (MOBIDB_LITE); mobidb-lite (MOBIDB_LITE); mobidb-lite (MOBIDB_LITE); mobidb-lite (MOBIDB_LITE)
TRINITY_DN27333_c0_g1_i1	2040	Alpha-1,2-mannosyltransferase ALG9	1.6e-104			TRANSMEMBRANE (PHOBIUS); TRANSMEMBRANE (PHOBIUS); NON_CYTOPLASMIC_DOMAIN (PHOBIUS); CYTOPLASMIC_DOMAIN (PHOBIUS); CYTOPLASMIC_DOMAIN (PHOBIUS)
TRINITY_DN27334_c0_g1_i1	1521	Shikimate O-hydroxycinmoyltransferase	1.9e-110			G3DSA:3.30.559.10 (GENE3D); IPR003480 (PFAM); G3DSA:3.30.559.10 (GENE3D); PTHR31642 (PANTHER)	F:GO:0016747	F:transferase activity, transferring acyl groups other than amino-acyl groups						GO:0016747
TRINITY_DN27335_c0_g1_i1	202					IPR008615 (PFAM); PTHR32134 (PANTHER); PTHR32134:SF102 (PANTHER)
TRINITY_DN27336_c0_g1_i1	3650					Coil (COILS); IPR000225 (SMART); IPR011989 (G3DSA:1.25.10.GENE3D); IPR011989 (G3DSA:1.25.10.GENE3D); IPR011989 (G3DSA:1.25.10.GENE3D); G3DSA:1.20.5.170 (GENE3D); mobidb-lite (MOBIDB_LITE); mobidb-lite (MOBIDB_LITE); PTHR22895 (PANTHER); IPR000225 (PROSITE_PROFILES); IPR000225 (PROSITE_PROFILES); IPR000225 (PROSITE_PROFILES); IPR000225 (PROSITE_PROFILES); IPR016024 (SUPERFAMILY); IPR016024 (SUPERFAMILY)	F:GO:0005488; F:GO:0005515	F:binding; F:protein binding	>4ev8_A Catenin beta-1, beta-catenin; mouse catenin, cell adhesion; 1.90A {Mus musculus} PDB: 1i7x_A 1jpp_A 1m1e_A 1v18_A* 1i7w_A 4ev9_A 4eva_A 4evp_A 4evt_A 3oux_A 3ouw_A 1jpw_A 2gl7_A 1qz7_A 1g3j_A 1th1_A* 1jdh_A 3tx7_A* 1t08_A 4djs_A 2bct_A 1luj_A 3bct_A* 3ifq_A* 3sla_A 3sl9_A	99.7	2.2e-26	Q02248	GO:0000122; GO:0000578; GO:0000904; GO:0000922; GO:0000978; GO:0000979; GO:0001085; GO:0001102; GO:0001501; GO:0001569; GO:0001570; GO:0001658; GO:0001701; GO:0001702; GO:0001706; GO:0001708; GO:0001709; GO:0001711; GO:0001764; GO:0001822; GO:0001840; GO:0001944; GO:0002052; GO:0002053; GO:0002089; GO:0003223; GO:0003266; GO:0003338; GO:0003340; GO:0003677; GO:0003682; GO:0003690; GO:0003700; GO:0003713; GO:0004871; GO:0005622; GO:0005634; GO:0005667; GO:0005719; GO:0005737; GO:0005813; GO:0005829; GO:0005886; GO:0005911; GO:0005912; GO:0005913; GO:0005916; GO:0005923; GO:0005925; GO:0005938; GO:0006351; GO:0006355; GO:0006357; GO:0007155; GO:0007160; GO:0007268; GO:0007398; GO:0007403; GO:0007507; GO:0008022; GO:0008134; GO:0008283; GO:0008284; GO:0008285; GO:0009948; GO:0009950; GO:0009953; GO:0009954; GO:0009987; GO:0010468; GO:0010628; GO:0010629; GO:0010718; GO:0010909; GO:0014704; GO:0016020; GO:0016055; GO:0016323; GO:0016328; GO:0016331; GO:0016342; GO:0016525; GO:0016600; GO:0019827; GO:0019899; GO:0019900; GO:0019901; GO:0019903; GO:0021819; GO:0022009; GO:0022405; GO:0030018; GO:0030027; GO:0030054; GO:0030097; GO:0030154; GO:0030182; GO:0030217; GO:0030316; GO:0030324; GO:0030331; GO:0030539; GO:0030856; GO:0030858; GO:0030877; GO:0030900; GO:0030901; GO:0030902; GO:0030997; GO:0031016; GO:0031069; GO:0031253; GO:0031528; GO:0031641; GO:0032212; GO:0032331; GO:0032355; GO:0032993; GO:0033077; GO:0033234; GO:0034332; GO:0034333; GO:0034394; GO:0034613; GO:0034750; GO:0035050; GO:0035112; GO:0035115; GO:0035116; GO:0035257; GO:0036023; GO:0042127; GO:0042129; GO:0042475; GO:0042493; GO:0042733; GO:0042981; GO:0043065; GO:0043123; GO:0043234; GO:0043296; GO:0043410; GO:0043525; GO:0043588; GO:0044212; GO:0044325; GO:0044334; GO:0044336; GO:0044798; GO:0045177; GO:0045202; GO:0045294; GO:0045296; GO:0045453; GO:0045595; GO:0045596; GO:0045603; GO:0045667; GO:0045669; GO:0045670; GO:0045671; GO:0045743; GO:0045892; GO:0045893; GO:0045944; GO:0045976; GO:0046332; GO:0046982; GO:0048096; GO:0048469; GO:0048471; GO:0048489; GO:0048513; GO:0048538; GO:0048599; GO:0048617; GO:0048643; GO:0048660; GO:0048715; GO:0050808; GO:0051091; GO:0051145; GO:0051569; GO:0051884; GO:0051973; GO:0060038; GO:0060066; GO:0060070; GO:0060173; GO:0060439; GO:0060440; GO:0060441; GO:0060479; GO:0060484; GO:0060485; GO:0060492; GO:0060742; GO:0060769; GO:0060789; GO:0060916; GO:0060947; GO:0060982; GO:0060983; GO:0061047; GO:0061154; GO:0061198; GO:0061324; GO:0061549; GO:0061550; GO:0070062; GO:0070369; GO:0070411; GO:0070491; GO:0070602; GO:0071363; GO:0071664; GO:0071681; GO:0071944; GO:0072001; GO:0072033; GO:0072053; GO:0072054; GO:0072079; GO:0072132; GO:0072182; GO:0090279; GO:0097718; GO:0098609; GO:1901215; GO:1903204; GO:1904173; GO:1904499; GO:1904501; GO:1904793; GO:1904796; GO:1904798; GO:1904888; GO:1904948; GO:1904954; GO:1990138; GO:1990226; GO:1990403; GO:1990791; GO:1990907; GO:1990909; GO:2000008; GO:2000017; GO:2000144; GO:2001234	GO:0000122, GO:0000578, GO:0000904, GO:0000922, GO:0000978, GO:0000979, GO:0001085, GO:0001102, GO:0001501, GO:0001569, GO:0001570, GO:0001658, GO:0001701, GO:0001702, GO:0001706, GO:0001708, GO:0001709, GO:0001711, GO:0001764, GO:0001822, GO:0001840, GO:0001944, GO:0002052, GO:0002053, GO:0002089, GO:0003223, GO:0003266, GO:0003338, GO:0003340, GO:0003677, GO:0003682, GO:0003690, GO:0003700, GO:0003713, GO:0004871, GO:0005622, GO:0005634, GO:0005667, GO:0005719, GO:0005737, GO:0005813, GO:0005829, GO:0005886, GO:0005911, GO:0005912, GO:0005913, GO:0005916, GO:0005923, GO:0005925, GO:0005938, GO:0006351, GO:0006355, GO:0006357, GO:0007155, GO:0007160, GO:0007268, GO:0007398, GO:0007403, GO:0007507, GO:0008022, GO:0008134, GO:0008283, GO:0008284, GO:0008285, GO:0009948, GO:0009950, GO:0009953, GO:0009954, GO:0009987, GO:0010468, GO:0010628, GO:0010629, GO:0010718, GO:0010909, GO:0014704, GO:0016020, GO:0016055, GO:0016323, GO:0016328, GO:0016331, GO:0016342, GO:0016525, GO:0016600, GO:0019827, GO:0019899, GO:0019900, GO:0019901, GO:0019903, GO:0021819, GO:0022009, GO:0022405, GO:0030018, GO:0030027, GO:0030054, GO:0030097, GO:0030154, GO:0030182, GO:0030217, GO:0030316, GO:0030324, GO:0030331, GO:0030539, GO:0030856, GO:0030858, GO:0030877, GO:0030900, GO:0030901, GO:0030902, GO:0030997, GO:0031016, GO:0031069, GO:0031253, GO:0031528, GO:0031641, GO:0032212, GO:0032331, GO:0032355, GO:0032993, GO:0033077, GO:0033234, GO:0034332, GO:0034333, GO:0034394, GO:0034613, GO:0034750, GO:0035050, GO:0035112, GO:0035115, GO:0035116, GO:0035257, GO:0036023, GO:0042127, GO:0042129, GO:0042475, GO:0042493, GO:0042733, GO:0042981, GO:0043065, GO:0043123, GO:0043234, GO:0043296, GO:0043410, GO:0043525, GO:0043588, GO:0044212, GO:0044325, GO:0044334, GO:0044336, GO:0044798, GO:0045177, GO:0045202, GO:0045294, GO:0045296, GO:0045453, GO:0045595, GO:0045596, GO:0045603, GO:0045667, GO:0045669, GO:0045670, GO:0045671, GO:0045743, GO:0045892, GO:0045893, GO:0045944, GO:0045976, GO:0046332, GO:0046982, GO:0048096, GO:0048469, GO:0048471, GO:0048489, GO:0048513, GO:0048538, GO:0048599, GO:0048617, GO:0048643, GO:0048660, GO:0048715, GO:0050808, GO:0051091, GO:0051145, GO:0051569, GO:0051884, GO:0051973, GO:0060038, GO:0060066, GO:0060070, GO:0060173, GO:0060439, GO:0060440, GO:0060441, GO:0060479, GO:0060484, GO:0060485, GO:0060492, GO:0060742, GO:0060769, GO:0060789, GO:0060916, GO:0060947, GO:0060982, GO:0060983, GO:0061047, GO:0061154, GO:0061198, GO:0061324, GO:0061549, GO:0061550, GO:0070062, GO:0070369, GO:0070411, GO:0070491, GO:0070602, GO:0071363, GO:0071664, GO:0071681, GO:0071944, GO:0072001, GO:0072033, GO:0072053, GO:0072054, GO:0072079, GO:0072132, GO:0072182, GO:0090279, GO:0097718, GO:0098609, GO:1901215, GO:1903204, GO:1904173, GO:1904499, GO:1904501, GO:1904793, GO:1904796, GO:1904798, GO:1904888, GO:1904948, GO:1904954, GO:1990138, GO:1990226, GO:1990403, GO:1990791, GO:1990907, GO:1990909, GO:2000008, GO:2000017, GO:2000144, GO:2001234, GO:0005488, GO:0005515
TRINITY_DN27336_c0_g1_i2	3585					Coil (COILS); IPR000225 (SMART); IPR011989 (G3DSA:1.25.10.GENE3D); G3DSA:1.20.5.170 (GENE3D); IPR011989 (G3DSA:1.25.10.GENE3D); IPR011989 (G3DSA:1.25.10.GENE3D); mobidb-lite (MOBIDB_LITE); mobidb-lite (MOBIDB_LITE); PTHR22895 (PANTHER); IPR000225 (PROSITE_PROFILES); IPR000225 (PROSITE_PROFILES); IPR000225 (PROSITE_PROFILES); IPR000225 (PROSITE_PROFILES); IPR016024 (SUPERFAMILY); IPR016024 (SUPERFAMILY)	F:GO:0005488; F:GO:0005515	F:binding; F:protein binding	>4ev8_A Catenin beta-1, beta-catenin; mouse catenin, cell adhesion; 1.90A {Mus musculus} PDB: 1i7x_A 1jpp_A 1m1e_A 1v18_A* 1i7w_A 4ev9_A 4eva_A 4evp_A 4evt_A 3oux_A 3ouw_A 1jpw_A 2gl7_A 1qz7_A 1g3j_A 1th1_A* 1jdh_A 3tx7_A* 1t08_A 4djs_A 2bct_A 1luj_A 3bct_A* 3ifq_A* 3sla_A 3sl9_A	99.7	2.2e-26	Q02248	GO:0000122; GO:0000578; GO:0000904; GO:0000922; GO:0000978; GO:0000979; GO:0001085; GO:0001102; GO:0001501; GO:0001569; GO:0001570; GO:0001658; GO:0001701; GO:0001702; GO:0001706; GO:0001708; GO:0001709; GO:0001711; GO:0001764; GO:0001822; GO:0001840; GO:0001944; GO:0002052; GO:0002053; GO:0002089; GO:0003223; GO:0003266; GO:0003338; GO:0003340; GO:0003677; GO:0003682; GO:0003690; GO:0003700; GO:0003713; GO:0004871; GO:0005622; GO:0005634; GO:0005667; GO:0005719; GO:0005737; GO:0005813; GO:0005829; GO:0005886; GO:0005911; GO:0005912; GO:0005913; GO:0005916; GO:0005923; GO:0005925; GO:0005938; GO:0006351; GO:0006355; GO:0006357; GO:0007155; GO:0007160; GO:0007268; GO:0007398; GO:0007403; GO:0007507; GO:0008022; GO:0008134; GO:0008283; GO:0008284; GO:0008285; GO:0009948; GO:0009950; GO:0009953; GO:0009954; GO:0009987; GO:0010468; GO:0010628; GO:0010629; GO:0010718; GO:0010909; GO:0014704; GO:0016020; GO:0016055; GO:0016323; GO:0016328; GO:0016331; GO:0016342; GO:0016525; GO:0016600; GO:0019827; GO:0019899; GO:0019900; GO:0019901; GO:0019903; GO:0021819; GO:0022009; GO:0022405; GO:0030018; GO:0030027; GO:0030054; GO:0030097; GO:0030154; GO:0030182; GO:0030217; GO:0030316; GO:0030324; GO:0030331; GO:0030539; GO:0030856; GO:0030858; GO:0030877; GO:0030900; GO:0030901; GO:0030902; GO:0030997; GO:0031016; GO:0031069; GO:0031253; GO:0031528; GO:0031641; GO:0032212; GO:0032331; GO:0032355; GO:0032993; GO:0033077; GO:0033234; GO:0034332; GO:0034333; GO:0034394; GO:0034613; GO:0034750; GO:0035050; GO:0035112; GO:0035115; GO:0035116; GO:0035257; GO:0036023; GO:0042127; GO:0042129; GO:0042475; GO:0042493; GO:0042733; GO:0042981; GO:0043065; GO:0043123; GO:0043234; GO:0043296; GO:0043410; GO:0043525; GO:0043588; GO:0044212; GO:0044325; GO:0044334; GO:0044336; GO:0044798; GO:0045177; GO:0045202; GO:0045294; GO:0045296; GO:0045453; GO:0045595; GO:0045596; GO:0045603; GO:0045667; GO:0045669; GO:0045670; GO:0045671; GO:0045743; GO:0045892; GO:0045893; GO:0045944; GO:0045976; GO:0046332; GO:0046982; GO:0048096; GO:0048469; GO:0048471; GO:0048489; GO:0048513; GO:0048538; GO:0048599; GO:0048617; GO:0048643; GO:0048660; GO:0048715; GO:0050808; GO:0051091; GO:0051145; GO:0051569; GO:0051884; GO:0051973; GO:0060038; GO:0060066; GO:0060070; GO:0060173; GO:0060439; GO:0060440; GO:0060441; GO:0060479; GO:0060484; GO:0060485; GO:0060492; GO:0060742; GO:0060769; GO:0060789; GO:0060916; GO:0060947; GO:0060982; GO:0060983; GO:0061047; GO:0061154; GO:0061198; GO:0061324; GO:0061549; GO:0061550; GO:0070062; GO:0070369; GO:0070411; GO:0070491; GO:0070602; GO:0071363; GO:0071664; GO:0071681; GO:0071944; GO:0072001; GO:0072033; GO:0072053; GO:0072054; GO:0072079; GO:0072132; GO:0072182; GO:0090279; GO:0097718; GO:0098609; GO:1901215; GO:1903204; GO:1904173; GO:1904499; GO:1904501; GO:1904793; GO:1904796; GO:1904798; GO:1904888; GO:1904948; GO:1904954; GO:1990138; GO:1990226; GO:1990403; GO:1990791; GO:1990907; GO:1990909; GO:2000008; GO:2000017; GO:2000144; GO:2001234	GO:0000122, GO:0000578, GO:0000904, GO:0000922, GO:0000978, GO:0000979, GO:0001085, GO:0001102, GO:0001501, GO:0001569, GO:0001570, GO:0001658, GO:0001701, GO:0001702, GO:0001706, GO:0001708, GO:0001709, GO:0001711, GO:0001764, GO:0001822, GO:0001840, GO:0001944, GO:0002052, GO:0002053, GO:0002089, GO:0003223, GO:0003266, GO:0003338, GO:0003340, GO:0003677, GO:0003682, GO:0003690, GO:0003700, GO:0003713, GO:0004871, GO:0005622, GO:0005634, GO:0005667, GO:0005719, GO:0005737, GO:0005813, GO:0005829, GO:0005886, GO:0005911, GO:0005912, GO:0005913, GO:0005916, GO:0005923, GO:0005925, GO:0005938, GO:0006351, GO:0006355, GO:0006357, GO:0007155, GO:0007160, GO:0007268, GO:0007398, GO:0007403, GO:0007507, GO:0008022, GO:0008134, GO:0008283, GO:0008284, GO:0008285, GO:0009948, GO:0009950, GO:0009953, GO:0009954, GO:0009987, GO:0010468, GO:0010628, GO:0010629, GO:0010718, GO:0010909, GO:0014704, GO:0016020, GO:0016055, GO:0016323, GO:0016328, GO:0016331, GO:0016342, GO:0016525, GO:0016600, GO:0019827, GO:0019899, GO:0019900, GO:0019901, GO:0019903, GO:0021819, GO:0022009, GO:0022405, GO:0030018, GO:0030027, GO:0030054, GO:0030097, GO:0030154, GO:0030182, GO:0030217, GO:0030316, GO:0030324, GO:0030331, GO:0030539, GO:0030856, GO:0030858, GO:0030877, GO:0030900, GO:0030901, GO:0030902, GO:0030997, GO:0031016, GO:0031069, GO:0031253, GO:0031528, GO:0031641, GO:0032212, GO:0032331, GO:0032355, GO:0032993, GO:0033077, GO:0033234, GO:0034332, GO:0034333, GO:0034394, GO:0034613, GO:0034750, GO:0035050, GO:0035112, GO:0035115, GO:0035116, GO:0035257, GO:0036023, GO:0042127, GO:0042129, GO:0042475, GO:0042493, GO:0042733, GO:0042981, GO:0043065, GO:0043123, GO:0043234, GO:0043296, GO:0043410, GO:0043525, GO:0043588, GO:0044212, GO:0044325, GO:0044334, GO:0044336, GO:0044798, GO:0045177, GO:0045202, GO:0045294, GO:0045296, GO:0045453, GO:0045595, GO:0045596, GO:0045603, GO:0045667, GO:0045669, GO:0045670, GO:0045671, GO:0045743, GO:0045892, GO:0045893, GO:0045944, GO:0045976, GO:0046332, GO:0046982, GO:0048096, GO:0048469, GO:0048471, GO:0048489, GO:0048513, GO:0048538, GO:0048599, GO:0048617, GO:0048643, GO:0048660, GO:0048715, GO:0050808, GO:0051091, GO:0051145, GO:0051569, GO:0051884, GO:0051973, GO:0060038, GO:0060066, GO:0060070, GO:0060173, GO:0060439, GO:0060440, GO:0060441, GO:0060479, GO:0060484, GO:0060485, GO:0060492, GO:0060742, GO:0060769, GO:0060789, GO:0060916, GO:0060947, GO:0060982, GO:0060983, GO:0061047, GO:0061154, GO:0061198, GO:0061324, GO:0061549, GO:0061550, GO:0070062, GO:0070369, GO:0070411, GO:0070491, GO:0070602, GO:0071363, GO:0071664, GO:0071681, GO:0071944, GO:0072001, GO:0072033, GO:0072053, GO:0072054, GO:0072079, GO:0072132, GO:0072182, GO:0090279, GO:0097718, GO:0098609, GO:1901215, GO:1903204, GO:1904173, GO:1904499, GO:1904501, GO:1904793, GO:1904796, GO:1904798, GO:1904888, GO:1904948, GO:1904954, GO:1990138, GO:1990226, GO:1990403, GO:1990791, GO:1990907, GO:1990909, GO:2000008, GO:2000017, GO:2000144, GO:2001234, GO:0005488, GO:0005515
TRINITY_DN27337_c0_g1_i1	1754	MFS transporter	8.8e-35			IPR001958 (PRINTS); G3DSA:1.20.1250.20 (GENE3D); IPR011701 (PFAM); G3DSA:1.20.1250.20 (GENE3D); PTHR23504 (PANTHER); PTHR23504:SF31 (PANTHER); NON_CYTOPLASMIC_DOMAIN (PHOBIUS); CYTOPLASMIC_DOMAIN (PHOBIUS); TRANSMEMBRANE (PHOBIUS); TRANSMEMBRANE (PHOBIUS); CYTOPLASMIC_DOMAIN (PHOBIUS); CYTOPLASMIC_DOMAIN (PHOBIUS); TRANSMEMBRANE (PHOBIUS); TRANSMEMBRANE (PHOBIUS); TRANSMEMBRANE (PHOBIUS); NON_CYTOPLASMIC_DOMAIN (PHOBIUS); CYTOPLASMIC_DOMAIN (PHOBIUS); TRANSMEMBRANE (PHOBIUS); CYTOPLASMIC_DOMAIN (PHOBIUS); TRANSMEMBRANE (PHOBIUS); CYTOPLASMIC_DOMAIN (PHOBIUS); TRANSMEMBRANE (PHOBIUS); NON_CYTOPLASMIC_DOMAIN (PHOBIUS); TRANSMEMBRANE (PHOBIUS); CYTOPLASMIC_DOMAIN (PHOBIUS); TRANSMEMBRANE (PHOBIUS); TRANSMEMBRANE (PHOBIUS); NON_CYTOPLASMIC_DOMAIN (PHOBIUS); NON_CYTOPLASMIC_DOMAIN (PHOBIUS); TRANSMEMBRANE (PHOBIUS); NON_CYTOPLASMIC_DOMAIN (PHOBIUS); IPR020846 (PROSITE_PROFILES); IPR020846 (CDD); IPR036259 (SUPERFAMILY); TMhelix (TMHMM); TMhelix (TMHMM); TMhelix (TMHMM); TMhelix (TMHMM); TMhelix (TMHMM); TMhelix (TMHMM); TMhelix (TMHMM); TMhelix (TMHMM); TMhelix (TMHMM); TMhelix (TMHMM)	F:GO:0005215; C:GO:0016021; P:GO:0055085	F:transporter activity; C:integral component of membrane; P:transmembrane transport						GO:0005215, GO:0016021, GO:0055085
TRINITY_DN27337_c0_g1_i2	1772	MFS transporter	1.7e-33			IPR001958 (PRINTS); IPR011701 (PFAM); G3DSA:1.20.1250.20 (GENE3D); PTHR23504 (PANTHER); PTHR23504:SF31 (PANTHER); TRANSMEMBRANE (PHOBIUS); TRANSMEMBRANE (PHOBIUS); TRANSMEMBRANE (PHOBIUS); CYTOPLASMIC_DOMAIN (PHOBIUS); NON_CYTOPLASMIC_DOMAIN (PHOBIUS); TRANSMEMBRANE (PHOBIUS); TRANSMEMBRANE (PHOBIUS); TRANSMEMBRANE (PHOBIUS); TRANSMEMBRANE (PHOBIUS); CYTOPLASMIC_DOMAIN (PHOBIUS); NON_CYTOPLASMIC_DOMAIN (PHOBIUS); CYTOPLASMIC_DOMAIN (PHOBIUS); CYTOPLASMIC_DOMAIN (PHOBIUS); CYTOPLASMIC_DOMAIN (PHOBIUS); TRANSMEMBRANE (PHOBIUS); CYTOPLASMIC_DOMAIN (PHOBIUS); NON_CYTOPLASMIC_DOMAIN (PHOBIUS); NON_CYTOPLASMIC_DOMAIN (PHOBIUS); NON_CYTOPLASMIC_DOMAIN (PHOBIUS); CYTOPLASMIC_DOMAIN (PHOBIUS); TRANSMEMBRANE (PHOBIUS); NON_CYTOPLASMIC_DOMAIN (PHOBIUS); TRANSMEMBRANE (PHOBIUS); TRANSMEMBRANE (PHOBIUS); TRANSMEMBRANE (PHOBIUS); IPR020846 (PROSITE_PROFILES); IPR020846 (CDD); IPR036259 (SUPERFAMILY); TMhelix (TMHMM); TMhelix (TMHMM); TMhelix (TMHMM); TMhelix (TMHMM); TMhelix (TMHMM); TMhelix (TMHMM); TMhelix (TMHMM); TMhelix (TMHMM); TMhelix (TMHMM); TMhelix (TMHMM)	F:GO:0005215; C:GO:0016021; P:GO:0055085	F:transporter activity; C:integral component of membrane; P:transmembrane transport						GO:0005215, GO:0016021, GO:0055085
TRINITY_DN27338_c0_g1_i1	1061	hypothetical protein AK812_SmicGene31196	3.7e-28			mobidb-lite (MOBIDB_LITE); SIGL_PEPTIDE_N_REGION (PHOBIUS); SIGL_PEPTIDE (PHOBIUS); NON_CYTOPLASMIC_DOMAIN (PHOBIUS); SIGL_PEPTIDE_C_REGION (PHOBIUS); SIGL_PEPTIDE_H_REGION (PHOBIUS); SiglP-TM (SIGLP_GRAM_POSITIVE); SiglP-noTM (SIGLP_GRAM_NEGATIVE); SiglP-noTM (SIGLP_EUK)
TRINITY_DN27339_c0_g1_i1	1338	hypothetical protein AK812_SmicGene17049	2.2e-78			mobidb-lite (MOBIDB_LITE); mobidb-lite (MOBIDB_LITE)
TRINITY_DN27339_c0_g1_i2	1863	hypothetical protein AK812_SmicGene17049	1.5e-85			mobidb-lite (MOBIDB_LITE); mobidb-lite (MOBIDB_LITE)
TRINITY_DN2734_c0_g1_i1	3443	Potassium/sodium hyperpolarization-activated cyclic nucleotide-gated channel 2	7.6e-83			Coil (COILS); mobidb-lite (MOBIDB_LITE); mobidb-lite (MOBIDB_LITE); mobidb-lite (MOBIDB_LITE); mobidb-lite (MOBIDB_LITE)
TRINITY_DN2734_c0_g1_i2	548					mobidb-lite (MOBIDB_LITE); SiglP-TM (SIGLP_GRAM_POSITIVE)
TRINITY_DN27340_c0_g1_i1	233	LINE-1 reverse transcriptase-like	7.8e-08
TRINITY_DN27341_c0_g1_i1	1789	hypothetical protein AK812_SmicGene6101	3.9e-06			SIGL_PEPTIDE_C_REGION (PHOBIUS); NON_CYTOPLASMIC_DOMAIN (PHOBIUS); SIGL_PEPTIDE_H_REGION (PHOBIUS); SIGL_PEPTIDE (PHOBIUS); SIGL_PEPTIDE_N_REGION (PHOBIUS); SiglP-noTM (SIGLP_EUK)
TRINITY_DN27341_c0_g1_i2	1562	hypothetical protein AK812_SmicGene6101	3.4e-06			SIGL_PEPTIDE (PHOBIUS); SIGL_PEPTIDE_C_REGION (PHOBIUS); SIGL_PEPTIDE_N_REGION (PHOBIUS); NON_CYTOPLASMIC_DOMAIN (PHOBIUS); SIGL_PEPTIDE_H_REGION (PHOBIUS); SiglP-noTM (SIGLP_EUK)
TRINITY_DN27342_c0_g1_i1	659	Ankyrin repeat and KH domain-containing protein 1	1.4e-25			IPR002110 (SMART); IPR036770 (G3DSA:1.25.40.GENE3D); IPR036770 (SUPERFAMILY)	F:GO:0005515	F:protein binding						GO:0005515
TRINITY_DN27342_c0_g1_i2	2209	Ankyrin repeat and KH domain-containing protein 1	8.3e-115			IPR002110 (SMART); IPR036770 (G3DSA:1.25.40.GENE3D); IPR036770 (G3DSA:1.25.40.GENE3D); IPR036770 (G3DSA:1.25.40.GENE3D); PTHR44181 (PANTHER); IPR020683 (PROSITE_PROFILES); IPR020683 (CDD); IPR020683 (CDD); IPR036770 (SUPERFAMILY)	F:GO:0005515	F:protein binding	>4rlv_A Ankyrin-1, ankyrin-2; ANK repeat, protein-protein interaction, structural protein; 3.49A {Mus musculus}	99.5	3.2e-22	D3YTV8	GO:0007165	GO:0007165, GO:0005515
TRINITY_DN27343_c0_g1_i1	1682	putative aarF domain-containing protein kise 1	1.5e-15			IPR036855 (G3DSA:4.10.1000.GENE3D); mobidb-lite (MOBIDB_LITE); mobidb-lite (MOBIDB_LITE); IPR000571 (PROSITE_PROFILES)	F:GO:0046872	F:metal ion binding	>4ii1_A Zinc finger CCCH-type with G patch domain-contain protein; transcription regulation, structural genomics consortium, SG transcription; 2.65A {Homo sapiens}	91.5	8.7e-07	Q8N5A5	GO:0000122; GO:0000978; GO:0001078; GO:0003700; GO:0005634; GO:0005886; GO:0006351; GO:0007175; GO:0043565; GO:0045892; GO:0046872	GO:0000122, GO:0000978, GO:0001078, GO:0003700, GO:0005634, GO:0005886, GO:0006351, GO:0007175, GO:0043565, GO:0045892, GO:0046872
TRINITY_DN27344_c0_g1_i1	242	Carbonic anhydrase 2	1.2e-14			mobidb-lite (MOBIDB_LITE)
TRINITY_DN27344_c1_g1_i1	269	Carbonic anhydrase 2	4.8e-25
TRINITY_DN27345_c0_g1_i1	613					mobidb-lite (MOBIDB_LITE)
TRINITY_DN27345_c0_g1_i2	305					mobidb-lite (MOBIDB_LITE)
TRINITY_DN27345_c0_g1_i3	384					CYTOPLASMIC_DOMAIN (PHOBIUS); NON_CYTOPLASMIC_DOMAIN (PHOBIUS); CYTOPLASMIC_DOMAIN (PHOBIUS); TRANSMEMBRANE (PHOBIUS); TRANSMEMBRANE (PHOBIUS); SiglP-noTM (SIGLP_EUK); TMhelix (TMHMM)
TRINITY_DN27346_c0_g1_i1	1878	trailer hitch homolog, putative	1.2e-21			IPR001876 (SMART); IPR025609 (SMART); G3DSA:4.10.1060.10 (GENE3D); IPR025609 (PFAM); mobidb-lite (MOBIDB_LITE); mobidb-lite (MOBIDB_LITE); mobidb-lite (MOBIDB_LITE); PTHR13586:SF0 (PANTHER); PTHR13586 (PANTHER); IPR001876 (PROSITE_PATTERNS); IPR001876 (PROSITE_PROFILES); IPR025609 (CDD); IPR010920 (SUPERFAMILY); IPR036443 (SUPERFAMILY)
TRINITY_DN27347_c0_g1_i1	721					mobidb-lite (MOBIDB_LITE); mobidb-lite (MOBIDB_LITE); SIGL_PEPTIDE (PHOBIUS); SIGL_PEPTIDE_C_REGION (PHOBIUS); NON_CYTOPLASMIC_DOMAIN (PHOBIUS); SIGL_PEPTIDE_N_REGION (PHOBIUS); SIGL_PEPTIDE_H_REGION (PHOBIUS)
TRINITY_DN27347_c1_g1_i1	1633					Coil (COILS); Coil (COILS); IPR011989 (G3DSA:1.25.10.GENE3D); mobidb-lite (MOBIDB_LITE); mobidb-lite (MOBIDB_LITE); mobidb-lite (MOBIDB_LITE); mobidb-lite (MOBIDB_LITE)			>3jcr_F HPRP28; snRNP, splicing, spliceosome, human; 7.00A {Homo sapiens}	88	3.1e-06	Q9Y333	GO:0000398; GO:0000932; GO:0003723; GO:0005654; GO:0005688; GO:0005829; GO:0017070; GO:0017160; GO:0043928; GO:0046540; GO:0071011; GO:0071013; GO:1990726	GO:0000398, GO:0000932, GO:0003723, GO:0005654, GO:0005688, GO:0005829, GO:0017070, GO:0017160, GO:0043928, GO:0046540, GO:0071011, GO:0071013, GO:1990726
TRINITY_DN27348_c0_g1_i1	238
TRINITY_DN27348_c0_g1_i3	1492	FAD-dependent oxidoreductase	1.2e-149	F:GO:0016491; P:GO:0055114	F:oxidoreductase activity; P:oxidation-reduction process	PR00419 (PRINTS); IPR002937 (PFAM); IPR036188 (G3DSA:3.50.50.GENE3D); PTHR42841:SF2 (PANTHER); PTHR42841 (PANTHER); SIGL_PEPTIDE_H_REGION (PHOBIUS); NON_CYTOPLASMIC_DOMAIN (PHOBIUS); SIGL_PEPTIDE_C_REGION (PHOBIUS); SIGL_PEPTIDE_N_REGION (PHOBIUS); SIGL_PEPTIDE (PHOBIUS); SiglP-noTM (SIGLP_EUK); IPR036188 (SUPERFAMILY)	F:GO:0016491; P:GO:0055114	F:oxidoreductase activity; P:oxidation-reduction process						GO:0016491, GO:0055114
TRINITY_DN27349_c0_g1_i1	224	Circumsporozoite protein	0.0005			TRANSMEMBRANE (PHOBIUS); SIGL_PEPTIDE_N_REGION (PHOBIUS); NON_CYTOPLASMIC_DOMAIN (PHOBIUS); SIGL_PEPTIDE_H_REGION (PHOBIUS); SIGL_PEPTIDE (PHOBIUS); CYTOPLASMIC_DOMAIN (PHOBIUS); SIGL_PEPTIDE_C_REGION (PHOBIUS); TMhelix (TMHMM)
TRINITY_DN27349_c1_g1_i1	1898	Protein archease-like	3.1e-41	F:GO:0046872	F:metal ion binding	Coil (COILS); mobidb-lite (MOBIDB_LITE); mobidb-lite (MOBIDB_LITE); mobidb-lite (MOBIDB_LITE)								GO:0046872
TRINITY_DN2735_c0_g1_i1	903	flavin reductase	3.5e-35			G3DSA:3.40.50.720 (GENE3D); IPR016040 (PFAM); PTHR15020 (PANTHER); IPR036291 (SUPERFAMILY)
TRINITY_DN27350_c0_g1_i1	2572	NEK protein kise	1.5e-43	P:GO:0000160; F:GO:0000166; F:GO:0004672; F:GO:0004674; F:GO:0005524; C:GO:0005622; P:GO:0006468; F:GO:0016301; P:GO:0016310	P:phosphorelay sigl transduction system; F:nucleotide binding; F:protein kise activity; F:protein serine/threonine kise activity; F:ATP binding; C:intracellular; P:protein phosphorylation; F:kise activity; P:phosphorylation	IPR000719 (SMART); G3DSA:3.30.200.20 (GENE3D); G3DSA:1.10.510.10 (GENE3D); IPR000719 (PFAM); mobidb-lite (MOBIDB_LITE); mobidb-lite (MOBIDB_LITE); mobidb-lite (MOBIDB_LITE); mobidb-lite (MOBIDB_LITE); PTHR44305 (PANTHER); IPR017441 (PROSITE_PATTERNS); IPR008271 (PROSITE_PATTERNS); NON_CYTOPLASMIC_DOMAIN (PHOBIUS); CYTOPLASMIC_DOMAIN (PHOBIUS); TRANSMEMBRANE (PHOBIUS); IPR000719 (PROSITE_PROFILES); IPR011009 (SUPERFAMILY)	F:GO:0004672; F:GO:0005524; P:GO:0006468	F:protein kinase activity; F:ATP binding; P:protein phosphorylation						GO:0000160, GO:0000166, GO:0004672, GO:0004674, GO:0005524, GO:0005622, GO:0006468, GO:0016301, GO:0016310
TRINITY_DN27351_c0_g1_i1	1955					Coil (COILS); mobidb-lite (MOBIDB_LITE); mobidb-lite (MOBIDB_LITE); mobidb-lite (MOBIDB_LITE)
TRINITY_DN27351_c0_g1_i3	1922					Coil (COILS); mobidb-lite (MOBIDB_LITE)
TRINITY_DN27352_c0_g1_i1	434					mobidb-lite (MOBIDB_LITE)
TRINITY_DN27353_c0_g1_i1	557
TRINITY_DN27354_c0_g1_i1	1246	hypothetical protein AK812_SmicGene3698	9.2e-87			mobidb-lite (MOBIDB_LITE); CYTOPLASMIC_DOMAIN (PHOBIUS); NON_CYTOPLASMIC_DOMAIN (PHOBIUS); CYTOPLASMIC_DOMAIN (PHOBIUS); SIGL_PEPTIDE (PHOBIUS); TRANSMEMBRANE (PHOBIUS); SIGL_PEPTIDE_N_REGION (PHOBIUS); TRANSMEMBRANE (PHOBIUS); NON_CYTOPLASMIC_DOMAIN (PHOBIUS); SIGL_PEPTIDE_C_REGION (PHOBIUS); TRANSMEMBRANE (PHOBIUS); SIGL_PEPTIDE_H_REGION (PHOBIUS)
TRINITY_DN27354_c0_g1_i2	781	hypothetical protein AK812_SmicGene3698	8.7e-35			NON_CYTOPLASMIC_DOMAIN (PHOBIUS); TRANSMEMBRANE (PHOBIUS); SIGL_PEPTIDE_H_REGION (PHOBIUS); SIGL_PEPTIDE_C_REGION (PHOBIUS); CYTOPLASMIC_DOMAIN (PHOBIUS); NON_CYTOPLASMIC_DOMAIN (PHOBIUS); TRANSMEMBRANE (PHOBIUS); CYTOPLASMIC_DOMAIN (PHOBIUS); SIGL_PEPTIDE_N_REGION (PHOBIUS); SIGL_PEPTIDE (PHOBIUS); TRANSMEMBRANE (PHOBIUS)
TRINITY_DN27355_c0_g1_i1	2150	Sodium channel protein type 11 subunit alpha	2.4e-103			IPR002048 (SMART); G3DSA:1.10.238.10 (GENE3D); G3DSA:1.10.238.10 (GENE3D); IPR005821 (PFAM); G3DSA:1.10.287.70 (GENE3D); G3DSA:1.10.238.10 (GENE3D); mobidb-lite (MOBIDB_LITE); mobidb-lite (MOBIDB_LITE); mobidb-lite (MOBIDB_LITE); PTHR10037 (PANTHER); IPR018247 (PROSITE_PATTERNS); CYTOPLASMIC_DOMAIN (PHOBIUS); NON_CYTOPLASMIC_DOMAIN (PHOBIUS); CYTOPLASMIC_DOMAIN (PHOBIUS); TRANSMEMBRANE (PHOBIUS); TRANSMEMBRANE (PHOBIUS); TRANSMEMBRANE (PHOBIUS); CYTOPLASMIC_DOMAIN (PHOBIUS); TRANSMEMBRANE (PHOBIUS); CYTOPLASMIC_DOMAIN (PHOBIUS); TRANSMEMBRANE (PHOBIUS); TRANSMEMBRANE (PHOBIUS); NON_CYTOPLASMIC_DOMAIN (PHOBIUS); NON_CYTOPLASMIC_DOMAIN (PHOBIUS); IPR002048 (PROSITE_PROFILES); IPR002048 (PROSITE_PROFILES); IPR002048 (CDD); IPR011992 (SUPERFAMILY); SSF81324 (SUPERFAMILY); TMhelix (TMHMM); TMhelix (TMHMM); TMhelix (TMHMM); TMhelix (TMHMM)	F:GO:0005216; F:GO:0005509; P:GO:0006811; C:GO:0016020; P:GO:0055085	F:ion channel activity; F:calcium ion binding; P:ion transport; C:membrane; P:transmembrane transport	>3jbr_A Voltage-dependent L-type calcium channel subunit; membrane protein, voltage-gated calcium channel; HET: G BMA; 4.20A {Oryctolagus cuniculus} PDB: 1jzp_A	99.8	9e-28	Q8VGC3	GO:0005245; GO:0005246; GO:0005891; GO:0006816; GO:0007268; GO:0007528; GO:0007601; GO:0008331; GO:0019901; GO:0019904; GO:0042802; GO:0051015; GO:0051219; GO:0051928; GO:0070509; GO:0072659; GO:0086045; GO:0086091; GO:0098912; GO:1901843; GO:1904879; GO:1990454	GO:0005245, GO:0005246, GO:0005891, GO:0006816, GO:0007268, GO:0007528, GO:0007601, GO:0008331, GO:0019901, GO:0019904, GO:0042802, GO:0051015, GO:0051219, GO:0051928, GO:0070509, GO:0072659, GO:0086045, GO:0086091, GO:0098912, GO:1901843, GO:1904879, GO:1990454, GO:0005216, GO:0005509, GO:0006811, GO:0016020, GO:0055085
TRINITY_DN27356_c0_g1_i2	252					mobidb-lite (MOBIDB_LITE)
TRINITY_DN27356_c0_g1_i3	1101					Coil (COILS); mobidb-lite (MOBIDB_LITE); mobidb-lite (MOBIDB_LITE); SIGL_PEPTIDE (PHOBIUS); SIGL_PEPTIDE_N_REGION (PHOBIUS); NON_CYTOPLASMIC_DOMAIN (PHOBIUS); SIGL_PEPTIDE_H_REGION (PHOBIUS); SIGL_PEPTIDE_C_REGION (PHOBIUS); SiglP-noTM (SIGLP_EUK)
TRINITY_DN27357_c0_g1_i1	2469	putative EFHC1	0	F:GO:0005509; C:GO:0031514; P:GO:0060285	F:calcium ion binding; C:motile cilium; P:cilium-dependent cell motility	IPR006602 (SMART); IPR002048 (SMART); IPR002048 (PFAM); G3DSA:1.10.238.10 (GENE3D); G3DSA:1.10.238.10 (GENE3D); IPR010554 (PFAM); PTHR12086:SF9 (PANTHER); PTHR12086 (PANTHER); IPR018247 (PROSITE_PATTERNS); IPR006602 (PROSITE_PROFILES); IPR002048 (PROSITE_PROFILES); IPR002048 (PROSITE_PROFILES); IPR006602 (PROSITE_PROFILES); IPR006602 (PROSITE_PROFILES); IPR002048 (CDD); IPR011992 (SUPERFAMILY)	F:GO:0005509	F:calcium ion binding						GO:0005509, GO:0031514, GO:0060285
TRINITY_DN27357_c0_g2_i1	2555	putative EFHC1	0	F:GO:0005509; C:GO:0031514; P:GO:0060285	F:calcium ion binding; C:motile cilium; P:cilium-dependent cell motility	IPR002048 (SMART); IPR006602 (SMART); IPR010554 (PFAM); G3DSA:1.10.238.10 (GENE3D); G3DSA:1.10.238.10 (GENE3D); IPR002048 (PFAM); PTHR12086:SF9 (PANTHER); PTHR12086 (PANTHER); IPR018247 (PROSITE_PATTERNS); IPR006602 (PROSITE_PROFILES); IPR002048 (PROSITE_PROFILES); IPR006602 (PROSITE_PROFILES); IPR002048 (PROSITE_PROFILES); IPR006602 (PROSITE_PROFILES); IPR002048 (CDD); IPR011992 (SUPERFAMILY)	F:GO:0005509	F:calcium ion binding						GO:0005509, GO:0031514, GO:0060285
TRINITY_DN27358_c0_g1_i1	1241	PLP-dependent aminotransferase family protein	1.7e-146	F:GO:0003824	F:catalytic activity	IPR015422 (G3DSA:3.90.1150.GENE3D); IPR004839 (PFAM); IPR015421 (G3DSA:3.40.640.GENE3D); PTHR42858 (PANTHER); cd00609 (CDD); IPR015424 (SUPERFAMILY)	F:GO:0003824; P:GO:0009058; F:GO:0030170	F:catalytic activity; P:biosynthetic process; F:pyridoxal phosphate binding						GO:0003824, GO:0009058, GO:0030170
TRINITY_DN27359_c0_g1_i3	1851	caM kise-like vesicle-associated protein	1.9e-48	F:GO:0004672; F:GO:0005516; F:GO:0005524; P:GO:0006468; C:GO:0016020; C:GO:0030659; C:GO:0031410	F:protein kise activity; F:calmodulin binding; F:ATP binding; P:protein phosphorylation; C:membrane; C:cytoplasmic vesicle membrane; C:cytoplasmic vesicle	Coil (COILS); IPR000719 (SMART); G3DSA:1.10.510.10 (GENE3D); IPR000719 (PFAM); G3DSA:3.30.200.20 (GENE3D); PTHR24349 (PANTHER); IPR017441 (PROSITE_PATTERNS); IPR008271 (PROSITE_PATTERNS); IPR000719 (PROSITE_PROFILES); IPR011009 (SUPERFAMILY)	F:GO:0004672; F:GO:0005524; P:GO:0006468	F:protein kinase activity; F:ATP binding; P:protein phosphorylation						GO:0004672, GO:0005516, GO:0005524, GO:0006468, GO:0016020, GO:0030659, GO:0031410
TRINITY_DN2736_c0_g1_i1	307
TRINITY_DN27360_c0_g1_i1	250					SIGL_PEPTIDE (PHOBIUS); NON_CYTOPLASMIC_DOMAIN (PHOBIUS); SIGL_PEPTIDE_C_REGION (PHOBIUS); SIGL_PEPTIDE_N_REGION (PHOBIUS); SIGL_PEPTIDE_H_REGION (PHOBIUS)
TRINITY_DN27360_c0_g1_i2	276	Retrovirus-related Pol polyprotein from transposon TNT 1-94	3.7e-12			IPR007808 (PFAM); mobidb-lite (MOBIDB_LITE); SSF57783 (SUPERFAMILY)
TRINITY_DN27360_c0_g1_i3	442	Elf1-domain-containing protein	6e-33			IPR007808 (PFAM); mobidb-lite (MOBIDB_LITE); mobidb-lite (MOBIDB_LITE); IPR007808 (PANTHER); SSF57783 (SUPERFAMILY)
TRINITY_DN27360_c0_g1_i4	466	transcription elongation factor 1 homolog	1.7e-33	F:GO:0000993; C:GO:0005730; P:GO:0006368; C:GO:0008023; P:GO:0048096	F:R polymerase II core binding; C:nucleolus; P:transcription elongation from R polymerase II promoter; C:transcription elongation factor complex; P:chromatin-mediated maintence of transcription	IPR007808 (PFAM); mobidb-lite (MOBIDB_LITE); mobidb-lite (MOBIDB_LITE); IPR007808 (PANTHER); SSF57783 (SUPERFAMILY)								GO:0000993, GO:0005730, GO:0006368, GO:0008023, GO:0048096
TRINITY_DN27361_c0_g1_i1	1334	Palmitoyltransferase PFA3	1.7e-115			IPR001594 (PFAM); mobidb-lite (MOBIDB_LITE); PTHR22883 (PANTHER); NON_CYTOPLASMIC_DOMAIN (PHOBIUS); CYTOPLASMIC_DOMAIN (PHOBIUS); TRANSMEMBRANE (PHOBIUS); TRANSMEMBRANE (PHOBIUS); CYTOPLASMIC_DOMAIN (PHOBIUS); NON_CYTOPLASMIC_DOMAIN (PHOBIUS); TRANSMEMBRANE (PHOBIUS); TRANSMEMBRANE (PHOBIUS); TRANSMEMBRANE (PHOBIUS); NON_CYTOPLASMIC_DOMAIN (PHOBIUS); CYTOPLASMIC_DOMAIN (PHOBIUS); PS50216 (PROSITE_PROFILES); TMhelix (TMHMM); TMhelix (TMHMM); TMhelix (TMHMM); TMhelix (TMHMM); TMhelix (TMHMM)
TRINITY_DN27362_c0_g1_i1	294	Protein MEI2-like 4	4.9e-15	F:GO:0000166; F:GO:0003676; C:GO:0019013; C:GO:0030529	F:nucleotide binding; F:nucleic acid binding; C:viral nucleocapsid; C:intracellular ribonucleoprotein complex	IPR007201 (PFAM); mobidb-lite (MOBIDB_LITE); PTHR44127 (PANTHER)								GO:0000166, GO:0003676, GO:0019013, GO:0030529
TRINITY_DN27363_c0_g1_i1	551
TRINITY_DN27363_c0_g1_i2	1327	methyltransferase FkbM	4.1e-16			IPR006342 (PFAM); G3DSA:3.40.50.150 (GENE3D); IPR029063 (SUPERFAMILY)
TRINITY_DN27364_c0_g1_i1	1111	TBC domain-containing protein	9.3e-123			IPR000195 (SMART); IPR000195 (PFAM); G3DSA:1.10.8.270 (GENE3D); G3DSA:1.10.10.750 (GENE3D); IPR031214 (PTHR22957:PANTHER); PTHR22957 (PANTHER); IPR000195 (PROSITE_PROFILES); IPR035969 (SUPERFAMILY); IPR035969 (SUPERFAMILY)	F:GO:0005096; P:GO:0043087	F:GTPase activator activity; P:regulation of GTPase activity						GO:0005096, GO:0043087
TRINITY_DN27364_c0_g1_i2	385	Ecotropic viral integration site 5 protein-like	3.1e-09			IPR035969 (SUPERFAMILY)
TRINITY_DN27365_c0_g1_i1	749					mobidb-lite (MOBIDB_LITE); mobidb-lite (MOBIDB_LITE)
TRINITY_DN27365_c1_g1_i2	244					NON_CYTOPLASMIC_DOMAIN (PHOBIUS); CYTOPLASMIC_DOMAIN (PHOBIUS); CYTOPLASMIC_DOMAIN (PHOBIUS); TRANSMEMBRANE (PHOBIUS); TRANSMEMBRANE (PHOBIUS); TMhelix (TMHMM)
TRINITY_DN27365_c1_g1_i3	755					mobidb-lite (MOBIDB_LITE)
TRINITY_DN27365_c1_g1_i4	257					CYTOPLASMIC_DOMAIN (PHOBIUS); CYTOPLASMIC_DOMAIN (PHOBIUS); TRANSMEMBRANE (PHOBIUS); NON_CYTOPLASMIC_DOMAIN (PHOBIUS); TRANSMEMBRANE (PHOBIUS)
TRINITY_DN27365_c1_g1_i5	272					mobidb-lite (MOBIDB_LITE)
TRINITY_DN27365_c1_g1_i6	712					mobidb-lite (MOBIDB_LITE)
TRINITY_DN27366_c0_g1_i1	1280	potassium voltage-gated channel subfamily S member 3	1e-56	F:GO:0005216; F:GO:0005244; F:GO:0005249; F:GO:0005251; F:GO:0005267; C:GO:0005737; C:GO:0005794; C:GO:0005886; P:GO:0006810; P:GO:0006811; P:GO:0006813; C:GO:0008076; C:GO:0016020; C:GO:0016021; P:GO:0034220; P:GO:0034765; P:GO:0051260; P:GO:0055085; P:GO:0071805	F:ion channel activity; F:voltage-gated ion channel activity; F:voltage-gated potassium channel activity; F:delayed rectifier potassium channel activity; F:potassium channel activity; C:cytoplasm; C:Golgi apparatus; C:plasma membrane; P:transport; P:ion transport; P:potassium ion transport; C:voltage-gated potassium channel complex; C:membrane; C:integral component of membrane; P:ion transmembrane transport; P:regulation of ion transmembrane transport; P:protein homooligomerization; P:transmembrane transport; P:potassium ion transmembrane transport	G3DSA:1.10.287.70 (GENE3D); IPR013099 (PFAM); mobidb-lite (MOBIDB_LITE); mobidb-lite (MOBIDB_LITE); PTHR11537:SF162 (PANTHER); IPR028325 (PANTHER); TRANSMEMBRANE (PHOBIUS); NON_CYTOPLASMIC_DOMAIN (PHOBIUS); CYTOPLASMIC_DOMAIN (PHOBIUS); SSF81324 (SUPERFAMILY); TMhelix (TMHMM)	F:GO:0005249; P:GO:0006813; C:GO:0008076	F:voltage-gated potassium channel activity; P:potassium ion transport; C:voltage-gated potassium channel complex						GO:0005216, GO:0005244, GO:0005249, GO:0005251, GO:0005267, GO:0005737, GO:0005794, GO:0005886, GO:0006810, GO:0006811, GO:0006813, GO:0008076, GO:0016020, GO:0016021, GO:0034220, GO:0034765, GO:0051260, GO:0055085, GO:0071805
TRINITY_DN27366_c0_g1_i2	2808	voltage-gated potassium channel	2.8e-184	P:GO:0006810	P:transport	Coil (COILS); IPR028325 (PRINTS); G3DSA:1.20.5.110 (GENE3D); IPR005821 (PFAM); G3DSA:1.10.287.70 (GENE3D); G3DSA:1.20.120.350 (GENE3D); mobidb-lite (MOBIDB_LITE); mobidb-lite (MOBIDB_LITE); mobidb-lite (MOBIDB_LITE); PTHR11537:SF14 (PANTHER); IPR028325 (PANTHER); IPR028325 (PANTHER); PTHR11537:SF14 (PANTHER); CYTOPLASMIC_DOMAIN (PHOBIUS); TRANSMEMBRANE (PHOBIUS); NON_CYTOPLASMIC_DOMAIN (PHOBIUS); TRANSMEMBRANE (PHOBIUS); TRANSMEMBRANE (PHOBIUS); TRANSMEMBRANE (PHOBIUS); CYTOPLASMIC_DOMAIN (PHOBIUS); NON_CYTOPLASMIC_DOMAIN (PHOBIUS); TRANSMEMBRANE (PHOBIUS); NON_CYTOPLASMIC_DOMAIN (PHOBIUS); CYTOPLASMIC_DOMAIN (PHOBIUS); SSF81324 (SUPERFAMILY); TMhelix (TMHMM); TMhelix (TMHMM); TMhelix (TMHMM); TMhelix (TMHMM); TMhelix (TMHMM)	F:GO:0005216; F:GO:0005249; P:GO:0006811; P:GO:0006813; C:GO:0008076; C:GO:0016020; P:GO:0055085	F:ion channel activity; F:voltage-gated potassium channel activity; P:ion transport; P:potassium ion transport; C:voltage-gated potassium channel complex; C:membrane; P:transmembrane transport						GO:0006810, GO:0005216, GO:0005249, GO:0006811, GO:0006813, GO:0008076, GO:0016020, GO:0055085
TRINITY_DN27367_c0_g1_i3	1043	galactose oxidase	1.4e-40			IPR006652 (PFAM); IPR015915 (G3DSA:2.120.10.GENE3D); PTHR23244 (PANTHER); PTHR23244 (PANTHER); PTHR23244:SF351 (PANTHER); SIGL_PEPTIDE_C_REGION (PHOBIUS); SIGL_PEPTIDE_H_REGION (PHOBIUS); SIGL_PEPTIDE_N_REGION (PHOBIUS); NON_CYTOPLASMIC_DOMAIN (PHOBIUS); SIGL_PEPTIDE (PHOBIUS); SiglP-noTM (SIGLP_EUK); SiglP-TM (SIGLP_GRAM_POSITIVE); IPR015915 (SUPERFAMILY); TMhelix (TMHMM)	F:GO:0005515	F:protein binding						GO:0005515
TRINITY_DN27367_c0_g1_i4	1229	galactose oxidase	3.2e-39			IPR015915 (G3DSA:2.120.10.GENE3D); IPR006652 (PFAM); PTHR23244 (PANTHER); PTHR23244:SF351 (PANTHER); SIGL_PEPTIDE (PHOBIUS); NON_CYTOPLASMIC_DOMAIN (PHOBIUS); SIGL_PEPTIDE_C_REGION (PHOBIUS); SIGL_PEPTIDE_N_REGION (PHOBIUS); SIGL_PEPTIDE_H_REGION (PHOBIUS); SiglP-TM (SIGLP_GRAM_POSITIVE); SiglP-noTM (SIGLP_EUK); IPR015915 (SUPERFAMILY); IPR011043 (SUPERFAMILY); TMhelix (TMHMM)	F:GO:0005515	F:protein binding						GO:0005515
TRINITY_DN27368_c0_g1_i1	693
TRINITY_DN27369_c0_g1_i2	1817	Proton-dependent Oligopeptide Transporter (POT) Family	9.9e-191	F:GO:0005215; P:GO:0006810; P:GO:0006857; C:GO:0016020; C:GO:0016021	F:transporter activity; P:transport; P:oligopeptide transport; C:membrane; C:integral component of membrane	IPR000109 (PFAM); G3DSA:1.20.1250.20 (GENE3D); G3DSA:1.20.1250.20 (GENE3D); IPR000109 (PANTHER); PTHR11654:SF64 (PANTHER); TRANSMEMBRANE (PHOBIUS); TRANSMEMBRANE (PHOBIUS); NON_CYTOPLASMIC_DOMAIN (PHOBIUS); CYTOPLASMIC_DOMAIN (PHOBIUS); TRANSMEMBRANE (PHOBIUS); TRANSMEMBRANE (PHOBIUS); CYTOPLASMIC_DOMAIN (PHOBIUS); CYTOPLASMIC_DOMAIN (PHOBIUS); CYTOPLASMIC_DOMAIN (PHOBIUS); CYTOPLASMIC_DOMAIN (PHOBIUS); TRANSMEMBRANE (PHOBIUS); TRANSMEMBRANE (PHOBIUS); TRANSMEMBRANE (PHOBIUS); TRANSMEMBRANE (PHOBIUS); NON_CYTOPLASMIC_DOMAIN (PHOBIUS); TRANSMEMBRANE (PHOBIUS); NON_CYTOPLASMIC_DOMAIN (PHOBIUS); NON_CYTOPLASMIC_DOMAIN (PHOBIUS); TRANSMEMBRANE (PHOBIUS); TRANSMEMBRANE (PHOBIUS); NON_CYTOPLASMIC_DOMAIN (PHOBIUS); TRANSMEMBRANE (PHOBIUS); NON_CYTOPLASMIC_DOMAIN (PHOBIUS); CYTOPLASMIC_DOMAIN (PHOBIUS); CYTOPLASMIC_DOMAIN (PHOBIUS); IPR036259 (SUPERFAMILY); TMhelix (TMHMM); TMhelix (TMHMM); TMhelix (TMHMM); TMhelix (TMHMM); TMhelix (TMHMM); TMhelix (TMHMM); TMhelix (TMHMM); TMhelix (TMHMM); TMhelix (TMHMM); TMhelix (TMHMM); TMhelix (TMHMM); TMhelix (TMHMM)	C:GO:0016020; F:GO:0022857; P:GO:0055085	C:membrane; F:transmembrane transporter activity; P:transmembrane transport						GO:0005215, GO:0006810, GO:0006857, GO:0016020, GO:0016021, GO:0022857, GO:0055085
TRINITY_DN27369_c0_g1_i3	405	Protein NRT1/ PTR FAMILY 8.2	5.4e-12
TRINITY_DN2737_c0_g1_i1	446
TRINITY_DN27370_c0_g1_i1	2399	hypothetical protein AK812_SmicGene21514	1.3e-116			IPR013083 (G3DSA:3.30.40.GENE3D); mobidb-lite (MOBIDB_LITE); mobidb-lite (MOBIDB_LITE)
TRINITY_DN27370_c0_g1_i2	2075	hypothetical protein AK812_SmicGene21514	3.6e-112			mobidb-lite (MOBIDB_LITE); mobidb-lite (MOBIDB_LITE)
TRINITY_DN27371_c0_g1_i1	5106	Copia protein	8.7e-208			IPR011641 (SMART); PF13517 (PFAM); G3DSA:2.10.50.10 (GENE3D); G3DSA:2.10.50.10 (GENE3D); G3DSA:2.10.50.10 (GENE3D); G3DSA:2.130.10.130 (GENE3D); PTHR44103 (PANTHER); IPR002049 (PROSITE_PATTERNS); SIGL_PEPTIDE (PHOBIUS); TRANSMEMBRANE (PHOBIUS); SIGL_PEPTIDE_H_REGION (PHOBIUS); CYTOPLASMIC_DOMAIN (PHOBIUS); SIGL_PEPTIDE_N_REGION (PHOBIUS); SIGL_PEPTIDE_C_REGION (PHOBIUS); NON_CYTOPLASMIC_DOMAIN (PHOBIUS); SiglP-noTM (SIGLP_EUK); SSF69318 (SUPERFAMILY); IPR009030 (SUPERFAMILY); SSF69318 (SUPERFAMILY); SSF69318 (SUPERFAMILY); TMhelix (TMHMM)			>5dmj_A Tumor necrosis factor receptor superfamily member; cell surface receptor, protein/protein INTE immune system-sigling protein complex; 2.79A {Homo sapiens} PDB: 5dmi_A 5ihl_A 3qd6_R*	99.1	9.5e-19
TRINITY_DN27372_c0_g1_i1	289
TRINITY_DN27372_c0_g1_i2	869	Voltage-dependent calcium channel subunit alpha-2/delta-3	4.2e-22	C:GO:0016020; C:GO:0016021	C:membrane; C:integral component of membrane									GO:0016020, GO:0016021
TRINITY_DN27373_c0_g1_i1	349	mTERF domain-containing protein 1, mitochondrial	2.1e-09
TRINITY_DN27373_c0_g2_i1	245
TRINITY_DN27374_c0_g1_i1	1895	sodium:proton antiporter	6.8e-150			IPR004680 (PFAM); PTHR43269 (PANTHER); PTHR43269:SF2 (PANTHER); TRANSMEMBRANE (PHOBIUS); TRANSMEMBRANE (PHOBIUS); NON_CYTOPLASMIC_DOMAIN (PHOBIUS); TRANSMEMBRANE (PHOBIUS); SIGL_PEPTIDE_N_REGION (PHOBIUS); CYTOPLASMIC_DOMAIN (PHOBIUS); TRANSMEMBRANE (PHOBIUS); NON_CYTOPLASMIC_DOMAIN (PHOBIUS); TRANSMEMBRANE (PHOBIUS); NON_CYTOPLASMIC_DOMAIN (PHOBIUS); NON_CYTOPLASMIC_DOMAIN (PHOBIUS); TRANSMEMBRANE (PHOBIUS); TRANSMEMBRANE (PHOBIUS); NON_CYTOPLASMIC_DOMAIN (PHOBIUS); TRANSMEMBRANE (PHOBIUS); TRANSMEMBRANE (PHOBIUS); SIGL_PEPTIDE (PHOBIUS); SIGL_PEPTIDE_C_REGION (PHOBIUS); TRANSMEMBRANE (PHOBIUS); CYTOPLASMIC_DOMAIN (PHOBIUS); TRANSMEMBRANE (PHOBIUS); CYTOPLASMIC_DOMAIN (PHOBIUS); CYTOPLASMIC_DOMAIN (PHOBIUS); CYTOPLASMIC_DOMAIN (PHOBIUS); CYTOPLASMIC_DOMAIN (PHOBIUS); TRANSMEMBRANE (PHOBIUS); TRANSMEMBRANE (PHOBIUS); SIGL_PEPTIDE_H_REGION (PHOBIUS); NON_CYTOPLASMIC_DOMAIN (PHOBIUS); NON_CYTOPLASMIC_DOMAIN (PHOBIUS); CYTOPLASMIC_DOMAIN (PHOBIUS); TMhelix (TMHMM); TMhelix (TMHMM); TMhelix (TMHMM); TMhelix (TMHMM); TMhelix (TMHMM); TMhelix (TMHMM); TMhelix (TMHMM); TMhelix (TMHMM); TMhelix (TMHMM); TMhelix (TMHMM); TMhelix (TMHMM); TMhelix (TMHMM); TMhelix (TMHMM); TMhelix (TMHMM); TMhelix (TMHMM)	C:GO:0016021; P:GO:0055085	C:integral component of membrane; P:transmembrane transport						GO:0016021, GO:0055085
TRINITY_DN27374_c0_g2_i1	1908	(+)/H(+) antiporter NhaD	3.6e-199			IPR004680 (PFAM); mobidb-lite (MOBIDB_LITE); PTHR43269 (PANTHER); TRANSMEMBRANE (PHOBIUS); NON_CYTOPLASMIC_DOMAIN (PHOBIUS); SIGL_PEPTIDE_H_REGION (PHOBIUS); TRANSMEMBRANE (PHOBIUS); NON_CYTOPLASMIC_DOMAIN (PHOBIUS); CYTOPLASMIC_DOMAIN (PHOBIUS); TRANSMEMBRANE (PHOBIUS); CYTOPLASMIC_DOMAIN (PHOBIUS); NON_CYTOPLASMIC_DOMAIN (PHOBIUS); TRANSMEMBRANE (PHOBIUS); CYTOPLASMIC_DOMAIN (PHOBIUS); NON_CYTOPLASMIC_DOMAIN (PHOBIUS); CYTOPLASMIC_DOMAIN (PHOBIUS); TRANSMEMBRANE (PHOBIUS); NON_CYTOPLASMIC_DOMAIN (PHOBIUS); CYTOPLASMIC_DOMAIN (PHOBIUS); SIGL_PEPTIDE_N_REGION (PHOBIUS); TRANSMEMBRANE (PHOBIUS); TRANSMEMBRANE (PHOBIUS); CYTOPLASMIC_DOMAIN (PHOBIUS); TRANSMEMBRANE (PHOBIUS); TRANSMEMBRANE (PHOBIUS); SIGL_PEPTIDE (PHOBIUS); TRANSMEMBRANE (PHOBIUS); TRANSMEMBRANE (PHOBIUS); TRANSMEMBRANE (PHOBIUS); TRANSMEMBRANE (PHOBIUS); NON_CYTOPLASMIC_DOMAIN (PHOBIUS); TRANSMEMBRANE (PHOBIUS); NON_CYTOPLASMIC_DOMAIN (PHOBIUS); SIGL_PEPTIDE_C_REGION (PHOBIUS); CYTOPLASMIC_DOMAIN (PHOBIUS); NON_CYTOPLASMIC_DOMAIN (PHOBIUS); TMhelix (TMHMM); TMhelix (TMHMM); TMhelix (TMHMM); TMhelix (TMHMM); TMhelix (TMHMM); TMhelix (TMHMM); TMhelix (TMHMM); TMhelix (TMHMM); TMhelix (TMHMM); TMhelix (TMHMM); TMhelix (TMHMM); TMhelix (TMHMM); TMhelix (TMHMM); TMhelix (TMHMM); TMhelix (TMHMM)	C:GO:0016021; P:GO:0055085	C:integral component of membrane; P:transmembrane transport						GO:0016021, GO:0055085
TRINITY_DN27375_c0_g1_i2	765	hypothetical protein AK812_SmicGene9849	7.3e-18			SIGL_PEPTIDE (PHOBIUS); SIGL_PEPTIDE_N_REGION (PHOBIUS); NON_CYTOPLASMIC_DOMAIN (PHOBIUS); SIGL_PEPTIDE_C_REGION (PHOBIUS); SIGL_PEPTIDE_H_REGION (PHOBIUS); SiglP-noTM (SIGLP_EUK)
TRINITY_DN27375_c0_g1_i3	1132	Centrosomal protein of 164 kDa	2.5e-46			mobidb-lite (MOBIDB_LITE)
TRINITY_DN27376_c0_g1_i1	369	hypothetical protein AK812_SmicGene15689	1.5e-21
TRINITY_DN27376_c0_g1_i2	1652	Ankyrin repeat and SOCS box protein 2	7.2e-39			SIGL_PEPTIDE (PHOBIUS); SIGL_PEPTIDE_N_REGION (PHOBIUS); SIGL_PEPTIDE_H_REGION (PHOBIUS); SIGL_PEPTIDE_C_REGION (PHOBIUS); NON_CYTOPLASMIC_DOMAIN (PHOBIUS)
TRINITY_DN27377_c0_g1_i1	1145	DCN1-like protein 2	1.7e-148			IPR018123 (SMART); IPR005176 (PFAM); IPR004170 (PFAM); IPR014764 (PANTHER); IPR004170 (PROSITE_PROFILES); IPR005176 (PROSITE_PROFILES); IPR037197 (SUPERFAMILY)	F:GO:0008270	F:zinc ion binding						GO:0008270
TRINITY_DN27378_c0_g1_i1	1927	hypothetical protein AK812_SmicGene38281	1.8e-137			Coil (COILS); IPR011989 (G3DSA:1.25.10.GENE3D); IPR011989 (G3DSA:1.25.10.GENE3D); G3DSA:3.10.20.90 (GENE3D); mobidb-lite (MOBIDB_LITE); TRANSMEMBRANE (PHOBIUS); NON_CYTOPLASMIC_DOMAIN (PHOBIUS); CYTOPLASMIC_DOMAIN (PHOBIUS); IPR016024 (SUPERFAMILY)	F:GO:0005488	F:binding						GO:0005488
TRINITY_DN27379_c0_g1_i1	1542	Solute carrier family 12 member 7	2.5e-78			mobidb-lite (MOBIDB_LITE)
TRINITY_DN27379_c0_g1_i2	1529	Solute carrier family 12 member 7	2.5e-78			mobidb-lite (MOBIDB_LITE)
TRINITY_DN2738_c0_g1_i1	2759	hypothetical protein AK812_SmicGene23706	6.2e-261			Coil (COILS); IPR036927 (G3DSA:1.20.210.GENE3D); CYTOPLASMIC_DOMAIN (PHOBIUS); TRANSMEMBRANE (PHOBIUS); SIGL_PEPTIDE_N_REGION (PHOBIUS); CYTOPLASMIC_DOMAIN (PHOBIUS); SIGL_PEPTIDE (PHOBIUS); NON_CYTOPLASMIC_DOMAIN (PHOBIUS); TRANSMEMBRANE (PHOBIUS); TRANSMEMBRANE (PHOBIUS); SIGL_PEPTIDE_H_REGION (PHOBIUS); TRANSMEMBRANE (PHOBIUS); NON_CYTOPLASMIC_DOMAIN (PHOBIUS); TRANSMEMBRANE (PHOBIUS); SIGL_PEPTIDE_C_REGION (PHOBIUS); NON_CYTOPLASMIC_DOMAIN (PHOBIUS); CYTOPLASMIC_DOMAIN (PHOBIUS); SiglP-noTM (SIGLP_EUK); TMhelix (TMHMM); TMhelix (TMHMM); TMhelix (TMHMM); TMhelix (TMHMM); TMhelix (TMHMM)	P:GO:0055114	P:oxidation-reduction process						GO:0055114
TRINITY_DN27380_c0_g1_i1	527					IPR032675 (G3DSA:3.80.10.GENE3D); IPR026906 (PFAM); PTHR43936 (PANTHER); IPR032675 (SUPERFAMILY)
TRINITY_DN27380_c0_g1_i2	525					IPR032675 (G3DSA:3.80.10.GENE3D); IPR026906 (PFAM); PTHR43936 (PANTHER); IPR032675 (SUPERFAMILY)
TRINITY_DN27380_c0_g1_i3	560					IPR032675 (G3DSA:3.80.10.GENE3D); IPR026906 (PFAM); PTHR43936 (PANTHER); IPR032675 (SUPERFAMILY)
TRINITY_DN27381_c0_g1_i2	1496					Coil (COILS); Coil (COILS)
TRINITY_DN27382_c0_g1_i1	3474	disheveled-associated activator of morphogenesis 1	2.1e-128			Coil (COILS); IPR015425 (SMART); IPR015425 (PFAM); mobidb-lite (MOBIDB_LITE); mobidb-lite (MOBIDB_LITE); mobidb-lite (MOBIDB_LITE); mobidb-lite (MOBIDB_LITE); mobidb-lite (MOBIDB_LITE); IPR015425 (PROSITE_PROFILES); SSF101447 (SUPERFAMILY)
TRINITY_DN27383_c0_g1_i1	531					mobidb-lite (MOBIDB_LITE)
TRINITY_DN27384_c0_g1_i1	1075					mobidb-lite (MOBIDB_LITE)
TRINITY_DN27385_c0_g1_i1	554					mobidb-lite (MOBIDB_LITE)
TRINITY_DN27385_c0_g1_i2	306					G3DSA:1.10.238.10 (GENE3D); SIGL_PEPTIDE_C_REGION (PHOBIUS); SIGL_PEPTIDE_H_REGION (PHOBIUS); SIGL_PEPTIDE_N_REGION (PHOBIUS); SIGL_PEPTIDE (PHOBIUS); NON_CYTOPLASMIC_DOMAIN (PHOBIUS); IPR002048 (PROSITE_PROFILES); SiglP-noTM (SIGLP_GRAM_NEGATIVE); SiglP-noTM (SIGLP_EUK); IPR011992 (SUPERFAMILY)	F:GO:0005509	F:calcium ion binding						GO:0005509
TRINITY_DN27385_c0_g1_i4	253					mobidb-lite (MOBIDB_LITE)
TRINITY_DN27385_c0_g1_i5	572					IPR002048 (SMART); IPR002048 (PFAM); G3DSA:1.10.238.10 (GENE3D); G3DSA:1.10.238.10 (GENE3D); mobidb-lite (MOBIDB_LITE); IPR018247 (PROSITE_PATTERNS); IPR002048 (PROSITE_PROFILES); IPR002048 (PROSITE_PROFILES); IPR011992 (SUPERFAMILY)	F:GO:0005509	F:calcium ion binding						GO:0005509
TRINITY_DN27386_c0_g1_i1	257					SIGL_PEPTIDE_H_REGION (PHOBIUS); SIGL_PEPTIDE (PHOBIUS); CYTOPLASMIC_DOMAIN (PHOBIUS); TRANSMEMBRANE (PHOBIUS); SIGL_PEPTIDE_N_REGION (PHOBIUS); SIGL_PEPTIDE_C_REGION (PHOBIUS); NON_CYTOPLASMIC_DOMAIN (PHOBIUS); SiglP-noTM (SIGLP_EUK)
TRINITY_DN27386_c0_g1_i2	411					mobidb-lite (MOBIDB_LITE); NON_CYTOPLASMIC_DOMAIN (PHOBIUS); SIGL_PEPTIDE_N_REGION (PHOBIUS); SIGL_PEPTIDE_H_REGION (PHOBIUS); SIGL_PEPTIDE_C_REGION (PHOBIUS); SIGL_PEPTIDE (PHOBIUS); SiglP-TM (SIGLP_GRAM_POSITIVE)
TRINITY_DN27386_c0_g1_i3	215					SIGL_PEPTIDE_H_REGION (PHOBIUS); TRANSMEMBRANE (PHOBIUS); SIGL_PEPTIDE_C_REGION (PHOBIUS); SIGL_PEPTIDE (PHOBIUS); SIGL_PEPTIDE_N_REGION (PHOBIUS); NON_CYTOPLASMIC_DOMAIN (PHOBIUS); CYTOPLASMIC_DOMAIN (PHOBIUS); SiglP-noTM (SIGLP_EUK)
TRINITY_DN27386_c0_g1_i4	566					mobidb-lite (MOBIDB_LITE); mobidb-lite (MOBIDB_LITE); SIGL_PEPTIDE_H_REGION (PHOBIUS); SIGL_PEPTIDE_N_REGION (PHOBIUS); NON_CYTOPLASMIC_DOMAIN (PHOBIUS); SIGL_PEPTIDE_C_REGION (PHOBIUS); SIGL_PEPTIDE (PHOBIUS); SiglP-TM (SIGLP_GRAM_POSITIVE)
TRINITY_DN27386_c0_g1_i5	303					mobidb-lite (MOBIDB_LITE); SIGL_PEPTIDE_N_REGION (PHOBIUS); SIGL_PEPTIDE_C_REGION (PHOBIUS); SIGL_PEPTIDE_H_REGION (PHOBIUS); NON_CYTOPLASMIC_DOMAIN (PHOBIUS); SIGL_PEPTIDE (PHOBIUS); SiglP-TM (SIGLP_GRAM_POSITIVE)
TRINITY_DN27386_c0_g1_i6	263					mobidb-lite (MOBIDB_LITE)
TRINITY_DN27387_c0_g1_i1	3075	Tbc2 translation factor, chloroplastic	2.4e-168			IPR013083 (G3DSA:3.30.40.GENE3D); IPR018957 (PFAM); mobidb-lite (MOBIDB_LITE); SIGL_PEPTIDE_H_REGION (PHOBIUS); CYTOPLASMIC_DOMAIN (PHOBIUS); SIGL_PEPTIDE (PHOBIUS); SIGL_PEPTIDE_N_REGION (PHOBIUS); TRANSMEMBRANE (PHOBIUS); NON_CYTOPLASMIC_DOMAIN (PHOBIUS); SIGL_PEPTIDE_C_REGION (PHOBIUS); NON_CYTOPLASMIC_DOMAIN (PHOBIUS); TRANSMEMBRANE (PHOBIUS); IPR001841 (PROSITE_PROFILES); SiglP-noTM (SIGLP_GRAM_NEGATIVE); SiglP-noTM (SIGLP_EUK); SiglP-TM (SIGLP_GRAM_POSITIVE); SSF57850 (SUPERFAMILY); TMhelix (TMHMM); TMhelix (TMHMM)	F:GO:0046872	F:metal ion binding	>1z6u_A NP95-like ring finger protein isoform B; structural genomics consortium, ligase, ubiquitin-protein ligase, cell cycle regulation, SGC; 2.10A {Homo sapiens}	95.2	2.6e-08	Q96PU4	GO:0003677; GO:0004842; GO:0005634; GO:0005654; GO:0005720; GO:0007049; GO:0008283; GO:0010216; GO:0016567; GO:0030154; GO:0042393; GO:0046872; GO:0051726; GO:0051865; GO:0061630; GO:0071158; GO:0090308	GO:0003677, GO:0004842, GO:0005634, GO:0005654, GO:0005720, GO:0007049, GO:0008283, GO:0010216, GO:0016567, GO:0030154, GO:0042393, GO:0046872, GO:0051726, GO:0051865, GO:0061630, GO:0071158, GO:0090308
TRINITY_DN27388_c0_g1_i1	1582	hypothetical protein AK812_SmicGene16036	1.7e-08			G3DSA:3.40.50.970 (GENE3D); mobidb-lite (MOBIDB_LITE); mobidb-lite (MOBIDB_LITE); mobidb-lite (MOBIDB_LITE)
TRINITY_DN27388_c0_g1_i3	1231	hypothetical protein AK812_SmicGene16036	1.3e-08			G3DSA:3.40.50.970 (GENE3D); mobidb-lite (MOBIDB_LITE); mobidb-lite (MOBIDB_LITE); SiglP-TM (SIGLP_GRAM_POSITIVE)
TRINITY_DN27389_c0_g1_i1	1860	D alkylation response protein	7.3e-205			Coil (COILS); G3DSA:1.20.140.10 (GENE3D); IPR009075 (PFAM); G3DSA:2.40.110.10 (GENE3D); IPR006091 (PFAM); mobidb-lite (MOBIDB_LITE); mobidb-lite (MOBIDB_LITE); PTHR42707 (PANTHER); IPR036250 (SUPERFAMILY); IPR009100 (SUPERFAMILY)	P:GO:0008152; F:GO:0016627; P:GO:0055114	P:metabolic process; F:oxidoreductase activity, acting on the CH-CH group of donors; P:oxidation-reduction process						GO:0008152, GO:0016627, GO:0055114
TRINITY_DN2739_c0_g1_i1	2745	ubiquitin-protein ligase	1.1e-42	F:GO:0004842; P:GO:0016567; F:GO:0016874	F:ubiquitin-protein transferase activity; P:protein ubiquitition; F:ligase activity	IPR000569 (SMART); G3DSA:3.30.2410.10 (GENE3D); IPR000569 (PFAM); G3DSA:3.90.1750.10 (GENE3D); mobidb-lite (MOBIDB_LITE); PTHR11254 (PANTHER); PTHR11254:SF354 (PANTHER); IPR000569 (PROSITE_PROFILES); IPR035983 (SUPERFAMILY)	F:GO:0004842	F:ubiquitin-protein transferase activity						GO:0004842, GO:0016567, GO:0016874
TRINITY_DN27390_c0_g1_i2	1392	tubulin polyglutamylase TTLL11	6.9e-51	P:GO:0006464; P:GO:0018095; P:GO:0051013	P:cellular protein modification process; P:protein polyglutamylation; P:microtubule severing	G3DSA:3.30.470.20 (GENE3D); IPR004344 (PFAM); PTHR12241 (PANTHER); PTHR12241:SF107 (PANTHER); IPR004344 (PROSITE_PROFILES); SSF56059 (SUPERFAMILY)	P:GO:0006464	P:cellular protein modification process						GO:0006464, GO:0018095, GO:0051013
TRINITY_DN27391_c0_g1_i1	2013	Voltage-dependent T-type calcium channel subunit alpha-1H	3.3e-54			IPR002048 (SMART); G3DSA:1.10.287.70 (GENE3D); G3DSA:1.10.238.10 (GENE3D); G3DSA:1.10.238.10 (GENE3D); IPR005821 (PFAM); mobidb-lite (MOBIDB_LITE); mobidb-lite (MOBIDB_LITE); mobidb-lite (MOBIDB_LITE); PTHR10037 (PANTHER); IPR018247 (PROSITE_PATTERNS); NON_CYTOPLASMIC_DOMAIN (PHOBIUS); TRANSMEMBRANE (PHOBIUS); CYTOPLASMIC_DOMAIN (PHOBIUS); TRANSMEMBRANE (PHOBIUS); CYTOPLASMIC_DOMAIN (PHOBIUS); TRANSMEMBRANE (PHOBIUS); CYTOPLASMIC_DOMAIN (PHOBIUS); TRANSMEMBRANE (PHOBIUS); NON_CYTOPLASMIC_DOMAIN (PHOBIUS); NON_CYTOPLASMIC_DOMAIN (PHOBIUS); TRANSMEMBRANE (PHOBIUS); TRANSMEMBRANE (PHOBIUS); CYTOPLASMIC_DOMAIN (PHOBIUS); IPR002048 (PROSITE_PROFILES); IPR002048 (PROSITE_PROFILES); IPR002048 (CDD); SSF81324 (SUPERFAMILY); IPR011992 (SUPERFAMILY); TMhelix (TMHMM); TMhelix (TMHMM); TMhelix (TMHMM); TMhelix (TMHMM)	F:GO:0005216; F:GO:0005509; P:GO:0006811; C:GO:0016020; P:GO:0055085	F:ion channel activity; F:calcium ion binding; P:ion transport; C:membrane; P:transmembrane transport	>5dqq_A Two pore calcium channel protein 1; membrane protein, ION channel, sodium chann phosphorylation dependent ION channel; HET: PLM 66R; 2.87A {Arabidopsis thalia} PDB: 5e1j_A	99.6	1.8e-23	Q94KI8	GO:0000325; GO:0005245; GO:0005509; GO:0005773; GO:0005774; GO:0005794; GO:0005886; GO:0006816; GO:0009845; GO:0010119; GO:0016021; GO:0019722; GO:0034765; GO:0042802; GO:0080141; GO:0086010	GO:0000325, GO:0005245, GO:0005509, GO:0005773, GO:0005774, GO:0005794, GO:0005886, GO:0006816, GO:0009845, GO:0010119, GO:0016021, GO:0019722, GO:0034765, GO:0042802, GO:0080141, GO:0086010, GO:0005216, GO:0006811, GO:0016020, GO:0055085
TRINITY_DN27392_c0_g1_i1	3009	beta-1,4-N-acetylgalactosaminyltransferase bre-4	5.3e-64			Coil (COILS); IPR003859 (PRINTS); IPR036861 (G3DSA:3.30.60.GENE3D); IPR027791 (PFAM); IPR029044 (G3DSA:3.90.550.GENE3D); IPR027995 (PFAM); IPR003859 (PANTHER); SIGL_PEPTIDE (PHOBIUS); SIGL_PEPTIDE_H_REGION (PHOBIUS); SIGL_PEPTIDE_C_REGION (PHOBIUS); SIGL_PEPTIDE_N_REGION (PHOBIUS); NON_CYTOPLASMIC_DOMAIN (PHOBIUS); cd10909 (CDD); IPR029044 (SUPERFAMILY); TMhelix (TMHMM)	P:GO:0005975; F:GO:0008061; F:GO:0016757	P:carbohydrate metabolic process; F:chitin binding; F:transferase activity, transferring glycosyl groups						GO:0005975, GO:0008061, GO:0016757
TRINITY_DN27392_c0_g1_i2	1360	Beta-1,4-N-acetylgalactosaminyltransferase bre-4	1.1e-53	F:GO:0003945; P:GO:0005975; C:GO:0016020; C:GO:0016021; F:GO:0016740; F:GO:0016757	F:N-acetyllactosamine synthase activity; P:carbohydrate metabolic process; C:membrane; C:integral component of membrane; F:transferase activity; F:transferase activity, transferring glycosyl groups	Coil (COILS); IPR003859 (PRINTS); IPR036861 (G3DSA:3.30.60.GENE3D); IPR027995 (PFAM); IPR027791 (PFAM); IPR029044 (G3DSA:3.90.550.GENE3D); IPR003859 (PANTHER); SIGL_PEPTIDE_N_REGION (PHOBIUS); NON_CYTOPLASMIC_DOMAIN (PHOBIUS); SIGL_PEPTIDE (PHOBIUS); SIGL_PEPTIDE_H_REGION (PHOBIUS); SIGL_PEPTIDE_C_REGION (PHOBIUS); cd10909 (CDD); IPR029044 (SUPERFAMILY); IPR036861 (SUPERFAMILY); TMhelix (TMHMM)	P:GO:0005975; F:GO:0008061; F:GO:0016757	P:carbohydrate metabolic process; F:chitin binding; F:transferase activity, transferring glycosyl groups						GO:0003945, GO:0005975, GO:0016020, GO:0016021, GO:0016740, GO:0016757, GO:0008061
TRINITY_DN27393_c0_g1_i1	1991	hypothetical protein AK812_SmicGene23176	2.7e-16			Coil (COILS); mobidb-lite (MOBIDB_LITE); mobidb-lite (MOBIDB_LITE); SIGL_PEPTIDE_H_REGION (PHOBIUS); NON_CYTOPLASMIC_DOMAIN (PHOBIUS); SIGL_PEPTIDE_C_REGION (PHOBIUS); SIGL_PEPTIDE_N_REGION (PHOBIUS); SIGL_PEPTIDE (PHOBIUS)
TRINITY_DN27394_c0_g1_i1	1335	E3 ubiquitin-protein ligase TRIM39-like	2.8e-09	C:GO:0005622; F:GO:0008270; C:GO:0016235; F:GO:0016874; F:GO:0046872; P:GO:0070201	C:intracellular; F:zinc ion binding; C:aggresome; F:ligase activity; F:metal ion binding; P:regulation of establishment of protein localization	IPR001841 (SMART); IPR018957 (PFAM); IPR013083 (G3DSA:3.30.40.GENE3D); mobidb-lite (MOBIDB_LITE); mobidb-lite (MOBIDB_LITE); PTHR24103:SF404 (PANTHER); PTHR24103 (PANTHER); IPR017907 (PROSITE_PATTERNS); IPR001841 (PROSITE_PROFILES); SSF57850 (SUPERFAMILY)	F:GO:0046872	F:metal ion binding						GO:0005622, GO:0008270, GO:0016235, GO:0016874, GO:0046872, GO:0070201
TRINITY_DN27394_c0_g1_i2	1340	E3 ubiquitin-protein ligase TRIM39-like	2.8e-09	C:GO:0005622; F:GO:0008270; C:GO:0016235; F:GO:0016874; F:GO:0046872; P:GO:0070201	C:intracellular; F:zinc ion binding; C:aggresome; F:ligase activity; F:metal ion binding; P:regulation of establishment of protein localization	IPR001841 (SMART); IPR018957 (PFAM); IPR013083 (G3DSA:3.30.40.GENE3D); mobidb-lite (MOBIDB_LITE); PTHR24103:SF404 (PANTHER); PTHR24103 (PANTHER); IPR017907 (PROSITE_PATTERNS); IPR001841 (PROSITE_PROFILES); SSF57850 (SUPERFAMILY)	F:GO:0046872	F:metal ion binding						GO:0005622, GO:0008270, GO:0016235, GO:0016874, GO:0046872, GO:0070201
TRINITY_DN27394_c0_g1_i3	258					mobidb-lite (MOBIDB_LITE)
TRINITY_DN27395_c0_g1_i1	1078	KR domain-containing protein	3.5e-82			IPR036188 (G3DSA:3.50.50.GENE3D); IPR036188 (SUPERFAMILY)
TRINITY_DN27395_c0_g1_i2	2072	KR domain-containing protein	2.2e-133			IPR036188 (G3DSA:3.50.50.GENE3D); IPR036188 (G3DSA:3.50.50.GENE3D); PTHR43539 (PANTHER); IPR036188 (SUPERFAMILY); SSF51971 (SUPERFAMILY)			>5j7x_A Dimethylaniline monooxygese, putative; baeyer-villiger monooxygese, oxidoreductase; HET: FAD TAM; 1.90A {Aspergillus flavus}	99.7	5.6e-26	B8N653	GO:0004499; GO:0016021; GO:0050660; GO:0050661	GO:0004499, GO:0016021, GO:0050660, GO:0050661
TRINITY_DN27396_c0_g1_i1	248	beta-tubulin	5.3e-39			IPR000217 (PRINTS); IPR003008 (PFAM); IPR036525 (G3DSA:3.40.50.GENE3D); IPR000217 (PANTHER); PTHR11588:SF256 (PANTHER); IPR017975 (PROSITE_PATTERNS); IPR036525 (SUPERFAMILY)	F:GO:0003924; F:GO:0005525; C:GO:0005874; P:GO:0007017	F:GTPase activity; F:GTP binding; C:microtubule; P:microtubule-based process						GO:0003924, GO:0005525, GO:0005874, GO:0007017
TRINITY_DN27396_c0_g2_i1	312	beta tubulin	1.4e-52			IPR000217 (PRINTS); IPR002453 (PRINTS); IPR036525 (G3DSA:3.40.50.GENE3D); IPR003008 (PFAM); PTHR11588:SF256 (PANTHER); IPR000217 (PANTHER); IPR036525 (SUPERFAMILY)	F:GO:0003924; F:GO:0005200; F:GO:0005525; C:GO:0005874; P:GO:0007017	F:GTPase activity; F:structural constituent of cytoskeleton; F:GTP binding; C:microtubule; P:microtubule-based process						GO:0003924, GO:0005200, GO:0005525, GO:0005874, GO:0007017
TRINITY_DN27396_c0_g3_i1	591	beta tubulin	3.9e-112			IPR002453 (PRINTS); IPR000217 (PRINTS); IPR003008 (SMART); IPR037103 (G3DSA:3.30.1330.GENE3D); IPR003008 (PFAM); IPR036525 (G3DSA:3.40.50.GENE3D); IPR000217 (PANTHER); PTHR11588:SF256 (PANTHER); IPR017975 (PROSITE_PATTERNS); IPR036525 (SUPERFAMILY); IPR008280 (SUPERFAMILY)	F:GO:0003924; F:GO:0005200; F:GO:0005525; C:GO:0005874; P:GO:0007017	F:GTPase activity; F:structural constituent of cytoskeleton; F:GTP binding; C:microtubule; P:microtubule-based process						GO:0003924, GO:0005200, GO:0005525, GO:0005874, GO:0007017
TRINITY_DN27397_c0_g1_i1	4516	protein dispatched homolog 3-like	0	F:GO:0000166; F:GO:0003677; F:GO:0004672; F:GO:0005524; P:GO:0006468; P:GO:0007224; C:GO:0016020; C:GO:0016021; F:GO:0016301; P:GO:0016310; P:GO:0051301	F:nucleotide binding; F:D binding; F:protein kise activity; F:ATP binding; P:protein phosphorylation; P:smoothened sigling pathway; C:membrane; C:integral component of membrane; F:kise activity; P:phosphorylation; P:cell division	G3DSA:1.20.1640.10 (GENE3D); IPR004869 (PFAM); G3DSA:1.20.1640.10 (GENE3D); IPR003392 (PFAM); mobidb-lite (MOBIDB_LITE); mobidb-lite (MOBIDB_LITE); PTHR10796 (PANTHER); IPR030223 (PTHR10796:PANTHER); NON_CYTOPLASMIC_DOMAIN (PHOBIUS); TRANSMEMBRANE (PHOBIUS); NON_CYTOPLASMIC_DOMAIN (PHOBIUS); TRANSMEMBRANE (PHOBIUS); TRANSMEMBRANE (PHOBIUS); TRANSMEMBRANE (PHOBIUS); CYTOPLASMIC_DOMAIN (PHOBIUS); CYTOPLASMIC_DOMAIN (PHOBIUS); CYTOPLASMIC_DOMAIN (PHOBIUS); TRANSMEMBRANE (PHOBIUS); CYTOPLASMIC_DOMAIN (PHOBIUS); NON_CYTOPLASMIC_DOMAIN (PHOBIUS); TRANSMEMBRANE (PHOBIUS); TRANSMEMBRANE (PHOBIUS); CYTOPLASMIC_DOMAIN (PHOBIUS); NON_CYTOPLASMIC_DOMAIN (PHOBIUS); TRANSMEMBRANE (PHOBIUS); NON_CYTOPLASMIC_DOMAIN (PHOBIUS); NON_CYTOPLASMIC_DOMAIN (PHOBIUS); TRANSMEMBRANE (PHOBIUS); TRANSMEMBRANE (PHOBIUS); IPR000731 (PROSITE_PROFILES); IPR000731 (PROSITE_PROFILES); SSF82866 (SUPERFAMILY); SSF82866 (SUPERFAMILY); TMhelix (TMHMM); TMhelix (TMHMM); TMhelix (TMHMM); TMhelix (TMHMM); TMhelix (TMHMM); TMhelix (TMHMM); TMhelix (TMHMM); TMhelix (TMHMM); TMhelix (TMHMM); TMhelix (TMHMM)	P:GO:0007224; C:GO:0016020; C:GO:0016021	P:smoothened signaling pathway; C:membrane; C:integral component of membrane						GO:0000166, GO:0003677, GO:0004672, GO:0005524, GO:0006468, GO:0007224, GO:0016020, GO:0016021, GO:0016301, GO:0016310, GO:0051301
TRINITY_DN27397_c0_g1_i3	4886	protein dispatched homolog 3-like	0	F:GO:0000166; F:GO:0003677; F:GO:0004672; F:GO:0005524; P:GO:0006468; P:GO:0007224; C:GO:0016020; C:GO:0016021; F:GO:0016301; P:GO:0016310; P:GO:0051301	F:nucleotide binding; F:D binding; F:protein kise activity; F:ATP binding; P:protein phosphorylation; P:smoothened sigling pathway; C:membrane; C:integral component of membrane; F:kise activity; P:phosphorylation; P:cell division	IPR003392 (PFAM); G3DSA:1.20.1640.10 (GENE3D); IPR004869 (PFAM); G3DSA:1.20.1640.10 (GENE3D); mobidb-lite (MOBIDB_LITE); mobidb-lite (MOBIDB_LITE); IPR030223 (PTHR10796:PANTHER); PTHR10796 (PANTHER); NON_CYTOPLASMIC_DOMAIN (PHOBIUS); NON_CYTOPLASMIC_DOMAIN (PHOBIUS); TRANSMEMBRANE (PHOBIUS); NON_CYTOPLASMIC_DOMAIN (PHOBIUS); TRANSMEMBRANE (PHOBIUS); CYTOPLASMIC_DOMAIN (PHOBIUS); CYTOPLASMIC_DOMAIN (PHOBIUS); NON_CYTOPLASMIC_DOMAIN (PHOBIUS); TRANSMEMBRANE (PHOBIUS); TRANSMEMBRANE (PHOBIUS); TRANSMEMBRANE (PHOBIUS); TRANSMEMBRANE (PHOBIUS); CYTOPLASMIC_DOMAIN (PHOBIUS); NON_CYTOPLASMIC_DOMAIN (PHOBIUS); CYTOPLASMIC_DOMAIN (PHOBIUS); TRANSMEMBRANE (PHOBIUS); TRANSMEMBRANE (PHOBIUS); NON_CYTOPLASMIC_DOMAIN (PHOBIUS); CYTOPLASMIC_DOMAIN (PHOBIUS); TRANSMEMBRANE (PHOBIUS); TRANSMEMBRANE (PHOBIUS); IPR000731 (PROSITE_PROFILES); IPR000731 (PROSITE_PROFILES); SSF82866 (SUPERFAMILY); SSF82866 (SUPERFAMILY); TMhelix (TMHMM); TMhelix (TMHMM); TMhelix (TMHMM); TMhelix (TMHMM); TMhelix (TMHMM); TMhelix (TMHMM); TMhelix (TMHMM); TMhelix (TMHMM); TMhelix (TMHMM); TMhelix (TMHMM)	P:GO:0007224; C:GO:0016020; C:GO:0016021	P:smoothened signaling pathway; C:membrane; C:integral component of membrane						GO:0000166, GO:0003677, GO:0004672, GO:0005524, GO:0006468, GO:0007224, GO:0016020, GO:0016021, GO:0016301, GO:0016310, GO:0051301
TRINITY_DN27398_c0_g1_i1	1788	acetyl-CoA C-acyltransferase	4.6e-140			IPR020617 (PFAM); IPR016039 (G3DSA:3.40.47.GENE3D); IPR020616 (PFAM); IPR002155 (TIGRFAM); IPR016039 (G3DSA:3.40.47.GENE3D); PTHR43365 (PANTHER); IPR020613 (PROSITE_PATTERNS); IPR020610 (PROSITE_PATTERNS); IPR002155 (CDD); IPR016039 (SUPERFAMILY)	F:GO:0003824; P:GO:0008152; F:GO:0016747	F:catalytic activity; P:metabolic process; F:transferase activity, transferring acyl groups other than amino-acyl groups						GO:0003824, GO:0008152, GO:0016747
TRINITY_DN27398_c0_g1_i2	522	acetyl-CoA C-acyltransferase	4.6e-40			IPR020616 (PFAM); IPR016039 (G3DSA:3.40.47.GENE3D); mobidb-lite (MOBIDB_LITE); PTHR43365 (PANTHER); IPR016039 (SUPERFAMILY)	F:GO:0003824; P:GO:0008152; F:GO:0016747	F:catalytic activity; P:metabolic process; F:transferase activity, transferring acyl groups other than amino-acyl groups						GO:0003824, GO:0008152, GO:0016747
TRINITY_DN27398_c0_g1_i3	1803	acetyl-CoA C-acyltransferase	4.9e-190			IPR002155 (PIRSF); IPR020616 (PFAM); IPR016039 (G3DSA:3.40.47.GENE3D); IPR002155 (TIGRFAM); IPR020617 (PFAM); IPR016039 (G3DSA:3.40.47.GENE3D); PTHR43365 (PANTHER); IPR020610 (PROSITE_PATTERNS); IPR020613 (PROSITE_PATTERNS); IPR002155 (CDD); IPR016039 (SUPERFAMILY); IPR016039 (SUPERFAMILY)	F:GO:0003824; P:GO:0008152; F:GO:0016747	F:catalytic activity; P:metabolic process; F:transferase activity, transferring acyl groups other than amino-acyl groups						GO:0003824, GO:0008152, GO:0016747
TRINITY_DN27399_c0_g1_i1	2226	Peroxisomal membrane protein PMP34	1e-43			mobidb-lite (MOBIDB_LITE); mobidb-lite (MOBIDB_LITE); mobidb-lite (MOBIDB_LITE); mobidb-lite (MOBIDB_LITE); mobidb-lite (MOBIDB_LITE)
TRINITY_DN27400_c0_g1_i1	2490	hypothetical protein AK812_SmicGene37615	1.3e-18			G3DSA:1.20.1250.20 (GENE3D); mobidb-lite (MOBIDB_LITE); mobidb-lite (MOBIDB_LITE); TRANSMEMBRANE (PHOBIUS); CYTOPLASMIC_DOMAIN (PHOBIUS); CYTOPLASMIC_DOMAIN (PHOBIUS); NON_CYTOPLASMIC_DOMAIN (PHOBIUS); NON_CYTOPLASMIC_DOMAIN (PHOBIUS); TRANSMEMBRANE (PHOBIUS); CYTOPLASMIC_DOMAIN (PHOBIUS); NON_CYTOPLASMIC_DOMAIN (PHOBIUS); TRANSMEMBRANE (PHOBIUS); TRANSMEMBRANE (PHOBIUS); CYTOPLASMIC_DOMAIN (PHOBIUS); TRANSMEMBRANE (PHOBIUS); CYTOPLASMIC_DOMAIN (PHOBIUS); NON_CYTOPLASMIC_DOMAIN (PHOBIUS); TRANSMEMBRANE (PHOBIUS); TRANSMEMBRANE (PHOBIUS); TRANSMEMBRANE (PHOBIUS); IPR020846 (CDD); IPR036259 (SUPERFAMILY); TMhelix (TMHMM); TMhelix (TMHMM); TMhelix (TMHMM); TMhelix (TMHMM); TMhelix (TMHMM); TMhelix (TMHMM); TMhelix (TMHMM)			>3wdo_A MFS transporter; motif A, membrane potential, prototion, transport protein; 3.15A {Escherichia coli}	81.2	1.2e-05	C6EL42
TRINITY_DN27400_c0_g1_i2	649	hypothetical protein AK812_SmicGene37615	8.6e-12			TRANSMEMBRANE (PHOBIUS); CYTOPLASMIC_DOMAIN (PHOBIUS); NON_CYTOPLASMIC_DOMAIN (PHOBIUS); TRANSMEMBRANE (PHOBIUS); TRANSMEMBRANE (PHOBIUS); CYTOPLASMIC_DOMAIN (PHOBIUS); NON_CYTOPLASMIC_DOMAIN (PHOBIUS); TMhelix (TMHMM); TMhelix (TMHMM)
TRINITY_DN27401_c0_g1_i2	1041					mobidb-lite (MOBIDB_LITE)
TRINITY_DN27401_c0_g1_i3	255
TRINITY_DN27402_c0_g1_i1	541	hypothetical protein AK812_SmicGene7694	6.9e-39
TRINITY_DN27402_c0_g1_i2	1361	PCI domain-containing protein 2 homolog	4.2e-77			Coil (COILS); IPR000717 (PFAM); IPR011990 (G3DSA:1.25.40.GENE3D); PTHR12732:SF0 (PANTHER); PTHR12732 (PANTHER)	F:GO:0005515	F:protein binding						GO:0005515
TRINITY_DN27403_c0_g1_i1	4215	VWA domain-containing protein	2.7e-29			IPR002035 (SMART); G3DSA:3.10.20.90 (GENE3D); IPR002035 (PFAM); IPR036465 (G3DSA:3.40.50.GENE3D); mobidb-lite (MOBIDB_LITE); mobidb-lite (MOBIDB_LITE); PTHR10579 (PANTHER); IPR000626 (PROSITE_PROFILES); IPR002035 (PROSITE_PROFILES); cd01769 (CDD); IPR029071 (SUPERFAMILY); IPR036465 (SUPERFAMILY)	F:GO:0005515	F:protein binding	>5a8j_A VWA2; transcription, VON willebrand, phosphorylation; HET: GOL CIT; 1.46A {Sulfolobus acidocaldarius}	98.8	1.3e-16	Q4J9H5		GO:0005515
TRINITY_DN27403_c0_g1_i3	1702					G3DSA:3.10.20.90 (GENE3D); mobidb-lite (MOBIDB_LITE); mobidb-lite (MOBIDB_LITE); IPR000626 (PROSITE_PROFILES); cd01769 (CDD); IPR029071 (SUPERFAMILY)	F:GO:0005515	F:protein binding	>3plu_A Ubiquitin-like modifier HUB1; ubiquitin-like, HUB-1, SNU66, peptide binding protein; 1.40A {Saccharomyces cerevisiae} PDB: 3plv_A 1m94_A 1p0r_A	82.5	9.8e-06	Q12420	GO:0000387; GO:0000398; GO:0000481; GO:0005634; GO:0005681; GO:0045292; GO:0046540	GO:0000387, GO:0000398, GO:0000481, GO:0005634, GO:0005681, GO:0045292, GO:0046540, GO:0005515
TRINITY_DN27404_c0_g1_i1	1561	Ubiquitin thioesterase OTU1	1.6e-128			G3DSA:3.30.160.20 (GENE3D); G3DSA:3.30.160.20 (GENE3D); G3DSA:3.30.160.20 (GENE3D); mobidb-lite (MOBIDB_LITE); mobidb-lite (MOBIDB_LITE)
TRINITY_DN27405_c0_g1_i1	2178	Voltage-gated Ion Channel (VIC) Superfamily	2.5e-241	P:GO:0006810	P:transport	Coil (COILS); IPR000595 (SMART); IPR000595 (PFAM); IPR014710 (G3DSA:2.60.120.GENE3D); mobidb-lite (MOBIDB_LITE); mobidb-lite (MOBIDB_LITE); PTHR10217 (PANTHER); IPR018488 (PROSITE_PATTERNS); TRANSMEMBRANE (PHOBIUS); CYTOPLASMIC_DOMAIN (PHOBIUS); CYTOPLASMIC_DOMAIN (PHOBIUS); TRANSMEMBRANE (PHOBIUS); TRANSMEMBRANE (PHOBIUS); CYTOPLASMIC_DOMAIN (PHOBIUS); NON_CYTOPLASMIC_DOMAIN (PHOBIUS); TRANSMEMBRANE (PHOBIUS); CYTOPLASMIC_DOMAIN (PHOBIUS); NON_CYTOPLASMIC_DOMAIN (PHOBIUS); TRANSMEMBRANE (PHOBIUS); TRANSMEMBRANE (PHOBIUS); NON_CYTOPLASMIC_DOMAIN (PHOBIUS); IPR000595 (PROSITE_PROFILES); IPR000595 (CDD); IPR018490 (SUPERFAMILY); TMhelix (TMHMM); TMhelix (TMHMM); TMhelix (TMHMM); TMhelix (TMHMM); TMhelix (TMHMM)								GO:0006810
TRINITY_DN27406_c0_g1_i1	516	chloroplast ATP synthase subunit C	4.9e-34			IPR000454 (PRINTS); IPR005953 (TIGRFAM); IPR035921 (G3DSA:1.20.20.GENE3D); IPR002379 (PFAM); IPR000454 (PANTHER); PTHR10031:SF6 (PANTHER); IPR020537 (PROSITE_PATTERNS); SIGL_PEPTIDE (PHOBIUS); SIGL_PEPTIDE_H_REGION (PHOBIUS); TRANSMEMBRANE (PHOBIUS); NON_CYTOPLASMIC_DOMAIN (PHOBIUS); SIGL_PEPTIDE_N_REGION (PHOBIUS); TRANSMEMBRANE (PHOBIUS); SIGL_PEPTIDE_C_REGION (PHOBIUS); NON_CYTOPLASMIC_DOMAIN (PHOBIUS); TRANSMEMBRANE (PHOBIUS); CYTOPLASMIC_DOMAIN (PHOBIUS); CYTOPLASMIC_DOMAIN (PHOBIUS); IPR000454 (HAMAP); PS51257 (PROSITE_PROFILES); SiglP-noTM (SIGLP_GRAM_NEGATIVE); SiglP-noTM (SIGLP_EUK); SiglP-TM (SIGLP_GRAM_POSITIVE); IPR035921 (SUPERFAMILY); TMhelix (TMHMM); TMhelix (TMHMM); TMhelix (TMHMM)	F:GO:0015078; P:GO:0015986; P:GO:0015991; C:GO:0033177; C:GO:0045263	F:proton transmembrane transporter activity; P:ATP synthesis coupled proton transport; P:ATP hydrolysis coupled proton transport; C:proton-transporting two-sector ATPase complex, proton-transporting domain; C:proton-transporting ATP synthase complex, coupling factor F(o)						GO:0015078, GO:0015986, GO:0015991, GO:0033177, GO:0045263
TRINITY_DN27407_c0_g1_i1	1490	serine/threonine-protein kise AFC1 isoform X1	5e-23	F:GO:0004672; F:GO:0005524; P:GO:0006468; F:GO:0016301; P:GO:0016310	F:protein kise activity; F:ATP binding; P:protein phosphorylation; F:kise activity; P:phosphorylation	IPR000719 (SMART); IPR000719 (PFAM); G3DSA:3.30.200.20 (GENE3D); G3DSA:1.10.510.10 (GENE3D); mobidb-lite (MOBIDB_LITE); PTHR24058 (PANTHER); IPR008271 (PROSITE_PATTERNS); IPR000719 (PROSITE_PROFILES); IPR011009 (SUPERFAMILY)	F:GO:0004672; F:GO:0005524; P:GO:0006468	F:protein kinase activity; F:ATP binding; P:protein phosphorylation						GO:0004672, GO:0005524, GO:0006468, GO:0016301, GO:0016310
TRINITY_DN27408_c0_g1_i1	1949	Poly [ADP-ribose] polymerase 11	4.9e-103			G3DSA:3.90.228.10 (GENE3D); IPR012317 (PFAM); mobidb-lite (MOBIDB_LITE); IPR026767 (PANTHER); PTHR31893:SF5 (PANTHER); TRANSMEMBRANE (PHOBIUS); TRANSMEMBRANE (PHOBIUS); NON_CYTOPLASMIC_DOMAIN (PHOBIUS); CYTOPLASMIC_DOMAIN (PHOBIUS); CYTOPLASMIC_DOMAIN (PHOBIUS); NON_CYTOPLASMIC_DOMAIN (PHOBIUS); TRANSMEMBRANE (PHOBIUS); IPR012317 (PROSITE_PROFILES); SSF56399 (SUPERFAMILY); TMhelix (TMHMM); TMhelix (TMHMM); TMhelix (TMHMM)	F:GO:0003950	F:NAD+ ADP-ribosyltransferase activity						GO:0003950
TRINITY_DN27409_c0_g1_i1	2184	hypothetical protein AK812_SmicGene31682	2.2e-269	P:GO:0006629; P:GO:0008152	P:lipid metabolic process; P:metabolic process	G3DSA:3.40.1090.10 (GENE3D); IPR002641 (PFAM); PTHR10728 (PANTHER); SiglP-noTM (SIGLP_EUK); IPR009030 (SUPERFAMILY); IPR016035 (SUPERFAMILY)	P:GO:0006629; P:GO:0008152	P:lipid metabolic process; P:metabolic process	>5iz5_B Cytosolic phospholipase A2 delta; sigl transduction, alpha/beta hydrolase, Ca binding, C2 domain, hydrolase; 2.20A {Homo sapiens} PDB: 5ixc_A* 5izr_A*	98.7	2.9e-16	Q86XP0	GO:0004622; GO:0004623; GO:0005829; GO:0006644; GO:0006654; GO:0008970; GO:0016020; GO:0036148; GO:0036149; GO:0036150; GO:0036151; GO:0036152; GO:0046475; GO:0046872; GO:0047498; GO:0102567; GO:0102568	GO:0004622, GO:0004623, GO:0005829, GO:0006644, GO:0006654, GO:0008970, GO:0016020, GO:0036148, GO:0036149, GO:0036150, GO:0036151, GO:0036152, GO:0046475, GO:0046872, GO:0047498, GO:0102567, GO:0102568, GO:0006629, GO:0008152
TRINITY_DN27410_c0_g1_i1	265	Protein OS-9-like	2.8e-09			SiglP-noTM (SIGLP_EUK)
TRINITY_DN27410_c0_g1_i2	1269	ubiquitin carboxyl-termil hydrolase, putative	1.2e-142	F:GO:0003677; F:GO:0016787	F:D binding; F:hydrolase activity	IPR009011 (G3DSA:2.70.130.GENE3D); IPR012913 (PFAM); PTHR15414 (PANTHER); SIGL_PEPTIDE_C_REGION (PHOBIUS); SIGL_PEPTIDE_N_REGION (PHOBIUS); SIGL_PEPTIDE (PHOBIUS); SIGL_PEPTIDE_H_REGION (PHOBIUS); NON_CYTOPLASMIC_DOMAIN (PHOBIUS); IPR009011 (SUPERFAMILY)								GO:0003677, GO:0016787
TRINITY_DN27411_c0_g1_i1	1236	Insoluble matrix shell protein 1	1.5e-97
TRINITY_DN27412_c0_g1_i2	2080	putative E3 ubiquitin-protein ligase HERC2	1.2e-11			IPR016186 (G3DSA:3.10.100.GENE3D); IPR014777 (G3DSA:3.40.1010.GENE3D); G3DSA:3.10.20.90 (GENE3D); PTHR34720:SF7 (PANTHER); PTHR34720 (PANTHER); cd01769 (CDD); IPR009091 (SUPERFAMILY); IPR029071 (SUPERFAMILY)	P:GO:0008152; F:GO:0008168	P:metabolic process; F:methyltransferase activity	>3mvd_K Regulator of chromosome condensation; protein-D complex, nucleosome core particle (NCP), NCP-CHR factor complex; HET: D; 2.90A {Drosophila melanogaster}	99.9	6.9e-33			GO:0008152, GO:0008168
TRINITY_DN27413_c0_g1_i1	1532					IPR002048 (SMART); G3DSA:1.10.238.10 (GENE3D); G3DSA:1.10.238.10 (GENE3D); mobidb-lite (MOBIDB_LITE); mobidb-lite (MOBIDB_LITE); TRANSMEMBRANE (PHOBIUS); TRANSMEMBRANE (PHOBIUS); CYTOPLASMIC_DOMAIN (PHOBIUS); CYTOPLASMIC_DOMAIN (PHOBIUS); NON_CYTOPLASMIC_DOMAIN (PHOBIUS); IPR002048 (PROSITE_PROFILES); IPR002048 (PROSITE_PROFILES); IPR002048 (CDD); IPR011992 (SUPERFAMILY); TMhelix (TMHMM); TMhelix (TMHMM)	F:GO:0005509	F:calcium ion binding						GO:0005509
TRINITY_DN27414_c0_g1_i2	1110	F-box protein SKIP31	1.4e-09			G3DSA:1.20.1280.50 (GENE3D); mobidb-lite (MOBIDB_LITE); IPR036047 (SUPERFAMILY)	F:GO:0005515	F:protein binding						GO:0005515
TRINITY_DN27415_c0_g1_i2	1768	hypothetical protein AK812_SmicGene43164	1.3e-17			Coil (COILS); G3DSA:1.20.1000.10 (GENE3D); mobidb-lite (MOBIDB_LITE); mobidb-lite (MOBIDB_LITE); mobidb-lite (MOBIDB_LITE); mobidb-lite (MOBIDB_LITE)
TRINITY_DN27415_c0_g1_i3	2184	hypothetical protein AK812_SmicGene43164	1.6e-17			Coil (COILS); mobidb-lite (MOBIDB_LITE); mobidb-lite (MOBIDB_LITE); mobidb-lite (MOBIDB_LITE); mobidb-lite (MOBIDB_LITE); mobidb-lite (MOBIDB_LITE)
TRINITY_DN27416_c0_g1_i1	404	molecular chaperone DK	1.2e-64			IPR013126 (PFAM); IPR029047 (G3DSA:2.60.34.GENE3D); PTHR19375:SF332 (PANTHER); PTHR19375 (PANTHER); IPR029047 (SUPERFAMILY)
TRINITY_DN27417_c0_g1_i2	2373	Cation channel sperm-associated protein 1	9.7e-170			IPR002048 (SMART); G3DSA:1.10.238.10 (GENE3D); G3DSA:1.10.287.70 (GENE3D); G3DSA:1.10.238.10 (GENE3D); G3DSA:1.10.238.10 (GENE3D); IPR005821 (PFAM); mobidb-lite (MOBIDB_LITE); mobidb-lite (MOBIDB_LITE); PTHR10037 (PANTHER); IPR018247 (PROSITE_PATTERNS); NON_CYTOPLASMIC_DOMAIN (PHOBIUS); NON_CYTOPLASMIC_DOMAIN (PHOBIUS); CYTOPLASMIC_DOMAIN (PHOBIUS); TRANSMEMBRANE (PHOBIUS); NON_CYTOPLASMIC_DOMAIN (PHOBIUS); CYTOPLASMIC_DOMAIN (PHOBIUS); TRANSMEMBRANE (PHOBIUS); TRANSMEMBRANE (PHOBIUS); TRANSMEMBRANE (PHOBIUS); TRANSMEMBRANE (PHOBIUS); TRANSMEMBRANE (PHOBIUS); CYTOPLASMIC_DOMAIN (PHOBIUS); CYTOPLASMIC_DOMAIN (PHOBIUS); IPR002048 (PROSITE_PROFILES); IPR002048 (PROSITE_PROFILES); SSF81324 (SUPERFAMILY); IPR011992 (SUPERFAMILY); TMhelix (TMHMM); TMhelix (TMHMM); TMhelix (TMHMM); TMhelix (TMHMM); TMhelix (TMHMM); TMhelix (TMHMM)	F:GO:0005216; F:GO:0005509; P:GO:0006811; C:GO:0016020; P:GO:0055085	F:ion channel activity; F:calcium ion binding; P:ion transport; C:membrane; P:transmembrane transport	>3rvy_A ION transport protein; tetrameric ION channel, voltage-gated sodium-selective ION C membrane, metal transport; HET: PX4; 2.70A {Arcobacter butzleri} PDB: 3rvz_A* 4ekw_A* 3rw0_A* 4mw8_A* 4mvu_A* 4mw3_A* 5ek0_A* 4mvz_A* 4ms2_A* 4mtf_A* 4mtg_A* 4mto_A* 4mvm_A* 4mvo_A* 4mvr_A* 4mvq_A* 4mvs_A*	99.5	1e-22	A8EVM5	GO:0005216; GO:0016021; GO:0042802	GO:0005216, GO:0016021, GO:0042802, GO:0005509, GO:0006811, GO:0016020, GO:0055085
TRINITY_DN27418_c0_g1_i1	1542	Lysosomal acid phosphatase	3.6e-165
TRINITY_DN27418_c0_g1_i2	685	Lysosomal acid phosphatase	6.5e-18
TRINITY_DN27419_c0_g1_i1	1903	peptidyl-prolyl cis-trans isomerase, cyclophilin-type domain-containing protein	1.6e-194	F:GO:0003824; P:GO:0006464	F:catalytic activity; P:cellular protein modification process	Coil (COILS); Coil (COILS); IPR002130 (PRINTS); IPR003613 (SMART); IPR002130 (PFAM); IPR013083 (G3DSA:3.30.40.GENE3D); IPR029000 (G3DSA:2.40.100.GENE3D); mobidb-lite (MOBIDB_LITE); mobidb-lite (MOBIDB_LITE); IPR024936 (PANTHER); PTHR11071:SF147 (PANTHER); IPR020892 (PROSITE_PATTERNS); IPR002130 (PROSITE_PROFILES); IPR003613 (PROSITE_PROFILES); cd16663 (CDD); SSF57850 (SUPERFAMILY); IPR029000 (SUPERFAMILY)	P:GO:0000413; F:GO:0003755; F:GO:0004842; P:GO:0006457; P:GO:0016567	P:protein peptidyl-prolyl isomerization; F:peptidyl-prolyl cis-trans isomerase activity; F:ubiquitin-protein transferase activity; P:protein folding; P:protein ubiquitination						GO:0003824, GO:0006464, GO:0000413, GO:0003755, GO:0004842, GO:0006457, GO:0016567
TRINITY_DN2742_c0_g1_i1	1090	recombise RecA	8.7e-25			IPR013765 (PRINTS); IPR003593 (SMART); IPR013765 (PFAM); G3DSA:3.40.50.300 (GENE3D); IPR013765 (PTHR22942:PANTHER); PTHR22942 (PANTHER); SIGL_PEPTIDE (PHOBIUS); SIGL_PEPTIDE_N_REGION (PHOBIUS); SIGL_PEPTIDE_H_REGION (PHOBIUS); NON_CYTOPLASMIC_DOMAIN (PHOBIUS); SIGL_PEPTIDE_C_REGION (PHOBIUS); IPR020587 (PROSITE_PROFILES); IPR027417 (SUPERFAMILY)	F:GO:0003677; F:GO:0003697; F:GO:0005524; P:GO:0006259; P:GO:0006281; F:GO:0008094	F:DNA binding; F:single-stranded DNA binding; F:ATP binding; P:DNA metabolic process; P:DNA repair; F:DNA-dependent ATPase activity						GO:0003677, GO:0003697, GO:0005524, GO:0006259, GO:0006281, GO:0008094
TRINITY_DN27420_c0_g1_i1	648	tetratricopeptide repeat protein	3.2e-43	F:GO:0005524; P:GO:0006457; P:GO:0006950; F:GO:0051082	F:ATP binding; P:protein folding; P:response to stress; F:unfolded protein binding	IPR011990 (G3DSA:1.25.40.GENE3D); IPR011990 (G3DSA:1.25.40.GENE3D); IPR013026 (PROSITE_PROFILES); IPR011990 (SUPERFAMILY)	F:GO:0005515	F:protein binding						GO:0005524, GO:0006457, GO:0006950, GO:0051082, GO:0005515
TRINITY_DN27420_c0_g1_i2	1217	tetratricopeptide repeat protein	1.1e-81	F:GO:0005524; P:GO:0006457; P:GO:0006950; F:GO:0051082	F:ATP binding; P:protein folding; P:response to stress; F:unfolded protein binding	IPR019734 (SMART); IPR011717 (PFAM); IPR011990 (G3DSA:1.25.40.GENE3D); PF13414 (PFAM); IPR011990 (G3DSA:1.25.40.GENE3D); G3DSA:1.20.58.280 (GENE3D); G3DSA:1.10.150.160 (GENE3D); IPR019734 (PFAM); IPR001440 (PFAM); PTHR44943 (PANTHER); IPR019734 (PROSITE_PROFILES); IPR019734 (PROSITE_PROFILES); IPR019734 (PROSITE_PROFILES); IPR019734 (PROSITE_PROFILES); IPR013026 (PROSITE_PROFILES); IPR011990 (SUPERFAMILY)	F:GO:0005515; F:GO:0042802	F:protein binding; F:identical protein binding						GO:0005524, GO:0006457, GO:0006950, GO:0051082, GO:0005515, GO:0042802
TRINITY_DN27421_c0_g1_i1	2040	Aluminum-activated malate transporter 9	2.9e-45			G3DSA:1.10.238.10 (GENE3D); G3DSA:1.10.238.10 (GENE3D); mobidb-lite (MOBIDB_LITE); mobidb-lite (MOBIDB_LITE); mobidb-lite (MOBIDB_LITE); IPR011992 (SUPERFAMILY)			>4i5l_B Serine/threonine-protein phosphatase 2A regulator B'' subunit beta - cell division...; EF hand, phosphatase, CDC6 (substrate), hydrolase-toxin COMP; HET: 1ZN; 2.43A {Homo sapiens} PDB: 4i5n_B*	99.6	3.4e-24	Q9Y5P8	GO:0000159; GO:0004721; GO:0004722; GO:0005509; GO:0005634; GO:0005654; GO:0006470; GO:0007050; GO:0019888	GO:0000159, GO:0004721, GO:0004722, GO:0005509, GO:0005634, GO:0005654, GO:0006470, GO:0007050, GO:0019888
TRINITY_DN27422_c0_g1_i1	931	hypothetical protein AK812_SmicGene41319	4.4e-17			Coil (COILS); Coil (COILS); Coil (COILS); Coil (COILS); Coil (COILS); Coil (COILS); IPR015946 (G3DSA:3.30.300.GENE3D); G3DSA:1.20.5.50 (GENE3D)
TRINITY_DN27422_c0_g2_i1	2518	hypothetical protein AK812_SmicGene41319	1.4e-105			Coil (COILS); Coil (COILS); Coil (COILS); Coil (COILS); Coil (COILS); Coil (COILS); Coil (COILS); Coil (COILS); Coil (COILS); Coil (COILS); G3DSA:1.20.5.50 (GENE3D); G3DSA:3.90.20.10 (GENE3D); G3DSA:1.20.5.320 (GENE3D); mobidb-lite (MOBIDB_LITE)			>5ijn_H Nuclear pore glycoprotein P62; nuclear pore complex, nucleocytoplasmic transport, transport; 21.40A {Homo sapiens} PDB: 5ijo_H	84.2	7.3e-06	O75694	GO:0000972; GO:0005215; GO:0005635; GO:0006110; GO:0006405; GO:0006406; GO:0006409; GO:0006606; GO:0006998; GO:0007077; GO:0016020; GO:0016032; GO:0016925; GO:0017056; GO:0019083; GO:0031965; GO:0036228; GO:0043657; GO:0044611; GO:0060964; GO:0075733; GO:0086014; GO:1900034	GO:0000972, GO:0005215, GO:0005635, GO:0006110, GO:0006405, GO:0006406, GO:0006409, GO:0006606, GO:0006998, GO:0007077, GO:0016020, GO:0016032, GO:0016925, GO:0017056, GO:0019083, GO:0031965, GO:0036228, GO:0043657, GO:0044611, GO:0060964, GO:0075733, GO:0086014, GO:1900034
TRINITY_DN27423_c0_g1_i1	2376	putative uncharacterized oxidoreductase	6.1e-23			Coil (COILS); IPR013083 (G3DSA:3.30.40.GENE3D); mobidb-lite (MOBIDB_LITE); mobidb-lite (MOBIDB_LITE); mobidb-lite (MOBIDB_LITE); mobidb-lite (MOBIDB_LITE); IPR001841 (PROSITE_PROFILES); SSF57850 (SUPERFAMILY)			>4r2y_A Aphase-promoting complex subunit 11; ring domain, E3 ubiquitin ligase, ligase; 1.75A {Homo sapiens} PDB: 2mt5_A	83.6	8.2e-06	Q9NYG5	GO:0000278; GO:0005654; GO:0005680; GO:0005730; GO:0005829; GO:0016567; GO:0031145; GO:0034450; GO:0042787; GO:0043161; GO:0045842; GO:0046872; GO:0051301; GO:0051436; GO:0051437; GO:0051439; GO:0061630; GO:0070979; GO:0097602	GO:0000278, GO:0005654, GO:0005680, GO:0005730, GO:0005829, GO:0016567, GO:0031145, GO:0034450, GO:0042787, GO:0043161, GO:0045842, GO:0046872, GO:0051301, GO:0051436, GO:0051437, GO:0051439, GO:0061630, GO:0070979, GO:0097602
TRINITY_DN27424_c0_g1_i1	1686	multidrug ABC transporter ATP-binding protein	1.9e-180			IPR003593 (SMART); IPR011527 (PFAM); G3DSA:3.40.50.300 (GENE3D); IPR036640 (G3DSA:1.20.1560.GENE3D); IPR003439 (PFAM); PTHR24221 (PANTHER); IPR017871 (PROSITE_PATTERNS); NON_CYTOPLASMIC_DOMAIN (PHOBIUS); TRANSMEMBRANE (PHOBIUS); CYTOPLASMIC_DOMAIN (PHOBIUS); CYTOPLASMIC_DOMAIN (PHOBIUS); NON_CYTOPLASMIC_DOMAIN (PHOBIUS); TRANSMEMBRANE (PHOBIUS); TRANSMEMBRANE (PHOBIUS); IPR003439 (PROSITE_PROFILES); IPR011527 (PROSITE_PROFILES); IPR036640 (SUPERFAMILY); IPR027417 (SUPERFAMILY)	F:GO:0005524; C:GO:0016021; F:GO:0016887; F:GO:0042626; P:GO:0055085	F:ATP binding; C:integral component of membrane; F:ATPase activity; F:ATPase activity, coupled to transmembrane movement of substances; P:transmembrane transport						GO:0005524, GO:0016021, GO:0016887, GO:0042626, GO:0055085
TRINITY_DN27424_c0_g1_i2	1668	multidrug ABC transporter ATP-binding protein	4.8e-192	F:GO:0000166; F:GO:0005524; P:GO:0006810; C:GO:0016020; C:GO:0016021; F:GO:0016887; F:GO:0042626; P:GO:0055085	F:nucleotide binding; F:ATP binding; P:transport; C:membrane; C:integral component of membrane; F:ATPase activity; F:ATPase activity, coupled to transmembrane movement of substances; P:transmembrane transport	IPR003593 (SMART); G3DSA:3.40.50.300 (GENE3D); IPR003439 (PFAM); IPR011527 (PFAM); IPR036640 (G3DSA:1.20.1560.GENE3D); PTHR24221 (PANTHER); IPR017871 (PROSITE_PATTERNS); NON_CYTOPLASMIC_DOMAIN (PHOBIUS); NON_CYTOPLASMIC_DOMAIN (PHOBIUS); TRANSMEMBRANE (PHOBIUS); TRANSMEMBRANE (PHOBIUS); TRANSMEMBRANE (PHOBIUS); CYTOPLASMIC_DOMAIN (PHOBIUS); CYTOPLASMIC_DOMAIN (PHOBIUS); IPR003439 (PROSITE_PROFILES); IPR011527 (PROSITE_PROFILES); IPR036640 (SUPERFAMILY); IPR027417 (SUPERFAMILY)	F:GO:0005524; C:GO:0016021; F:GO:0016887; F:GO:0042626; P:GO:0055085	F:ATP binding; C:integral component of membrane; F:ATPase activity; F:ATPase activity, coupled to transmembrane movement of substances; P:transmembrane transport						GO:0000166, GO:0005524, GO:0006810, GO:0016020, GO:0016021, GO:0016887, GO:0042626, GO:0055085
TRINITY_DN27424_c0_g1_i3	724
TRINITY_DN27424_c0_g1_i4	412	ATP-binding cassette sub-family B member 10, mitochondrial	1.6e-11
TRINITY_DN27424_c0_g1_i5	489
TRINITY_DN27425_c0_g1_i1	232					mobidb-lite (MOBIDB_LITE)
TRINITY_DN27426_c0_g1_i1	1757	hypothetical protein AK812_SmicGene374	2.3e-43			Coil (COILS); Coil (COILS); Coil (COILS); mobidb-lite (MOBIDB_LITE)
TRINITY_DN27426_c0_g1_i3	2925	hypothetical protein AK812_SmicGene374	3.9e-43			Coil (COILS); Coil (COILS); Coil (COILS); Coil (COILS); G3DSA:1.20.120.20 (GENE3D); mobidb-lite (MOBIDB_LITE); mobidb-lite (MOBIDB_LITE); mobidb-lite (MOBIDB_LITE); mobidb-lite (MOBIDB_LITE)			>2pk2_A Cyclin-T1, protein TAT; TAR, twinning, transcription regulation P- TEFB, cell cycle; 2.67A {Homo sapiens} SCOP: a.74.1.1 a.74.1.1 PDB: 2w2h_C	94.7	6.4e-08	P32544	GO:0001070; GO:0003723; GO:0006351; GO:0006355; GO:0016032; GO:0044196; GO:0050434	GO:0001070, GO:0003723, GO:0006351, GO:0006355, GO:0016032, GO:0044196, GO:0050434
TRINITY_DN27427_c0_g1_i1	1359	predicted protein	9.8e-58	C:GO:0016020; C:GO:0016021	C:membrane; C:integral component of membrane	IPR021134 (PFAM); PTHR33281 (PANTHER); NON_CYTOPLASMIC_DOMAIN (PHOBIUS); TRANSMEMBRANE (PHOBIUS); CYTOPLASMIC_DOMAIN (PHOBIUS); NON_CYTOPLASMIC_DOMAIN (PHOBIUS); TRANSMEMBRANE (PHOBIUS); CYTOPLASMIC_DOMAIN (PHOBIUS); TRANSMEMBRANE (PHOBIUS); CYTOPLASMIC_DOMAIN (PHOBIUS); TRANSMEMBRANE (PHOBIUS); TMhelix (TMHMM); TMhelix (TMHMM); TMhelix (TMHMM)								GO:0016020, GO:0016021
TRINITY_DN27428_c0_g1_i1	2085	major facilitator superfamily mfs_1	9.5e-36	F:GO:0005215; P:GO:0006814; C:GO:0016020; C:GO:0016021; P:GO:0055085	F:transporter activity; P:sodium ion transport; C:membrane; C:integral component of membrane; P:transmembrane transport	G3DSA:1.20.1250.20 (GENE3D); G3DSA:1.20.1250.20 (GENE3D); IPR011701 (PFAM); mobidb-lite (MOBIDB_LITE); PTHR23528 (PANTHER); NON_CYTOPLASMIC_DOMAIN (PHOBIUS); NON_CYTOPLASMIC_DOMAIN (PHOBIUS); TRANSMEMBRANE (PHOBIUS); TRANSMEMBRANE (PHOBIUS); TRANSMEMBRANE (PHOBIUS); NON_CYTOPLASMIC_DOMAIN (PHOBIUS); CYTOPLASMIC_DOMAIN (PHOBIUS); TRANSMEMBRANE (PHOBIUS); TRANSMEMBRANE (PHOBIUS); SIGL_PEPTIDE_H_REGION (PHOBIUS); CYTOPLASMIC_DOMAIN (PHOBIUS); TRANSMEMBRANE (PHOBIUS); TRANSMEMBRANE (PHOBIUS); NON_CYTOPLASMIC_DOMAIN (PHOBIUS); TRANSMEMBRANE (PHOBIUS); CYTOPLASMIC_DOMAIN (PHOBIUS); TRANSMEMBRANE (PHOBIUS); CYTOPLASMIC_DOMAIN (PHOBIUS); TRANSMEMBRANE (PHOBIUS); CYTOPLASMIC_DOMAIN (PHOBIUS); NON_CYTOPLASMIC_DOMAIN (PHOBIUS); SIGL_PEPTIDE_N_REGION (PHOBIUS); TRANSMEMBRANE (PHOBIUS); SIGL_PEPTIDE_C_REGION (PHOBIUS); CYTOPLASMIC_DOMAIN (PHOBIUS); NON_CYTOPLASMIC_DOMAIN (PHOBIUS); SIGL_PEPTIDE (PHOBIUS); CYTOPLASMIC_DOMAIN (PHOBIUS); TRANSMEMBRANE (PHOBIUS); NON_CYTOPLASMIC_DOMAIN (PHOBIUS); TRANSMEMBRANE (PHOBIUS); IPR020846 (CDD); SiglP-noTM (SIGLP_EUK); IPR036259 (SUPERFAMILY); TMhelix (TMHMM); TMhelix (TMHMM); TMhelix (TMHMM); TMhelix (TMHMM); TMhelix (TMHMM); TMhelix (TMHMM); TMhelix (TMHMM); TMhelix (TMHMM); TMhelix (TMHMM); TMhelix (TMHMM); TMhelix (TMHMM)	C:GO:0016021; P:GO:0055085	C:integral component of membrane; P:transmembrane transport	>4m64_A Melibiose carrier protein; melibiose permease, melibiose/+ symport, membrane transpor protein, membrane carrier; 3.35A {Salmonella typhimurium}	99.8	1.4e-27	P30878	GO:0005886; GO:0006814; GO:0008643; GO:0015293; GO:0016021	GO:0005886, GO:0006814, GO:0008643, GO:0015293, GO:0016021, GO:0005215, GO:0016020, GO:0055085
TRINITY_DN27429_c0_g1_i1	417
TRINITY_DN2743_c0_g1_i1	352					mobidb-lite (MOBIDB_LITE)
TRINITY_DN27430_c0_g1_i1	478					NON_CYTOPLASMIC_DOMAIN (PHOBIUS); CYTOPLASMIC_DOMAIN (PHOBIUS); TRANSMEMBRANE (PHOBIUS); TMhelix (TMHMM)
TRINITY_DN27431_c0_g1_i1	399
TRINITY_DN27431_c0_g1_i2	573
TRINITY_DN27431_c0_g1_i3	202
TRINITY_DN27432_c0_g1_i1	1198	aquaporin rerated protein, other eukaryote	4.4e-54	F:GO:0005215; P:GO:0006810; C:GO:0016020; C:GO:0016021	F:transporter activity; P:transport; C:membrane; C:integral component of membrane									GO:0005215, GO:0006810, GO:0016020, GO:0016021
TRINITY_DN27432_c0_g1_i2	2047	tyramine beta-hydroxylase-like	3e-58			IPR024548 (PFAM); IPR036939 (G3DSA:2.60.120.GENE3D); IPR000323 (PFAM); IPR014784 (G3DSA:2.60.120.GENE3D); mobidb-lite (MOBIDB_LITE); PTHR10157 (PANTHER); PTHR10157:SF23 (PANTHER); SIGL_PEPTIDE_C_REGION (PHOBIUS); SIGL_PEPTIDE (PHOBIUS); NON_CYTOPLASMIC_DOMAIN (PHOBIUS); SIGL_PEPTIDE_N_REGION (PHOBIUS); SIGL_PEPTIDE_H_REGION (PHOBIUS); SiglP-noTM (SIGLP_EUK); IPR008977 (SUPERFAMILY); IPR008977 (SUPERFAMILY)	F:GO:0003824; F:GO:0004497; F:GO:0005507; F:GO:0016715; P:GO:0055114	F:catalytic activity; F:monooxygenase activity; F:copper ion binding; F:oxidoreductase activity, acting on paired donors, with incorporation or reduction of molecular oxygen, reduced ascorbate as one donor, and incorporation of one atom of oxygen; P:oxidation-reduction process						GO:0003824, GO:0004497, GO:0005507, GO:0016715, GO:0055114
TRINITY_DN27432_c0_g1_i3	2268	DBH-like monooxygese protein 2 homolog	1.4e-53			IPR000425 (PRINTS); IPR014784 (G3DSA:2.60.120.GENE3D); IPR000425 (PFAM); IPR036939 (G3DSA:2.60.120.GENE3D); IPR024548 (PFAM); IPR023271 (G3DSA:1.20.1080.GENE3D); PTHR10157 (PANTHER); PTHR10157:SF23 (PANTHER); IPR022357 (PROSITE_PATTERNS); TRANSMEMBRANE (PHOBIUS); CYTOPLASMIC_DOMAIN (PHOBIUS); CYTOPLASMIC_DOMAIN (PHOBIUS); SIGL_PEPTIDE_H_REGION (PHOBIUS); TRANSMEMBRANE (PHOBIUS); NON_CYTOPLASMIC_DOMAIN (PHOBIUS); NON_CYTOPLASMIC_DOMAIN (PHOBIUS); TRANSMEMBRANE (PHOBIUS); TRANSMEMBRANE (PHOBIUS); SIGL_PEPTIDE_C_REGION (PHOBIUS); SIGL_PEPTIDE_N_REGION (PHOBIUS); NON_CYTOPLASMIC_DOMAIN (PHOBIUS); SIGL_PEPTIDE (PHOBIUS); CYTOPLASMIC_DOMAIN (PHOBIUS); TRANSMEMBRANE (PHOBIUS); IPR023271 (SUPERFAMILY); IPR008977 (SUPERFAMILY); IPR008977 (SUPERFAMILY); TMhelix (TMHMM); TMhelix (TMHMM); TMhelix (TMHMM); TMhelix (TMHMM); TMhelix (TMHMM)	F:GO:0003824; F:GO:0004497; F:GO:0005507; F:GO:0015267; C:GO:0016020; F:GO:0016715; P:GO:0055085; P:GO:0055114	F:catalytic activity; F:monooxygenase activity; F:copper ion binding; F:channel activity; C:membrane; F:oxidoreductase activity, acting on paired donors, with incorporation or reduction of molecular oxygen, reduced ascorbate as one donor, and incorporation of one atom of oxygen; P:transmembrane transport; P:oxidation-reduction process						GO:0003824, GO:0004497, GO:0005507, GO:0015267, GO:0016020, GO:0016715, GO:0055085, GO:0055114
TRINITY_DN27433_c0_g1_i1	2020	phosphoenolpyruvate carboxylase kise 1-like	4.9e-154	F:GO:0000166; F:GO:0004672; F:GO:0005524; P:GO:0006468; F:GO:0016301; P:GO:0016310	F:nucleotide binding; F:protein kise activity; F:ATP binding; P:protein phosphorylation; F:kise activity; P:phosphorylation	IPR000719 (SMART); IPR000719 (PFAM); G3DSA:3.30.200.20 (GENE3D); G3DSA:1.10.510.10 (GENE3D); mobidb-lite (MOBIDB_LITE); PTHR24343 (PANTHER); IPR008271 (PROSITE_PATTERNS); IPR000719 (PROSITE_PROFILES); IPR011009 (SUPERFAMILY)	F:GO:0004672; F:GO:0005524; P:GO:0006468	F:protein kinase activity; F:ATP binding; P:protein phosphorylation						GO:0000166, GO:0004672, GO:0005524, GO:0006468, GO:0016301, GO:0016310
TRINITY_DN27433_c0_g1_i2	878	protein kise domain protein	2.3e-36	F:GO:0000166; F:GO:0004672; F:GO:0004674; F:GO:0005509; F:GO:0005524; P:GO:0006468; F:GO:0016301; P:GO:0016310; F:GO:0016740	F:nucleotide binding; F:protein kise activity; F:protein serine/threonine kise activity; F:calcium ion binding; F:ATP binding; P:protein phosphorylation; F:kise activity; P:phosphorylation; F:transferase activity	G3DSA:1.10.510.10 (GENE3D); mobidb-lite (MOBIDB_LITE); IPR011009 (SUPERFAMILY)								GO:0000166, GO:0004672, GO:0004674, GO:0005509, GO:0005524, GO:0006468, GO:0016301, GO:0016310, GO:0016740
TRINITY_DN27434_c0_g1_i1	1063	predicted protein	9.5e-109	F:GO:0008113; F:GO:0016757; P:GO:0055114	F:peptide-methionine (S)-S-oxide reductase activity; F:transferase activity, transferring glycosyl groups; P:oxidation-reduction process	IPR036509 (G3DSA:3.30.1060.GENE3D); IPR002569 (PFAM); mobidb-lite (MOBIDB_LITE); NON_CYTOPLASMIC_DOMAIN (PHOBIUS); SIGL_PEPTIDE_H_REGION (PHOBIUS); SIGL_PEPTIDE (PHOBIUS); SIGL_PEPTIDE_N_REGION (PHOBIUS); SIGL_PEPTIDE_C_REGION (PHOBIUS); SiglP-noTM (SIGLP_GRAM_NEGATIVE); SiglP-TM (SIGLP_GRAM_POSITIVE); SiglP-noTM (SIGLP_EUK); IPR036509 (SUPERFAMILY)	F:GO:0008113; P:GO:0055114	F:peptide-methionine (S)-S-oxide reductase activity; P:oxidation-reduction process						GO:0008113, GO:0016757, GO:0055114
TRINITY_DN27435_c0_g1_i1	668	alteRtive oxidase	7.3e-06
TRINITY_DN27435_c0_g1_i2	1238	alteRtive oxidase	2.6e-89	F:GO:0005524; P:GO:0006535; F:GO:0009916; C:GO:0016020; C:GO:0016021; P:GO:0055114	F:ATP binding; P:cysteine biosynthetic process from serine; F:altertive oxidase activity; C:membrane; C:integral component of membrane; P:oxidation-reduction process	IPR002680 (PFAM); PTHR31803:SF3 (PANTHER); IPR002680 (PANTHER); CYTOPLASMIC_DOMAIN (PHOBIUS); TRANSMEMBRANE (PHOBIUS); NON_CYTOPLASMIC_DOMAIN (PHOBIUS); TRANSMEMBRANE (PHOBIUS); NON_CYTOPLASMIC_DOMAIN (PHOBIUS)	F:GO:0009916; P:GO:0055114	F:alternative oxidase activity; P:oxidation-reduction process						GO:0005524, GO:0006535, GO:0009916, GO:0016020, GO:0016021, GO:0055114
TRINITY_DN27435_c0_g1_i3	1044	alteRtive oxidase	1.1e-72	F:GO:0005524; P:GO:0006535; F:GO:0009916; C:GO:0016020; C:GO:0016021; P:GO:0055114	F:ATP binding; P:cysteine biosynthetic process from serine; F:altertive oxidase activity; C:membrane; C:integral component of membrane; P:oxidation-reduction process	IPR002680 (PFAM); mobidb-lite (MOBIDB_LITE); IPR002680 (PANTHER); PTHR31803:SF3 (PANTHER); NON_CYTOPLASMIC_DOMAIN (PHOBIUS); TRANSMEMBRANE (PHOBIUS); NON_CYTOPLASMIC_DOMAIN (PHOBIUS); CYTOPLASMIC_DOMAIN (PHOBIUS); TRANSMEMBRANE (PHOBIUS)	F:GO:0009916; P:GO:0055114	F:alternative oxidase activity; P:oxidation-reduction process						GO:0005524, GO:0006535, GO:0009916, GO:0016020, GO:0016021, GO:0055114
TRINITY_DN27436_c0_g1_i1	4118	Tetratricopeptide repeat protein 21B	0	F:GO:0016787; P:GO:0034613; P:GO:0044782	F:hydrolase activity; P:cellular protein localization; P:cilium organization	Coil (COILS); Coil (COILS); Coil (COILS); IPR019734 (SMART); G3DSA:1.25.40.120 (GENE3D); IPR011990 (G3DSA:1.25.40.GENE3D); IPR011990 (G3DSA:1.25.40.GENE3D); IPR011990 (G3DSA:1.25.40.GENE3D); IPR011990 (G3DSA:1.25.40.GENE3D); IPR011990 (G3DSA:1.25.40.GENE3D); IPR011990 (G3DSA:1.25.40.GENE3D); IPR011990 (G3DSA:1.25.40.GENE3D); IPR011990 (G3DSA:1.25.40.GENE3D); IPR011990 (G3DSA:1.25.40.GENE3D); IPR019734 (PFAM); PF14559 (PFAM); PTHR14699 (PANTHER); IPR019734 (PROSITE_PROFILES); IPR019734 (PROSITE_PROFILES); IPR019734 (PROSITE_PROFILES); IPR019734 (PROSITE_PROFILES); IPR013026 (PROSITE_PROFILES); IPR013026 (PROSITE_PROFILES); IPR013026 (PROSITE_PROFILES); IPR019734 (PROSITE_PROFILES); IPR013026 (PROSITE_PROFILES); IPR019734 (PROSITE_PROFILES); IPR019734 (PROSITE_PROFILES); IPR019734 (PROSITE_PROFILES); IPR019734 (PROSITE_PROFILES); IPR011990 (SUPERFAMILY); IPR011990 (SUPERFAMILY); IPR011990 (SUPERFAMILY); IPR011990 (SUPERFAMILY); IPR011990 (SUPERFAMILY)	F:GO:0005515	F:protein binding						GO:0016787, GO:0034613, GO:0044782, GO:0005515
TRINITY_DN27437_c0_g1_i2	1277	D repair protein RAD51 homolog 3	1e-53	P:GO:0006259; C:GO:0043229	P:D metabolic process; C:intracellular organelle	G3DSA:3.40.50.300 (GENE3D); IPR013632 (PFAM); mobidb-lite (MOBIDB_LITE); PTHR22942 (PANTHER); PTHR22942:SF14 (PANTHER); IPR020588 (PROSITE_PROFILES); IPR027417 (SUPERFAMILY)	F:GO:0003677; F:GO:0005524; P:GO:0006281; F:GO:0008094	F:DNA binding; F:ATP binding; P:DNA repair; F:DNA-dependent ATPase activity						GO:0006259, GO:0043229, GO:0003677, GO:0005524, GO:0006281, GO:0008094
TRINITY_DN27437_c0_g1_i3	499	D repair protein RAD51 homolog 3 isoform X1	5.2e-25	F:GO:0003677; F:GO:0003824; P:GO:0006310; P:GO:0006996; C:GO:0044428; P:GO:0050896; P:GO:1903046	F:D binding; F:catalytic activity; P:D recombition; P:organelle organization; C:nuclear part; P:response to stimulus; P:meiotic cell cycle process	mobidb-lite (MOBIDB_LITE); mobidb-lite (MOBIDB_LITE)								GO:0003677, GO:0003824, GO:0006310, GO:0006996, GO:0044428, GO:0050896, GO:1903046
TRINITY_DN27438_c0_g1_i1	2067	CBL-interacting serine/threonine-protein kise 12	5.7e-41			IPR015943 (G3DSA:2.130.10.GENE3D); IPR011042 (G3DSA:2.120.10.GENE3D); SIGL_PEPTIDE_H_REGION (PHOBIUS); NON_CYTOPLASMIC_DOMAIN (PHOBIUS); SIGL_PEPTIDE_C_REGION (PHOBIUS); SIGL_PEPTIDE (PHOBIUS); TRANSMEMBRANE (PHOBIUS); CYTOPLASMIC_DOMAIN (PHOBIUS); SIGL_PEPTIDE_N_REGION (PHOBIUS); PS51257 (PROSITE_PROFILES); SiglP-noTM (SIGLP_EUK); IPR036322 (SUPERFAMILY)	F:GO:0005515	F:protein binding	>5kdo_B Guanine nucleotide-binding protein G(I)/G(S)/G(T) beta-1; heterotrimeric G protein G protein coupled receptors G prote activation G protein structure GDP release; HET: GDP; 1.90A {Bos taurus} PDB: 1gg2_B* 1omw_B 1gp2_B 1xhm_A 2qns_A 3ah8_B* 3cik_B 3kj5_A 3krw_B* 3krx_B* 3psc_B 3pvu_B* 3pvw_B* 3uzs_B 1tbg_A* 4kfm_B* 4pnk_B* 3v5w_B* 1got_B* 1b9y_A 1b9x_A* 2trc_B 2bcj_B* 4mk0_B* 5he0_B* 5he1_B* 5he2_B* 5he3_B* 3sn6_B* 1a0r_B*	96.4	1.4e-09	P02698	GO:0004871; GO:0005834; GO:0007186; GO:0007602; GO:0008104; GO:0042462; GO:0097381	GO:0004871, GO:0005834, GO:0007186, GO:0007602, GO:0008104, GO:0042462, GO:0097381, GO:0005515
TRINITY_DN27439_c0_g1_i1	422
TRINITY_DN2744_c0_g1_i1	1146	Chaperone protein dJ 2	1.3e-95	F:GO:0005488	F:binding	IPR001623 (PRINTS); IPR001623 (SMART); IPR036869 (G3DSA:1.10.287.GENE3D); G3DSA:2.60.260.20 (GENE3D); G3DSA:2.60.260.20 (GENE3D); IPR001623 (PFAM); IPR002939 (PFAM); mobidb-lite (MOBIDB_LITE); mobidb-lite (MOBIDB_LITE); PTHR43888 (PANTHER); IPR018253 (PROSITE_PATTERNS); IPR001623 (PROSITE_PROFILES); IPR001623 (CDD); cd10747 (CDD); IPR008971 (SUPERFAMILY); IPR036869 (SUPERFAMILY); IPR008971 (SUPERFAMILY); IPR036410 (SUPERFAMILY)	P:GO:0006457; F:GO:0051082	P:protein folding; F:unfolded protein binding						GO:0005488, GO:0006457, GO:0051082
TRINITY_DN27440_c0_g1_i1	1930	hypothetical protein AK812_SmicGene14478	1.6e-37			IPR026898 (PFAM); mobidb-lite (MOBIDB_LITE); TRANSMEMBRANE (PHOBIUS); CYTOPLASMIC_DOMAIN (PHOBIUS); TRANSMEMBRANE (PHOBIUS); CYTOPLASMIC_DOMAIN (PHOBIUS); TRANSMEMBRANE (PHOBIUS); TRANSMEMBRANE (PHOBIUS); NON_CYTOPLASMIC_DOMAIN (PHOBIUS); CYTOPLASMIC_DOMAIN (PHOBIUS); TRANSMEMBRANE (PHOBIUS); TRANSMEMBRANE (PHOBIUS); NON_CYTOPLASMIC_DOMAIN (PHOBIUS); CYTOPLASMIC_DOMAIN (PHOBIUS); NON_CYTOPLASMIC_DOMAIN (PHOBIUS); TRANSMEMBRANE (PHOBIUS); NON_CYTOPLASMIC_DOMAIN (PHOBIUS); TRANSMEMBRANE (PHOBIUS); CYTOPLASMIC_DOMAIN (PHOBIUS); TMhelix (TMHMM); TMhelix (TMHMM); TMhelix (TMHMM); TMhelix (TMHMM); TMhelix (TMHMM); TMhelix (TMHMM); TMhelix (TMHMM); TMhelix (TMHMM)	F:GO:0008233	F:peptidase activity						GO:0008233
TRINITY_DN27441_c0_g1_i1	3801	ubiquitin-activating enzyme e1	0	F:GO:0000166; F:GO:0005524; C:GO:0005829; P:GO:0006464; F:GO:0008641; F:GO:0016874; P:GO:0032446	F:nucleotide binding; F:ATP binding; C:cytosol; P:cellular protein modification process; F:ubiquitin-like modifier activating enzyme activity; F:ligase activity; P:protein modification by small protein conjugation	IPR000011 (PRINTS); IPR032418 (PFAM); G3DSA:3.40.50.720 (GENE3D); G3DSA:3.40.50.720 (GENE3D); IPR019572 (PFAM); IPR000594 (PFAM); PTHR10953 (PANTHER); PTHR10953:SF4 (PANTHER); IPR033127 (PROSITE_PATTERNS); IPR035985 (SUPERFAMILY); IPR035985 (SUPERFAMILY)	P:GO:0006464; F:GO:0008641	P:cellular protein modification process; F:ubiquitin-like modifier activating enzyme activity						GO:0000166, GO:0005524, GO:0005829, GO:0006464, GO:0008641, GO:0016874, GO:0032446
TRINITY_DN27442_c0_g1_i1	539	flavin-dependent oxidoreductase	3.8e-13	F:GO:0004497; F:GO:0016491; P:GO:0055114; F:GO:0071949	F:monooxygese activity; F:oxidoreductase activity; P:oxidation-reduction process; F:FAD binding	IPR036188 (G3DSA:3.50.50.GENE3D); IPR002938 (PFAM); PTHR13789 (PANTHER); PTHR13789:SF268 (PANTHER); IPR036188 (SUPERFAMILY)	F:GO:0071949	F:FAD binding						GO:0004497, GO:0016491, GO:0055114, GO:0071949
TRINITY_DN27442_c0_g1_i2	427	flavin-dependent oxidoreductase	7.9e-14	F:GO:0004497; F:GO:0016491; P:GO:0055114; F:GO:0071949	F:monooxygese activity; F:oxidoreductase activity; P:oxidation-reduction process; F:FAD binding	IPR002938 (PFAM); IPR036188 (G3DSA:3.50.50.GENE3D); PTHR13789 (PANTHER); PTHR13789:SF268 (PANTHER); IPR036188 (SUPERFAMILY)	F:GO:0071949	F:FAD binding						GO:0004497, GO:0016491, GO:0055114, GO:0071949
TRINITY_DN27442_c0_g1_i3	321
TRINITY_DN27443_c0_g1_i1	287	Heat shock protein 90	7.6e-45			IPR001404 (PFAM); IPR001404 (PANTHER); PTHR11528:SF71 (PANTHER); IPR020568 (SUPERFAMILY)	F:GO:0005524; P:GO:0006457; P:GO:0006950; F:GO:0051082	F:ATP binding; P:protein folding; P:response to stress; F:unfolded protein binding						GO:0005524, GO:0006457, GO:0006950, GO:0051082
TRINITY_DN27443_c0_g1_i2	287	Heat shock protein 90	7.6e-45			IPR001404 (PFAM); PTHR11528:SF71 (PANTHER); IPR001404 (PANTHER); IPR020568 (SUPERFAMILY)	F:GO:0005524; P:GO:0006457; P:GO:0006950; F:GO:0051082	F:ATP binding; P:protein folding; P:response to stress; F:unfolded protein binding						GO:0005524, GO:0006457, GO:0006950, GO:0051082
TRINITY_DN27444_c0_g1_i1	2537	putative glycosyltransferase	8.9e-214			Coil (COILS)			>2de0_X Alpha-(1,6)-fucosyltransferase; FUT8, glycosyltransferase, N-glycan, COR SH3 domain; 2.61A {Homo sapiens}	90.8	1.2e-06	Q9BYC5	GO:0000139; GO:0001701; GO:0005794; GO:0005829; GO:0006487; GO:0006491; GO:0007179; GO:0007229; GO:0007585; GO:0008424; GO:0009312; GO:0010468; GO:0016020; GO:0016021; GO:0016477; GO:0017124; GO:0018279; GO:0032580; GO:0033578; GO:0042355; GO:0043112; GO:0046368; GO:0070062; GO:1900407	GO:0000139, GO:0001701, GO:0005794, GO:0005829, GO:0006487, GO:0006491, GO:0007179, GO:0007229, GO:0007585, GO:0008424, GO:0009312, GO:0010468, GO:0016020, GO:0016021, GO:0016477, GO:0017124, GO:0018279, GO:0032580, GO:0033578, GO:0042355, GO:0043112, GO:0046368, GO:0070062, GO:1900407
TRINITY_DN27445_c0_g1_i1	877	J domain-containing protein	5.6e-06	F:GO:0003676; F:GO:0008270; F:GO:0046872	F:nucleic acid binding; F:zinc ion binding; F:metal ion binding	Coil (COILS); IPR001623 (SMART); IPR001623 (PFAM); IPR036869 (G3DSA:1.10.287.GENE3D); PTHR24074 (PANTHER); IPR001623 (PROSITE_PROFILES); IPR001623 (CDD); IPR036869 (SUPERFAMILY)								GO:0003676, GO:0008270, GO:0046872
TRINITY_DN27446_c0_g1_i1	753					Coil (COILS); mobidb-lite (MOBIDB_LITE); mobidb-lite (MOBIDB_LITE); mobidb-lite (MOBIDB_LITE)
TRINITY_DN27446_c0_g1_i2	630					mobidb-lite (MOBIDB_LITE); SIGL_PEPTIDE (PHOBIUS); SIGL_PEPTIDE_H_REGION (PHOBIUS); SIGL_PEPTIDE_N_REGION (PHOBIUS); NON_CYTOPLASMIC_DOMAIN (PHOBIUS); SIGL_PEPTIDE_C_REGION (PHOBIUS); SiglP-noTM (SIGLP_EUK)
TRINITY_DN27446_c0_g1_i3	975					Coil (COILS); Coil (COILS); mobidb-lite (MOBIDB_LITE); mobidb-lite (MOBIDB_LITE)
TRINITY_DN27447_c0_g1_i1	222
TRINITY_DN27447_c0_g1_i3	1220					TRANSMEMBRANE (PHOBIUS); TRANSMEMBRANE (PHOBIUS); TRANSMEMBRANE (PHOBIUS); TRANSMEMBRANE (PHOBIUS); TRANSMEMBRANE (PHOBIUS); NON_CYTOPLASMIC_DOMAIN (PHOBIUS); CYTOPLASMIC_DOMAIN (PHOBIUS); TRANSMEMBRANE (PHOBIUS); NON_CYTOPLASMIC_DOMAIN (PHOBIUS); TRANSMEMBRANE (PHOBIUS); NON_CYTOPLASMIC_DOMAIN (PHOBIUS); CYTOPLASMIC_DOMAIN (PHOBIUS); CYTOPLASMIC_DOMAIN (PHOBIUS); NON_CYTOPLASMIC_DOMAIN (PHOBIUS); CYTOPLASMIC_DOMAIN (PHOBIUS); TMhelix (TMHMM); TMhelix (TMHMM); TMhelix (TMHMM); TMhelix (TMHMM); TMhelix (TMHMM); TMhelix (TMHMM); TMhelix (TMHMM)
TRINITY_DN27448_c0_g1_i1	2217	Indoleamine 2,3-dioxygese 1	4.1e-53	F:GO:0005509	F:calcium ion binding	G3DSA:1.10.238.10 (GENE3D); mobidb-lite (MOBIDB_LITE); mobidb-lite (MOBIDB_LITE); PTHR20875 (PANTHER); IPR011992 (SUPERFAMILY)			>3dtp_E RLC, myosin regulatory light chain; muscle protein, smooth muscle, myosin subfragment 2, heavy meromyosin, essential light chain, protein; 20.00A {Avicularia avicularia} PDB: 3jax_E	92.3	5.7e-07	P02607	GO:0000287; GO:0005509; GO:0005829; GO:0005859; GO:0008307; GO:0016460; GO:0016887; GO:0030239; GO:0030898; GO:0031032; GO:0032036; GO:0042641; GO:0043531; GO:0045159; GO:0046982; GO:0097513	GO:0000287, GO:0005509, GO:0005829, GO:0005859, GO:0008307, GO:0016460, GO:0016887, GO:0030239, GO:0030898, GO:0031032, GO:0032036, GO:0042641, GO:0043531, GO:0045159, GO:0046982, GO:0097513
TRINITY_DN27448_c0_g1_i2	259					mobidb-lite (MOBIDB_LITE)
TRINITY_DN27449_c0_g1_i1	253	damage-inducible protein	2.1e-14			mobidb-lite (MOBIDB_LITE)
TRINITY_DN27449_c0_g1_i2	262	damage-inducible protein	4.8e-14			mobidb-lite (MOBIDB_LITE)
TRINITY_DN27449_c0_g1_i3	249	putative helicase	6e-14			mobidb-lite (MOBIDB_LITE)
TRINITY_DN27449_c0_g1_i4	253	putative helicase	8e-14			mobidb-lite (MOBIDB_LITE)
TRINITY_DN2745_c0_g1_i1	1517	EGB02024.1 selenoprotein	1e-127	F:GO:0046872	F:metal ion binding	IPR035938 (G3DSA:1.20.120.GENE3D); cd12107 (CDD); IPR035938 (SUPERFAMILY)								GO:0046872
TRINITY_DN2745_c0_g1_i2	456
TRINITY_DN27450_c0_g1_i1	243	HNH endonuclease	7.2e-12			IPR003615 (SMART); G3DSA:3.90.75.10 (GENE3D); IPR003615 (PFAM); SSF54060 (SUPERFAMILY)
TRINITY_DN27450_c0_g1_i2	303	HNH endonuclease	2.5e-14			IPR003615 (SMART); G3DSA:3.90.75.10 (GENE3D); IPR003615 (PFAM); SSF54060 (SUPERFAMILY)
TRINITY_DN27450_c0_g2_i1	376	putative HNH endonuclease	3e-17			IPR003615 (PFAM); SSF54060 (SUPERFAMILY)
TRINITY_DN27450_c1_g1_i1	519	putative HNH endonuclease	1.1e-22			IPR003615 (SMART); IPR003615 (PFAM); G3DSA:3.90.75.10 (GENE3D); mobidb-lite (MOBIDB_LITE); SSF54060 (SUPERFAMILY)
TRINITY_DN27450_c1_g1_i2	411	HNH endonuclease	8.7e-18			G3DSA:3.90.75.10 (GENE3D); IPR003615 (PFAM); SSF54060 (SUPERFAMILY)
TRINITY_DN27450_c1_g2_i1	1099	putative HNH endonuclease	2.5e-43			IPR003615 (SMART); IPR003615 (PFAM); G3DSA:3.90.75.10 (GENE3D); mobidb-lite (MOBIDB_LITE); PS51257 (PROSITE_PROFILES); IPR003615 (CDD); SSF54060 (SUPERFAMILY); SSF54060 (SUPERFAMILY)
TRINITY_DN27450_c1_g3_i1	378	putative HNH endonuclease	1.8e-17	F:GO:0016788	F:hydrolase activity, acting on ester bonds	IPR003615 (SMART); G3DSA:3.90.75.10 (GENE3D); IPR003615 (PFAM); SSF54060 (SUPERFAMILY)								GO:0016788
TRINITY_DN27451_c0_g1_i1	2947	putative rhamnose biosynthetic enzyme 1	3.7e-09			mobidb-lite (MOBIDB_LITE)
TRINITY_DN27452_c0_g1_i1	839					mobidb-lite (MOBIDB_LITE); mobidb-lite (MOBIDB_LITE); mobidb-lite (MOBIDB_LITE); SiglP-TM (SIGLP_GRAM_POSITIVE)
TRINITY_DN27453_c0_g1_i2	2187	D helicase RecQ	3.2e-127			IPR001650 (SMART); IPR014001 (SMART); IPR001876 (SMART); IPR032284 (PFAM); G3DSA:4.10.1060.10 (GENE3D); IPR004589 (TIGRFAM); G3DSA:3.40.50.300 (GENE3D); IPR011545 (PFAM); G3DSA:3.40.50.300 (GENE3D); IPR001650 (PFAM); mobidb-lite (MOBIDB_LITE); mobidb-lite (MOBIDB_LITE); mobidb-lite (MOBIDB_LITE); PTHR13710 (PANTHER); PTHR13710:SF105 (PANTHER); IPR001876 (PROSITE_PATTERNS); IPR001876 (PROSITE_PATTERNS); IPR001876 (PROSITE_PROFILES); IPR001650 (PROSITE_PROFILES); IPR014001 (PROSITE_PROFILES); IPR001876 (PROSITE_PROFILES); cd00046 (CDD); IPR001650 (CDD); IPR027417 (SUPERFAMILY); IPR036443 (SUPERFAMILY); IPR036443 (SUPERFAMILY)	F:GO:0003676; F:GO:0005524; P:GO:0006310; F:GO:0008026	F:nucleic acid binding; F:ATP binding; P:DNA recombination; F:ATP-dependent helicase activity						GO:0003676, GO:0005524, GO:0006310, GO:0008026
TRINITY_DN27454_c0_g1_i1	742	50S ribosomal protein L16	7.8e-25	C:GO:0043229; C:GO:0044444	C:intracellular organelle; C:cytoplasmic part	IPR000114 (PRINTS); IPR036920 (G3DSA:3.90.1170.GENE3D); IPR016180 (PFAM); IPR000114 (TIGRFAM); mobidb-lite (MOBIDB_LITE); IPR000114 (PANTHER); PTHR12220:SF13 (PANTHER); IPR016180 (CDD); IPR036920 (SUPERFAMILY)	F:GO:0003735; C:GO:0005840; P:GO:0006412; F:GO:0019843	F:structural constituent of ribosome; C:ribosome; P:translation; F:rRNA binding						GO:0043229, GO:0044444, GO:0003735, GO:0005840, GO:0006412, GO:0019843
TRINITY_DN27455_c0_g1_i1	1821	predicted protein	1.1e-141	F:GO:0003824; P:GO:0008152	F:catalytic activity; P:metabolic process	IPR013078 (SMART); IPR029033 (G3DSA:3.40.50.GENE3D); IPR013078 (PFAM); mobidb-lite (MOBIDB_LITE); PTHR43387 (PANTHER); IPR001345 (PROSITE_PATTERNS); CYTOPLASMIC_DOMAIN (PHOBIUS); NON_CYTOPLASMIC_DOMAIN (PHOBIUS); TRANSMEMBRANE (PHOBIUS); IPR013078 (CDD); IPR029033 (SUPERFAMILY)	F:GO:0003824; P:GO:0008152	F:catalytic activity; P:metabolic process	>3hjg_A Putative alpha-ribazole-5'-phosphate phosphatase COBC; PSI-2, NYSGXRC, structural genomics, protein structure initiative; 2.80A {Vibrio parahaemolyticus}	99.8	9.5e-29	Q87Q43	GO:0009236; GO:0043755	GO:0009236, GO:0043755, GO:0003824, GO:0008152
TRINITY_DN27456_c0_g1_i2	2018	alpha/beta hydrolase	5.3e-100			IPR029058 (G3DSA:3.40.50.GENE3D); IPR013094 (PFAM); PTHR43494 (PANTHER); CYTOPLASMIC_DOMAIN (PHOBIUS); SIGL_PEPTIDE (PHOBIUS); NON_CYTOPLASMIC_DOMAIN (PHOBIUS); TRANSMEMBRANE (PHOBIUS); SIGL_PEPTIDE_C_REGION (PHOBIUS); SIGL_PEPTIDE_N_REGION (PHOBIUS); SIGL_PEPTIDE_H_REGION (PHOBIUS); PS51257 (PROSITE_PROFILES); SiglP-noTM (SIGLP_EUK); IPR029058 (SUPERFAMILY); TMhelix (TMHMM)	P:GO:0008152; F:GO:0016787	P:metabolic process; F:hydrolase activity						GO:0008152, GO:0016787
TRINITY_DN27456_c0_g1_i5	2043	alpha/beta hydrolase	5.3e-100			IPR029058 (G3DSA:3.40.50.GENE3D); IPR013094 (PFAM); PTHR43494 (PANTHER); SIGL_PEPTIDE (PHOBIUS); CYTOPLASMIC_DOMAIN (PHOBIUS); TRANSMEMBRANE (PHOBIUS); SIGL_PEPTIDE_N_REGION (PHOBIUS); SIGL_PEPTIDE_C_REGION (PHOBIUS); SIGL_PEPTIDE_H_REGION (PHOBIUS); NON_CYTOPLASMIC_DOMAIN (PHOBIUS); PS51257 (PROSITE_PROFILES); SiglP-noTM (SIGLP_EUK); IPR029058 (SUPERFAMILY); TMhelix (TMHMM)	P:GO:0008152; F:GO:0016787	P:metabolic process; F:hydrolase activity						GO:0008152, GO:0016787
TRINITY_DN27457_c0_g1_i1	913	Pentatricopeptide repeat-containing protein, mitochondrial	3.6e-48
TRINITY_DN27457_c0_g1_i2	527	Pentatricopeptide repeat-containing protein, mitochondrial	1.8e-15
TRINITY_DN27458_c0_g1_i1	1568	SulP family inorganic anion transporter	3.1e-148			IPR011547 (PFAM); PTHR43310:SF1 (PANTHER); PTHR43310 (PANTHER); PTHR43310:SF1 (PANTHER); PTHR43310 (PANTHER); NON_CYTOPLASMIC_DOMAIN (PHOBIUS); NON_CYTOPLASMIC_DOMAIN (PHOBIUS); CYTOPLASMIC_DOMAIN (PHOBIUS); TRANSMEMBRANE (PHOBIUS); SIGL_PEPTIDE_C_REGION (PHOBIUS); NON_CYTOPLASMIC_DOMAIN (PHOBIUS); NON_CYTOPLASMIC_DOMAIN (PHOBIUS); CYTOPLASMIC_DOMAIN (PHOBIUS); TRANSMEMBRANE (PHOBIUS); TRANSMEMBRANE (PHOBIUS); TRANSMEMBRANE (PHOBIUS); CYTOPLASMIC_DOMAIN (PHOBIUS); NON_CYTOPLASMIC_DOMAIN (PHOBIUS); TRANSMEMBRANE (PHOBIUS); TRANSMEMBRANE (PHOBIUS); SIGL_PEPTIDE (PHOBIUS); CYTOPLASMIC_DOMAIN (PHOBIUS); SIGL_PEPTIDE_N_REGION (PHOBIUS); CYTOPLASMIC_DOMAIN (PHOBIUS); TRANSMEMBRANE (PHOBIUS); TRANSMEMBRANE (PHOBIUS); TRANSMEMBRANE (PHOBIUS); SIGL_PEPTIDE_H_REGION (PHOBIUS); NON_CYTOPLASMIC_DOMAIN (PHOBIUS); TRANSMEMBRANE (PHOBIUS); PS51257 (PROSITE_PROFILES); SiglP-noTM (SIGLP_EUK); TMhelix (TMHMM); TMhelix (TMHMM); TMhelix (TMHMM); TMhelix (TMHMM); TMhelix (TMHMM); TMhelix (TMHMM); TMhelix (TMHMM); TMhelix (TMHMM); TMhelix (TMHMM); TMhelix (TMHMM); TMhelix (TMHMM); TMhelix (TMHMM)	P:GO:0008272; F:GO:0015116; C:GO:0016021	P:sulfate transport; F:sulfate transmembrane transporter activity; C:integral component of membrane						GO:0008272, GO:0015116, GO:0016021
TRINITY_DN27459_c0_g1_i3	1297	hypothetical protein AK812_SmicGene25296	9.4e-18			Coil (COILS); mobidb-lite (MOBIDB_LITE); mobidb-lite (MOBIDB_LITE); mobidb-lite (MOBIDB_LITE)
TRINITY_DN27459_c0_g1_i4	1194	hypothetical protein AK812_SmicGene25296	8.7e-18			Coil (COILS); mobidb-lite (MOBIDB_LITE); mobidb-lite (MOBIDB_LITE); mobidb-lite (MOBIDB_LITE)
TRINITY_DN2746_c0_g1_i1	1013	Pentatricopeptide repeat-containing protein, chloroplastic	2.1e-17
TRINITY_DN27460_c0_g1_i2	246					NON_CYTOPLASMIC_DOMAIN (PHOBIUS); CYTOPLASMIC_DOMAIN (PHOBIUS); TRANSMEMBRANE (PHOBIUS); CYTOPLASMIC_DOMAIN (PHOBIUS); TRANSMEMBRANE (PHOBIUS); TMhelix (TMHMM); TMhelix (TMHMM)
TRINITY_DN27460_c0_g1_i3	540	Pentatricopeptide repeat-containing protein, chloroplastic	3.6e-11			IPR025715 (PFAM); mobidb-lite (MOBIDB_LITE)
TRINITY_DN27461_c0_g1_i1	676					mobidb-lite (MOBIDB_LITE); mobidb-lite (MOBIDB_LITE); mobidb-lite (MOBIDB_LITE)
TRINITY_DN27462_c0_g1_i1	1280	3-phosphoglycerate dehydrogese	1.6e-155			IPR006139 (PFAM); G3DSA:3.40.50.720 (GENE3D); IPR006140 (PFAM); G3DSA:3.40.50.720 (GENE3D); PTHR42938 (PANTHER); PTHR42938:SF9 (PANTHER); IPR036291 (SUPERFAMILY); SSF52283 (SUPERFAMILY)	P:GO:0008152; F:GO:0016616; F:GO:0051287; P:GO:0055114	P:metabolic process; F:oxidoreductase activity, acting on the CH-OH group of donors, NAD or NADP as acceptor; F:NAD binding; P:oxidation-reduction process						GO:0008152, GO:0016616, GO:0051287, GO:0055114
TRINITY_DN27462_c0_g1_i2	260
TRINITY_DN27462_c0_g1_i3	1144	3-phosphoglycerate dehydrogese	1.5e-155			G3DSA:3.40.50.720 (GENE3D); IPR006140 (PFAM); IPR006139 (PFAM); G3DSA:3.40.50.720 (GENE3D); PTHR42938 (PANTHER); PTHR42938:SF9 (PANTHER); IPR036291 (SUPERFAMILY); SSF52283 (SUPERFAMILY)	P:GO:0008152; F:GO:0016616; F:GO:0051287; P:GO:0055114	P:metabolic process; F:oxidoreductase activity, acting on the CH-OH group of donors, NAD or NADP as acceptor; F:NAD binding; P:oxidation-reduction process						GO:0008152, GO:0016616, GO:0051287, GO:0055114
TRINITY_DN27463_c0_g1_i1	547					Coil (COILS); mobidb-lite (MOBIDB_LITE)
TRINITY_DN27463_c0_g1_i2	445
TRINITY_DN27463_c0_g1_i3	295
TRINITY_DN27464_c0_g1_i1	1410	Actin-binding protein IPP	8.7e-110			Coil (COILS); IPR006652 (SMART); IPR037293 (G3DSA:2.130.10.GENE3D); IPR015915 (G3DSA:2.120.10.GENE3D); IPR015915 (G3DSA:2.120.10.GENE3D); IPR006652 (PFAM); PTHR45478 (PANTHER); IPR011043 (SUPERFAMILY)	F:GO:0005515	F:protein binding						GO:0005515
TRINITY_DN27465_c0_g1_i1	1962	Tartrate-resistant acid phosphatase type 5	2.1e-141	F:GO:0016787	F:hydrolase activity	IPR004843 (PFAM); IPR029052 (G3DSA:3.60.21.GENE3D); PTHR10161 (PANTHER); NON_CYTOPLASMIC_DOMAIN (PHOBIUS); SIGL_PEPTIDE_H_REGION (PHOBIUS); SIGL_PEPTIDE_C_REGION (PHOBIUS); SIGL_PEPTIDE_N_REGION (PHOBIUS); SIGL_PEPTIDE (PHOBIUS); SiglP-noTM (SIGLP_EUK); IPR029052 (SUPERFAMILY)	F:GO:0016787	F:hydrolase activity						GO:0016787
TRINITY_DN27466_c0_g1_i1	1715	protein disulfide isomerase	1.6e-177			PR00421 (PRINTS); G3DSA:3.40.30.10 (GENE3D); IPR005792 (TIGRFAM); G3DSA:3.40.30.10 (GENE3D); G3DSA:3.40.30.10 (GENE3D); IPR013766 (PFAM); IPR005788 (TIGRFAM); IPR017937 (PROSITE_PATTERNS); IPR017937 (PROSITE_PATTERNS); SIGL_PEPTIDE_C_REGION (PHOBIUS); SIGL_PEPTIDE (PHOBIUS); NON_CYTOPLASMIC_DOMAIN (PHOBIUS); SIGL_PEPTIDE_H_REGION (PHOBIUS); SIGL_PEPTIDE_N_REGION (PHOBIUS); IPR013766 (PROSITE_PROFILES); IPR013766 (PROSITE_PROFILES); cd02961 (CDD); cd02995 (CDD); SiglP-TM (SIGLP_GRAM_NEGATIVE); SiglP-TM (SIGLP_GRAM_POSITIVE); SiglP-noTM (SIGLP_EUK); IPR036249 (SUPERFAMILY); IPR036249 (SUPERFAMILY)	C:GO:0005783; F:GO:0016853; P:GO:0045454	C:endoplasmic reticulum; F:isomerase activity; P:cell redox homeostasis						GO:0005783, GO:0016853, GO:0045454
TRINITY_DN27466_c0_g1_i2	1618	protein disulfide isomerase	1.6e-176			PR00421 (PRINTS); IPR013766 (PFAM); IPR005792 (TIGRFAM); G3DSA:3.40.30.10 (GENE3D); IPR005788 (TIGRFAM); G3DSA:3.40.30.10 (GENE3D); G3DSA:3.40.30.10 (GENE3D); PTHR18929 (PANTHER); PTHR18929:SF132 (PANTHER); IPR017937 (PROSITE_PATTERNS); IPR017937 (PROSITE_PATTERNS); IPR013766 (PROSITE_PROFILES); IPR013766 (PROSITE_PROFILES); cd02961 (CDD); cd02995 (CDD); IPR036249 (SUPERFAMILY); IPR036249 (SUPERFAMILY)	C:GO:0005783; F:GO:0016853; P:GO:0045454	C:endoplasmic reticulum; F:isomerase activity; P:cell redox homeostasis						GO:0005783, GO:0016853, GO:0045454
TRINITY_DN27467_c0_g1_i1	886
TRINITY_DN27467_c0_g1_i2	839
TRINITY_DN27468_c0_g1_i1	1807	glycoside hydrolase family 16 protein	4.7e-108	F:GO:0004553; P:GO:0005975; F:GO:0016787	F:hydrolase activity, hydrolyzing O-glycosyl compounds; P:carbohydrate metabolic process; F:hydrolase activity	IPR000177 (SMART); G3DSA:3.50.4.10 (GENE3D); IPR000757 (PFAM); G3DSA:2.60.120.200 (GENE3D); PTHR10963 (PANTHER); PTHR10963:SF24 (PANTHER); NON_CYTOPLASMIC_DOMAIN (PHOBIUS); CYTOPLASMIC_DOMAIN (PHOBIUS); TRANSMEMBRANE (PHOBIUS); IPR003609 (PROSITE_PROFILES); IPR000757 (PROSITE_PROFILES); IPR013320 (SUPERFAMILY); SSF57414 (SUPERFAMILY)	F:GO:0004553; F:GO:0005515; C:GO:0005576; P:GO:0005975; P:GO:0006508	F:hydrolase activity, hydrolyzing O-glycosyl compounds; F:protein binding; C:extracellular region; P:carbohydrate metabolic process; P:proteolysis						GO:0004553, GO:0005975, GO:0016787, GO:0005515, GO:0005576, GO:0006508
TRINITY_DN27469_c0_g1_i1	1137	putative HNH endonuclease	3.4e-48			IPR003615 (SMART); IPR036388 (G3DSA:1.10.10.GENE3D); IPR003615 (PFAM); G3DSA:3.90.75.10 (GENE3D); IPR003615 (CDD); SSF54060 (SUPERFAMILY); SSF54060 (SUPERFAMILY)
TRINITY_DN27469_c0_g1_i2	265	putative HNH endonuclease	8.3e-14			IPR003615 (PFAM); G3DSA:3.90.75.10 (GENE3D); SSF54060 (SUPERFAMILY)
TRINITY_DN27469_c0_g1_i3	390	putative HNH endonuclease	4e-20	F:GO:0003677; F:GO:0003700; P:GO:0006355; F:GO:0016788	F:D binding; F:D binding transcription factor activity; P:regulation of transcription, D-templated; F:hydrolase activity, acting on ester bonds	IPR003615 (SMART); IPR003615 (PFAM); G3DSA:3.90.75.10 (GENE3D); IPR003615 (CDD); SSF54060 (SUPERFAMILY)								GO:0003677, GO:0003700, GO:0006355, GO:0016788
TRINITY_DN27469_c1_g1_i1	581	putative HNH endonuclease	2.1e-17			IPR003615 (SMART); IPR003615 (PFAM); IPR036388 (G3DSA:1.10.10.GENE3D); SSF54060 (SUPERFAMILY); SSF64496 (SUPERFAMILY)
TRINITY_DN2747_c0_g1_i1	2071	ubiquitin-conjugating enzyme E2 Z-like	1e-178			Coil (COILS); IPR011016 (SMART); IPR013083 (G3DSA:3.30.40.GENE3D); IPR000608 (PFAM); IPR011016 (PFAM); IPR016135 (G3DSA:3.10.110.GENE3D); mobidb-lite (MOBIDB_LITE); PTHR44465 (PANTHER); NON_CYTOPLASMIC_DOMAIN (PHOBIUS); TRANSMEMBRANE (PHOBIUS); CYTOPLASMIC_DOMAIN (PHOBIUS); NON_CYTOPLASMIC_DOMAIN (PHOBIUS); TRANSMEMBRANE (PHOBIUS); NON_CYTOPLASMIC_DOMAIN (PHOBIUS); CYTOPLASMIC_DOMAIN (PHOBIUS); TRANSMEMBRANE (PHOBIUS); CYTOPLASMIC_DOMAIN (PHOBIUS); TRANSMEMBRANE (PHOBIUS); TRANSMEMBRANE (PHOBIUS); IPR000608 (PROSITE_PROFILES); IPR011016 (PROSITE_PROFILES); SSF57850 (SUPERFAMILY); IPR016135 (SUPERFAMILY); TMhelix (TMHMM); TMhelix (TMHMM); TMhelix (TMHMM); TMhelix (TMHMM); TMhelix (TMHMM)	F:GO:0008270	F:zinc ion binding						GO:0008270
TRINITY_DN27470_c0_g1_i1	4041	Calcium-dependent protein kise 28	0	C:GO:0016020; C:GO:0016021	C:membrane; C:integral component of membrane	IPR000408 (PRINTS); IPR009091 (G3DSA:2.130.10.GENE3D); IPR000408 (PFAM); IPR009091 (G3DSA:2.130.10.GENE3D); G3DSA:3.30.710.10 (GENE3D); mobidb-lite (MOBIDB_LITE); mobidb-lite (MOBIDB_LITE); mobidb-lite (MOBIDB_LITE); PTHR22870 (PANTHER); IPR000408 (PROSITE_PATTERNS); TRANSMEMBRANE (PHOBIUS); CYTOPLASMIC_DOMAIN (PHOBIUS); NON_CYTOPLASMIC_DOMAIN (PHOBIUS); NON_CYTOPLASMIC_DOMAIN (PHOBIUS); TRANSMEMBRANE (PHOBIUS); CYTOPLASMIC_DOMAIN (PHOBIUS); TRANSMEMBRANE (PHOBIUS); IPR000408 (PROSITE_PROFILES); IPR000408 (PROSITE_PROFILES); IPR000408 (PROSITE_PROFILES); IPR000408 (PROSITE_PROFILES); IPR009091 (SUPERFAMILY); IPR009091 (SUPERFAMILY); TMhelix (TMHMM); TMhelix (TMHMM); TMhelix (TMHMM)								GO:0016020, GO:0016021
TRINITY_DN27471_c0_g1_i1	2006	ATP-dependent helicase	1.9e-17	F:GO:0000166; F:GO:0003676; F:GO:0004386; F:GO:0005524; F:GO:0016787	F:nucleotide binding; F:nucleic acid binding; F:helicase activity; F:ATP binding; F:hydrolase activity	Coil (COILS); IPR014001 (SMART); G3DSA:3.40.50.300 (GENE3D); IPR011545 (PFAM); IPR001650 (PFAM); G3DSA:3.40.50.300 (GENE3D); mobidb-lite (MOBIDB_LITE); mobidb-lite (MOBIDB_LITE); PTHR24031 (PANTHER); IPR014001 (PROSITE_PROFILES); IPR001650 (PROSITE_PROFILES); IPR027417 (SUPERFAMILY)	F:GO:0003676; F:GO:0005524	F:nucleic acid binding; F:ATP binding						GO:0000166, GO:0003676, GO:0004386, GO:0005524, GO:0016787
TRINITY_DN27471_c0_g1_i2	1058	ATP-dependent helicase	9.7e-05			Coil (COILS); IPR001650 (PFAM); G3DSA:3.40.50.300 (GENE3D); mobidb-lite (MOBIDB_LITE); IPR027417 (SUPERFAMILY)
TRINITY_DN27472_c0_g1_i1	2395	prostatic acid phosphatase	4.7e-31	P:GO:0001501; F:GO:0003993; C:GO:0005615; C:GO:0005622; C:GO:0005634; C:GO:0005764; C:GO:0005765; C:GO:0005886; P:GO:0006144; P:GO:0006772; P:GO:0007040; F:GO:0008253; P:GO:0009117; C:GO:0012506; C:GO:0016020; C:GO:0016021; P:GO:0016311; F:GO:0016787; F:GO:0016791; C:GO:0030175; F:GO:0042131; F:GO:0042802; C:GO:0043202; P:GO:0046085; P:GO:0051930; F:GO:0052642; P:GO:0060168; C:GO:0070062	P:skeletal system development; F:acid phosphatase activity; C:extracellular space; C:intracellular; C:nucleus; C:lysosome; C:lysosomal membrane; C:plasma membrane; P:purine nucleobase metabolic process; P:thiamine metabolic process; P:lysosome organization; F:5'-nucleotidase activity; P:nucleotide metabolic process; C:vesicle membrane; C:membrane; C:integral component of membrane; P:dephosphorylation; F:hydrolase activity; F:phosphatase activity; C:filopodium; F:thiamine phosphate phosphatase activity; F:identical protein binding; C:lysosomal lumen; P:adenosine metabolic process; P:regulation of sensory perception of pain; F:lysophosphatidic acid phosphatase activity; P:positive regulation of adenosine receptor sigling pathway; C:extracellular exosome	IPR002110 (PRINTS); IPR002110 (SMART); G3DSA:1.10.238.10 (GENE3D); IPR002110 (PFAM); IPR020683 (PFAM); IPR029033 (G3DSA:3.40.50.GENE3D); IPR036770 (G3DSA:1.25.40.GENE3D); IPR036770 (G3DSA:1.25.40.GENE3D); IPR000560 (PFAM); mobidb-lite (MOBIDB_LITE); PTHR43928 (PANTHER); IPR033379 (PROSITE_PATTERNS); IPR018247 (PROSITE_PATTERNS); SIGL_PEPTIDE_N_REGION (PHOBIUS); SIGL_PEPTIDE (PHOBIUS); TRANSMEMBRANE (PHOBIUS); SIGL_PEPTIDE_H_REGION (PHOBIUS); CYTOPLASMIC_DOMAIN (PHOBIUS); NON_CYTOPLASMIC_DOMAIN (PHOBIUS); TRANSMEMBRANE (PHOBIUS); SIGL_PEPTIDE_C_REGION (PHOBIUS); NON_CYTOPLASMIC_DOMAIN (PHOBIUS); IPR020683 (PROSITE_PROFILES); IPR002110 (PROSITE_PROFILES); IPR002048 (PROSITE_PROFILES); IPR002110 (PROSITE_PROFILES); IPR002110 (PROSITE_PROFILES); IPR000560 (CDD); IPR020683 (CDD); IPR029033 (SUPERFAMILY); IPR011992 (SUPERFAMILY); IPR036770 (SUPERFAMILY)	F:GO:0005509; F:GO:0005515	F:calcium ion binding; F:protein binding						GO:0001501, GO:0003993, GO:0005615, GO:0005622, GO:0005634, GO:0005764, GO:0005765, GO:0005886, GO:0006144, GO:0006772, GO:0007040, GO:0008253, GO:0009117, GO:0012506, GO:0016020, GO:0016021, GO:0016311, GO:0016787, GO:0016791, GO:0030175, GO:0042131, GO:0042802, GO:0043202, GO:0046085, GO:0051930, GO:0052642, GO:0060168, GO:0070062, GO:0005509, GO:0005515
TRINITY_DN27472_c0_g1_i2	1423	hypothetical protein AK812_SmicGene23111	1.7e-07			IPR002110 (PRINTS); IPR002110 (SMART); IPR036770 (G3DSA:1.25.40.GENE3D); PF13857 (PFAM); IPR020683 (PFAM); PTHR43928 (PANTHER); IPR002110 (PROSITE_PROFILES); IPR002110 (PROSITE_PROFILES); IPR020683 (PROSITE_PROFILES); IPR002110 (PROSITE_PROFILES); IPR020683 (CDD); IPR036770 (SUPERFAMILY)	F:GO:0005515	F:protein binding						GO:0005515
TRINITY_DN27473_c0_g1_i1	967	hypothetical protein AK812_SmicGene24760	3.1e-13			G3DSA:1.10.238.10 (GENE3D); mobidb-lite (MOBIDB_LITE); IPR018247 (PROSITE_PATTERNS); SIGL_PEPTIDE_N_REGION (PHOBIUS); SIGL_PEPTIDE (PHOBIUS); SIGL_PEPTIDE_H_REGION (PHOBIUS); SIGL_PEPTIDE_C_REGION (PHOBIUS); NON_CYTOPLASMIC_DOMAIN (PHOBIUS); IPR002048 (PROSITE_PROFILES); SiglP-noTM (SIGLP_EUK); SiglP-noTM (SIGLP_GRAM_NEGATIVE); SiglP-TM (SIGLP_GRAM_POSITIVE)	F:GO:0005509	F:calcium ion binding						GO:0005509
TRINITY_DN27473_c0_g1_i2	450					SIGL_PEPTIDE_N_REGION (PHOBIUS); SIGL_PEPTIDE (PHOBIUS); SIGL_PEPTIDE_C_REGION (PHOBIUS); SIGL_PEPTIDE_H_REGION (PHOBIUS); NON_CYTOPLASMIC_DOMAIN (PHOBIUS); SiglP-noTM (SIGLP_EUK)
TRINITY_DN27473_c0_g1_i3	389					mobidb-lite (MOBIDB_LITE)
TRINITY_DN27473_c0_g1_i5	901	hypothetical protein AK812_SmicGene24760	2.6e-06			SIGL_PEPTIDE_H_REGION (PHOBIUS); TRANSMEMBRANE (PHOBIUS); NON_CYTOPLASMIC_DOMAIN (PHOBIUS); SIGL_PEPTIDE_N_REGION (PHOBIUS); SIGL_PEPTIDE (PHOBIUS); SIGL_PEPTIDE_C_REGION (PHOBIUS); CYTOPLASMIC_DOMAIN (PHOBIUS); SiglP-noTM (SIGLP_EUK); TMhelix (TMHMM)
TRINITY_DN27474_c0_g1_i1	381	helicase	1.8e-09			IPR005114 (PFAM); PTHR33418 (PANTHER)
TRINITY_DN27474_c0_g1_i2	604	DEAD/DEAH box helicase	1.8e-35			IPR005114 (PFAM); PTHR33418 (PANTHER)
TRINITY_DN27475_c0_g1_i1	1964	Nudix hydrolase 8	7e-65			G3DSA:3.30.450.20 (GENE3D); TRANSMEMBRANE (PHOBIUS); TRANSMEMBRANE (PHOBIUS); CYTOPLASMIC_DOMAIN (PHOBIUS); CYTOPLASMIC_DOMAIN (PHOBIUS); TRANSMEMBRANE (PHOBIUS); TRANSMEMBRANE (PHOBIUS); CYTOPLASMIC_DOMAIN (PHOBIUS); CYTOPLASMIC_DOMAIN (PHOBIUS); NON_CYTOPLASMIC_DOMAIN (PHOBIUS); NON_CYTOPLASMIC_DOMAIN (PHOBIUS); TRANSMEMBRANE (PHOBIUS); TRANSMEMBRANE (PHOBIUS); NON_CYTOPLASMIC_DOMAIN (PHOBIUS); TRANSMEMBRANE (PHOBIUS); NON_CYTOPLASMIC_DOMAIN (PHOBIUS); TMhelix (TMHMM); TMhelix (TMHMM); TMhelix (TMHMM); TMhelix (TMHMM); TMhelix (TMHMM); TMhelix (TMHMM); TMhelix (TMHMM)
TRINITY_DN27476_c0_g1_i1	681	Pentatricopeptide repeat-containing protein, mitochondrial	4.6e-40
TRINITY_DN27476_c0_g1_i2	670	Pentatricopeptide repeat-containing protein, mitochondrial	4.5e-40
TRINITY_DN27476_c0_g1_i4	395	Pentatricopeptide repeat-containing protein, mitochondrial	2.1e-05
TRINITY_DN27476_c0_g1_i5	642	Pentatricopeptide repeat-containing protein, mitochondrial	9.4e-27
TRINITY_DN27476_c0_g2_i1	353
TRINITY_DN27476_c0_g2_i2	1216	3-hydroxyacyl-CoA dehydrogese	3.7e-125	P:GO:0008152; F:GO:0016491	P:metabolic process; F:oxidoreductase activity	IPR006108 (PFAM); IPR013328 (G3DSA:1.10.1040.GENE3D); IPR006176 (PFAM); G3DSA:3.40.50.720 (GENE3D); IPR022694 (PIRSF); PTHR43145:SF4 (PANTHER); PTHR43145 (PANTHER); IPR008927 (SUPERFAMILY); IPR036291 (SUPERFAMILY)	F:GO:0003857; P:GO:0006631; F:GO:0016491; P:GO:0055114; F:GO:0070403	F:3-hydroxyacyl-CoA dehydrogenase activity; P:fatty acid metabolic process; F:oxidoreductase activity; P:oxidation-reduction process; F:NAD+ binding						GO:0008152, GO:0016491, GO:0003857, GO:0006631, GO:0055114, GO:0070403
TRINITY_DN27477_c0_g1_i1	5729	Tescin	6.7e-108			Coil (COILS); G3DSA:2.170.300.10 (GENE3D); PTHR24033:SF142 (PANTHER); PTHR24033 (PANTHER); PTHR24033:SF142 (PANTHER); PTHR24033 (PANTHER); PTHR24033 (PANTHER); SIGL_PEPTIDE_H_REGION (PHOBIUS); SIGL_PEPTIDE (PHOBIUS); SIGL_PEPTIDE_C_REGION (PHOBIUS); NON_CYTOPLASMIC_DOMAIN (PHOBIUS); SIGL_PEPTIDE_N_REGION (PHOBIUS); SiglP-noTM (SIGLP_GRAM_NEGATIVE); SiglP-noTM (SIGLP_EUK)			>4xbm_A Delta-like protein 1; ectodomain EGF-like repeat ligand C2 domain, sigling prote; HET: FUC; 3.20A {Homo sapiens}	99.8	3.9e-30	O00548	GO:0001709; GO:0001756; GO:0001757; GO:0001947; GO:0002315; GO:0003323; GO:0005112; GO:0005509; GO:0005576; GO:0005886; GO:0005887; GO:0005912; GO:0007219; GO:0007220; GO:0007368; GO:0007386; GO:0008217; GO:0008284; GO:0008285; GO:0009954; GO:0014002; GO:0014807; GO:0016324; GO:0021510; GO:0021688; GO:0021693; GO:0030097; GO:0030154; GO:0030155; GO:0030857; GO:0030957; GO:0031410; GO:0032693; GO:0034351; GO:0035265; GO:0040008; GO:0045121; GO:0045596; GO:0045605; GO:0045608; GO:0045638; GO:0045662; GO:0045665; GO:0045747; GO:0045807; GO:0045944; GO:0046331; GO:0048630; GO:0048631; GO:0048633; GO:0048665; GO:0048839; GO:0050767; GO:0051302; GO:0060041; GO:0060042; GO:0060853; GO:0070986; GO:0072006; GO:0072014; GO:0072070; GO:0072583; GO:0097102; GO:0097110; GO:0097150; GO:0098773; GO:1900746; GO:1903672; GO:2000505; GO:2000726	GO:0001709, GO:0001756, GO:0001757, GO:0001947, GO:0002315, GO:0003323, GO:0005112, GO:0005509, GO:0005576, GO:0005886, GO:0005887, GO:0005912, GO:0007219, GO:0007220, GO:0007368, GO:0007386, GO:0008217, GO:0008284, GO:0008285, GO:0009954, GO:0014002, GO:0014807, GO:0016324, GO:0021510, GO:0021688, GO:0021693, GO:0030097, GO:0030154, GO:0030155, GO:0030857, GO:0030957, GO:0031410, GO:0032693, GO:0034351, GO:0035265, GO:0040008, GO:0045121, GO:0045596, GO:0045605, GO:0045608, GO:0045638, GO:0045662, GO:0045665, GO:0045747, GO:0045807, GO:0045944, GO:0046331, GO:0048630, GO:0048631, GO:0048633, GO:0048665, GO:0048839, GO:0050767, GO:0051302, GO:0060041, GO:0060042, GO:0060853, GO:0070986, GO:0072006, GO:0072014, GO:0072070, GO:0072583, GO:0097102, GO:0097110, GO:0097150, GO:0098773, GO:1900746, GO:1903672, GO:2000505, GO:2000726
TRINITY_DN27478_c0_g1_i1	1368	Caltractin ICL1a	3.7e-81			IPR002048 (SMART); G3DSA:1.10.238.10 (GENE3D); G3DSA:1.10.238.10 (GENE3D); G3DSA:1.10.238.10 (GENE3D); G3DSA:1.10.238.10 (GENE3D); mobidb-lite (MOBIDB_LITE); PTHR23064 (PANTHER); IPR018247 (PROSITE_PATTERNS); IPR002048 (PROSITE_PROFILES); IPR002048 (PROSITE_PROFILES); IPR011992 (SUPERFAMILY)	F:GO:0005509	F:calcium ion binding						GO:0005509
TRINITY_DN27478_c0_g2_i1	4704	Pyridoxal 4-dehydrogese	7e-172	F:GO:0008381; C:GO:0016020; C:GO:0016021; P:GO:0034220	F:mechanosensitive ion channel activity; C:membrane; C:integral component of membrane; P:ion transmembrane transport	IPR031334 (PFAM); mobidb-lite (MOBIDB_LITE); mobidb-lite (MOBIDB_LITE); mobidb-lite (MOBIDB_LITE); PTHR13167:SF25 (PANTHER); IPR027272 (PANTHER); PTHR13167:SF25 (PANTHER); IPR027272 (PANTHER); PTHR13167:SF25 (PANTHER); IPR027272 (PANTHER); NON_CYTOPLASMIC_DOMAIN (PHOBIUS); CYTOPLASMIC_DOMAIN (PHOBIUS); NON_CYTOPLASMIC_DOMAIN (PHOBIUS); TRANSMEMBRANE (PHOBIUS); CYTOPLASMIC_DOMAIN (PHOBIUS); TRANSMEMBRANE (PHOBIUS); TRANSMEMBRANE (PHOBIUS); TRANSMEMBRANE (PHOBIUS); CYTOPLASMIC_DOMAIN (PHOBIUS); TRANSMEMBRANE (PHOBIUS); CYTOPLASMIC_DOMAIN (PHOBIUS); TRANSMEMBRANE (PHOBIUS); TRANSMEMBRANE (PHOBIUS); TRANSMEMBRANE (PHOBIUS); CYTOPLASMIC_DOMAIN (PHOBIUS); NON_CYTOPLASMIC_DOMAIN (PHOBIUS); NON_CYTOPLASMIC_DOMAIN (PHOBIUS); NON_CYTOPLASMIC_DOMAIN (PHOBIUS); TRANSMEMBRANE (PHOBIUS); CYTOPLASMIC_DOMAIN (PHOBIUS); CYTOPLASMIC_DOMAIN (PHOBIUS); TRANSMEMBRANE (PHOBIUS); TRANSMEMBRANE (PHOBIUS); TRANSMEMBRANE (PHOBIUS); NON_CYTOPLASMIC_DOMAIN (PHOBIUS); TRANSMEMBRANE (PHOBIUS); CYTOPLASMIC_DOMAIN (PHOBIUS); TRANSMEMBRANE (PHOBIUS); NON_CYTOPLASMIC_DOMAIN (PHOBIUS); TMhelix (TMHMM); TMhelix (TMHMM); TMhelix (TMHMM); TMhelix (TMHMM); TMhelix (TMHMM); TMhelix (TMHMM); TMhelix (TMHMM); TMhelix (TMHMM); TMhelix (TMHMM); TMhelix (TMHMM); TMhelix (TMHMM); TMhelix (TMHMM); TMhelix (TMHMM)	F:GO:0008381; C:GO:0016021	F:mechanosensitive ion channel activity; C:integral component of membrane						GO:0008381, GO:0016020, GO:0016021, GO:0034220
TRINITY_DN27478_c0_g2_i2	4518	Pyridoxal 4-dehydrogese	6.8e-172	F:GO:0008381; C:GO:0016020; C:GO:0016021; P:GO:0034220	F:mechanosensitive ion channel activity; C:membrane; C:integral component of membrane; P:ion transmembrane transport	IPR031334 (PFAM); mobidb-lite (MOBIDB_LITE); PTHR13167:SF25 (PANTHER); PTHR13167:SF25 (PANTHER); IPR027272 (PANTHER); IPR027272 (PANTHER); TRANSMEMBRANE (PHOBIUS); TRANSMEMBRANE (PHOBIUS); NON_CYTOPLASMIC_DOMAIN (PHOBIUS); SIGL_PEPTIDE (PHOBIUS); SIGL_PEPTIDE_C_REGION (PHOBIUS); TRANSMEMBRANE (PHOBIUS); NON_CYTOPLASMIC_DOMAIN (PHOBIUS); CYTOPLASMIC_DOMAIN (PHOBIUS); TRANSMEMBRANE (PHOBIUS); CYTOPLASMIC_DOMAIN (PHOBIUS); SIGL_PEPTIDE_H_REGION (PHOBIUS); NON_CYTOPLASMIC_DOMAIN (PHOBIUS); TRANSMEMBRANE (PHOBIUS); SIGL_PEPTIDE_N_REGION (PHOBIUS); TRANSMEMBRANE (PHOBIUS); CYTOPLASMIC_DOMAIN (PHOBIUS); NON_CYTOPLASMIC_DOMAIN (PHOBIUS); TRANSMEMBRANE (PHOBIUS); TRANSMEMBRANE (PHOBIUS); TRANSMEMBRANE (PHOBIUS); NON_CYTOPLASMIC_DOMAIN (PHOBIUS); CYTOPLASMIC_DOMAIN (PHOBIUS); CYTOPLASMIC_DOMAIN (PHOBIUS); TMhelix (TMHMM); TMhelix (TMHMM); TMhelix (TMHMM); TMhelix (TMHMM); TMhelix (TMHMM); TMhelix (TMHMM); TMhelix (TMHMM)	F:GO:0008381; C:GO:0016021	F:mechanosensitive ion channel activity; C:integral component of membrane						GO:0008381, GO:0016020, GO:0016021, GO:0034220
TRINITY_DN27479_c0_g1_i1	459					IPR001878 (SMART); IPR036875 (G3DSA:4.10.60.GENE3D); IPR025836 (PFAM); IPR001878 (PFAM); IPR036875 (G3DSA:4.10.60.GENE3D); mobidb-lite (MOBIDB_LITE); PTHR22639 (PANTHER); PTHR22639:SF46 (PANTHER); IPR001878 (PROSITE_PROFILES); IPR036875 (SUPERFAMILY)	F:GO:0003676; F:GO:0008270	F:nucleic acid binding; F:zinc ion binding						GO:0003676, GO:0008270
TRINITY_DN27479_c0_g1_i2	1674					Coil (COILS); IPR001878 (SMART); IPR036875 (G3DSA:4.10.60.GENE3D); IPR036875 (G3DSA:4.10.60.GENE3D); IPR036875 (G3DSA:4.10.60.GENE3D); mobidb-lite (MOBIDB_LITE); mobidb-lite (MOBIDB_LITE); PTHR22639 (PANTHER); PTHR22639:SF46 (PANTHER); PTHR22639:SF46 (PANTHER); PTHR22639 (PANTHER); PTHR22639 (PANTHER); PTHR22639:SF46 (PANTHER); PTHR22639:SF46 (PANTHER); PTHR22639 (PANTHER); IPR001878 (PROSITE_PROFILES); IPR036875 (SUPERFAMILY)	F:GO:0003676; F:GO:0008270	F:nucleic acid binding; F:zinc ion binding	>2lli_A Protein AIR2; R surveillance, R degradation, R binding, exosome, R protein; NMR {Saccharomyces cerevisiae}	99.3	4.8e-20	Q12476	GO:0003723; GO:0004652; GO:0005730; GO:0006400; GO:0008270; GO:0030674; GO:0031499; GO:0043629; GO:0071031; GO:0071035; GO:0071036; GO:0071037; GO:0071038; GO:0071039	GO:0003723, GO:0004652, GO:0005730, GO:0006400, GO:0008270, GO:0030674, GO:0031499, GO:0043629, GO:0071031, GO:0071035, GO:0071036, GO:0071037, GO:0071038, GO:0071039, GO:0003676
TRINITY_DN27479_c0_g1_i3	468					mobidb-lite (MOBIDB_LITE)
TRINITY_DN2748_c0_g1_i1	751
TRINITY_DN27480_c0_g1_i1	1283	UTP:R uridylyltransferase 1-like	1.5e-76	C:GO:0016020; C:GO:0016021	C:membrane; C:integral component of membrane	IPR002058 (PFAM); G3DSA:1.10.1410.10 (GENE3D); PTHR12271 (PANTHER); cd05402 (CDD); SSF81631 (SUPERFAMILY); SSF81301 (SUPERFAMILY)								GO:0016020, GO:0016021
TRINITY_DN27481_c0_g1_i1	403	Type I site-specific restriction-modification system, R (restriction) subunit and related helicases	2.2e-21			IPR005114 (PFAM); PTHR33418 (PANTHER)
TRINITY_DN27481_c0_g1_i2	403	Type I site-specific restriction-modification system, R (restriction) subunit and related helicases	4.4e-22			IPR005114 (PFAM); PTHR33418 (PANTHER)
TRINITY_DN27482_c0_g1_i1	4715	guanylyl cyclase, putative	0	F:GO:0000166; F:GO:0000287; F:GO:0004012; F:GO:0005524; C:GO:0005622; P:GO:0009190; P:GO:0015914; C:GO:0016020; C:GO:0016021; F:GO:0016829; F:GO:0016849; P:GO:0035556; P:GO:0045332; F:GO:0046872	F:nucleotide binding; F:magnesium ion binding; F:phospholipid-translocating ATPase activity; F:ATP binding; C:intracellular; P:cyclic nucleotide biosynthetic process; P:phospholipid transport; C:membrane; C:integral component of membrane; F:lyase activity; F:phosphorus-oxygen lyase activity; P:intracellular sigl transduction; P:phospholipid translocation; F:metal ion binding	IPR001054 (SMART); IPR029787 (G3DSA:3.30.70.GENE3D); G3DSA:1.20.1110.10 (GENE3D); IPR032630 (PFAM); IPR001054 (PFAM); mobidb-lite (MOBIDB_LITE); mobidb-lite (MOBIDB_LITE); mobidb-lite (MOBIDB_LITE); PTHR11920 (PANTHER); CYTOPLASMIC_DOMAIN (PHOBIUS); NON_CYTOPLASMIC_DOMAIN (PHOBIUS); CYTOPLASMIC_DOMAIN (PHOBIUS); TRANSMEMBRANE (PHOBIUS); TRANSMEMBRANE (PHOBIUS); NON_CYTOPLASMIC_DOMAIN (PHOBIUS); TRANSMEMBRANE (PHOBIUS); TRANSMEMBRANE (PHOBIUS); NON_CYTOPLASMIC_DOMAIN (PHOBIUS); CYTOPLASMIC_DOMAIN (PHOBIUS); TRANSMEMBRANE (PHOBIUS); NON_CYTOPLASMIC_DOMAIN (PHOBIUS); CYTOPLASMIC_DOMAIN (PHOBIUS); CYTOPLASMIC_DOMAIN (PHOBIUS); NON_CYTOPLASMIC_DOMAIN (PHOBIUS); TRANSMEMBRANE (PHOBIUS); TRANSMEMBRANE (PHOBIUS); TRANSMEMBRANE (PHOBIUS); CYTOPLASMIC_DOMAIN (PHOBIUS); TRANSMEMBRANE (PHOBIUS); TRANSMEMBRANE (PHOBIUS); CYTOPLASMIC_DOMAIN (PHOBIUS); TRANSMEMBRANE (PHOBIUS); NON_CYTOPLASMIC_DOMAIN (PHOBIUS); TRANSMEMBRANE (PHOBIUS); TRANSMEMBRANE (PHOBIUS); TRANSMEMBRANE (PHOBIUS); CYTOPLASMIC_DOMAIN (PHOBIUS); TRANSMEMBRANE (PHOBIUS); NON_CYTOPLASMIC_DOMAIN (PHOBIUS); NON_CYTOPLASMIC_DOMAIN (PHOBIUS); TRANSMEMBRANE (PHOBIUS); NON_CYTOPLASMIC_DOMAIN (PHOBIUS); CYTOPLASMIC_DOMAIN (PHOBIUS); TRANSMEMBRANE (PHOBIUS); NON_CYTOPLASMIC_DOMAIN (PHOBIUS); CYTOPLASMIC_DOMAIN (PHOBIUS); TRANSMEMBRANE (PHOBIUS); TRANSMEMBRANE (PHOBIUS); TRANSMEMBRANE (PHOBIUS); NON_CYTOPLASMIC_DOMAIN (PHOBIUS); IPR001054 (PROSITE_PROFILES); IPR001054 (PROSITE_PROFILES); cd07302 (CDD); cd07302 (CDD); IPR029787 (SUPERFAMILY); IPR029787 (SUPERFAMILY); TMhelix (TMHMM); TMhelix (TMHMM); TMhelix (TMHMM); TMhelix (TMHMM); TMhelix (TMHMM); TMhelix (TMHMM); TMhelix (TMHMM); TMhelix (TMHMM); TMhelix (TMHMM); TMhelix (TMHMM); TMhelix (TMHMM); TMhelix (TMHMM); TMhelix (TMHMM); TMhelix (TMHMM); TMhelix (TMHMM)	P:GO:0009190; F:GO:0016849; P:GO:0035556	P:cyclic nucleotide biosynthetic process; F:phosphorus-oxygen lyase activity; P:intracellular signal transduction						GO:0000166, GO:0000287, GO:0004012, GO:0005524, GO:0005622, GO:0009190, GO:0015914, GO:0016020, GO:0016021, GO:0016829, GO:0016849, GO:0035556, GO:0045332, GO:0046872
TRINITY_DN27483_c0_g1_i1	920	er lumen protein retaining receptor 1	3.8e-138	C:GO:0005783; P:GO:0006621; C:GO:0016020; C:GO:0016021; F:GO:0046923	C:endoplasmic reticulum; P:protein retention in ER lumen; C:membrane; C:integral component of membrane; F:ER retention sequence binding	IPR000133 (PFAM); PTHR10585:SF54 (PANTHER); IPR000133 (PANTHER); CYTOPLASMIC_DOMAIN (PHOBIUS); TRANSMEMBRANE (PHOBIUS); CYTOPLASMIC_DOMAIN (PHOBIUS); CYTOPLASMIC_DOMAIN (PHOBIUS); TRANSMEMBRANE (PHOBIUS); NON_CYTOPLASMIC_DOMAIN (PHOBIUS); TRANSMEMBRANE (PHOBIUS); TRANSMEMBRANE (PHOBIUS); NON_CYTOPLASMIC_DOMAIN (PHOBIUS); CYTOPLASMIC_DOMAIN (PHOBIUS); TRANSMEMBRANE (PHOBIUS); TRANSMEMBRANE (PHOBIUS); NON_CYTOPLASMIC_DOMAIN (PHOBIUS); TRANSMEMBRANE (PHOBIUS); NON_CYTOPLASMIC_DOMAIN (PHOBIUS); TMhelix (TMHMM); TMhelix (TMHMM); TMhelix (TMHMM); TMhelix (TMHMM); TMhelix (TMHMM); TMhelix (TMHMM)	P:GO:0006621; C:GO:0016021; F:GO:0046923	P:protein retention in ER lumen; C:integral component of membrane; F:ER retention sequence binding						GO:0005783, GO:0006621, GO:0016020, GO:0016021, GO:0046923
TRINITY_DN27484_c0_g1_i1	312					SIGL_PEPTIDE_N_REGION (PHOBIUS); SIGL_PEPTIDE_C_REGION (PHOBIUS); NON_CYTOPLASMIC_DOMAIN (PHOBIUS); SIGL_PEPTIDE (PHOBIUS); SIGL_PEPTIDE_H_REGION (PHOBIUS)
TRINITY_DN27484_c0_g1_i2	396	hypothetical protein AK812_SmicGene32600	2.7e-08			SIGL_PEPTIDE (PHOBIUS); SIGL_PEPTIDE_H_REGION (PHOBIUS); SIGL_PEPTIDE_C_REGION (PHOBIUS); SIGL_PEPTIDE_N_REGION (PHOBIUS); NON_CYTOPLASMIC_DOMAIN (PHOBIUS)
TRINITY_DN27485_c0_g1_i1	1384	hypothetical protein AK812_SmicGene18808	3e-38			Coil (COILS); mobidb-lite (MOBIDB_LITE); mobidb-lite (MOBIDB_LITE)
TRINITY_DN27485_c0_g1_i2	1407	hypothetical protein AK812_SmicGene18808	3.1e-38			Coil (COILS); mobidb-lite (MOBIDB_LITE); mobidb-lite (MOBIDB_LITE)
TRINITY_DN27486_c0_g1_i1	783	hypothetical protein AK812_SmicGene572	9.4e-05			SiglP-TM (SIGLP_GRAM_POSITIVE)
TRINITY_DN27486_c0_g1_i2	919	hypothetical protein AK812_SmicGene572	9e-07			mobidb-lite (MOBIDB_LITE); SiglP-TM (SIGLP_GRAM_POSITIVE)
TRINITY_DN27486_c0_g1_i3	324
TRINITY_DN27486_c0_g1_i4	617					mobidb-lite (MOBIDB_LITE); SiglP-TM (SIGLP_GRAM_POSITIVE)
TRINITY_DN27487_c0_g1_i1	506	hypothetical protein AK812_SmicGene38657	8.7e-12			mobidb-lite (MOBIDB_LITE); SIGL_PEPTIDE_C_REGION (PHOBIUS); SIGL_PEPTIDE_H_REGION (PHOBIUS); SIGL_PEPTIDE (PHOBIUS); NON_CYTOPLASMIC_DOMAIN (PHOBIUS); SIGL_PEPTIDE_N_REGION (PHOBIUS); SiglP-noTM (SIGLP_EUK)
TRINITY_DN27487_c0_g1_i2	462	hypothetical protein AK812_SmicGene38657	2.1e-12			mobidb-lite (MOBIDB_LITE)
TRINITY_DN27487_c0_g1_i3	446	hypothetical protein AK812_SmicGene38657	1e-11			mobidb-lite (MOBIDB_LITE)
TRINITY_DN27487_c0_g1_i5	647	hypothetical protein AK812_SmicGene38657	5.4e-14			mobidb-lite (MOBIDB_LITE); mobidb-lite (MOBIDB_LITE)
TRINITY_DN27487_c0_g1_i6	631	hypothetical protein AK812_SmicGene38657	2.6e-13			mobidb-lite (MOBIDB_LITE); mobidb-lite (MOBIDB_LITE)
TRINITY_DN27488_c0_g1_i1	452					Coil (COILS); mobidb-lite (MOBIDB_LITE)
TRINITY_DN27488_c0_g1_i2	380
TRINITY_DN27488_c0_g1_i3	469
TRINITY_DN27488_c0_g1_i4	942					Coil (COILS); Coil (COILS); mobidb-lite (MOBIDB_LITE)
TRINITY_DN27489_c0_g1_i2	720	hypothetical protein AK812_SmicGene41934	7.8e-14			Coil (COILS); mobidb-lite (MOBIDB_LITE); TRANSMEMBRANE (PHOBIUS); NON_CYTOPLASMIC_DOMAIN (PHOBIUS); CYTOPLASMIC_DOMAIN (PHOBIUS); SIGL_PEPTIDE_N_REGION (PHOBIUS); TRANSMEMBRANE (PHOBIUS); SIGL_PEPTIDE_H_REGION (PHOBIUS); SIGL_PEPTIDE (PHOBIUS); SIGL_PEPTIDE_C_REGION (PHOBIUS); NON_CYTOPLASMIC_DOMAIN (PHOBIUS); SiglP-noTM (SIGLP_EUK); TMhelix (TMHMM); TMhelix (TMHMM)
TRINITY_DN27489_c0_g1_i3	739	hypothetical protein AK812_SmicGene41934	6.1e-14			Coil (COILS); mobidb-lite (MOBIDB_LITE); CYTOPLASMIC_DOMAIN (PHOBIUS); SIGL_PEPTIDE_C_REGION (PHOBIUS); SIGL_PEPTIDE (PHOBIUS); NON_CYTOPLASMIC_DOMAIN (PHOBIUS); SIGL_PEPTIDE_H_REGION (PHOBIUS); NON_CYTOPLASMIC_DOMAIN (PHOBIUS); SIGL_PEPTIDE_N_REGION (PHOBIUS); TRANSMEMBRANE (PHOBIUS); TRANSMEMBRANE (PHOBIUS); SiglP-TM (SIGLP_GRAM_POSITIVE); TMhelix (TMHMM); TMhelix (TMHMM); TMhelix (TMHMM)
TRINITY_DN2749_c0_g1_i1	1239	SNT32209.1 Metal-dependent hydrolase, endonuclease/exonuclease/phosphatase family	3.6e-75			IPR036691 (G3DSA:3.60.10.GENE3D); IPR005135 (PFAM); PTHR14859 (PANTHER); PTHR14859:SF0 (PANTHER); SIGL_PEPTIDE (PHOBIUS); SIGL_PEPTIDE_C_REGION (PHOBIUS); NON_CYTOPLASMIC_DOMAIN (PHOBIUS); SIGL_PEPTIDE_H_REGION (PHOBIUS); SIGL_PEPTIDE_N_REGION (PHOBIUS); SiglP-noTM (SIGLP_GRAM_NEGATIVE); SiglP-noTM (SIGLP_EUK); SiglP-TM (SIGLP_GRAM_POSITIVE); IPR036691 (SUPERFAMILY)
TRINITY_DN27490_c0_g1_i1	1340	zinc finger (CCCH type) motif-containing protein	1.3e-83	F:GO:0046872	F:metal ion binding	IPR001680 (SMART); IPR011042 (G3DSA:2.120.10.GENE3D); IPR015943 (G3DSA:2.130.10.GENE3D); IPR015943 (G3DSA:2.130.10.GENE3D); IPR001680 (PFAM); mobidb-lite (MOBIDB_LITE); PTHR44050:SF5 (PANTHER); PTHR44050 (PANTHER); IPR017986 (PROSITE_PROFILES); IPR001680 (PROSITE_PROFILES); IPR036322 (SUPERFAMILY)	F:GO:0005515	F:protein binding						GO:0046872, GO:0005515
TRINITY_DN27490_c0_g1_i2	675	Zinc finger CCCH domain-containing protein 59	3.9e-39			IPR015943 (G3DSA:2.130.10.GENE3D); IPR036322 (SUPERFAMILY)	F:GO:0005515	F:protein binding						GO:0005515
TRINITY_DN27491_c0_g1_i1	239
TRINITY_DN27492_c0_g1_i1	3279	hypothetical protein AK812_SmicGene31888	6.4e-156			Coil (COILS); Coil (COILS); Coil (COILS); Coil (COILS); Coil (COILS); Coil (COILS); G3DSA:1.20.5.340 (GENE3D); mobidb-lite (MOBIDB_LITE)
TRINITY_DN27492_c0_g1_i3	2695	hypothetical protein AK812_SmicGene31888	1.6e-176			Coil (COILS); Coil (COILS); Coil (COILS); Coil (COILS); Coil (COILS); Coil (COILS); G3DSA:1.20.1170.10 (GENE3D); mobidb-lite (MOBIDB_LITE); mobidb-lite (MOBIDB_LITE)
TRINITY_DN27493_c0_g1_i1	637	aminopeptidase P family protein	4.6e-66			IPR000994 (PFAM); G3DSA:3.90.230.10 (GENE3D); cd01066 (CDD); IPR036005 (SUPERFAMILY)
TRINITY_DN27493_c0_g1_i2	1400	aminopeptidase P family protein	2.5e-109			IPR000994 (PFAM); G3DSA:3.90.230.10 (GENE3D); PTHR10804 (PANTHER); PTHR10804:SF117 (PANTHER); cd01066 (CDD); IPR036005 (SUPERFAMILY)
TRINITY_DN27493_c0_g1_i3	1356	aminopeptidase P family protein	5.6e-154			IPR000587 (PFAM); IPR000994 (PFAM); G3DSA:3.90.230.10 (GENE3D); IPR029149 (G3DSA:3.40.350.GENE3D); PTHR10804 (PANTHER); PTHR10804:SF117 (PANTHER); cd01066 (CDD); IPR036005 (SUPERFAMILY); IPR029149 (SUPERFAMILY)	F:GO:0016787	F:hydrolase activity						GO:0016787
TRINITY_DN27494_c0_g1_i1	2115	Sodium channel protein type 11 subunit alpha	1.2e-118			IPR002048 (SMART); G3DSA:1.10.238.10 (GENE3D); IPR005821 (PFAM); G3DSA:1.10.238.10 (GENE3D); G3DSA:1.10.287.70 (GENE3D); G3DSA:1.10.238.10 (GENE3D); IPR002048 (PFAM); mobidb-lite (MOBIDB_LITE); PTHR10037 (PANTHER); IPR018247 (PROSITE_PATTERNS); IPR018247 (PROSITE_PATTERNS); TRANSMEMBRANE (PHOBIUS); CYTOPLASMIC_DOMAIN (PHOBIUS); NON_CYTOPLASMIC_DOMAIN (PHOBIUS); TRANSMEMBRANE (PHOBIUS); NON_CYTOPLASMIC_DOMAIN (PHOBIUS); CYTOPLASMIC_DOMAIN (PHOBIUS); TRANSMEMBRANE (PHOBIUS); NON_CYTOPLASMIC_DOMAIN (PHOBIUS); TRANSMEMBRANE (PHOBIUS); IPR002048 (PROSITE_PROFILES); IPR002048 (PROSITE_PROFILES); IPR002048 (CDD); SSF81324 (SUPERFAMILY); IPR011992 (SUPERFAMILY); TMhelix (TMHMM); TMhelix (TMHMM); TMhelix (TMHMM)	F:GO:0005216; F:GO:0005509; P:GO:0006811; C:GO:0016020; P:GO:0055085	F:ion channel activity; F:calcium ion binding; P:ion transport; C:membrane; P:transmembrane transport	>3jbr_A Voltage-dependent L-type calcium channel subunit; membrane protein, voltage-gated calcium channel; HET: G BMA; 4.20A {Oryctolagus cuniculus} PDB: 1jzp_A	99.7	1.1e-25	Q8VGC3	GO:0005245; GO:0005246; GO:0005891; GO:0006816; GO:0007268; GO:0007528; GO:0007601; GO:0008331; GO:0019901; GO:0019904; GO:0042802; GO:0051015; GO:0051219; GO:0051928; GO:0070509; GO:0072659; GO:0086045; GO:0086091; GO:0098912; GO:1901843; GO:1904879; GO:1990454	GO:0005245, GO:0005246, GO:0005891, GO:0006816, GO:0007268, GO:0007528, GO:0007601, GO:0008331, GO:0019901, GO:0019904, GO:0042802, GO:0051015, GO:0051219, GO:0051928, GO:0070509, GO:0072659, GO:0086045, GO:0086091, GO:0098912, GO:1901843, GO:1904879, GO:1990454, GO:0005216, GO:0005509, GO:0006811, GO:0016020, GO:0055085
TRINITY_DN27495_c0_g1_i1	1175	Cysteine--tR ligase	1.6e-56	F:GO:0097159; F:GO:1901363	F:organic cyclic compound binding; F:heterocyclic compound binding	IPR036612 (G3DSA:3.30.1370.GENE3D); mobidb-lite (MOBIDB_LITE); mobidb-lite (MOBIDB_LITE); IPR031121 (PANTHER); cd00105 (CDD); IPR009080 (SUPERFAMILY); IPR036612 (SUPERFAMILY)	F:GO:0000166; F:GO:0003723; F:GO:0004812; F:GO:0005524; C:GO:0005634; P:GO:0006418	F:nucleotide binding; F:RNA binding; F:aminoacyl-tRNA ligase activity; F:ATP binding; C:nucleus; P:tRNA aminoacylation for protein translation						GO:0097159, GO:1901363, GO:0000166, GO:0003723, GO:0004812, GO:0005524, GO:0005634, GO:0006418
TRINITY_DN27496_c0_g1_i1	1767	putative 5'-nucleotidase	7.1e-210			IPR006179 (PRINTS); IPR004843 (PFAM); IPR008334 (PFAM); IPR036907 (G3DSA:3.90.780.GENE3D); IPR029052 (G3DSA:3.60.21.GENE3D); mobidb-lite (MOBIDB_LITE); IPR006179 (PANTHER); PTHR11575:SF24 (PANTHER); IPR036907 (SUPERFAMILY); IPR029052 (SUPERFAMILY)	P:GO:0009166; F:GO:0016787	P:nucleotide catabolic process; F:hydrolase activity						GO:0009166, GO:0016787
TRINITY_DN27496_c0_g1_i2	770
TRINITY_DN27496_c0_g1_i3	1980	bifunctiol metallophosphatase/5'-nucleotidase	1e-220			IPR006179 (PRINTS); IPR029052 (G3DSA:3.60.21.GENE3D); IPR008334 (PFAM); IPR004843 (PFAM); IPR036907 (G3DSA:3.90.780.GENE3D); PTHR11575:SF24 (PANTHER); IPR006179 (PANTHER); IPR036907 (SUPERFAMILY); IPR029052 (SUPERFAMILY)	P:GO:0009166; F:GO:0016787	P:nucleotide catabolic process; F:hydrolase activity						GO:0009166, GO:0016787
TRINITY_DN27497_c0_g1_i3	799					G3DSA:1.10.238.10 (GENE3D); IPR018247 (PROSITE_PATTERNS); IPR002048 (PROSITE_PROFILES); IPR011992 (SUPERFAMILY)	F:GO:0005509	F:calcium ion binding						GO:0005509
TRINITY_DN27498_c0_g1_i1	296
TRINITY_DN27498_c0_g1_i2	1099	Protein goliath	2.4e-06	C:GO:0005634; F:GO:0008270	C:nucleus; F:zinc ion binding	IPR001841 (SMART); IPR001841 (PFAM); IPR013083 (G3DSA:3.30.40.GENE3D); mobidb-lite (MOBIDB_LITE); PTHR14155:SF215 (PANTHER); PTHR14155 (PANTHER); NON_CYTOPLASMIC_DOMAIN (PHOBIUS); CYTOPLASMIC_DOMAIN (PHOBIUS); NON_CYTOPLASMIC_DOMAIN (PHOBIUS); TRANSMEMBRANE (PHOBIUS); CYTOPLASMIC_DOMAIN (PHOBIUS); TRANSMEMBRANE (PHOBIUS); TRANSMEMBRANE (PHOBIUS); NON_CYTOPLASMIC_DOMAIN (PHOBIUS); TRANSMEMBRANE (PHOBIUS); IPR001841 (PROSITE_PROFILES); SSF57850 (SUPERFAMILY); TMhelix (TMHMM); TMhelix (TMHMM); TMhelix (TMHMM)								GO:0005634, GO:0008270
TRINITY_DN27499_c0_g1_i1	1923	dual specificity protein phosphatase 19-like	9.7e-128	F:GO:0004725; P:GO:0006470; F:GO:0008138; C:GO:0016020; C:GO:0016021; P:GO:0016311; F:GO:0016787; F:GO:0016791; P:GO:0035335	F:protein tyrosine phosphatase activity; P:protein dephosphorylation; F:protein tyrosine/serine/threonine phosphatase activity; C:membrane; C:integral component of membrane; P:dephosphorylation; F:hydrolase activity; F:phosphatase activity; P:peptidyl-tyrosine dephosphorylation	Coil (COILS); Coil (COILS); IPR020422 (SMART); IPR015940 (SMART); IPR015940 (PFAM); IPR000340 (PFAM); G3DSA:1.10.8.10 (GENE3D); IPR029021 (G3DSA:3.90.190.GENE3D); mobidb-lite (MOBIDB_LITE); mobidb-lite (MOBIDB_LITE); IPR024950 (PANTHER); IPR015940 (PROSITE_PROFILES); cd14297 (CDD); IPR029021 (SUPERFAMILY); IPR009060 (SUPERFAMILY)	F:GO:0005515; P:GO:0006470; F:GO:0008138; P:GO:0016311	F:protein binding; P:protein dephosphorylation; F:protein tyrosine/serine/threonine phosphatase activity; P:dephosphorylation						GO:0004725, GO:0006470, GO:0008138, GO:0016020, GO:0016021, GO:0016311, GO:0016787, GO:0016791, GO:0035335, GO:0005515
TRINITY_DN27499_c0_g1_i2	357					IPR015940 (SMART); G3DSA:1.10.8.10 (GENE3D); IPR015940 (PFAM); IPR015940 (PROSITE_PROFILES); IPR009060 (SUPERFAMILY)	F:GO:0005515	F:protein binding						GO:0005515
TRINITY_DN27499_c0_g1_i3	1837	dual specificity protein phosphatase 19-like	9.3e-128	F:GO:0004725; P:GO:0006470; F:GO:0008138; C:GO:0016020; C:GO:0016021; P:GO:0016311; F:GO:0016787; F:GO:0016791; P:GO:0035335	F:protein tyrosine phosphatase activity; P:protein dephosphorylation; F:protein tyrosine/serine/threonine phosphatase activity; C:membrane; C:integral component of membrane; P:dephosphorylation; F:hydrolase activity; F:phosphatase activity; P:peptidyl-tyrosine dephosphorylation	Coil (COILS); Coil (COILS); IPR020422 (SMART); IPR015940 (SMART); IPR015940 (PFAM); IPR029021 (G3DSA:3.90.190.GENE3D); IPR000340 (PFAM); G3DSA:1.10.8.10 (GENE3D); mobidb-lite (MOBIDB_LITE); mobidb-lite (MOBIDB_LITE); IPR024950 (PANTHER); IPR015940 (PROSITE_PROFILES); cd14297 (CDD); IPR009060 (SUPERFAMILY); IPR029021 (SUPERFAMILY)	F:GO:0005515; P:GO:0006470; F:GO:0008138; P:GO:0016311	F:protein binding; P:protein dephosphorylation; F:protein tyrosine/serine/threonine phosphatase activity; P:dephosphorylation						GO:0004725, GO:0006470, GO:0008138, GO:0016020, GO:0016021, GO:0016311, GO:0016787, GO:0016791, GO:0035335, GO:0005515
TRINITY_DN275_c0_g1_i1	532	prefoldin subunit protein	2e-30	P:GO:0006457; C:GO:0016272; F:GO:0051082	P:protein folding; C:prefoldin complex; F:unfolded protein binding	Coil (COILS); Coil (COILS); IPR002777 (PFAM); G3DSA:1.10.287.370 (GENE3D); IPR016661 (PIRSF); IPR016661 (PANTHER); SSF46579 (SUPERFAMILY)	P:GO:0006457; C:GO:0016272; F:GO:0051082	P:protein folding; C:prefoldin complex; F:unfolded protein binding						GO:0006457, GO:0016272, GO:0051082
TRINITY_DN2750_c0_g1_i1	269
TRINITY_DN27500_c0_g1_i1	1849	D(P)/FAD-dependent oxidoreductase	4.2e-136			PR00411 (PRINTS); PR00368 (PRINTS); IPR036188 (G3DSA:3.50.50.GENE3D); IPR023753 (PFAM); IPR036188 (G3DSA:3.50.50.GENE3D); PTHR42913 (PANTHER); TRANSMEMBRANE (PHOBIUS); TRANSMEMBRANE (PHOBIUS); NON_CYTOPLASMIC_DOMAIN (PHOBIUS); NON_CYTOPLASMIC_DOMAIN (PHOBIUS); CYTOPLASMIC_DOMAIN (PHOBIUS); IPR036188 (SUPERFAMILY)	F:GO:0016491; P:GO:0055114	F:oxidoreductase activity; P:oxidation-reduction process						GO:0016491, GO:0055114
TRINITY_DN27501_c0_g1_i2	2677	Pentatricopeptide repeat-containing protein, chloroplastic	1.8e-220			IPR008979 (G3DSA:2.60.120.GENE3D); IPR008979 (G3DSA:2.60.120.GENE3D); IPR008979 (G3DSA:2.60.120.GENE3D); IPR000421 (PFAM); SIGL_PEPTIDE (PHOBIUS); SIGL_PEPTIDE_C_REGION (PHOBIUS); NON_CYTOPLASMIC_DOMAIN (PHOBIUS); SIGL_PEPTIDE_N_REGION (PHOBIUS); SIGL_PEPTIDE_H_REGION (PHOBIUS); PS51257 (PROSITE_PROFILES); SiglP-noTM (SIGLP_EUK); SiglP-TM (SIGLP_GRAM_POSITIVE); SiglP-noTM (SIGLP_GRAM_NEGATIVE); IPR008979 (SUPERFAMILY)			>4lpl_A Glycosyl hydrolase, family 31/fibronectin type II protein; B-sandwich, carbohydrate-binding, sugar binding protein; 1.35A {Clostridium perfringens}	91.9	7.1e-07	Q0TRJ3
TRINITY_DN27501_c0_g1_i3	2771	Pentatricopeptide repeat-containing protein, chloroplastic	1.8e-220			IPR008979 (G3DSA:2.60.120.GENE3D); IPR000421 (PFAM); IPR008979 (G3DSA:2.60.120.GENE3D); IPR008979 (G3DSA:2.60.120.GENE3D); NON_CYTOPLASMIC_DOMAIN (PHOBIUS); SIGL_PEPTIDE (PHOBIUS); SIGL_PEPTIDE_C_REGION (PHOBIUS); SIGL_PEPTIDE_H_REGION (PHOBIUS); SIGL_PEPTIDE_N_REGION (PHOBIUS); PS51257 (PROSITE_PROFILES); SiglP-noTM (SIGLP_EUK); SiglP-TM (SIGLP_GRAM_POSITIVE); SiglP-noTM (SIGLP_GRAM_NEGATIVE); IPR008979 (SUPERFAMILY)			>4lpl_A Glycosyl hydrolase, family 31/fibronectin type II protein; B-sandwich, carbohydrate-binding, sugar binding protein; 1.35A {Clostridium perfringens}	91.8	7.5e-07	Q0TRJ3
TRINITY_DN27502_c0_g1_i1	1846	putative tyrosise-like protein tyr-3	5.5e-128	F:GO:0005215; C:GO:0016020; C:GO:0016021; P:GO:0055085	F:transporter activity; C:membrane; C:integral component of membrane; P:transmembrane transport	G3DSA:1.20.1250.20 (GENE3D); IPR011701 (PFAM); G3DSA:1.20.1250.20 (GENE3D); mobidb-lite (MOBIDB_LITE); PTHR23504 (PANTHER); TRANSMEMBRANE (PHOBIUS); TRANSMEMBRANE (PHOBIUS); TRANSMEMBRANE (PHOBIUS); TRANSMEMBRANE (PHOBIUS); TRANSMEMBRANE (PHOBIUS); CYTOPLASMIC_DOMAIN (PHOBIUS); TRANSMEMBRANE (PHOBIUS); TRANSMEMBRANE (PHOBIUS); CYTOPLASMIC_DOMAIN (PHOBIUS); CYTOPLASMIC_DOMAIN (PHOBIUS); NON_CYTOPLASMIC_DOMAIN (PHOBIUS); TRANSMEMBRANE (PHOBIUS); NON_CYTOPLASMIC_DOMAIN (PHOBIUS); TRANSMEMBRANE (PHOBIUS); NON_CYTOPLASMIC_DOMAIN (PHOBIUS); NON_CYTOPLASMIC_DOMAIN (PHOBIUS); TRANSMEMBRANE (PHOBIUS); TRANSMEMBRANE (PHOBIUS); CYTOPLASMIC_DOMAIN (PHOBIUS); CYTOPLASMIC_DOMAIN (PHOBIUS); NON_CYTOPLASMIC_DOMAIN (PHOBIUS); CYTOPLASMIC_DOMAIN (PHOBIUS); NON_CYTOPLASMIC_DOMAIN (PHOBIUS); CYTOPLASMIC_DOMAIN (PHOBIUS); TRANSMEMBRANE (PHOBIUS); IPR020846 (PROSITE_PROFILES); IPR036259 (SUPERFAMILY); TMhelix (TMHMM); TMhelix (TMHMM); TMhelix (TMHMM); TMhelix (TMHMM); TMhelix (TMHMM); TMhelix (TMHMM); TMhelix (TMHMM); TMhelix (TMHMM); TMhelix (TMHMM); TMhelix (TMHMM); TMhelix (TMHMM)	C:GO:0016021; P:GO:0055085	C:integral component of membrane; P:transmembrane transport	>5ayn_A Solute carrier family 39 (iron-regulated transpor; alpha helical, transport protein; HET: OLC; 2.20A {Bdellovibrio bacteriovorus} PDB: 5aym_A* 5ayo_A*	99.7	4.7e-26	Q6MLJ0	GO:0005381; GO:0016021; GO:0046872	GO:0005381, GO:0016021, GO:0046872, GO:0005215, GO:0016020, GO:0055085
TRINITY_DN27503_c0_g1_i1	892	hypothetical protein SELMODRAFT_426809	1.1e-06			IPR007750 (PFAM); IPR007750 (PANTHER); PTHR33103:SF4 (PANTHER)
TRINITY_DN27503_c0_g1_i2	968	EDQ88455.1 predicted protein	4.7e-06	C:GO:0005634	C:nucleus	G3DSA:3.30.60.20 (GENE3D); IPR007750 (PFAM); PTHR33103:SF4 (PANTHER); IPR007750 (PANTHER)								GO:0005634
TRINITY_DN27504_c0_g1_i1	1899	FAD-dependent oxidoreductase	4.4e-157			PF13450 (PFAM); IPR036188 (G3DSA:3.50.50.GENE3D); PTHR42923 (PANTHER); NON_CYTOPLASMIC_DOMAIN (PHOBIUS); CYTOPLASMIC_DOMAIN (PHOBIUS); CYTOPLASMIC_DOMAIN (PHOBIUS); TRANSMEMBRANE (PHOBIUS); CYTOPLASMIC_DOMAIN (PHOBIUS); TRANSMEMBRANE (PHOBIUS); NON_CYTOPLASMIC_DOMAIN (PHOBIUS); TRANSMEMBRANE (PHOBIUS); TRANSMEMBRANE (PHOBIUS); IPR036188 (SUPERFAMILY); TMhelix (TMHMM); TMhelix (TMHMM); TMhelix (TMHMM)			>4mo2_B UDP-galactopyranose mutase; UDP-N-acetylgalactopyranose mutase, UNGM, capsular polysacch bifunctiol, drug target, FAD, isomerase; HET: FDA FAD; 2.00A {Campylobacter jejuni subsp}	98.9	3.2e-17	Q0P8H5	GO:0000166; GO:0008767	GO:0000166, GO:0008767
TRINITY_DN27504_c0_g1_i2	1364	FAD-dependent oxidoreductase	3.2e-157			IPR036188 (G3DSA:3.50.50.GENE3D); IPR036188 (SUPERFAMILY)
TRINITY_DN27505_c0_g1_i1	455					TRANSMEMBRANE (PHOBIUS); TRANSMEMBRANE (PHOBIUS); TRANSMEMBRANE (PHOBIUS); NON_CYTOPLASMIC_DOMAIN (PHOBIUS); CYTOPLASMIC_DOMAIN (PHOBIUS); NON_CYTOPLASMIC_DOMAIN (PHOBIUS); CYTOPLASMIC_DOMAIN (PHOBIUS); TMhelix (TMHMM); TMhelix (TMHMM)
TRINITY_DN27505_c1_g1_i1	262					TRANSMEMBRANE (PHOBIUS); CYTOPLASMIC_DOMAIN (PHOBIUS); NON_CYTOPLASMIC_DOMAIN (PHOBIUS); TMhelix (TMHMM)
TRINITY_DN27506_c0_g1_i1	1458	hypothetical protein AK812_SmicGene39865	8.1e-10			Coil (COILS); G3DSA:1.20.1170.10 (GENE3D); mobidb-lite (MOBIDB_LITE); mobidb-lite (MOBIDB_LITE); mobidb-lite (MOBIDB_LITE); mobidb-lite (MOBIDB_LITE)
TRINITY_DN27507_c0_g1_i1	2081	Ankyrin repeat and sterile alpha motif domain-containing protein 1B	3.6e-144			IPR002110 (SMART); IPR036770 (G3DSA:1.25.40.GENE3D); IPR036770 (G3DSA:1.25.40.GENE3D); IPR002110 (PFAM); PTHR24133 (PANTHER); PTHR24133:SF25 (PANTHER); PTHR24133 (PANTHER); IPR002110 (PROSITE_PROFILES); IPR020683 (PROSITE_PROFILES); IPR020683 (PROSITE_PROFILES); IPR002110 (PROSITE_PROFILES); IPR020683 (CDD); IPR036770 (SUPERFAMILY)	F:GO:0005515	F:protein binding	>4rlv_A Ankyrin-1, ankyrin-2; ANK repeat, protein-protein interaction, structural protein; 3.49A {Mus musculus}	99.6	1.2e-24	D3YTV8	GO:0007165	GO:0007165, GO:0005515
TRINITY_DN27508_c0_g1_i1	1875	Voltage-dependent T-type calcium channel subunit alpha-1H	2.8e-63			Coil (COILS); IPR002048 (SMART); IPR005821 (PFAM); G3DSA:1.10.238.10 (GENE3D); G3DSA:1.10.1330.10 (GENE3D); IPR002048 (PFAM); G3DSA:1.10.287.70 (GENE3D); G3DSA:1.10.238.10 (GENE3D); PTHR10037:SF238 (PANTHER); PTHR10037 (PANTHER); IPR018247 (PROSITE_PATTERNS); NON_CYTOPLASMIC_DOMAIN (PHOBIUS); CYTOPLASMIC_DOMAIN (PHOBIUS); NON_CYTOPLASMIC_DOMAIN (PHOBIUS); TRANSMEMBRANE (PHOBIUS); NON_CYTOPLASMIC_DOMAIN (PHOBIUS); TRANSMEMBRANE (PHOBIUS); CYTOPLASMIC_DOMAIN (PHOBIUS); CYTOPLASMIC_DOMAIN (PHOBIUS); TRANSMEMBRANE (PHOBIUS); CYTOPLASMIC_DOMAIN (PHOBIUS); TRANSMEMBRANE (PHOBIUS); TRANSMEMBRANE (PHOBIUS); TRANSMEMBRANE (PHOBIUS); IPR002048 (PROSITE_PROFILES); IPR002048 (PROSITE_PROFILES); IPR002048 (CDD); IPR011992 (SUPERFAMILY); SSF81324 (SUPERFAMILY); TMhelix (TMHMM); TMhelix (TMHMM); TMhelix (TMHMM); TMhelix (TMHMM)	F:GO:0005216; F:GO:0005509; P:GO:0006811; C:GO:0016020; P:GO:0055085	F:ion channel activity; F:calcium ion binding; P:ion transport; C:membrane; P:transmembrane transport						GO:0005216, GO:0005509, GO:0006811, GO:0016020, GO:0055085
TRINITY_DN27508_c0_g1_i2	299
TRINITY_DN27509_c0_g1_i1	2784	hypothetical protein AK812_SmicGene3549	1.2e-115			Coil (COILS); mobidb-lite (MOBIDB_LITE); mobidb-lite (MOBIDB_LITE); mobidb-lite (MOBIDB_LITE); mobidb-lite (MOBIDB_LITE)
TRINITY_DN27509_c0_g1_i2	2808	hypothetical protein AK812_SmicGene3549	1.2e-115			Coil (COILS); mobidb-lite (MOBIDB_LITE); mobidb-lite (MOBIDB_LITE); mobidb-lite (MOBIDB_LITE); mobidb-lite (MOBIDB_LITE)
TRINITY_DN27509_c0_g1_i3	210
TRINITY_DN2751_c0_g1_i1	337
TRINITY_DN27510_c0_g1_i1	262
TRINITY_DN27510_c0_g1_i2	852	Serine/threonine-protein kise PRP4-like	0.00067			mobidb-lite (MOBIDB_LITE); mobidb-lite (MOBIDB_LITE)
TRINITY_DN27511_c0_g1_i1	785					mobidb-lite (MOBIDB_LITE); TRANSMEMBRANE (PHOBIUS); TRANSMEMBRANE (PHOBIUS); NON_CYTOPLASMIC_DOMAIN (PHOBIUS); CYTOPLASMIC_DOMAIN (PHOBIUS); CYTOPLASMIC_DOMAIN (PHOBIUS); SiglP-TM (SIGLP_GRAM_POSITIVE); TMhelix (TMHMM); TMhelix (TMHMM)
TRINITY_DN27511_c0_g1_i2	326					CYTOPLASMIC_DOMAIN (PHOBIUS); NON_CYTOPLASMIC_DOMAIN (PHOBIUS); TRANSMEMBRANE (PHOBIUS); TMhelix (TMHMM)
TRINITY_DN27512_c0_g1_i1	276
TRINITY_DN27512_c0_g1_i2	1311	dihydroorotase	2.8e-110			IPR004721 (TIGRFAM); IPR004721 (PIRSF); IPR006680 (PFAM); G3DSA:3.20.20.140 (GENE3D); IPR004721 (PANTHER); IPR002195 (PROSITE_PATTERNS); IPR004721 (HAMAP); IPR004721 (CDD); IPR032466 (SUPERFAMILY)	F:GO:0004151; F:GO:0016787; F:GO:0016812; P:GO:0019856	F:dihydroorotase activity; F:hydrolase activity; F:hydrolase activity, acting on carbon-nitrogen (but not peptide) bonds, in cyclic amides; P:pyrimidine nucleobase biosynthetic process						GO:0004151, GO:0016787, GO:0016812, GO:0019856
TRINITY_DN27512_c0_g1_i3	275
TRINITY_DN27513_c0_g1_i1	637	hypothetical protein AK812_SmicGene41512	3.8e-44			mobidb-lite (MOBIDB_LITE)
TRINITY_DN27514_c0_g1_i2	2618	Potassium/sodium hyperpolarization-activated cyclic nucleotide-gated channel 2	7.7e-136			G3DSA:1.10.287.70 (GENE3D); G3DSA:1.20.120.350 (GENE3D); mobidb-lite (MOBIDB_LITE); PTHR10217 (PANTHER); TRANSMEMBRANE (PHOBIUS); CYTOPLASMIC_DOMAIN (PHOBIUS); TRANSMEMBRANE (PHOBIUS); NON_CYTOPLASMIC_DOMAIN (PHOBIUS); NON_CYTOPLASMIC_DOMAIN (PHOBIUS); TRANSMEMBRANE (PHOBIUS); TRANSMEMBRANE (PHOBIUS); TRANSMEMBRANE (PHOBIUS); NON_CYTOPLASMIC_DOMAIN (PHOBIUS); CYTOPLASMIC_DOMAIN (PHOBIUS); CYTOPLASMIC_DOMAIN (PHOBIUS); IPR018490 (SUPERFAMILY); SSF81324 (SUPERFAMILY); TMhelix (TMHMM); TMhelix (TMHMM); TMhelix (TMHMM); TMhelix (TMHMM); TMhelix (TMHMM)			>5k7l_A Potassium voltage-gated channel subfamily H membe; voltage-gated potassium channel, cryoelectron MI EAG1, metal transport-calcium binding protein complex; HET: G Y01; 3.78A {Rattus norvegicus}	100	1.4e-43	Q63472	GO:0000155; GO:0001964; GO:0005251; GO:0005516; GO:0005637; GO:0005886; GO:0005887; GO:0008076; GO:0009986; GO:0014069; GO:0019901; GO:0030054; GO:0030424; GO:0030425; GO:0030673; GO:0031901; GO:0034220; GO:0034705; GO:0034765; GO:0042127; GO:0042391; GO:0042734; GO:0042802; GO:0043025; GO:0043204; GO:0044325; GO:0045202; GO:0045211; GO:0046982; GO:0048015; GO:0048471; GO:0071277; GO:0071805; GO:0071889; GO:1902936	GO:0000155, GO:0001964, GO:0005251, GO:0005516, GO:0005637, GO:0005886, GO:0005887, GO:0008076, GO:0009986, GO:0014069, GO:0019901, GO:0030054, GO:0030424, GO:0030425, GO:0030673, GO:0031901, GO:0034220, GO:0034705, GO:0034765, GO:0042127, GO:0042391, GO:0042734, GO:0042802, GO:0043025, GO:0043204, GO:0044325, GO:0045202, GO:0045211, GO:0046982, GO:0048015, GO:0048471, GO:0071277, GO:0071805, GO:0071889, GO:1902936
TRINITY_DN27515_c0_g1_i1	1617	Carbonic anhydrase 2	6.8e-90			IPR001765 (SMART); IPR036874 (G3DSA:3.40.1050.GENE3D); IPR001765 (PFAM); mobidb-lite (MOBIDB_LITE); PTHR11002:SF17 (PANTHER); PTHR11002 (PANTHER); IPR036874 (SUPERFAMILY); IPR036874 (SUPERFAMILY)	F:GO:0004089; F:GO:0008270	F:carbonate dehydratase activity; F:zinc ion binding						GO:0004089, GO:0008270
TRINITY_DN27515_c0_g1_i2	1529	Carbonic anhydrase 2	8.3e-90			IPR001765 (SMART); IPR036874 (G3DSA:3.40.1050.GENE3D); IPR001765 (PFAM); mobidb-lite (MOBIDB_LITE); PTHR11002 (PANTHER); PTHR11002:SF17 (PANTHER); IPR036874 (SUPERFAMILY); IPR036874 (SUPERFAMILY)	F:GO:0004089; F:GO:0008270	F:carbonate dehydratase activity; F:zinc ion binding						GO:0004089, GO:0008270
TRINITY_DN27516_c0_g1_i2	1369	predicted protein	1.7e-147	F:GO:0016491; P:GO:0055114	F:oxidoreductase activity; P:oxidation-reduction process	IPR036188 (G3DSA:3.50.50.GENE3D); IPR006076 (PFAM); PTHR13847 (PANTHER); PTHR13847:SF150 (PANTHER); SIGL_PEPTIDE_N_REGION (PHOBIUS); SIGL_PEPTIDE_C_REGION (PHOBIUS); SIGL_PEPTIDE_H_REGION (PHOBIUS); NON_CYTOPLASMIC_DOMAIN (PHOBIUS); SIGL_PEPTIDE (PHOBIUS); PS51257 (PROSITE_PROFILES); SiglP-TM (SIGLP_GRAM_POSITIVE); SiglP-noTM (SIGLP_GRAM_NEGATIVE); IPR036188 (SUPERFAMILY)	F:GO:0016491; P:GO:0055114	F:oxidoreductase activity; P:oxidation-reduction process						GO:0016491, GO:0055114
TRINITY_DN27517_c0_g1_i1	691	hypothetical protein AK812_SmicGene38294	7e-44			mobidb-lite (MOBIDB_LITE)
TRINITY_DN27518_c0_g1_i1	2172	Sulfatase-modifying factor 2	8.4e-120			Coil (COILS); mobidb-lite (MOBIDB_LITE); CYTOPLASMIC_DOMAIN (PHOBIUS); TRANSMEMBRANE (PHOBIUS); CYTOPLASMIC_DOMAIN (PHOBIUS); TRANSMEMBRANE (PHOBIUS); TRANSMEMBRANE (PHOBIUS); TRANSMEMBRANE (PHOBIUS); TRANSMEMBRANE (PHOBIUS); NON_CYTOPLASMIC_DOMAIN (PHOBIUS); CYTOPLASMIC_DOMAIN (PHOBIUS); NON_CYTOPLASMIC_DOMAIN (PHOBIUS); NON_CYTOPLASMIC_DOMAIN (PHOBIUS); TMhelix (TMHMM); TMhelix (TMHMM); TMhelix (TMHMM); TMhelix (TMHMM); TMhelix (TMHMM)
TRINITY_DN27518_c0_g1_i2	2295	Sulfatase-modifying factor 2	8.9e-120			Coil (COILS); mobidb-lite (MOBIDB_LITE); TRANSMEMBRANE (PHOBIUS); CYTOPLASMIC_DOMAIN (PHOBIUS); TRANSMEMBRANE (PHOBIUS); NON_CYTOPLASMIC_DOMAIN (PHOBIUS); NON_CYTOPLASMIC_DOMAIN (PHOBIUS); NON_CYTOPLASMIC_DOMAIN (PHOBIUS); CYTOPLASMIC_DOMAIN (PHOBIUS); TRANSMEMBRANE (PHOBIUS); TRANSMEMBRANE (PHOBIUS); CYTOPLASMIC_DOMAIN (PHOBIUS); TRANSMEMBRANE (PHOBIUS); TMhelix (TMHMM); TMhelix (TMHMM); TMhelix (TMHMM); TMhelix (TMHMM); TMhelix (TMHMM)
TRINITY_DN27519_c0_g1_i1	666	Plasma membrane ATPase	2.6e-43			SIGL_PEPTIDE (PHOBIUS); SIGL_PEPTIDE_N_REGION (PHOBIUS); CYTOPLASMIC_DOMAIN (PHOBIUS); SIGL_PEPTIDE_C_REGION (PHOBIUS); TRANSMEMBRANE (PHOBIUS); SIGL_PEPTIDE_H_REGION (PHOBIUS); NON_CYTOPLASMIC_DOMAIN (PHOBIUS)
TRINITY_DN27519_c0_g1_i2	594	Plasma membrane ATPase	3e-43
TRINITY_DN2752_c0_g1_i1	630	Protein MEI2-like 4	4.1e-59	C:GO:0016020; C:GO:0016021	C:membrane; C:integral component of membrane	TRANSMEMBRANE (PHOBIUS); TRANSMEMBRANE (PHOBIUS); TRANSMEMBRANE (PHOBIUS); CYTOPLASMIC_DOMAIN (PHOBIUS); NON_CYTOPLASMIC_DOMAIN (PHOBIUS); TRANSMEMBRANE (PHOBIUS); CYTOPLASMIC_DOMAIN (PHOBIUS); NON_CYTOPLASMIC_DOMAIN (PHOBIUS); CYTOPLASMIC_DOMAIN (PHOBIUS); TMhelix (TMHMM); TMhelix (TMHMM); TMhelix (TMHMM)								GO:0016020, GO:0016021
TRINITY_DN27520_c0_g1_i2	941	Leucyl/phenylalanyl-tR--protein transferase	7.1e-108	F:GO:0008914; F:GO:0016740; P:GO:0030163	F:leucyltransferase activity; F:transferase activity; P:protein catabolic process	IPR004616 (PFAM); IPR004616 (PANTHER); IPR016181 (SUPERFAMILY)	F:GO:0008914; P:GO:0030163	F:leucyltransferase activity; P:protein catabolic process						GO:0008914, GO:0016740, GO:0030163
TRINITY_DN27521_c0_g1_i1	4702	hybrid non-ribosomal peptide synthetase/type I polyketide synthase	5.9e-110	F:GO:0003824; P:GO:0008152; C:GO:0016020; C:GO:0016021; F:GO:0016874	F:catalytic activity; P:metabolic process; C:membrane; C:integral component of membrane; F:ligase activity	IPR000873 (PFAM); G3DSA:3.40.50.980 (GENE3D); G3DSA:3.30.300.30 (GENE3D); G3DSA:3.40.50.980 (GENE3D); G3DSA:3.30.559.10 (GENE3D); IPR036736 (G3DSA:1.10.1200.GENE3D); G3DSA:2.30.38.10 (GENE3D); mobidb-lite (MOBIDB_LITE); PTHR43171 (PANTHER); CYTOPLASMIC_DOMAIN (PHOBIUS); TRANSMEMBRANE (PHOBIUS); CYTOPLASMIC_DOMAIN (PHOBIUS); TRANSMEMBRANE (PHOBIUS); TRANSMEMBRANE (PHOBIUS); NON_CYTOPLASMIC_DOMAIN (PHOBIUS); CYTOPLASMIC_DOMAIN (PHOBIUS); NON_CYTOPLASMIC_DOMAIN (PHOBIUS); TRANSMEMBRANE (PHOBIUS); NON_CYTOPLASMIC_DOMAIN (PHOBIUS); NON_CYTOPLASMIC_DOMAIN (PHOBIUS); TRANSMEMBRANE (PHOBIUS); TRANSMEMBRANE (PHOBIUS); TRANSMEMBRANE (PHOBIUS); NON_CYTOPLASMIC_DOMAIN (PHOBIUS); CYTOPLASMIC_DOMAIN (PHOBIUS); TRANSMEMBRANE (PHOBIUS); SSF56801 (SUPERFAMILY); IPR036736 (SUPERFAMILY); SSF52777 (SUPERFAMILY)	F:GO:0003824; P:GO:0008152	F:catalytic activity; P:metabolic process						GO:0003824, GO:0008152, GO:0016020, GO:0016021, GO:0016874
TRINITY_DN27522_c0_g1_i1	2387	wd repeat-containing protein 70	3.8e-291			IPR001680 (SMART); IPR015943 (G3DSA:2.130.10.GENE3D); IPR015943 (G3DSA:2.130.10.GENE3D); G3DSA:1.10.10.670 (GENE3D); mobidb-lite (MOBIDB_LITE); PTHR16017 (PANTHER); IPR001680 (PROSITE_PROFILES); IPR017986 (PROSITE_PROFILES); IPR001680 (PROSITE_PROFILES); IPR017986 (PROSITE_PROFILES); IPR001680 (PROSITE_PROFILES); IPR036322 (SUPERFAMILY)	F:GO:0005515	F:protein binding						GO:0005515
TRINITY_DN27523_c0_g1_i1	490
TRINITY_DN27523_c0_g2_i1	371					IPR036691 (G3DSA:3.60.10.GENE3D); IPR036691 (SUPERFAMILY)
TRINITY_DN27524_c0_g1_i1	1865	folate-biopterin transporter family	6.3e-140	P:GO:0006810; C:GO:0016020; C:GO:0016021	P:transport; C:membrane; C:integral component of membrane	Coil (COILS); G3DSA:1.20.1250.20 (GENE3D); G3DSA:1.20.1250.20 (GENE3D); PF03092 (PFAM); PTHR31585 (PANTHER); PTHR31585:SF5 (PANTHER); TRANSMEMBRANE (PHOBIUS); TRANSMEMBRANE (PHOBIUS); TRANSMEMBRANE (PHOBIUS); TRANSMEMBRANE (PHOBIUS); TRANSMEMBRANE (PHOBIUS); NON_CYTOPLASMIC_DOMAIN (PHOBIUS); CYTOPLASMIC_DOMAIN (PHOBIUS); CYTOPLASMIC_DOMAIN (PHOBIUS); NON_CYTOPLASMIC_DOMAIN (PHOBIUS); TRANSMEMBRANE (PHOBIUS); CYTOPLASMIC_DOMAIN (PHOBIUS); NON_CYTOPLASMIC_DOMAIN (PHOBIUS); TRANSMEMBRANE (PHOBIUS); TRANSMEMBRANE (PHOBIUS); CYTOPLASMIC_DOMAIN (PHOBIUS); TRANSMEMBRANE (PHOBIUS); TRANSMEMBRANE (PHOBIUS); CYTOPLASMIC_DOMAIN (PHOBIUS); CYTOPLASMIC_DOMAIN (PHOBIUS); TRANSMEMBRANE (PHOBIUS); NON_CYTOPLASMIC_DOMAIN (PHOBIUS); CYTOPLASMIC_DOMAIN (PHOBIUS); TRANSMEMBRANE (PHOBIUS); NON_CYTOPLASMIC_DOMAIN (PHOBIUS); NON_CYTOPLASMIC_DOMAIN (PHOBIUS); NON_CYTOPLASMIC_DOMAIN (PHOBIUS); TRANSMEMBRANE (PHOBIUS); IPR036259 (SUPERFAMILY); TMhelix (TMHMM); TMhelix (TMHMM); TMhelix (TMHMM); TMhelix (TMHMM); TMhelix (TMHMM); TMhelix (TMHMM); TMhelix (TMHMM); TMhelix (TMHMM); TMhelix (TMHMM); TMhelix (TMHMM); TMhelix (TMHMM)			>4m64_A Melibiose carrier protein; melibiose permease, melibiose/+ symport, membrane transpor protein, membrane carrier; 3.35A {Salmonella typhimurium}	99	5.7e-18	P30878	GO:0005886; GO:0006814; GO:0008643; GO:0015293; GO:0016021	GO:0005886, GO:0006814, GO:0008643, GO:0015293, GO:0016021, GO:0006810, GO:0016020
TRINITY_DN27525_c0_g1_i1	676	Serine hydroxymethyltransferase 4	3.7e-50
TRINITY_DN27525_c0_g1_i3	2076	amino-acid N-acetyltransferase	2.8e-136	F:GO:0004042; C:GO:0005737; P:GO:0006526; F:GO:0008080; F:GO:0016740; F:GO:0016746	F:acetyl-CoA:L-glutamate N-acetyltransferase activity; C:cytoplasm; P:arginine biosynthetic process; F:N-acetyltransferase activity; F:transferase activity; F:transferase activity, transferring acyl groups	Coil (COILS); G3DSA:3.40.630.30 (GENE3D); IPR036393 (G3DSA:3.40.1160.GENE3D); IPR001048 (PFAM); PTHR30602:SF4 (PANTHER); IPR010167 (PANTHER); IPR036393 (SUPERFAMILY)	F:GO:0004042; C:GO:0005737; P:GO:0006526	F:acetyl-CoA:L-glutamate N-acetyltransferase activity; C:cytoplasm; P:arginine biosynthetic process						GO:0004042, GO:0005737, GO:0006526, GO:0008080, GO:0016740, GO:0016746
TRINITY_DN27526_c0_g1_i1	270					mobidb-lite (MOBIDB_LITE); mobidb-lite (MOBIDB_LITE)
TRINITY_DN27526_c0_g1_i2	270					mobidb-lite (MOBIDB_LITE)
TRINITY_DN27527_c0_g1_i1	377					SiglP-TM (SIGLP_GRAM_POSITIVE)
TRINITY_DN27527_c0_g1_i6	454					mobidb-lite (MOBIDB_LITE)
TRINITY_DN27528_c0_g1_i1	2209	Polycystin-2	9.5e-212	C:GO:0016020; C:GO:0016021; C:GO:0031514	C:membrane; C:integral component of membrane; C:motile cilium	Coil (COILS); G3DSA:1.10.287.70 (GENE3D); IPR013122 (PFAM); G3DSA:1.20.120.570 (GENE3D); PTHR10877 (PANTHER); PTHR10877:SF47 (PANTHER); PTHR10877:SF47 (PANTHER); TRANSMEMBRANE (PHOBIUS); CYTOPLASMIC_DOMAIN (PHOBIUS); CYTOPLASMIC_DOMAIN (PHOBIUS); CYTOPLASMIC_DOMAIN (PHOBIUS); NON_CYTOPLASMIC_DOMAIN (PHOBIUS); TRANSMEMBRANE (PHOBIUS); TRANSMEMBRANE (PHOBIUS); TRANSMEMBRANE (PHOBIUS); NON_CYTOPLASMIC_DOMAIN (PHOBIUS); TMhelix (TMHMM); TMhelix (TMHMM); TMhelix (TMHMM); TMhelix (TMHMM)			>5k47_A Polycystin-2; ION channel, transient receptor potential channel, polycysti disease, structural genomics; HET: G; 4.20A {Homo sapiens}	99.9	1.6e-34	Q13563	GO:0001658; GO:0001889; GO:0001892; GO:0001947; GO:0002133; GO:0003127; GO:0005102; GO:0005244; GO:0005245; GO:0005248; GO:0005249; GO:0005267; GO:0005509; GO:0005737; GO:0005783; GO:0005789; GO:0005886; GO:0005887; GO:0005911; GO:0005929; GO:0006816; GO:0007050; GO:0007259; GO:0007368; GO:0007507; GO:0008092; GO:0008285; GO:0009925; GO:0015271; GO:0021510; GO:0021915; GO:0022843; GO:0030027; GO:0030659; GO:0030814; GO:0031514; GO:0031587; GO:0031659; GO:0034614; GO:0035502; GO:0035725; GO:0035904; GO:0036064; GO:0042127; GO:0042802; GO:0042803; GO:0042805; GO:0042994; GO:0043398; GO:0044325; GO:0045180; GO:0045429; GO:0045944; GO:0048763; GO:0050982; GO:0051117; GO:0051209; GO:0051219; GO:0051289; GO:0051298; GO:0051371; GO:0060170; GO:0060315; GO:0060674; GO:0061333; GO:0061441; GO:0070062; GO:0070588; GO:0071158; GO:0071277; GO:0071320; GO:0071458; GO:0071464; GO:0071470; GO:0071498; GO:0071556; GO:0071805; GO:0071910; GO:0072075; GO:0072164; GO:0072177; GO:0072208; GO:0072214; GO:0072218; GO:0072219; GO:0072235; GO:0072284; GO:0072686; GO:0090279; GO:0097730; GO:2000134	GO:0001658, GO:0001889, GO:0001892, GO:0001947, GO:0002133, GO:0003127, GO:0005102, GO:0005244, GO:0005245, GO:0005248, GO:0005249, GO:0005267, GO:0005509, GO:0005737, GO:0005783, GO:0005789, GO:0005886, GO:0005887, GO:0005911, GO:0005929, GO:0006816, GO:0007050, GO:0007259, GO:0007368, GO:0007507, GO:0008092, GO:0008285, GO:0009925, GO:0015271, GO:0021510, GO:0021915, GO:0022843, GO:0030027, GO:0030659, GO:0030814, GO:0031514, GO:0031587, GO:0031659, GO:0034614, GO:0035502, GO:0035725, GO:0035904, GO:0036064, GO:0042127, GO:0042802, GO:0042803, GO:0042805, GO:0042994, GO:0043398, GO:0044325, GO:0045180, GO:0045429, GO:0045944, GO:0048763, GO:0050982, GO:0051117, GO:0051209, GO:0051219, GO:0051289, GO:0051298, GO:0051371, GO:0060170, GO:0060315, GO:0060674, GO:0061333, GO:0061441, GO:0070062, GO:0070588, GO:0071158, GO:0071277, GO:0071320, GO:0071458, GO:0071464, GO:0071470, GO:0071498, GO:0071556, GO:0071805, GO:0071910, GO:0072075, GO:0072164, GO:0072177, GO:0072208, GO:0072214, GO:0072218, GO:0072219, GO:0072235, GO:0072284, GO:0072686, GO:0090279, GO:0097730, GO:2000134, GO:0016020, GO:0016021
TRINITY_DN27528_c0_g1_i2	2114	Polycystin-2	2.2e-197	C:GO:0016020; C:GO:0016021; C:GO:0031514	C:membrane; C:integral component of membrane; C:motile cilium	Coil (COILS); G3DSA:1.10.287.70 (GENE3D); IPR013122 (PFAM); G3DSA:1.20.120.570 (GENE3D); PTHR10877 (PANTHER); PTHR10877:SF47 (PANTHER); PTHR10877:SF47 (PANTHER); PTHR10877 (PANTHER); TRANSMEMBRANE (PHOBIUS); CYTOPLASMIC_DOMAIN (PHOBIUS); CYTOPLASMIC_DOMAIN (PHOBIUS); NON_CYTOPLASMIC_DOMAIN (PHOBIUS); NON_CYTOPLASMIC_DOMAIN (PHOBIUS); TRANSMEMBRANE (PHOBIUS); CYTOPLASMIC_DOMAIN (PHOBIUS); TRANSMEMBRANE (PHOBIUS); TRANSMEMBRANE (PHOBIUS); TMhelix (TMHMM); TMhelix (TMHMM); TMhelix (TMHMM); TMhelix (TMHMM)			>3j9p_D Maltose-binding periplasmic protein, transient RE potential cation channel subfamily...; TRPA1, Trp, receptor, MEM protein, transport protein; 4.24A {Escherichia coli}	99.6	3.7e-24	O75762	GO:0005262; GO:0005886; GO:0005887; GO:0006811; GO:0007166; GO:0009409; GO:0010033; GO:0014070; GO:0015267; GO:0015278; GO:0019233; GO:0032421; GO:0042493; GO:0042542; GO:0042802; GO:0048265; GO:0050955; GO:0050966; GO:0050968; GO:0051289; GO:0070588; GO:0097604	GO:0005262, GO:0005886, GO:0005887, GO:0006811, GO:0007166, GO:0009409, GO:0010033, GO:0014070, GO:0015267, GO:0015278, GO:0019233, GO:0032421, GO:0042493, GO:0042542, GO:0042802, GO:0048265, GO:0050955, GO:0050966, GO:0050968, GO:0051289, GO:0070588, GO:0097604, GO:0016020, GO:0016021, GO:0031514
TRINITY_DN27528_c0_g1_i3	396					mobidb-lite (MOBIDB_LITE)
TRINITY_DN27528_c0_g1_i4	2710	Polycystin-2	1.4e-281	P:GO:0001658; P:GO:0001822; P:GO:0001889; P:GO:0001892; P:GO:0001947; C:GO:0002133; P:GO:0003127; F:GO:0005102; F:GO:0005244; F:GO:0005245; F:GO:0005248; F:GO:0005262; F:GO:0005267; F:GO:0005509; C:GO:0005737; C:GO:0005783; C:GO:0005789; C:GO:0005886; C:GO:0005887; C:GO:0005911; C:GO:0005929; P:GO:0006816; P:GO:0006874; P:GO:0007050; P:GO:0007259; P:GO:0007368; P:GO:0007507; F:GO:0008092; C:GO:0009925; P:GO:0010628; F:GO:0015267; C:GO:0016020; C:GO:0016021; P:GO:0021510; P:GO:0021915; F:GO:0022843; C:GO:0030027; P:GO:0030814; C:GO:0031514; P:GO:0031587; P:GO:0031659; C:GO:0031941; P:GO:0035502; P:GO:0035725; P:GO:0035904; C:GO:0036064; P:GO:0042127; F:GO:0042802; F:GO:0042803; F:GO:0042805; P:GO:0042994; F:GO:0043398; F:GO:0044325; C:GO:0045180; P:GO:0045429; P:GO:0045944; F:GO:0048763; P:GO:0050982; F:GO:0051117; P:GO:0051209; F:GO:0051219; P:GO:0060078; P:GO:0060315; P:GO:0060674; P:GO:0061333; P:GO:0061441; C:GO:0070062; P:GO:0070588; P:GO:0071158; C:GO:0071458; P:GO:0071464; P:GO:0071470; P:GO:0071498; C:GO:0071556; P:GO:0071805; P:GO:0071910; P:GO:0072001; P:GO:0072075; P:GO:0072164; P:GO:0072177; P:GO:0072208; P:GO:0072214; P:GO:0072218; P:GO:0072219; P:GO:0072235; P:GO:0072284; C:GO:0072686; P:GO:0090279; P:GO:2000134	P:branching involved in ureteric bud morphogenesis; P:kidney development; P:liver development; P:embryonic placenta development; P:heart looping; C:polycystin complex; P:detection of nodal flow; F:sigling receptor binding; F:voltage-gated ion channel activity; F:voltage-gated calcium channel activity; F:voltage-gated sodium channel activity; F:calcium channel activity; F:potassium channel activity; F:calcium ion binding; C:cytoplasm; C:endoplasmic reticulum; C:endoplasmic reticulum membrane; C:plasma membrane; C:integral component of plasma membrane; C:cell-cell junction; C:cilium; P:calcium ion transport; P:cellular calcium ion homeostasis; P:cell cycle arrest; P:JAK-STAT cascade; P:determition of left/right symmetry; P:heart development; F:cytoskeletal protein binding; C:basal plasma membrane; P:positive regulation of gene expression; F:channel activity; C:membrane; C:integral component of membrane; P:spil cord development; P:neural tube development; F:voltage-gated cation channel activity; C:lamellipodium; P:regulation of cAMP metabolic process; C:motile cilium; P:positive regulation of inositol 1,4,5-trisphosphate-sensitive calcium-release channel activity; P:positive regulation of cyclin-dependent protein serine/threonine kise activity involved in G1/S transition of mitotic cell cycle; C:filamentous actin; P:metanephric part of ureteric bud development; P:sodium ion transmembrane transport; P:aorta development; C:ciliary basal body; P:regulation of cell proliferation; F:identical protein binding; F:protein homodimerization activity; F:actinin binding; P:cytoplasmic sequestering of transcription factor; F:HLH domain binding; F:ion channel binding; C:basal cortex; P:positive regulation of nitric oxide biosynthetic process; P:positive regulation of transcription by R polymerase II; F:calcium-induced calcium release activity; P:detection of mechanical stimulus; F:ATPase binding; P:release of sequestered calcium ion into cytosol; F:phosphoprotein binding; P:regulation of postsyptic membrane potential; P:negative regulation of ryanodine-sensitive calcium-release channel activity; P:placenta blood vessel development; P:rel tubule morphogenesis; P:rel artery morphogenesis; C:extracellular exosome; P:calcium ion transmembrane transport; P:positive regulation of cell cycle arrest; C:integral component of cytoplasmic side of endoplasmic reticulum membrane; P:cellular response to hydrostatic pressure; P:cellular response to osmotic stress; P:cellular response to fluid shear stress; C:integral component of lumel side of endoplasmic reticulum membrane; P:potassium ion transmembrane transport; P:determition of liver left/right asymmetry; P:rel system development; P:metanephric mesenchyme development; P:mesonephric tubule development; P:mesonephric duct development; P:metanephric smooth muscle tissue development; P:metanephric cortex development; P:metanephric ascending thin limb development; P:metanephric cortical collecting duct development; P:metanephric distal tubule development; P:metanephric S-shaped body morphogenesis; C:mitotic spindle; P:regulation of calcium ion import; P:negative regulation of G1/S transition of mitotic cell cycle	Coil (COILS); G3DSA:1.20.120.570 (GENE3D); G3DSA:1.10.287.70 (GENE3D); IPR013122 (PFAM); mobidb-lite (MOBIDB_LITE); PTHR10877:SF47 (PANTHER); PTHR10877 (PANTHER); NON_CYTOPLASMIC_DOMAIN (PHOBIUS); NON_CYTOPLASMIC_DOMAIN (PHOBIUS); CYTOPLASMIC_DOMAIN (PHOBIUS); TRANSMEMBRANE (PHOBIUS); TRANSMEMBRANE (PHOBIUS); CYTOPLASMIC_DOMAIN (PHOBIUS); NON_CYTOPLASMIC_DOMAIN (PHOBIUS); CYTOPLASMIC_DOMAIN (PHOBIUS); TRANSMEMBRANE (PHOBIUS); TRANSMEMBRANE (PHOBIUS); TRANSMEMBRANE (PHOBIUS); TMhelix (TMHMM); TMhelix (TMHMM); TMhelix (TMHMM)								GO:0001658, GO:0001822, GO:0001889, GO:0001892, GO:0001947, GO:0002133, GO:0003127, GO:0005102, GO:0005244, GO:0005245, GO:0005248, GO:0005262, GO:0005267, GO:0005509, GO:0005737, GO:0005783, GO:0005789, GO:0005886, GO:0005887, GO:0005911, GO:0005929, GO:0006816, GO:0006874, GO:0007050, GO:0007259, GO:0007368, GO:0007507, GO:0008092, GO:0009925, GO:0010628, GO:0015267, GO:0016020, GO:0016021, GO:0021510, GO:0021915, GO:0022843, GO:0030027, GO:0030814, GO:0031514, GO:0031587, GO:0031659, GO:0031941, GO:0035502, GO:0035725, GO:0035904, GO:0036064, GO:0042127, GO:0042802, GO:0042803, GO:0042805, GO:0042994, GO:0043398, GO:0044325, GO:0045180, GO:0045429, GO:0045944, GO:0048763, GO:0050982, GO:0051117, GO:0051209, GO:0051219, GO:0060078, GO:0060315, GO:0060674, GO:0061333, GO:0061441, GO:0070062, GO:0070588, GO:0071158, GO:0071458, GO:0071464, GO:0071470, GO:0071498, GO:0071556, GO:0071805, GO:0071910, GO:0072001, GO:0072075, GO:0072164, GO:0072177, GO:0072208, GO:0072214, GO:0072218, GO:0072219, GO:0072235, GO:0072284, GO:0072686, GO:0090279, GO:2000134
TRINITY_DN27529_c0_g1_i1	2528	formin-1-like isoform X1	7.4e-144			Coil (COILS); IPR015425 (SMART); IPR015425 (PFAM); mobidb-lite (MOBIDB_LITE); mobidb-lite (MOBIDB_LITE); mobidb-lite (MOBIDB_LITE); PTHR23213 (PANTHER); IPR015425 (PROSITE_PROFILES); SSF101447 (SUPERFAMILY)
TRINITY_DN27529_c0_g1_i2	1760	formin-1-like isoform X1	3.9e-107			IPR015425 (SMART); IPR015425 (PFAM); mobidb-lite (MOBIDB_LITE); mobidb-lite (MOBIDB_LITE); PTHR23213 (PANTHER); IPR015425 (PROSITE_PROFILES); SSF101447 (SUPERFAMILY)
TRINITY_DN2753_c0_g1_i1	1473	putative histone lysine methyltransferase, SET	6.9e-49	F:GO:0008168; F:GO:0016740; F:GO:0018024; P:GO:0032259; P:GO:0034968	F:methyltransferase activity; F:transferase activity; F:histone-lysine N-methyltransferase activity; P:methylation; P:histone lysine methylation	IPR001214 (SMART); IPR011990 (G3DSA:1.25.40.GENE3D); IPR001214 (PFAM); G3DSA:2.170.270.10 (GENE3D); mobidb-lite (MOBIDB_LITE); PTHR12197 (PANTHER); PTHR12197:SF245 (PANTHER); IPR001214 (PROSITE_PROFILES); IPR011990 (SUPERFAMILY); SSF82199 (SUPERFAMILY)	F:GO:0005515	F:protein binding						GO:0008168, GO:0016740, GO:0018024, GO:0032259, GO:0034968, GO:0005515
TRINITY_DN27530_c0_g1_i2	578					mobidb-lite (MOBIDB_LITE)
TRINITY_DN27530_c0_g1_i3	981	putative serine/threonine-protein kise 2	1e-24			IPR036770 (G3DSA:1.25.40.GENE3D); mobidb-lite (MOBIDB_LITE); IPR020683 (PROSITE_PROFILES); IPR020683 (CDD); IPR036770 (SUPERFAMILY)
TRINITY_DN27531_c0_g1_i1	1390	ABZ95155.1 Hydrolase or acyltransferase	8e-31			IPR012020 (PIRSF); IPR022742 (PFAM); IPR029058 (G3DSA:3.40.50.GENE3D); PTHR10794 (PANTHER); CYTOPLASMIC_DOMAIN (PHOBIUS); TRANSMEMBRANE (PHOBIUS); NON_CYTOPLASMIC_DOMAIN (PHOBIUS); IPR029058 (SUPERFAMILY)
TRINITY_DN27532_c0_g1_i1	305					mobidb-lite (MOBIDB_LITE)
TRINITY_DN27532_c0_g1_i2	203
TRINITY_DN27532_c0_g1_i3	422	hypothetical protein AK812_SmicGene24157	0.00043			Coil (COILS); Coil (COILS)
TRINITY_DN27532_c0_g1_i4	243					NON_CYTOPLASMIC_DOMAIN (PHOBIUS); TRANSMEMBRANE (PHOBIUS); CYTOPLASMIC_DOMAIN (PHOBIUS); TMhelix (TMHMM)
TRINITY_DN27533_c0_g1_i1	203	Adhesive plaque matrix protein 2	0.00027
TRINITY_DN27533_c0_g2_i1	274	putative helicase	9.2e-08			mobidb-lite (MOBIDB_LITE)
TRINITY_DN27533_c0_g2_i2	221	putative helicase	2.6e-05
TRINITY_DN27534_c0_g1_i1	508	Chaperone protein DJ	1.2e-37			mobidb-lite (MOBIDB_LITE); mobidb-lite (MOBIDB_LITE)
TRINITY_DN27534_c0_g1_i2	666	molecular chaperone DJ	2.9e-63	C:GO:0005575; P:GO:0008150; F:GO:0016301; P:GO:0016310	C:cellular_component; P:biological_process; F:kise activity; P:phosphorylation	IPR001623 (PRINTS); IPR001623 (SMART); IPR036869 (G3DSA:1.10.287.GENE3D); IPR001623 (PFAM); mobidb-lite (MOBIDB_LITE); PTHR24074 (PANTHER); IPR001623 (PROSITE_PROFILES); IPR001623 (CDD); IPR036869 (SUPERFAMILY)								GO:0005575, GO:0008150, GO:0016301, GO:0016310
TRINITY_DN27535_c0_g1_i1	2888	predicted protein	2.6e-193	P:GO:0005975; C:GO:0016020; C:GO:0016021; F:GO:0016740; F:GO:0016757	P:carbohydrate metabolic process; C:membrane; C:integral component of membrane; F:transferase activity; F:transferase activity, transferring glycosyl groups	mobidb-lite (MOBIDB_LITE); CYTOPLASMIC_DOMAIN (PHOBIUS); TRANSMEMBRANE (PHOBIUS); NON_CYTOPLASMIC_DOMAIN (PHOBIUS); TRANSMEMBRANE (PHOBIUS); NON_CYTOPLASMIC_DOMAIN (PHOBIUS); TRANSMEMBRANE (PHOBIUS); TRANSMEMBRANE (PHOBIUS); NON_CYTOPLASMIC_DOMAIN (PHOBIUS); CYTOPLASMIC_DOMAIN (PHOBIUS); CYTOPLASMIC_DOMAIN (PHOBIUS); CYTOPLASMIC_DOMAIN (PHOBIUS); TRANSMEMBRANE (PHOBIUS); NON_CYTOPLASMIC_DOMAIN (PHOBIUS); TRANSMEMBRANE (PHOBIUS); NON_CYTOPLASMIC_DOMAIN (PHOBIUS); TRANSMEMBRANE (PHOBIUS); CYTOPLASMIC_DOMAIN (PHOBIUS); NON_CYTOPLASMIC_DOMAIN (PHOBIUS); CYTOPLASMIC_DOMAIN (PHOBIUS); CYTOPLASMIC_DOMAIN (PHOBIUS); NON_CYTOPLASMIC_DOMAIN (PHOBIUS); CYTOPLASMIC_DOMAIN (PHOBIUS); TRANSMEMBRANE (PHOBIUS); TRANSMEMBRANE (PHOBIUS); TRANSMEMBRANE (PHOBIUS); TRANSMEMBRANE (PHOBIUS); TRANSMEMBRANE (PHOBIUS); CYTOPLASMIC_DOMAIN (PHOBIUS); TRANSMEMBRANE (PHOBIUS); TRANSMEMBRANE (PHOBIUS); TRANSMEMBRANE (PHOBIUS); TRANSMEMBRANE (PHOBIUS); NON_CYTOPLASMIC_DOMAIN (PHOBIUS); TMhelix (TMHMM); TMhelix (TMHMM); TMhelix (TMHMM); TMhelix (TMHMM); TMhelix (TMHMM); TMhelix (TMHMM); TMhelix (TMHMM); TMhelix (TMHMM); TMhelix (TMHMM); TMhelix (TMHMM); TMhelix (TMHMM); TMhelix (TMHMM); TMhelix (TMHMM); TMhelix (TMHMM); TMhelix (TMHMM); TMhelix (TMHMM)								GO:0005975, GO:0016020, GO:0016021, GO:0016740, GO:0016757
TRINITY_DN27536_c0_g1_i1	2091	hypothetical protein AK812_SmicGene18236	1.5e-190			Coil (COILS); Coil (COILS); IPR002048 (SMART); IPR002048 (PFAM); G3DSA:1.10.238.10 (GENE3D); G3DSA:1.10.238.10 (GENE3D); G3DSA:1.10.238.10 (GENE3D); mobidb-lite (MOBIDB_LITE); mobidb-lite (MOBIDB_LITE); IPR018247 (PROSITE_PATTERNS); IPR002048 (PROSITE_PROFILES); IPR002048 (PROSITE_PROFILES); IPR002048 (CDD); IPR011992 (SUPERFAMILY)	F:GO:0005509	F:calcium ion binding	>3a4u_B Multiple coagulation factor deficiency protein 2; lectin, ergic, ER, golgi, transport, disulfide bond, endopla reticulum, ER-golgi transport; 1.84A {Homo sapiens} PDB: 2vrg_A 3lcp_C	97.1	7.8e-11	Q8NI22	GO:0000139; GO:0005509; GO:0005789; GO:0006888; GO:0012507; GO:0015031; GO:0018279; GO:0033116; GO:0048208	GO:0000139, GO:0005509, GO:0005789, GO:0006888, GO:0012507, GO:0015031, GO:0018279, GO:0033116, GO:0048208
TRINITY_DN27537_c0_g1_i1	1159	Pleiotropic regulatory protein	2.3e-15			Coil (COILS); Coil (COILS); Coil (COILS); Coil (COILS); mobidb-lite (MOBIDB_LITE)
TRINITY_DN27538_c0_g1_i1	941	putative polyketide synthase 3	1.1e-07			mobidb-lite (MOBIDB_LITE); mobidb-lite (MOBIDB_LITE); SiglP-noTM (SIGLP_EUK)
TRINITY_DN27539_c0_g1_i1	1805	beta-galactosidase	9.4e-250	F:GO:0008422; P:GO:1901657	F:beta-glucosidase activity; P:glycosyl compound metabolic process	IPR001360 (PRINTS); IPR017736 (TIGRFAM); IPR001360 (PFAM); G3DSA:3.20.20.80 (GENE3D); IPR001360 (PANTHER); IPR033132 (PROSITE_PATTERNS); SiglP-TM (SIGLP_GRAM_POSITIVE); IPR017853 (SUPERFAMILY)	F:GO:0004553; P:GO:0005975; F:GO:0008422; P:GO:0030245	F:hydrolase activity, hydrolyzing O-glycosyl compounds; P:carbohydrate metabolic process; F:beta-glucosidase activity; P:cellulose catabolic process						GO:0008422, GO:1901657, GO:0004553, GO:0005975, GO:0030245
TRINITY_DN2754_c0_g1_i1	1476	Copia protein	1.5e-176			IPR003609 (PFAM); G3DSA:3.50.4.10 (GENE3D); mobidb-lite (MOBIDB_LITE); TRANSMEMBRANE (PHOBIUS); CYTOPLASMIC_DOMAIN (PHOBIUS); NON_CYTOPLASMIC_DOMAIN (PHOBIUS)
TRINITY_DN27540_c0_g1_i1	2089	ABC transporter family protein	8.3e-250	F:GO:0000166; F:GO:0005524; C:GO:0016020; C:GO:0016021; F:GO:0016887	F:nucleotide binding; F:ATP binding; C:membrane; C:integral component of membrane; F:ATPase activity	Coil (COILS); IPR003593 (SMART); G3DSA:3.40.50.300 (GENE3D); IPR013525 (PFAM); IPR003439 (PFAM); mobidb-lite (MOBIDB_LITE); PTHR19241 (PANTHER); CYTOPLASMIC_DOMAIN (PHOBIUS); TRANSMEMBRANE (PHOBIUS); NON_CYTOPLASMIC_DOMAIN (PHOBIUS); CYTOPLASMIC_DOMAIN (PHOBIUS); TRANSMEMBRANE (PHOBIUS); NON_CYTOPLASMIC_DOMAIN (PHOBIUS); TRANSMEMBRANE (PHOBIUS); TRANSMEMBRANE (PHOBIUS); CYTOPLASMIC_DOMAIN (PHOBIUS); NON_CYTOPLASMIC_DOMAIN (PHOBIUS); TRANSMEMBRANE (PHOBIUS); CYTOPLASMIC_DOMAIN (PHOBIUS); TRANSMEMBRANE (PHOBIUS); IPR003439 (PROSITE_PROFILES); IPR027417 (SUPERFAMILY); TMhelix (TMHMM); TMhelix (TMHMM); TMhelix (TMHMM); TMhelix (TMHMM); TMhelix (TMHMM)	F:GO:0005524; C:GO:0016020; F:GO:0016887	F:ATP binding; C:membrane; F:ATPase activity						GO:0000166, GO:0005524, GO:0016020, GO:0016021, GO:0016887
TRINITY_DN27540_c0_g1_i2	2009	Protein white	3.3e-243	F:GO:0000166; F:GO:0005524; C:GO:0016020; C:GO:0016021; F:GO:0016887	F:nucleotide binding; F:ATP binding; C:membrane; C:integral component of membrane; F:ATPase activity	Coil (COILS); IPR003593 (SMART); IPR013525 (PFAM); IPR003439 (PFAM); G3DSA:3.40.50.300 (GENE3D); mobidb-lite (MOBIDB_LITE); PTHR19241 (PANTHER); TRANSMEMBRANE (PHOBIUS); TRANSMEMBRANE (PHOBIUS); TRANSMEMBRANE (PHOBIUS); CYTOPLASMIC_DOMAIN (PHOBIUS); NON_CYTOPLASMIC_DOMAIN (PHOBIUS); CYTOPLASMIC_DOMAIN (PHOBIUS); CYTOPLASMIC_DOMAIN (PHOBIUS); NON_CYTOPLASMIC_DOMAIN (PHOBIUS); NON_CYTOPLASMIC_DOMAIN (PHOBIUS); TRANSMEMBRANE (PHOBIUS); CYTOPLASMIC_DOMAIN (PHOBIUS); TRANSMEMBRANE (PHOBIUS); TRANSMEMBRANE (PHOBIUS); IPR003439 (PROSITE_PROFILES); IPR027417 (SUPERFAMILY); TMhelix (TMHMM); TMhelix (TMHMM); TMhelix (TMHMM); TMhelix (TMHMM); TMhelix (TMHMM)	F:GO:0005524; C:GO:0016020; F:GO:0016887	F:ATP binding; C:membrane; F:ATPase activity						GO:0000166, GO:0005524, GO:0016020, GO:0016021, GO:0016887
TRINITY_DN27541_c0_g1_i1	661	Serine/threonine-protein phosphatase 5	5.8e-48			G3DSA:2.140.10.10 (GENE3D); IPR018247 (PROSITE_PATTERNS); IPR011047 (SUPERFAMILY)
TRINITY_DN27541_c0_g1_i2	1675	Serine/threonine-protein kise AfsK	2.4e-151			IPR018391 (SMART); G3DSA:2.140.10.10 (GENE3D); IPR002372 (PFAM); G3DSA:2.140.10.10 (GENE3D); PTHR34512 (PANTHER); IPR018247 (PROSITE_PATTERNS); SIGL_PEPTIDE_N_REGION (PHOBIUS); SIGL_PEPTIDE_H_REGION (PHOBIUS); SIGL_PEPTIDE (PHOBIUS); NON_CYTOPLASMIC_DOMAIN (PHOBIUS); SIGL_PEPTIDE_C_REGION (PHOBIUS); SiglP-noTM (SIGLP_EUK); IPR011047 (SUPERFAMILY)			>4cvb_A Alcohol dehydrogese; oxidoreductase, carbohydrate oxidation, quinoprotein; HET: PQQ; 1.72A {Pseudogluconobacter saccharoketogenes} PDB: 4cvc_A*	99.6	5.9e-25	Q93RE9	GO:0046872	GO:0046872
TRINITY_DN27542_c0_g1_i1	1792	predicted protein	1.4e-120	F:GO:0008289; C:GO:0016020; C:GO:0016021	F:lipid binding; C:membrane; C:integral component of membrane	IPR007498 (PFAM); IPR021157 (G3DSA:1.20.5.GENE3D); mobidb-lite (MOBIDB_LITE); PTHR34730 (PANTHER); TRANSMEMBRANE (PHOBIUS); NON_CYTOPLASMIC_DOMAIN (PHOBIUS); CYTOPLASMIC_DOMAIN (PHOBIUS); TRANSMEMBRANE (PHOBIUS); NON_CYTOPLASMIC_DOMAIN (PHOBIUS); CYTOPLASMIC_DOMAIN (PHOBIUS); TRANSMEMBRANE (PHOBIUS); CYTOPLASMIC_DOMAIN (PHOBIUS); NON_CYTOPLASMIC_DOMAIN (PHOBIUS); TRANSMEMBRANE (PHOBIUS); TRANSMEMBRANE (PHOBIUS); TRANSMEMBRANE (PHOBIUS); CYTOPLASMIC_DOMAIN (PHOBIUS); TRANSMEMBRANE (PHOBIUS); CYTOPLASMIC_DOMAIN (PHOBIUS); NON_CYTOPLASMIC_DOMAIN (PHOBIUS); TRANSMEMBRANE (PHOBIUS); TRANSMEMBRANE (PHOBIUS); TRANSMEMBRANE (PHOBIUS); NON_CYTOPLASMIC_DOMAIN (PHOBIUS); NON_CYTOPLASMIC_DOMAIN (PHOBIUS); TMhelix (TMHMM); TMhelix (TMHMM); TMhelix (TMHMM); TMhelix (TMHMM); TMhelix (TMHMM); TMhelix (TMHMM); TMhelix (TMHMM); TMhelix (TMHMM); TMhelix (TMHMM)								GO:0008289, GO:0016020, GO:0016021
TRINITY_DN27543_c0_g1_i1	1845	calcium-dependent cytoplasmic cysteine proteise, papain-like protein	1.6e-151	F:GO:0004198; C:GO:0005622; P:GO:0006508; F:GO:0008233; F:GO:0008234; C:GO:0016020; C:GO:0016021; F:GO:0016787	F:calcium-dependent cysteine-type endopeptidase activity; C:intracellular; P:proteolysis; F:peptidase activity; F:cysteine-type peptidase activity; C:membrane; C:integral component of membrane; F:hydrolase activity	IPR022684 (PRINTS); IPR001300 (SMART); IPR002048 (SMART); G3DSA:1.10.238.10 (GENE3D); IPR001300 (PFAM); G3DSA:1.10.238.10 (GENE3D); IPR002048 (PFAM); G3DSA:3.90.70.10 (GENE3D); mobidb-lite (MOBIDB_LITE); PTHR10183 (PANTHER); PTHR10183:SF383 (PANTHER); IPR000169 (PROSITE_PATTERNS); IPR018247 (PROSITE_PATTERNS); IPR018247 (PROSITE_PATTERNS); IPR002048 (PROSITE_PROFILES); IPR002048 (PROSITE_PROFILES); IPR001300 (PROSITE_PROFILES); IPR002048 (CDD); IPR011992 (SUPERFAMILY); SSF54001 (SUPERFAMILY)	F:GO:0004198; F:GO:0005509; C:GO:0005622; P:GO:0006508	F:calcium-dependent cysteine-type endopeptidase activity; F:calcium ion binding; C:intracellular; P:proteolysis						GO:0004198, GO:0005622, GO:0006508, GO:0008233, GO:0008234, GO:0016020, GO:0016021, GO:0016787, GO:0005509
TRINITY_DN27543_c1_g1_i1	937	predicted protein	3.7e-16	F:GO:0003676; F:GO:0008168; P:GO:0032259	F:nucleic acid binding; F:methyltransferase activity; P:methylation	PF10237 (PFAM); PTHR13200 (PANTHER)								GO:0003676, GO:0008168, GO:0032259
TRINITY_DN27544_c0_g1_i1	315
TRINITY_DN27544_c0_g1_i2	1403					mobidb-lite (MOBIDB_LITE)
TRINITY_DN27545_c0_g1_i1	1664	hypothetical protein AK812_SmicGene23915	3.4e-52			SIGL_PEPTIDE (PHOBIUS); SIGL_PEPTIDE_H_REGION (PHOBIUS); SIGL_PEPTIDE_C_REGION (PHOBIUS); NON_CYTOPLASMIC_DOMAIN (PHOBIUS); SIGL_PEPTIDE_N_REGION (PHOBIUS); SiglP-noTM (SIGLP_EUK); SiglP-TM (SIGLP_GRAM_POSITIVE); SiglP-noTM (SIGLP_GRAM_NEGATIVE)
TRINITY_DN27547_c0_g1_i1	632	Myosin regulatory light chain	6.2e-23
TRINITY_DN27547_c0_g1_i2	663	calmodulin-like protein	2.2e-23	F:GO:0005509	F:calcium ion binding									GO:0005509
TRINITY_DN27547_c0_g1_i3	594	calmodulin-like protein	1e-43	F:GO:0005509	F:calcium ion binding	G3DSA:1.10.238.10 (GENE3D); PTHR23048 (PANTHER); PTHR23048:SF0 (PANTHER); IPR011992 (SUPERFAMILY)								GO:0005509
TRINITY_DN27547_c0_g1_i4	313	Myosin regulatory light chain	4e-15			mobidb-lite (MOBIDB_LITE)
TRINITY_DN27547_c0_g1_i5	476	calmodulin-like protein	3.6e-23	F:GO:0005509	F:calcium ion binding									GO:0005509
TRINITY_DN27548_c0_g1_i1	406					SiglP-noTM (SIGLP_EUK)
TRINITY_DN27548_c0_g1_i2	750					SIGL_PEPTIDE (PHOBIUS); SIGL_PEPTIDE_N_REGION (PHOBIUS); SIGL_PEPTIDE_C_REGION (PHOBIUS); NON_CYTOPLASMIC_DOMAIN (PHOBIUS); SIGL_PEPTIDE_H_REGION (PHOBIUS); SiglP-noTM (SIGLP_EUK)
TRINITY_DN27548_c0_g1_i3	720					SIGL_PEPTIDE_C_REGION (PHOBIUS); SIGL_PEPTIDE (PHOBIUS); SIGL_PEPTIDE_H_REGION (PHOBIUS); SIGL_PEPTIDE_N_REGION (PHOBIUS); NON_CYTOPLASMIC_DOMAIN (PHOBIUS); SiglP-noTM (SIGLP_EUK)
TRINITY_DN27548_c0_g1_i4	270					SiglP-noTM (SIGLP_EUK)
TRINITY_DN27548_c0_g1_i5	436					NON_CYTOPLASMIC_DOMAIN (PHOBIUS); CYTOPLASMIC_DOMAIN (PHOBIUS); TRANSMEMBRANE (PHOBIUS)
TRINITY_DN27549_c0_g1_i2	3850	Leucine-rich repeat protein SHOC-2	2.6e-23			SIGL_PEPTIDE_N_REGION (PHOBIUS); NON_CYTOPLASMIC_DOMAIN (PHOBIUS); SIGL_PEPTIDE_C_REGION (PHOBIUS); SIGL_PEPTIDE_H_REGION (PHOBIUS); SIGL_PEPTIDE (PHOBIUS); SiglP-noTM (SIGLP_EUK)			>5ggn_A Protein O-linked-mannose beta-1,2-N- acetylglucosaminyltransferase 1; glycosyltransferease, O-mannosylation, alpha-dystroglycan, S binding protein; HET: LEC; 1.21A {Homo sapiens} PDB: 5ggj_A* 5ggk_A* 5ggl_A* 5ggo_A* 5ggp_A*	86	5.1e-06	Q8WZA1	GO:0000139; GO:0006493; GO:0008375; GO:0016021; GO:0047223	GO:0000139, GO:0006493, GO:0008375, GO:0016021, GO:0047223
TRINITY_DN27550_c0_g1_i1	996	Calmodulin-like protein 6	1.7e-30			mobidb-lite (MOBIDB_LITE); mobidb-lite (MOBIDB_LITE)
TRINITY_DN27551_c0_g1_i1	1185					CYTOPLASMIC_DOMAIN (PHOBIUS); TRANSMEMBRANE (PHOBIUS); NON_CYTOPLASMIC_DOMAIN (PHOBIUS); TMhelix (TMHMM)
TRINITY_DN27552_c0_g1_i1	2644	hypothetical protein AK812_SmicGene27278	6.8e-31			mobidb-lite (MOBIDB_LITE)
TRINITY_DN27553_c0_g1_i1	2639	putative ATP-dependent R helicase DDX1	1.1e-17	F:GO:0000166; F:GO:0003676; F:GO:0003743; F:GO:0004386; F:GO:0005524; P:GO:0006413; F:GO:0016787	F:nucleotide binding; F:nucleic acid binding; F:translation initiation factor activity; F:helicase activity; F:ATP binding; P:translatiol initiation; F:hydrolase activity	Coil (COILS); IPR001950 (PFAM); IPR036877 (G3DSA:3.30.780.GENE3D); G3DSA:2.30.30.40 (GENE3D); IPR003877 (PFAM); mobidb-lite (MOBIDB_LITE); PTHR12381 (PANTHER); PTHR12381:SF66 (PANTHER); SIGL_PEPTIDE_C_REGION (PHOBIUS); SIGL_PEPTIDE_N_REGION (PHOBIUS); NON_CYTOPLASMIC_DOMAIN (PHOBIUS); SIGL_PEPTIDE_H_REGION (PHOBIUS); SIGL_PEPTIDE (PHOBIUS); IPR001950 (PROSITE_PROFILES); IPR036877 (SUPERFAMILY); IPR013320 (SUPERFAMILY); IPR036028 (SUPERFAMILY)	F:GO:0003743; F:GO:0005515; P:GO:0006413	F:translation initiation factor activity; F:protein binding; P:translational initiation	>5f6l_B SET1/ASH2 histone methyltransferase complex subun; histone methyltransferase, histone methylation, SET domain, complex, protein binding-transferase complex; HET: SAH; 1.90A {Homo sapiens} PDB: 5f6k_A* 4x8p_A 4x8n_A*	99.3	3.3e-20	Q03164	GO:0001046; GO:0003680; GO:0003682; GO:0003700; GO:0005634; GO:0005654; GO:0005829; GO:0006306; GO:0006366; GO:0006461; GO:0006915; GO:0008270; GO:0008285; GO:0008542; GO:0009791; GO:0009952; GO:0018024; GO:0018026; GO:0032411; GO:0032922; GO:0035097; GO:0035162; GO:0035640; GO:0035864; GO:0042800; GO:0042802; GO:0042803; GO:0043984; GO:0044212; GO:0044648; GO:0045322; GO:0045652; GO:0045893; GO:0045944; GO:0048172; GO:0048536; GO:0048873; GO:0051568; GO:0051571; GO:0051899; GO:0060216; GO:0070577; GO:0071339; GO:0071440; GO:0080182; GO:1901674; GO:1902036; GO:2000615; GO:2001040	GO:0001046, GO:0003680, GO:0003682, GO:0003700, GO:0005634, GO:0005654, GO:0005829, GO:0006306, GO:0006366, GO:0006461, GO:0006915, GO:0008270, GO:0008285, GO:0008542, GO:0009791, GO:0009952, GO:0018024, GO:0018026, GO:0032411, GO:0032922, GO:0035097, GO:0035162, GO:0035640, GO:0035864, GO:0042800, GO:0042802, GO:0042803, GO:0043984, GO:0044212, GO:0044648, GO:0045322, GO:0045652, GO:0045893, GO:0045944, GO:0048172, GO:0048536, GO:0048873, GO:0051568, GO:0051571, GO:0051899, GO:0060216, GO:0070577, GO:0071339, GO:0071440, GO:0080182, GO:1901674, GO:1902036, GO:2000615, GO:2001040, GO:0000166, GO:0003676, GO:0003743, GO:0004386, GO:0005524, GO:0006413, GO:0016787, GO:0005515
TRINITY_DN27554_c0_g1_i1	1844	Pre-mR-splicing factor cwc-21, putative	2.9e-20	F:GO:0005525; C:GO:0005622; P:GO:0007264	F:GTP binding; C:intracellular; P:small GTPase mediated sigl transduction	Coil (COILS); IPR013170 (SMART); IPR013170 (PFAM); mobidb-lite (MOBIDB_LITE); PTHR45208 (PANTHER)								GO:0005525, GO:0005622, GO:0007264
TRINITY_DN27555_c0_g1_i1	826	Protein MEI2-like 3	4.3e-48			G3DSA:3.30.70.330 (GENE3D); IPR007201 (PFAM); PTHR44127:SF2 (PANTHER); PTHR44127 (PANTHER); IPR035979 (SUPERFAMILY)	F:GO:0003676	F:nucleic acid binding						GO:0003676
TRINITY_DN27556_c0_g1_i1	1733	hypothetical protein AK812_SmicGene39302	3.6e-81			Coil (COILS); G3DSA:2.30.30.140 (GENE3D); mobidb-lite (MOBIDB_LITE); SIGL_PEPTIDE_C_REGION (PHOBIUS); SIGL_PEPTIDE_H_REGION (PHOBIUS); SIGL_PEPTIDE_N_REGION (PHOBIUS); NON_CYTOPLASMIC_DOMAIN (PHOBIUS); SIGL_PEPTIDE (PHOBIUS); SiglP-TM (SIGLP_GRAM_POSITIVE); SiglP-noTM (SIGLP_EUK)
TRINITY_DN27557_c0_g1_i1	1245	Pentatricopeptide repeat-containing protein	9.3e-47			Coil (COILS); Coil (COILS); Coil (COILS); IPR002110 (SMART); IPR020683 (PFAM); IPR036770 (G3DSA:1.25.40.GENE3D); PF13857 (PFAM); mobidb-lite (MOBIDB_LITE); PTHR44181 (PANTHER); IPR002110 (PROSITE_PROFILES); IPR002110 (PROSITE_PROFILES); IPR020683 (PROSITE_PROFILES); IPR020683 (CDD); IPR020683 (CDD); IPR036770 (SUPERFAMILY)	F:GO:0005515	F:protein binding						GO:0005515
TRINITY_DN27557_c0_g1_i2	411					SiglP-TM (SIGLP_GRAM_POSITIVE)
TRINITY_DN27557_c1_g1_i1	2495	UDP-N-acetylhexosamine pyrophosphorylase	1.9e-27			Coil (COILS); Coil (COILS); Coil (COILS); G3DSA:1.20.1000.10 (GENE3D); G3DSA:2.30.42.10 (GENE3D); G3DSA:2.60.260.20 (GENE3D); G3DSA:2.160.10.10 (GENE3D); mobidb-lite (MOBIDB_LITE); mobidb-lite (MOBIDB_LITE); IPR001478 (PROSITE_PROFILES)	F:GO:0005515	F:protein binding						GO:0005515
TRINITY_DN27557_c1_g1_i2	331					Coil (COILS); G3DSA:2.160.10.10 (GENE3D)
TRINITY_DN27558_c0_g1_i1	2615					Coil (COILS); IPR037293 (G3DSA:2.130.10.GENE3D); mobidb-lite (MOBIDB_LITE); mobidb-lite (MOBIDB_LITE); NON_CYTOPLASMIC_DOMAIN (PHOBIUS); TRANSMEMBRANE (PHOBIUS); CYTOPLASMIC_DOMAIN (PHOBIUS); TMhelix (TMHMM)
TRINITY_DN27558_c0_g2_i1	314
TRINITY_DN27559_c0_g1_i2	2170	Condensin complex subunit 1	5.7e-52			Coil (COILS); mobidb-lite (MOBIDB_LITE); mobidb-lite (MOBIDB_LITE); mobidb-lite (MOBIDB_LITE)
TRINITY_DN2756_c0_g1_i1	289
TRINITY_DN2756_c0_g1_i2	714	hypothetical protein AK812_SmicGene32893	2.2e-08			mobidb-lite (MOBIDB_LITE)
TRINITY_DN27560_c0_g1_i1	1404					mobidb-lite (MOBIDB_LITE); mobidb-lite (MOBIDB_LITE); mobidb-lite (MOBIDB_LITE)
TRINITY_DN27561_c0_g1_i1	532					IPR037594 (G3DSA:1.25.10.GENE3D); PF13513 (PFAM); IPR011989 (G3DSA:1.25.10.GENE3D); PTHR12697 (PANTHER); IPR016024 (SUPERFAMILY)	F:GO:0005488	F:binding						GO:0005488
TRINITY_DN27561_c0_g1_i2	329					IPR011989 (G3DSA:1.25.10.GENE3D); PF13646 (PFAM); G3DSA:1.25.40.70 (GENE3D); IPR016024 (SUPERFAMILY)	F:GO:0005488	F:binding						GO:0005488
TRINITY_DN27561_c0_g1_i3	430					PF13513 (PFAM); G3DSA:1.25.40.70 (GENE3D); IPR011989 (G3DSA:1.25.10.GENE3D); PTHR12697 (PANTHER); PTHR12697:SF29 (PANTHER); PTHR12697:SF29 (PANTHER); PTHR12697 (PANTHER); IPR016024 (SUPERFAMILY)	F:GO:0005488	F:binding						GO:0005488
TRINITY_DN27562_c0_g1_i1	310
TRINITY_DN27562_c0_g1_i2	201
TRINITY_DN27562_c0_g2_i1	2055	Apocarotenoid-15,15'-oxygese	3.7e-149	F:GO:0016702; F:GO:0051213; P:GO:0055114	F:oxidoreductase activity, acting on single donors with incorporation of molecular oxygen, incorporation of two atoms of oxygen; F:dioxygese activity; P:oxidation-reduction process	IPR004294 (PFAM); IPR004294 (PANTHER); PTHR10543:SF81 (PANTHER)	F:GO:0016702; P:GO:0055114	F:oxidoreductase activity, acting on single donors with incorporation of molecular oxygen, incorporation of two atoms of oxygen; P:oxidation-reduction process						GO:0016702, GO:0051213, GO:0055114
TRINITY_DN27562_c0_g3_i1	325
TRINITY_DN27563_c0_g1_i1	264
TRINITY_DN27564_c0_g1_i1	215					mobidb-lite (MOBIDB_LITE)
TRINITY_DN27564_c0_g1_i2	202					mobidb-lite (MOBIDB_LITE)
TRINITY_DN27564_c0_g1_i3	218					SIGL_PEPTIDE_N_REGION (PHOBIUS); SIGL_PEPTIDE_H_REGION (PHOBIUS); SIGL_PEPTIDE (PHOBIUS); NON_CYTOPLASMIC_DOMAIN (PHOBIUS); SIGL_PEPTIDE_C_REGION (PHOBIUS)
TRINITY_DN27565_c0_g1_i1	250					mobidb-lite (MOBIDB_LITE)
TRINITY_DN27565_c0_g1_i3	982	mitochondrial basic amino acids transporter-like	1.8e-85	P:GO:0006810; C:GO:0016020; C:GO:0016021; P:GO:0055085	P:transport; C:membrane; C:integral component of membrane; P:transmembrane transport	IPR002113 (PRINTS); IPR002067 (PRINTS); IPR018108 (PFAM); IPR023395 (G3DSA:1.50.40.GENE3D); CYTOPLASMIC_DOMAIN (PHOBIUS); TRANSMEMBRANE (PHOBIUS); NON_CYTOPLASMIC_DOMAIN (PHOBIUS); IPR018108 (PROSITE_PROFILES); IPR018108 (PROSITE_PROFILES); IPR018108 (PROSITE_PROFILES); IPR023395 (SUPERFAMILY); TMhelix (TMHMM)	C:GO:0005743; F:GO:0022857; P:GO:0055085	C:mitochondrial inner membrane; F:transmembrane transporter activity; P:transmembrane transport						GO:0006810, GO:0016020, GO:0016021, GO:0055085, GO:0005743, GO:0022857
TRINITY_DN27566_c0_g1_i1	1461	Pentatricopeptide repeat-containing protein, mitochondrial	6.2e-58			TRANSMEMBRANE (PHOBIUS); NON_CYTOPLASMIC_DOMAIN (PHOBIUS); CYTOPLASMIC_DOMAIN (PHOBIUS); TMhelix (TMHMM)
TRINITY_DN27567_c0_g1_i1	970	Calcium-dependent protein kise 2	1.1e-10	F:GO:0000166; F:GO:0003676	F:nucleotide binding; F:nucleic acid binding	mobidb-lite (MOBIDB_LITE)								GO:0000166, GO:0003676
TRINITY_DN27567_c0_g1_i2	2095	DAZ-associated protein 1 isoform X3	1.1e-111	F:GO:0000166; F:GO:0003676	F:nucleotide binding; F:nucleic acid binding	Coil (COILS); IPR000504 (SMART); G3DSA:3.30.70.330 (GENE3D); IPR000504 (PFAM); G3DSA:3.30.70.330 (GENE3D); mobidb-lite (MOBIDB_LITE); mobidb-lite (MOBIDB_LITE); mobidb-lite (MOBIDB_LITE); PTHR43921 (PANTHER); PTHR43921 (PANTHER); PTHR43921:SF2 (PANTHER); PTHR43921:SF2 (PANTHER); IPR000504 (PROSITE_PROFILES); IPR035979 (SUPERFAMILY); IPR035979 (SUPERFAMILY)	F:GO:0003676	F:nucleic acid binding						GO:0000166, GO:0003676
TRINITY_DN27568_c0_g1_i2	988	Protein C14orf29, putative	6.3e-115	F:GO:0008270; F:GO:0046872	F:zinc ion binding; F:metal ion binding	IPR022742 (PFAM); IPR029058 (G3DSA:3.40.50.GENE3D); PTHR43358 (PANTHER); IPR029058 (SUPERFAMILY)								GO:0008270, GO:0046872
TRINITY_DN27569_c0_g1_i1	2650	CSC1-like protein ERD4	7.3e-150	C:GO:0016020; C:GO:0016021	C:membrane; C:integral component of membrane	Coil (COILS); IPR032880 (PFAM); IPR027815 (PFAM); IPR003864 (PFAM); PTHR13018 (PANTHER); PTHR13018:SF5 (PANTHER); TRANSMEMBRANE (PHOBIUS); TRANSMEMBRANE (PHOBIUS); NON_CYTOPLASMIC_DOMAIN (PHOBIUS); CYTOPLASMIC_DOMAIN (PHOBIUS); CYTOPLASMIC_DOMAIN (PHOBIUS); TRANSMEMBRANE (PHOBIUS); NON_CYTOPLASMIC_DOMAIN (PHOBIUS); TRANSMEMBRANE (PHOBIUS); CYTOPLASMIC_DOMAIN (PHOBIUS); TRANSMEMBRANE (PHOBIUS); CYTOPLASMIC_DOMAIN (PHOBIUS); NON_CYTOPLASMIC_DOMAIN (PHOBIUS); TRANSMEMBRANE (PHOBIUS); CYTOPLASMIC_DOMAIN (PHOBIUS); NON_CYTOPLASMIC_DOMAIN (PHOBIUS); CYTOPLASMIC_DOMAIN (PHOBIUS); NON_CYTOPLASMIC_DOMAIN (PHOBIUS); TRANSMEMBRANE (PHOBIUS); TRANSMEMBRANE (PHOBIUS); TRANSMEMBRANE (PHOBIUS); TRANSMEMBRANE (PHOBIUS); SiglP-noTM (SIGLP_EUK); TMhelix (TMHMM); TMhelix (TMHMM); TMhelix (TMHMM); TMhelix (TMHMM); TMhelix (TMHMM); TMhelix (TMHMM); TMhelix (TMHMM); TMhelix (TMHMM); TMhelix (TMHMM); TMhelix (TMHMM)	C:GO:0016020	C:membrane						GO:0016020, GO:0016021
TRINITY_DN2757_c0_g1_i1	2214	glycine-rich domain-containing protein 2-like	1.3e-155			IPR009836 (PFAM); mobidb-lite (MOBIDB_LITE); PTHR34365 (PANTHER); PTHR34365:SF2 (PANTHER)
TRINITY_DN27570_c0_g1_i1	1913	kise-like protein	9.5e-59	F:GO:0000166; F:GO:0004672; F:GO:0004674; F:GO:0005524; P:GO:0006468; F:GO:0016301; P:GO:0016310	F:nucleotide binding; F:protein kise activity; F:protein serine/threonine kise activity; F:ATP binding; P:protein phosphorylation; F:kise activity; P:phosphorylation	IPR000719 (SMART); IPR000719 (PFAM); G3DSA:1.10.510.10 (GENE3D); G3DSA:3.30.200.20 (GENE3D); mobidb-lite (MOBIDB_LITE); mobidb-lite (MOBIDB_LITE); mobidb-lite (MOBIDB_LITE); PTHR24356:SF163 (PANTHER); PTHR24356 (PANTHER); IPR017441 (PROSITE_PATTERNS); IPR008271 (PROSITE_PATTERNS); IPR000719 (PROSITE_PROFILES); IPR011009 (SUPERFAMILY)	F:GO:0004672; F:GO:0005524; P:GO:0006468	F:protein kinase activity; F:ATP binding; P:protein phosphorylation						GO:0000166, GO:0004672, GO:0004674, GO:0005524, GO:0006468, GO:0016301, GO:0016310
TRINITY_DN27570_c0_g1_i2	508
TRINITY_DN27570_c0_g2_i1	4884	hypothetical protein AK812_SmicGene32734	2.9e-43			Coil (COILS); IPR000595 (SMART); IPR014710 (G3DSA:2.60.120.GENE3D); IPR014710 (G3DSA:2.60.120.GENE3D); IPR014710 (G3DSA:2.60.120.GENE3D); IPR000595 (PFAM); mobidb-lite (MOBIDB_LITE); mobidb-lite (MOBIDB_LITE); mobidb-lite (MOBIDB_LITE); mobidb-lite (MOBIDB_LITE); PTHR23011 (PANTHER); SIGL_PEPTIDE_C_REGION (PHOBIUS); SIGL_PEPTIDE (PHOBIUS); SIGL_PEPTIDE_N_REGION (PHOBIUS); SIGL_PEPTIDE_H_REGION (PHOBIUS); NON_CYTOPLASMIC_DOMAIN (PHOBIUS); IPR000595 (PROSITE_PROFILES); IPR000595 (PROSITE_PROFILES); IPR000595 (CDD); IPR000595 (CDD); IPR018490 (SUPERFAMILY); IPR018490 (SUPERFAMILY); IPR018490 (SUPERFAMILY)			>5dzc_A CGMP-dependent protein kise, putative; structural genomics consortium (SGC), transferase; HET: ANP; 2.30A {Plasmodium vivax} PDB: 4oxj_A* 4myi_A* 4wjc_A* 5dyl_A 4rz7_A* 5f0a_A* 5f0d_A* 5fet_A* 4myj_A 5dyk_A	99.9	5.2e-37	A5K0N4	GO:0004692; GO:0005524	GO:0004692, GO:0005524
TRINITY_DN27571_c0_g1_i1	2583	ATP dependent D ligase	4.6e-157	F:GO:0004725; P:GO:0006470; P:GO:0016311; F:GO:0016791; F:GO:0016874; P:GO:0035335	F:protein tyrosine phosphatase activity; P:protein dephosphorylation; P:dephosphorylation; F:phosphatase activity; F:ligase activity; P:peptidyl-tyrosine dephosphorylation	IPR029021 (G3DSA:3.90.190.GENE3D); G3DSA:3.40.50.300 (GENE3D); IPR011990 (G3DSA:1.25.40.GENE3D); IPR021122 (PFAM); PF13671 (PFAM); mobidb-lite (MOBIDB_LITE); PTHR23339 (PANTHER); PTHR23339:SF70 (PANTHER); IPR016130 (PROSITE_PATTERNS); IPR013026 (PROSITE_PROFILES); IPR000387 (PROSITE_PROFILES); SSF56091 (SUPERFAMILY); IPR027417 (SUPERFAMILY); IPR029021 (SUPERFAMILY); IPR011990 (SUPERFAMILY)	F:GO:0004725; F:GO:0005515; P:GO:0016311; F:GO:0016791	F:protein tyrosine phosphatase activity; F:protein binding; P:dephosphorylation; F:phosphatase activity						GO:0004725, GO:0006470, GO:0016311, GO:0016791, GO:0016874, GO:0035335, GO:0005515
TRINITY_DN27571_c0_g1_i2	1802	ATP dependent D ligase	1.4e-120	F:GO:0004725; P:GO:0006470; P:GO:0016311; F:GO:0016791; F:GO:0016874; P:GO:0035335	F:protein tyrosine phosphatase activity; P:protein dephosphorylation; P:dephosphorylation; F:phosphatase activity; F:ligase activity; P:peptidyl-tyrosine dephosphorylation	G3DSA:3.40.50.300 (GENE3D); IPR021122 (PFAM); mobidb-lite (MOBIDB_LITE); PTHR43883 (PANTHER); SSF56091 (SUPERFAMILY)			>5d1p_A ATP-dependent R ligase; archaea; HET: APK; 2.20A {Methanothermobacter thermautotrophicusatcc 29096} PDB: 5d1o_B* 5d1o_A*	99.6	4.7e-24	O27289	GO:0005524	GO:0005524, GO:0004725, GO:0006470, GO:0016311, GO:0016791, GO:0016874, GO:0035335
TRINITY_DN27571_c0_g1_i3	601					mobidb-lite (MOBIDB_LITE)
TRINITY_DN27572_c0_g1_i1	1591	kinesin-like protein kif17-like protein	4.6e-99	F:GO:0005509; C:GO:0016020; C:GO:0016021	F:calcium ion binding; C:membrane; C:integral component of membrane	IPR000210 (SMART); G3DSA:3.30.710.10 (GENE3D); G3DSA:3.30.710.10 (GENE3D); IPR000210 (PROSITE_PROFILES); IPR011333 (SUPERFAMILY)	F:GO:0005515	F:protein binding						GO:0005509, GO:0016020, GO:0016021, GO:0005515
TRINITY_DN27573_c0_g1_i1	2150	Sodium channel protein type 11 subunit alpha	1e-72			Coil (COILS); Coil (COILS); IPR002048 (SMART); G3DSA:1.20.120.350 (GENE3D); G3DSA:1.10.238.10 (GENE3D); G3DSA:1.10.238.10 (GENE3D); IPR005821 (PFAM); PTHR10037 (PANTHER); IPR018247 (PROSITE_PATTERNS); NON_CYTOPLASMIC_DOMAIN (PHOBIUS); CYTOPLASMIC_DOMAIN (PHOBIUS); TRANSMEMBRANE (PHOBIUS); CYTOPLASMIC_DOMAIN (PHOBIUS); TRANSMEMBRANE (PHOBIUS); NON_CYTOPLASMIC_DOMAIN (PHOBIUS); TRANSMEMBRANE (PHOBIUS); IPR002048 (PROSITE_PROFILES); IPR002048 (PROSITE_PROFILES); IPR002048 (CDD); SSF81324 (SUPERFAMILY); IPR011992 (SUPERFAMILY); TMhelix (TMHMM); TMhelix (TMHMM)	F:GO:0005216; F:GO:0005509; P:GO:0006811; C:GO:0016020; P:GO:0055085	F:ion channel activity; F:calcium ion binding; P:ion transport; C:membrane; P:transmembrane transport	>3jbr_A Voltage-dependent L-type calcium channel subunit; membrane protein, voltage-gated calcium channel; HET: G BMA; 4.20A {Oryctolagus cuniculus} PDB: 1jzp_A	99.6	9.9e-24	Q8VGC3	GO:0005245; GO:0005246; GO:0005891; GO:0006816; GO:0007268; GO:0007528; GO:0007601; GO:0008331; GO:0019901; GO:0019904; GO:0042802; GO:0051015; GO:0051219; GO:0051928; GO:0070509; GO:0072659; GO:0086045; GO:0086091; GO:0098912; GO:1901843; GO:1904879; GO:1990454	GO:0005245, GO:0005246, GO:0005891, GO:0006816, GO:0007268, GO:0007528, GO:0007601, GO:0008331, GO:0019901, GO:0019904, GO:0042802, GO:0051015, GO:0051219, GO:0051928, GO:0070509, GO:0072659, GO:0086045, GO:0086091, GO:0098912, GO:1901843, GO:1904879, GO:1990454, GO:0005216, GO:0005509, GO:0006811, GO:0016020, GO:0055085
TRINITY_DN27573_c0_g1_i2	452					Coil (COILS); mobidb-lite (MOBIDB_LITE)
TRINITY_DN27574_c0_g1_i1	711					mobidb-lite (MOBIDB_LITE)
TRINITY_DN27574_c0_g1_i2	629
TRINITY_DN27575_c0_g1_i1	1919	Tip elongation aberrant protein 1	2e-16			IPR015915 (G3DSA:2.120.10.GENE3D); PF13415 (PFAM); mobidb-lite (MOBIDB_LITE); PTHR23244:SF412 (PANTHER); PTHR23244 (PANTHER); SIGL_PEPTIDE_N_REGION (PHOBIUS); SIGL_PEPTIDE_C_REGION (PHOBIUS); TRANSMEMBRANE (PHOBIUS); SIGL_PEPTIDE_H_REGION (PHOBIUS); SIGL_PEPTIDE (PHOBIUS); CYTOPLASMIC_DOMAIN (PHOBIUS); NON_CYTOPLASMIC_DOMAIN (PHOBIUS); SiglP-TM (SIGLP_GRAM_POSITIVE); SiglP-noTM (SIGLP_EUK); IPR011043 (SUPERFAMILY); TMhelix (TMHMM)	F:GO:0005515	F:protein binding	>2vpj_A Kelch-like protein 12; adaptor protein, WNT sigling pathway, protein-binding, UBI degradation, UBL conjugation pathway, CUL3, kelch repeat; 1.85A {Homo sapiens}	99.8	1.1e-27	Q53G59	GO:0000139; GO:0005815; GO:0005829; GO:0006513; GO:0006888; GO:0014029; GO:0014032; GO:0016055; GO:0030127; GO:0030134; GO:0031463; GO:0042802; GO:0043231; GO:0048208; GO:0090090	GO:0000139, GO:0005815, GO:0005829, GO:0006513, GO:0006888, GO:0014029, GO:0014032, GO:0016055, GO:0030127, GO:0030134, GO:0031463, GO:0042802, GO:0043231, GO:0048208, GO:0090090, GO:0005515
TRINITY_DN27576_c0_g1_i1	2644	hypothetical protein AK812_SmicGene35447	5.7e-155			Coil (COILS); Coil (COILS); Coil (COILS); G3DSA:3.90.20.10 (GENE3D); mobidb-lite (MOBIDB_LITE); mobidb-lite (MOBIDB_LITE); mobidb-lite (MOBIDB_LITE); mobidb-lite (MOBIDB_LITE); mobidb-lite (MOBIDB_LITE)
TRINITY_DN27577_c0_g1_i2	1176	alpha/beta hydrolase	3.4e-75			IPR013094 (PFAM); IPR029058 (G3DSA:3.40.50.GENE3D); PTHR43426 (PANTHER); IPR029058 (SUPERFAMILY)	P:GO:0008152; F:GO:0016787	P:metabolic process; F:hydrolase activity						GO:0008152, GO:0016787
TRINITY_DN27577_c0_g1_i3	455	esterase lipase-like protein	1.8e-16
TRINITY_DN27578_c0_g1_i1	2343	Coiled-coil domain-containing protein 65	4.7e-68			IPR018998 (PFAM); IPR020751 (G3DSA:1.10.10.GENE3D); PTHR12439:SF11 (PANTHER); PTHR12439 (PANTHER); NON_CYTOPLASMIC_DOMAIN (PHOBIUS); SIGL_PEPTIDE_N_REGION (PHOBIUS); SIGL_PEPTIDE_H_REGION (PHOBIUS); SIGL_PEPTIDE (PHOBIUS); TRANSMEMBRANE (PHOBIUS); SIGL_PEPTIDE_C_REGION (PHOBIUS); CYTOPLASMIC_DOMAIN (PHOBIUS); SiglP-noTM (SIGLP_EUK); IPR037227 (SUPERFAMILY); TMhelix (TMHMM)	F:GO:0004521	F:endoribonuclease activity						GO:0004521
TRINITY_DN27579_c0_g1_i1	1004	predicted protein	1.5e-47	F:GO:0008146; C:GO:0016020; C:GO:0016021	F:sulfotransferase activity; C:membrane; C:integral component of membrane	IPR005331 (PFAM); G3DSA:3.40.50.300 (GENE3D); SIGL_PEPTIDE_C_REGION (PHOBIUS); SIGL_PEPTIDE_N_REGION (PHOBIUS); NON_CYTOPLASMIC_DOMAIN (PHOBIUS); SIGL_PEPTIDE_H_REGION (PHOBIUS); SIGL_PEPTIDE (PHOBIUS); SiglP-noTM (SIGLP_EUK)	F:GO:0008146; C:GO:0016021	F:sulfotransferase activity; C:integral component of membrane						GO:0008146, GO:0016020, GO:0016021
TRINITY_DN2758_c0_g1_i1	2433	tR dimethylallyltransferase	7.4e-149			PR01217 (PRINTS); mobidb-lite (MOBIDB_LITE); mobidb-lite (MOBIDB_LITE); SIGL_PEPTIDE_N_REGION (PHOBIUS); SIGL_PEPTIDE_H_REGION (PHOBIUS); NON_CYTOPLASMIC_DOMAIN (PHOBIUS); SIGL_PEPTIDE (PHOBIUS); SIGL_PEPTIDE_C_REGION (PHOBIUS); SiglP-noTM (SIGLP_GRAM_NEGATIVE); SiglP-TM (SIGLP_GRAM_POSITIVE); SiglP-noTM (SIGLP_EUK)			>5a5t_F Eukaryotic translation initiation factor 3 subuni; hydrolase, EIF3, eukaryotic initiation factor 3, preinitiati complex, PCI/MPN core; 6.00A {Oryctolagus cuniculus}	95.4	1.9e-08	U3KNL5	GO:0001731; GO:0003743; GO:0004843; GO:0006446; GO:0016020; GO:0016282; GO:0016579; GO:0031369; GO:0033290; GO:0071541; GO:0075522	GO:0001731, GO:0003743, GO:0004843, GO:0006446, GO:0016020, GO:0016282, GO:0016579, GO:0031369, GO:0033290, GO:0071541, GO:0075522
TRINITY_DN27580_c0_g1_i1	666	predicted protein	2.3e-68	F:GO:0003676; F:GO:0004483; P:GO:0006370; P:GO:0080009	F:nucleic acid binding; F:mR (nucleoside-2'-O-)-methyltransferase activity; P:7-methylguanosine mR capping; P:mR methylation	G3DSA:3.40.50.150 (GENE3D); mobidb-lite (MOBIDB_LITE); IPR025804 (PROSITE_PROFILES); IPR029063 (SUPERFAMILY)	F:GO:0004483; P:GO:0006370	F:mRNA (nucleoside-2'-O-)-methyltransferase activity; P:7-methylguanosine mRNA capping						GO:0003676, GO:0004483, GO:0006370, GO:0080009
TRINITY_DN27580_c0_g1_i2	896	predicted protein	2e-88	F:GO:0003676; F:GO:0004483; P:GO:0006370; P:GO:0080009	F:nucleic acid binding; F:mR (nucleoside-2'-O-)-methyltransferase activity; P:7-methylguanosine mR capping; P:mR methylation	G3DSA:3.40.50.150 (GENE3D); IPR000176 (PFAM); IPR025804 (PROSITE_PROFILES); IPR029063 (SUPERFAMILY)	F:GO:0004483; P:GO:0006370	F:mRNA (nucleoside-2'-O-)-methyltransferase activity; P:7-methylguanosine mRNA capping						GO:0003676, GO:0004483, GO:0006370, GO:0080009
TRINITY_DN27580_c0_g1_i3	1100	predicted protein	3e-126	F:GO:0003676; F:GO:0004483; P:GO:0006370; P:GO:0080009	F:nucleic acid binding; F:mR (nucleoside-2'-O-)-methyltransferase activity; P:7-methylguanosine mR capping; P:mR methylation	G3DSA:3.40.50.150 (GENE3D); IPR000176 (PFAM); mobidb-lite (MOBIDB_LITE); IPR025804 (PROSITE_PROFILES); IPR029063 (SUPERFAMILY)	F:GO:0004483; P:GO:0006370	F:mRNA (nucleoside-2'-O-)-methyltransferase activity; P:7-methylguanosine mRNA capping						GO:0003676, GO:0004483, GO:0006370, GO:0080009
TRINITY_DN27581_c0_g1_i1	535					G3DSA:3.40.50.2000 (GENE3D); SSF52047 (SUPERFAMILY)
TRINITY_DN27581_c0_g1_i2	282					SiglP-noTM (SIGLP_EUK)
TRINITY_DN27582_c0_g1_i1	895	ascorbate transporter, chloroplastic	5.6e-78	C:GO:0009536	C:plastid	G3DSA:1.20.1250.20 (GENE3D); IPR011701 (PFAM); PTHR11662:SF328 (PANTHER); PTHR11662 (PANTHER); CYTOPLASMIC_DOMAIN (PHOBIUS); CYTOPLASMIC_DOMAIN (PHOBIUS); TRANSMEMBRANE (PHOBIUS); NON_CYTOPLASMIC_DOMAIN (PHOBIUS); TRANSMEMBRANE (PHOBIUS); CYTOPLASMIC_DOMAIN (PHOBIUS); TRANSMEMBRANE (PHOBIUS); TRANSMEMBRANE (PHOBIUS); TRANSMEMBRANE (PHOBIUS); CYTOPLASMIC_DOMAIN (PHOBIUS); NON_CYTOPLASMIC_DOMAIN (PHOBIUS); NON_CYTOPLASMIC_DOMAIN (PHOBIUS); TRANSMEMBRANE (PHOBIUS); IPR020846 (PROSITE_PROFILES); IPR020846 (CDD); IPR036259 (SUPERFAMILY); TMhelix (TMHMM); TMhelix (TMHMM); TMhelix (TMHMM); TMhelix (TMHMM)	C:GO:0016021; P:GO:0055085	C:integral component of membrane; P:transmembrane transport						GO:0009536, GO:0016021, GO:0055085
TRINITY_DN27582_c0_g1_i2	1611	MFS transporter	2.1e-160	F:GO:0005315; C:GO:0009536; C:GO:0016020; C:GO:0016021; P:GO:0055085; P:GO:0098656	F:inorganic phosphate transmembrane transporter activity; C:plastid; C:membrane; C:integral component of membrane; P:transmembrane transport; P:anion transmembrane transport	G3DSA:1.20.1250.20 (GENE3D); G3DSA:1.20.1250.20 (GENE3D); IPR011701 (PFAM); PTHR11662 (PANTHER); NON_CYTOPLASMIC_DOMAIN (PHOBIUS); TRANSMEMBRANE (PHOBIUS); CYTOPLASMIC_DOMAIN (PHOBIUS); CYTOPLASMIC_DOMAIN (PHOBIUS); TRANSMEMBRANE (PHOBIUS); NON_CYTOPLASMIC_DOMAIN (PHOBIUS); TRANSMEMBRANE (PHOBIUS); NON_CYTOPLASMIC_DOMAIN (PHOBIUS); TRANSMEMBRANE (PHOBIUS); NON_CYTOPLASMIC_DOMAIN (PHOBIUS); TRANSMEMBRANE (PHOBIUS); TRANSMEMBRANE (PHOBIUS); TRANSMEMBRANE (PHOBIUS); CYTOPLASMIC_DOMAIN (PHOBIUS); CYTOPLASMIC_DOMAIN (PHOBIUS); TRANSMEMBRANE (PHOBIUS); CYTOPLASMIC_DOMAIN (PHOBIUS); TRANSMEMBRANE (PHOBIUS); NON_CYTOPLASMIC_DOMAIN (PHOBIUS); NON_CYTOPLASMIC_DOMAIN (PHOBIUS); TRANSMEMBRANE (PHOBIUS); CYTOPLASMIC_DOMAIN (PHOBIUS); TRANSMEMBRANE (PHOBIUS); TRANSMEMBRANE (PHOBIUS); CYTOPLASMIC_DOMAIN (PHOBIUS); IPR020846 (PROSITE_PROFILES); IPR020846 (CDD); IPR036259 (SUPERFAMILY); TMhelix (TMHMM); TMhelix (TMHMM); TMhelix (TMHMM); TMhelix (TMHMM); TMhelix (TMHMM); TMhelix (TMHMM); TMhelix (TMHMM); TMhelix (TMHMM); TMhelix (TMHMM); TMhelix (TMHMM)	C:GO:0016021; P:GO:0055085	C:integral component of membrane; P:transmembrane transport						GO:0005315, GO:0009536, GO:0016020, GO:0016021, GO:0055085, GO:0098656
TRINITY_DN27582_c0_g1_i3	1648	MFS transporter	2.2e-160	F:GO:0005315; C:GO:0009536; C:GO:0016020; C:GO:0016021; P:GO:0055085; P:GO:0098656	F:inorganic phosphate transmembrane transporter activity; C:plastid; C:membrane; C:integral component of membrane; P:transmembrane transport; P:anion transmembrane transport	G3DSA:1.20.1250.20 (GENE3D); G3DSA:1.20.1250.20 (GENE3D); IPR011701 (PFAM); PTHR11662 (PANTHER); TRANSMEMBRANE (PHOBIUS); CYTOPLASMIC_DOMAIN (PHOBIUS); TRANSMEMBRANE (PHOBIUS); NON_CYTOPLASMIC_DOMAIN (PHOBIUS); CYTOPLASMIC_DOMAIN (PHOBIUS); TRANSMEMBRANE (PHOBIUS); TRANSMEMBRANE (PHOBIUS); TRANSMEMBRANE (PHOBIUS); CYTOPLASMIC_DOMAIN (PHOBIUS); CYTOPLASMIC_DOMAIN (PHOBIUS); NON_CYTOPLASMIC_DOMAIN (PHOBIUS); TRANSMEMBRANE (PHOBIUS); CYTOPLASMIC_DOMAIN (PHOBIUS); CYTOPLASMIC_DOMAIN (PHOBIUS); TRANSMEMBRANE (PHOBIUS); CYTOPLASMIC_DOMAIN (PHOBIUS); TRANSMEMBRANE (PHOBIUS); TRANSMEMBRANE (PHOBIUS); TRANSMEMBRANE (PHOBIUS); NON_CYTOPLASMIC_DOMAIN (PHOBIUS); TRANSMEMBRANE (PHOBIUS); NON_CYTOPLASMIC_DOMAIN (PHOBIUS); NON_CYTOPLASMIC_DOMAIN (PHOBIUS); NON_CYTOPLASMIC_DOMAIN (PHOBIUS); TRANSMEMBRANE (PHOBIUS); IPR020846 (PROSITE_PROFILES); IPR020846 (CDD); IPR036259 (SUPERFAMILY); TMhelix (TMHMM); TMhelix (TMHMM); TMhelix (TMHMM); TMhelix (TMHMM); TMhelix (TMHMM); TMhelix (TMHMM); TMhelix (TMHMM); TMhelix (TMHMM); TMhelix (TMHMM); TMhelix (TMHMM)	C:GO:0016021; P:GO:0055085	C:integral component of membrane; P:transmembrane transport						GO:0005315, GO:0009536, GO:0016020, GO:0016021, GO:0055085, GO:0098656
TRINITY_DN27583_c0_g1_i1	3249	vacuolar protein sorting-associated protein vps13	6.1e-58	C:GO:0005628; C:GO:0005739; C:GO:0005768; P:GO:0006623; P:GO:0007039; C:GO:0019898; P:GO:0030437; P:GO:0032120; P:GO:0045053; P:GO:0045324	C:prospore membrane; C:mitochondrion; C:endosome; P:protein targeting to vacuole; P:protein catabolic process in the vacuole; C:extrinsic component of membrane; P:ascospore formation; P:ascospore-type prospore membrane assembly; P:protein retention in Golgi apparatus; P:late endosome to vacuole transport	Coil (COILS); IPR031646 (PFAM); IPR011993 (G3DSA:2.30.29.GENE3D); mobidb-lite (MOBIDB_LITE); mobidb-lite (MOBIDB_LITE); IPR026847 (PANTHER); IPR011993 (SUPERFAMILY)			>1mai_A Phospholipase C delta-1; pleckstrin, inositol trisphosphate, sigl transduction protein, hydrolase; HET: I3P; 1.90A {Rattus norvegicus} SCOP: b.55.1.1	99.2	1.3e-19	P10688	GO:0001525; GO:0001786; GO:0004435; GO:0004629; GO:0004871; GO:0005509; GO:0005543; GO:0005544; GO:0005546; GO:0005634; GO:0005737; GO:0005829; GO:0007186; GO:0010044; GO:0010243; GO:0010701; GO:0016020; GO:0016042; GO:0031966; GO:0032794; GO:0032962; GO:0034696; GO:0035556; GO:0042127; GO:0043434; GO:0045121; GO:0051480; GO:0051482; GO:0051592; GO:0055093; GO:0060716; GO:0070062; GO:0070300; GO:0070679; GO:1900274; GO:1901981	GO:0001525, GO:0001786, GO:0004435, GO:0004629, GO:0004871, GO:0005509, GO:0005543, GO:0005544, GO:0005546, GO:0005634, GO:0005737, GO:0005829, GO:0007186, GO:0010044, GO:0010243, GO:0010701, GO:0016020, GO:0016042, GO:0031966, GO:0032794, GO:0032962, GO:0034696, GO:0035556, GO:0042127, GO:0043434, GO:0045121, GO:0051480, GO:0051482, GO:0051592, GO:0055093, GO:0060716, GO:0070062, GO:0070300, GO:0070679, GO:1900274, GO:1901981, GO:0005628, GO:0005739, GO:0005768, GO:0006623, GO:0007039, GO:0019898, GO:0030437, GO:0032120, GO:0045053, GO:0045324
TRINITY_DN27583_c0_g1_i2	3568	vacuolar protein sorting-associated protein vps13	6.7e-58	C:GO:0005628; C:GO:0005739; C:GO:0005768; P:GO:0006623; P:GO:0007039; C:GO:0019898; P:GO:0030437; P:GO:0032120; P:GO:0045053; P:GO:0045324	C:prospore membrane; C:mitochondrion; C:endosome; P:protein targeting to vacuole; P:protein catabolic process in the vacuole; C:extrinsic component of membrane; P:ascospore formation; P:ascospore-type prospore membrane assembly; P:protein retention in Golgi apparatus; P:late endosome to vacuole transport	Coil (COILS); IPR011993 (G3DSA:2.30.29.GENE3D); IPR026854 (PFAM); IPR031646 (PFAM); mobidb-lite (MOBIDB_LITE); mobidb-lite (MOBIDB_LITE); IPR026847 (PANTHER); IPR011993 (SUPERFAMILY)								GO:0005628, GO:0005739, GO:0005768, GO:0006623, GO:0007039, GO:0019898, GO:0030437, GO:0032120, GO:0045053, GO:0045324
TRINITY_DN27584_c0_g1_i1	1416	ion transporter	6.9e-38	F:GO:0005216; F:GO:0005244; P:GO:0006810; P:GO:0006811; C:GO:0016020; C:GO:0016021; P:GO:0034220; P:GO:0034765; P:GO:0055085	F:ion channel activity; F:voltage-gated ion channel activity; P:transport; P:ion transport; C:membrane; C:integral component of membrane; P:ion transmembrane transport; P:regulation of ion transmembrane transport; P:transmembrane transport	Coil (COILS); G3DSA:1.10.287.70 (GENE3D); G3DSA:1.10.238.10 (GENE3D); IPR005821 (PFAM); TRANSMEMBRANE (PHOBIUS); TRANSMEMBRANE (PHOBIUS); TRANSMEMBRANE (PHOBIUS); TRANSMEMBRANE (PHOBIUS); TRANSMEMBRANE (PHOBIUS); CYTOPLASMIC_DOMAIN (PHOBIUS); NON_CYTOPLASMIC_DOMAIN (PHOBIUS); NON_CYTOPLASMIC_DOMAIN (PHOBIUS); CYTOPLASMIC_DOMAIN (PHOBIUS); NON_CYTOPLASMIC_DOMAIN (PHOBIUS); CYTOPLASMIC_DOMAIN (PHOBIUS); IPR011992 (SUPERFAMILY); SSF81324 (SUPERFAMILY); TMhelix (TMHMM); TMhelix (TMHMM); TMhelix (TMHMM); TMhelix (TMHMM)	F:GO:0005216; P:GO:0006811; C:GO:0016020; P:GO:0055085	F:ion channel activity; P:ion transport; C:membrane; P:transmembrane transport						GO:0005216, GO:0005244, GO:0006810, GO:0006811, GO:0016020, GO:0016021, GO:0034220, GO:0034765, GO:0055085
TRINITY_DN27585_c0_g1_i1	2148	putative membrane protein	3.1e-18			Coil (COILS); Coil (COILS); IPR002110 (PRINTS); IPR002110 (SMART); IPR036770 (G3DSA:1.25.40.GENE3D); IPR036770 (G3DSA:1.25.40.GENE3D); IPR036770 (G3DSA:1.25.40.GENE3D); IPR020683 (PFAM); G3DSA:1.10.287.950 (GENE3D); IPR002110 (PROSITE_PROFILES); IPR020683 (PROSITE_PROFILES); IPR002110 (PROSITE_PROFILES); IPR002110 (PROSITE_PROFILES); IPR002110 (PROSITE_PROFILES); IPR002110 (PROSITE_PROFILES); IPR002110 (PROSITE_PROFILES); IPR002110 (PROSITE_PROFILES); IPR020683 (CDD); IPR020683 (CDD); IPR020683 (CDD); IPR036770 (SUPERFAMILY)	F:GO:0005515	F:protein binding	>4rlv_A Ankyrin-1, ankyrin-2; ANK repeat, protein-protein interaction, structural protein; 3.49A {Mus musculus}	100	1.1e-42	D3YTV8	GO:0007165	GO:0007165, GO:0005515
TRINITY_DN27586_c0_g1_i3	1399	hypothetical protein AK812_SmicGene44431, partial	0.00038			Coil (COILS); TMhelix (TMHMM); TMhelix (TMHMM)
TRINITY_DN27588_c0_g1_i1	6195	Poly [ADP-ribose] polymerase 11	3.8e-218			NON_CYTOPLASMIC_DOMAIN (PHOBIUS); SIGL_PEPTIDE (PHOBIUS); SIGL_PEPTIDE_C_REGION (PHOBIUS); SIGL_PEPTIDE_H_REGION (PHOBIUS); SIGL_PEPTIDE_N_REGION (PHOBIUS); SiglP-TM (SIGLP_EUK); SiglP-TM (SIGLP_GRAM_POSITIVE); SiglP-TM (SIGLP_GRAM_NEGATIVE)
TRINITY_DN27589_c0_g1_i2	408
TRINITY_DN27589_c0_g1_i4	943					mobidb-lite (MOBIDB_LITE); NON_CYTOPLASMIC_DOMAIN (PHOBIUS); CYTOPLASMIC_DOMAIN (PHOBIUS); TRANSMEMBRANE (PHOBIUS); TMhelix (TMHMM)
TRINITY_DN2759_c0_g1_i1	3384	zinc carboxypeptidase family protein	1.3e-154	F:GO:0004180; F:GO:0004181; P:GO:0006508; F:GO:0008270	F:carboxypeptidase activity; F:metallocarboxypeptidase activity; P:proteolysis; F:zinc ion binding	G3DSA:3.40.630.10 (GENE3D); IPR000834 (PFAM); mobidb-lite (MOBIDB_LITE); mobidb-lite (MOBIDB_LITE); mobidb-lite (MOBIDB_LITE); mobidb-lite (MOBIDB_LITE); mobidb-lite (MOBIDB_LITE); PTHR12756 (PANTHER); PTHR12756:SF11 (PANTHER); cd06235 (CDD); SSF53187 (SUPERFAMILY)	F:GO:0004181; P:GO:0006508; F:GO:0008270	F:metallocarboxypeptidase activity; P:proteolysis; F:zinc ion binding						GO:0004180, GO:0004181, GO:0006508, GO:0008270
TRINITY_DN27590_c0_g1_i2	1558	Excitatory amino acid transporter 2	9.3e-121	P:GO:0006810; P:GO:0006835; F:GO:0015293; C:GO:0016020; C:GO:0016021; F:GO:0017153; P:GO:0055085	P:transport; P:dicarboxylic acid transport; F:symporter activity; C:membrane; C:integral component of membrane; F:sodium:dicarboxylate symporter activity; P:transmembrane transport	PR00173 (PRINTS); IPR001991 (PFAM); IPR036458 (G3DSA:1.10.3860.GENE3D); mobidb-lite (MOBIDB_LITE); PTHR42865 (PANTHER); CYTOPLASMIC_DOMAIN (PHOBIUS); CYTOPLASMIC_DOMAIN (PHOBIUS); NON_CYTOPLASMIC_DOMAIN (PHOBIUS); NON_CYTOPLASMIC_DOMAIN (PHOBIUS); CYTOPLASMIC_DOMAIN (PHOBIUS); TRANSMEMBRANE (PHOBIUS); NON_CYTOPLASMIC_DOMAIN (PHOBIUS); TRANSMEMBRANE (PHOBIUS); TRANSMEMBRANE (PHOBIUS); TRANSMEMBRANE (PHOBIUS); CYTOPLASMIC_DOMAIN (PHOBIUS); CYTOPLASMIC_DOMAIN (PHOBIUS); TRANSMEMBRANE (PHOBIUS); TRANSMEMBRANE (PHOBIUS); TRANSMEMBRANE (PHOBIUS); TRANSMEMBRANE (PHOBIUS); NON_CYTOPLASMIC_DOMAIN (PHOBIUS); IPR036458 (SUPERFAMILY); TMhelix (TMHMM); TMhelix (TMHMM); TMhelix (TMHMM); TMhelix (TMHMM); TMhelix (TMHMM); TMhelix (TMHMM); TMhelix (TMHMM)	F:GO:0015293; C:GO:0016021	F:symporter activity; C:integral component of membrane						GO:0006810, GO:0006835, GO:0015293, GO:0016020, GO:0016021, GO:0017153, GO:0055085
TRINITY_DN27591_c0_g1_i1	1907	sodium-translocating pyrophosphatase	3.7e-111	F:GO:0004427; F:GO:0009678; C:GO:0016020; C:GO:0016021; P:GO:0055085; P:GO:1902600	F:inorganic diphosphatase activity; F:hydrogen-translocating pyrophosphatase activity; C:membrane; C:integral component of membrane; P:transmembrane transport; P:proton transmembrane transport	IPR004131 (PFAM); IPR004131 (PANTHER); TRANSMEMBRANE (PHOBIUS); TRANSMEMBRANE (PHOBIUS); NON_CYTOPLASMIC_DOMAIN (PHOBIUS); CYTOPLASMIC_DOMAIN (PHOBIUS); TRANSMEMBRANE (PHOBIUS); TRANSMEMBRANE (PHOBIUS); TRANSMEMBRANE (PHOBIUS); NON_CYTOPLASMIC_DOMAIN (PHOBIUS); NON_CYTOPLASMIC_DOMAIN (PHOBIUS); CYTOPLASMIC_DOMAIN (PHOBIUS); CYTOPLASMIC_DOMAIN (PHOBIUS); TMhelix (TMHMM); TMhelix (TMHMM); TMhelix (TMHMM); TMhelix (TMHMM); TMhelix (TMHMM); TMhelix (TMHMM); TMhelix (TMHMM); TMhelix (TMHMM)	F:GO:0004427; F:GO:0009678; C:GO:0016020; P:GO:1902600	F:inorganic diphosphatase activity; F:hydrogen-translocating pyrophosphatase activity; C:membrane; P:proton transmembrane transport						GO:0004427, GO:0009678, GO:0016020, GO:0016021, GO:0055085, GO:1902600
TRINITY_DN27591_c0_g1_i3	338	Copia protein	2.6e-12
TRINITY_DN27592_c0_g1_i1	2057	hypothetical protein AK812_SmicGene12277	1.6e-11			G3DSA:1.20.1280.50 (GENE3D); mobidb-lite (MOBIDB_LITE); mobidb-lite (MOBIDB_LITE); IPR036047 (SUPERFAMILY)	F:GO:0005515	F:protein binding						GO:0005515
TRINITY_DN27593_c0_g1_i1	1770	Cation channel sperm-associated protein 1	1.7e-115			G3DSA:1.10.238.10 (GENE3D); IPR005821 (PFAM); G3DSA:1.10.238.10 (GENE3D); G3DSA:1.10.238.10 (GENE3D); G3DSA:1.10.287.70 (GENE3D); PTHR10037 (PANTHER); IPR018247 (PROSITE_PATTERNS); CYTOPLASMIC_DOMAIN (PHOBIUS); TRANSMEMBRANE (PHOBIUS); TRANSMEMBRANE (PHOBIUS); TRANSMEMBRANE (PHOBIUS); TRANSMEMBRANE (PHOBIUS); TRANSMEMBRANE (PHOBIUS); NON_CYTOPLASMIC_DOMAIN (PHOBIUS); CYTOPLASMIC_DOMAIN (PHOBIUS); CYTOPLASMIC_DOMAIN (PHOBIUS); NON_CYTOPLASMIC_DOMAIN (PHOBIUS); TRANSMEMBRANE (PHOBIUS); NON_CYTOPLASMIC_DOMAIN (PHOBIUS); CYTOPLASMIC_DOMAIN (PHOBIUS); IPR002048 (PROSITE_PROFILES); IPR002048 (PROSITE_PROFILES); IPR011992 (SUPERFAMILY); SSF81324 (SUPERFAMILY); TMhelix (TMHMM); TMhelix (TMHMM); TMhelix (TMHMM); TMhelix (TMHMM)	F:GO:0005216; F:GO:0005509; P:GO:0006811; C:GO:0016020; P:GO:0055085	F:ion channel activity; F:calcium ion binding; P:ion transport; C:membrane; P:transmembrane transport	>3jbr_A Voltage-dependent L-type calcium channel subunit; membrane protein, voltage-gated calcium channel; HET: G BMA; 4.20A {Oryctolagus cuniculus} PDB: 1jzp_A	99.5	7e-23	Q8VGC3	GO:0005245; GO:0005246; GO:0005891; GO:0006816; GO:0007268; GO:0007528; GO:0007601; GO:0008331; GO:0019901; GO:0019904; GO:0042802; GO:0051015; GO:0051219; GO:0051928; GO:0070509; GO:0072659; GO:0086045; GO:0086091; GO:0098912; GO:1901843; GO:1904879; GO:1990454	GO:0005245, GO:0005246, GO:0005891, GO:0006816, GO:0007268, GO:0007528, GO:0007601, GO:0008331, GO:0019901, GO:0019904, GO:0042802, GO:0051015, GO:0051219, GO:0051928, GO:0070509, GO:0072659, GO:0086045, GO:0086091, GO:0098912, GO:1901843, GO:1904879, GO:1990454, GO:0005216, GO:0005509, GO:0006811, GO:0016020, GO:0055085
TRINITY_DN27594_c0_g1_i1	2235	pentatricopeptide repeat-containing protein At3g09650, chloroplastic	5e-75			Coil (COILS); IPR002885 (TIGRFAM); IPR002885 (PFAM); IPR002885 (PFAM); IPR002885 (PFAM); IPR011990 (G3DSA:1.25.40.GENE3D); G3DSA:3.30.2320.10 (GENE3D); PTHR44149 (PANTHER); PTHR44149 (PANTHER); PTHR44149:SF1 (PANTHER); PTHR44149:SF1 (PANTHER); PTHR44149:SF1 (PANTHER); IPR002885 (PROSITE_PROFILES); IPR002885 (PROSITE_PROFILES); IPR002885 (PROSITE_PROFILES); IPR002885 (PROSITE_PROFILES); IPR002885 (PROSITE_PROFILES); IPR002885 (PROSITE_PROFILES); IPR002885 (PROSITE_PROFILES); IPR002885 (PROSITE_PROFILES); IPR002885 (PROSITE_PROFILES); IPR002885 (PROSITE_PROFILES); IPR002885 (PROSITE_PROFILES); SSF81901 (SUPERFAMILY)	F:GO:0005515	F:protein binding						GO:0005515
TRINITY_DN27594_c0_g1_i2	901	Pentatricopeptide repeat-containing protein, mitochondrial	9.1e-28			IPR011990 (G3DSA:1.25.40.GENE3D)	F:GO:0005515	F:protein binding						GO:0005515
TRINITY_DN27595_c0_g1_i1	1905	Ribonucleoside-diphosphate reductase small chain	6.9e-09			Coil (COILS); Coil (COILS); Coil (COILS); Coil (COILS); Coil (COILS); Coil (COILS); Coil (COILS); Coil (COILS); SIGL_PEPTIDE_C_REGION (PHOBIUS); SIGL_PEPTIDE_H_REGION (PHOBIUS); SIGL_PEPTIDE (PHOBIUS); SIGL_PEPTIDE_N_REGION (PHOBIUS); CYTOPLASMIC_DOMAIN (PHOBIUS); TRANSMEMBRANE (PHOBIUS); NON_CYTOPLASMIC_DOMAIN (PHOBIUS); SiglP-TM (SIGLP_GRAM_POSITIVE); TMhelix (TMHMM); TMhelix (TMHMM)			>1i84_S Smooth muscle myosin heavy chain; muscle protein, myosin subfragment 2, heavy meromyosin, essential light chain, motor protein; HET: MLY; 20.00A {Gallus gallus} SCOP: i.15.1.1 PDB: 3j04_A 3dtp_B 3jax_A 3dtp_A	87.1	4e-06	P10587	GO:0000146; GO:0000287; GO:0003779; GO:0005516; GO:0005524; GO:0005859; GO:0006939; GO:0008307; GO:0030016; GO:0030239; GO:0030241; GO:0030898; GO:0032027; GO:0032982; GO:0043531; GO:0045159; GO:0046982; GO:0048251; GO:0048739; GO:0051015	GO:0000146, GO:0000287, GO:0003779, GO:0005516, GO:0005524, GO:0005859, GO:0006939, GO:0008307, GO:0030016, GO:0030239, GO:0030241, GO:0030898, GO:0032027, GO:0032982, GO:0043531, GO:0045159, GO:0046982, GO:0048251, GO:0048739, GO:0051015
TRINITY_DN27596_c0_g1_i1	2620	peptidase S9	0	F:GO:0004252; P:GO:0006508; F:GO:0008236	F:serine-type endopeptidase activity; P:proteolysis; F:serine-type peptidase activity	IPR001375 (PFAM); IPR029058 (G3DSA:3.40.50.GENE3D); IPR002469 (PFAM); G3DSA:2.140.10.30 (GENE3D); PTHR11731:SF185 (PANTHER); PTHR11731 (PANTHER); SIGL_PEPTIDE (PHOBIUS); SIGL_PEPTIDE_C_REGION (PHOBIUS); SIGL_PEPTIDE_H_REGION (PHOBIUS); SIGL_PEPTIDE_N_REGION (PHOBIUS); NON_CYTOPLASMIC_DOMAIN (PHOBIUS); SiglP-TM (SIGLP_GRAM_POSITIVE); IPR029058 (SUPERFAMILY); SSF82171 (SUPERFAMILY)	P:GO:0006508; F:GO:0008236	P:proteolysis; F:serine-type peptidase activity						GO:0004252, GO:0006508, GO:0008236
TRINITY_DN27596_c0_g1_i2	558	dipeptidyl aminopeptidase 4-like	1.7e-56			IPR029058 (G3DSA:3.40.50.GENE3D); IPR001375 (PFAM); PTHR11731:SF185 (PANTHER); PTHR11731 (PANTHER); IPR029058 (SUPERFAMILY)	P:GO:0006508; F:GO:0008236	P:proteolysis; F:serine-type peptidase activity						GO:0006508, GO:0008236
TRINITY_DN27597_c0_g1_i3	1430	Sodium-dependent phosphate transport protein 2B	1.3e-39			Coil (COILS); SIGL_PEPTIDE_N_REGION (PHOBIUS); SIGL_PEPTIDE (PHOBIUS); NON_CYTOPLASMIC_DOMAIN (PHOBIUS); SIGL_PEPTIDE_C_REGION (PHOBIUS); SIGL_PEPTIDE_H_REGION (PHOBIUS); TMhelix (TMHMM)
TRINITY_DN27598_c0_g1_i1	474	Kelch-like protein 5	4.2e-48	C:GO:0016020; C:GO:0016021	C:membrane; C:integral component of membrane	NON_CYTOPLASMIC_DOMAIN (PHOBIUS); SIGL_PEPTIDE_H_REGION (PHOBIUS); SIGL_PEPTIDE_N_REGION (PHOBIUS); SIGL_PEPTIDE (PHOBIUS); SIGL_PEPTIDE_C_REGION (PHOBIUS)								GO:0016020, GO:0016021
TRINITY_DN27598_c0_g1_i2	1007	Kelch-like protein 5	1.3e-123	C:GO:0016020; C:GO:0016021	C:membrane; C:integral component of membrane	IPR000253 (SMART); G3DSA:2.60.200.20 (GENE3D); G3DSA:2.60.200.20 (GENE3D); IPR000253 (PFAM); PTHR23308:SF2 (PANTHER); PTHR23308 (PANTHER); IPR000253 (PROSITE_PROFILES); IPR000253 (PROSITE_PROFILES); IPR000253 (CDD); IPR000253 (CDD); IPR008984 (SUPERFAMILY); IPR008984 (SUPERFAMILY)	F:GO:0005515	F:protein binding						GO:0016020, GO:0016021, GO:0005515
TRINITY_DN27599_c0_g1_i1	250
TRINITY_DN27599_c0_g2_i1	2913	Mitogen-activated protein kise kise kise A	9.2e-122			TRANSMEMBRANE (PHOBIUS); SIGL_PEPTIDE_N_REGION (PHOBIUS); TRANSMEMBRANE (PHOBIUS); TRANSMEMBRANE (PHOBIUS); TRANSMEMBRANE (PHOBIUS); NON_CYTOPLASMIC_DOMAIN (PHOBIUS); CYTOPLASMIC_DOMAIN (PHOBIUS); NON_CYTOPLASMIC_DOMAIN (PHOBIUS); TRANSMEMBRANE (PHOBIUS); TRANSMEMBRANE (PHOBIUS); TRANSMEMBRANE (PHOBIUS); NON_CYTOPLASMIC_DOMAIN (PHOBIUS); TRANSMEMBRANE (PHOBIUS); CYTOPLASMIC_DOMAIN (PHOBIUS); TRANSMEMBRANE (PHOBIUS); SIGL_PEPTIDE_H_REGION (PHOBIUS); NON_CYTOPLASMIC_DOMAIN (PHOBIUS); CYTOPLASMIC_DOMAIN (PHOBIUS); NON_CYTOPLASMIC_DOMAIN (PHOBIUS); NON_CYTOPLASMIC_DOMAIN (PHOBIUS); CYTOPLASMIC_DOMAIN (PHOBIUS); TRANSMEMBRANE (PHOBIUS); CYTOPLASMIC_DOMAIN (PHOBIUS); SIGL_PEPTIDE_C_REGION (PHOBIUS); CYTOPLASMIC_DOMAIN (PHOBIUS); SIGL_PEPTIDE (PHOBIUS); TRANSMEMBRANE (PHOBIUS); TRANSMEMBRANE (PHOBIUS); NON_CYTOPLASMIC_DOMAIN (PHOBIUS); SiglP-TM (SIGLP_GRAM_POSITIVE); SiglP-noTM (SIGLP_EUK); SiglP-noTM (SIGLP_GRAM_NEGATIVE); TMhelix (TMHMM); TMhelix (TMHMM); TMhelix (TMHMM); TMhelix (TMHMM); TMhelix (TMHMM); TMhelix (TMHMM); TMhelix (TMHMM); TMhelix (TMHMM); TMhelix (TMHMM); TMhelix (TMHMM); TMhelix (TMHMM)
TRINITY_DN276_c0_g1_i1	415
TRINITY_DN276_c0_g1_i2	470
TRINITY_DN2760_c0_g1_i1	739	LRR receptor-like serine/threonine-protein kise FLS2	2.1e-46			SIGL_PEPTIDE_N_REGION (PHOBIUS); SIGL_PEPTIDE_C_REGION (PHOBIUS); CYTOPLASMIC_DOMAIN (PHOBIUS); SIGL_PEPTIDE (PHOBIUS); SIGL_PEPTIDE_H_REGION (PHOBIUS); NON_CYTOPLASMIC_DOMAIN (PHOBIUS); TRANSMEMBRANE (PHOBIUS); TMhelix (TMHMM); TMhelix (TMHMM)
TRINITY_DN27600_c0_g1_i1	1281	Patched domain-containing protein 3	1.7e-64			Coil (COILS); IPR027267 (G3DSA:1.20.1270.GENE3D); mobidb-lite (MOBIDB_LITE); mobidb-lite (MOBIDB_LITE)
TRINITY_DN27601_c0_g1_i1	2847	helicase associated domain (ha2) protein	1.9e-188	F:GO:0000166; F:GO:0003676; F:GO:0004386; F:GO:0005524; F:GO:0016787	F:nucleotide binding; F:nucleic acid binding; F:helicase activity; F:ATP binding; F:hydrolase activity	G3DSA:3.40.50.300 (GENE3D); IPR001650 (PFAM); IPR026939 (G3DSA:4.10.1050.GENE3D); mobidb-lite (MOBIDB_LITE); mobidb-lite (MOBIDB_LITE); PTHR18934:SF113 (PANTHER); PTHR18934 (PANTHER); IPR013087 (PROSITE_PATTERNS); IPR001650 (PROSITE_PROFILES); IPR001650 (CDD); IPR027417 (SUPERFAMILY)	F:GO:0003676	F:nucleic acid binding						GO:0000166, GO:0003676, GO:0004386, GO:0005524, GO:0016787
TRINITY_DN27602_c0_g1_i1	1758	type I polyketide synthase	4.9e-126			IPR013783 (G3DSA:2.60.40.GENE3D); IPR013783 (G3DSA:2.60.40.GENE3D)
TRINITY_DN27602_c0_g1_i2	3876	type I polyketide synthase	0			IPR020841 (SMART); IPR014030 (PFAM); IPR030834 (TIGRFAM); IPR014031 (PFAM); IPR013783 (G3DSA:2.60.40.GENE3D); G3DSA:2.60.120.620 (GENE3D); IPR016039 (G3DSA:3.40.47.GENE3D); IPR016039 (G3DSA:3.40.47.GENE3D); PTHR43775 (PANTHER); cd00833 (CDD); IPR016039 (SUPERFAMILY)	F:GO:0003824; P:GO:0008152	F:catalytic activity; P:metabolic process						GO:0003824, GO:0008152
TRINITY_DN27603_c0_g1_i2	1396	apicomplexan-conserved protein, putative	2.6e-21			IPR023214 (G3DSA:3.40.50.GENE3D); mobidb-lite (MOBIDB_LITE); mobidb-lite (MOBIDB_LITE); PTHR38899 (PANTHER)
TRINITY_DN27603_c0_g1_i3	1630	apicomplexan-conserved protein, putative	1.4e-21			IPR023214 (G3DSA:3.40.50.GENE3D); mobidb-lite (MOBIDB_LITE); mobidb-lite (MOBIDB_LITE); PTHR38899 (PANTHER)			>3e8m_A Acylneuramite cytidylyltransferase; 2-keto-3-deoxynononic acid 9-phosphate phosphohydrolase, nucleotidyltransferase; HET: PEG PG4 EDO PGE; 1.10A {Bacteroides thetaiotaomicron} PDB: 3e84_A 3e81_A* 4hgo_A* 4hgq_A 4hgr_A	96.3	1.5e-09	Q8A712	GO:0008781; GO:0019143; GO:0046872	GO:0008781, GO:0019143, GO:0046872
TRINITY_DN27604_c0_g1_i2	1071					Coil (COILS); mobidb-lite (MOBIDB_LITE)
TRINITY_DN27605_c0_g1_i1	1128	Zinc finger, C2H2 type family protein (macronuclear)	3.9e-68	F:GO:0003676	F:nucleic acid binding	Coil (COILS); IPR010919 (G3DSA:3.10.390.GENE3D); PF13913 (PFAM); mobidb-lite (MOBIDB_LITE); mobidb-lite (MOBIDB_LITE); mobidb-lite (MOBIDB_LITE); PTHR13555:SF5 (PANTHER); IPR026319 (PANTHER)								GO:0003676
TRINITY_DN27606_c0_g1_i1	3671	type I polyketide synthase	1.5e-291			IPR020841 (SMART); IPR014031 (PFAM); IPR030834 (TIGRFAM); IPR016039 (G3DSA:3.40.47.GENE3D); IPR013783 (G3DSA:2.60.40.GENE3D); IPR013783 (G3DSA:2.60.40.GENE3D); IPR014030 (PFAM); IPR016039 (G3DSA:3.40.47.GENE3D); PTHR43775 (PANTHER); cd00833 (CDD); IPR016039 (SUPERFAMILY); IPR016039 (SUPERFAMILY)	F:GO:0003824; P:GO:0008152	F:catalytic activity; P:metabolic process						GO:0003824, GO:0008152
TRINITY_DN27607_c0_g1_i1	1637	Protein NLRC3	4.1e-42			G3DSA:3.40.50.2000 (GENE3D); CYTOPLASMIC_DOMAIN (PHOBIUS); SIGL_PEPTIDE_N_REGION (PHOBIUS); NON_CYTOPLASMIC_DOMAIN (PHOBIUS); TRANSMEMBRANE (PHOBIUS); TRANSMEMBRANE (PHOBIUS); SIGL_PEPTIDE_H_REGION (PHOBIUS); NON_CYTOPLASMIC_DOMAIN (PHOBIUS); TRANSMEMBRANE (PHOBIUS); TRANSMEMBRANE (PHOBIUS); CYTOPLASMIC_DOMAIN (PHOBIUS); CYTOPLASMIC_DOMAIN (PHOBIUS); SIGL_PEPTIDE_C_REGION (PHOBIUS); NON_CYTOPLASMIC_DOMAIN (PHOBIUS); TRANSMEMBRANE (PHOBIUS); NON_CYTOPLASMIC_DOMAIN (PHOBIUS); CYTOPLASMIC_DOMAIN (PHOBIUS); TRANSMEMBRANE (PHOBIUS); SIGL_PEPTIDE (PHOBIUS); TRANSMEMBRANE (PHOBIUS); SiglP-noTM (SIGLP_EUK); SSF52047 (SUPERFAMILY); TMhelix (TMHMM); TMhelix (TMHMM); TMhelix (TMHMM); TMhelix (TMHMM); TMhelix (TMHMM); TMhelix (TMHMM)
TRINITY_DN27608_c0_g1_i1	1140	ATP-binding cassette sub-family a member 3	2.8e-74			Coil (COILS); G3DSA:3.40.50.300 (GENE3D); IPR026082 (PANTHER); IPR027417 (SUPERFAMILY)	C:GO:0016021; F:GO:0042626; P:GO:0055085	C:integral component of membrane; F:ATPase activity, coupled to transmembrane movement of substances; P:transmembrane transport						GO:0016021, GO:0042626, GO:0055085
TRINITY_DN27608_c0_g1_i2	4565	ATP-binding cassette sub-family A member 5-like	0	F:GO:0000166; F:GO:0005215; F:GO:0005524; P:GO:0006810; P:GO:0006869; C:GO:0016020; C:GO:0016021; F:GO:0016887; F:GO:0042626; C:GO:0043231; P:GO:0055085	F:nucleotide binding; F:transporter activity; F:ATP binding; P:transport; P:lipid transport; C:membrane; C:integral component of membrane; F:ATPase activity; F:ATPase activity, coupled to transmembrane movement of substances; C:intracellular membrane-bounded organelle; P:transmembrane transport	Coil (COILS); IPR003593 (SMART); PF12698 (PFAM); G3DSA:3.40.50.300 (GENE3D); IPR003439 (PFAM); G3DSA:3.40.50.300 (GENE3D); mobidb-lite (MOBIDB_LITE); IPR026082 (PANTHER); IPR017871 (PROSITE_PATTERNS); IPR017871 (PROSITE_PATTERNS); TRANSMEMBRANE (PHOBIUS); CYTOPLASMIC_DOMAIN (PHOBIUS); NON_CYTOPLASMIC_DOMAIN (PHOBIUS); CYTOPLASMIC_DOMAIN (PHOBIUS); CYTOPLASMIC_DOMAIN (PHOBIUS); TRANSMEMBRANE (PHOBIUS); NON_CYTOPLASMIC_DOMAIN (PHOBIUS); TRANSMEMBRANE (PHOBIUS); NON_CYTOPLASMIC_DOMAIN (PHOBIUS); TRANSMEMBRANE (PHOBIUS); TRANSMEMBRANE (PHOBIUS); NON_CYTOPLASMIC_DOMAIN (PHOBIUS); TRANSMEMBRANE (PHOBIUS); TRANSMEMBRANE (PHOBIUS); NON_CYTOPLASMIC_DOMAIN (PHOBIUS); TRANSMEMBRANE (PHOBIUS); CYTOPLASMIC_DOMAIN (PHOBIUS); NON_CYTOPLASMIC_DOMAIN (PHOBIUS); TRANSMEMBRANE (PHOBIUS); CYTOPLASMIC_DOMAIN (PHOBIUS); NON_CYTOPLASMIC_DOMAIN (PHOBIUS); CYTOPLASMIC_DOMAIN (PHOBIUS); CYTOPLASMIC_DOMAIN (PHOBIUS); CYTOPLASMIC_DOMAIN (PHOBIUS); TRANSMEMBRANE (PHOBIUS); TRANSMEMBRANE (PHOBIUS); TRANSMEMBRANE (PHOBIUS); TRANSMEMBRANE (PHOBIUS); TRANSMEMBRANE (PHOBIUS); IPR003439 (PROSITE_PROFILES); IPR003439 (PROSITE_PROFILES); cd03263 (CDD); cd03263 (CDD); IPR027417 (SUPERFAMILY); IPR027417 (SUPERFAMILY); TMhelix (TMHMM); TMhelix (TMHMM); TMhelix (TMHMM); TMhelix (TMHMM); TMhelix (TMHMM); TMhelix (TMHMM); TMhelix (TMHMM); TMhelix (TMHMM); TMhelix (TMHMM); TMhelix (TMHMM); TMhelix (TMHMM); TMhelix (TMHMM); TMhelix (TMHMM); TMhelix (TMHMM)	F:GO:0005524; C:GO:0016021; F:GO:0016887; F:GO:0042626; P:GO:0055085	F:ATP binding; C:integral component of membrane; F:ATPase activity; F:ATPase activity, coupled to transmembrane movement of substances; P:transmembrane transport						GO:0000166, GO:0005215, GO:0005524, GO:0006810, GO:0006869, GO:0016020, GO:0016021, GO:0016887, GO:0042626, GO:0043231, GO:0055085
TRINITY_DN27609_c0_g1_i2	1311	putative calcium-binding protein CML13	3.3e-18			Coil (COILS)
TRINITY_DN27609_c0_g1_i3	1308	putative calcium-binding protein CML13	3.3e-18			Coil (COILS)
TRINITY_DN27609_c0_g1_i5	3144	Calcium-binding protein 1	1.7e-275	C:GO:0044424	C:intracellular part	Coil (COILS); Coil (COILS); Coil (COILS); Coil (COILS); IPR002048 (SMART); G3DSA:1.10.238.10 (GENE3D); G3DSA:1.10.238.10 (GENE3D); G3DSA:1.10.238.10 (GENE3D); G3DSA:1.10.238.10 (GENE3D); mobidb-lite (MOBIDB_LITE); mobidb-lite (MOBIDB_LITE); PTHR10891:SF703 (PANTHER); PTHR10891 (PANTHER); PTHR10891:SF703 (PANTHER); PTHR10891 (PANTHER); IPR018247 (PROSITE_PATTERNS); IPR018247 (PROSITE_PATTERNS); IPR002048 (PROSITE_PROFILES); IPR002048 (PROSITE_PROFILES); IPR002048 (PROSITE_PROFILES); IPR002048 (CDD); IPR011992 (SUPERFAMILY); IPR011992 (SUPERFAMILY)	F:GO:0005509	F:calcium ion binding						GO:0044424, GO:0005509
TRINITY_DN2761_c0_g1_i1	209
TRINITY_DN27610_c0_g1_i1	2748	Sodium channel protein 60E	1.5e-68			IPR005821 (PFAM); G3DSA:1.20.120.350 (GENE3D); mobidb-lite (MOBIDB_LITE); mobidb-lite (MOBIDB_LITE); PTHR10037 (PANTHER); PTHR10037:SF238 (PANTHER); TRANSMEMBRANE (PHOBIUS); TRANSMEMBRANE (PHOBIUS); TRANSMEMBRANE (PHOBIUS); TRANSMEMBRANE (PHOBIUS); CYTOPLASMIC_DOMAIN (PHOBIUS); NON_CYTOPLASMIC_DOMAIN (PHOBIUS); CYTOPLASMIC_DOMAIN (PHOBIUS); CYTOPLASMIC_DOMAIN (PHOBIUS); TRANSMEMBRANE (PHOBIUS); CYTOPLASMIC_DOMAIN (PHOBIUS); TRANSMEMBRANE (PHOBIUS); NON_CYTOPLASMIC_DOMAIN (PHOBIUS); NON_CYTOPLASMIC_DOMAIN (PHOBIUS); SSF81324 (SUPERFAMILY); TMhelix (TMHMM); TMhelix (TMHMM); TMhelix (TMHMM); TMhelix (TMHMM); TMhelix (TMHMM)	F:GO:0005216; P:GO:0006811; C:GO:0016020; P:GO:0055085	F:ion channel activity; P:ion transport; C:membrane; P:transmembrane transport	>4dxw_A vrh, ION transport protein; tetrameric, voltage-gated sodium channel, sodium selective, gated ION channel; HET: BNG PX4; 3.05A {Alpha proteobacterium HIMB114}	99.5	6.2e-23	D0RMU8	GO:0005216; GO:0005509; GO:0016021	GO:0005216, GO:0005509, GO:0016021, GO:0006811, GO:0016020, GO:0055085
TRINITY_DN27611_c0_g1_i1	3077	Ras-related protein Rab-13	1.7e-307			IPR002110 (SMART); IPR036770 (G3DSA:1.25.40.GENE3D); PF13637 (PFAM); mobidb-lite (MOBIDB_LITE); IPR020683 (PROSITE_PROFILES); IPR002110 (PROSITE_PROFILES); IPR020683 (CDD); IPR036770 (SUPERFAMILY)	F:GO:0005515	F:protein binding	>4rlv_A Ankyrin-1, ankyrin-2; ANK repeat, protein-protein interaction, structural protein; 3.49A {Mus musculus}	96.8	2.7e-10	D3YTV8	GO:0007165	GO:0007165, GO:0005515
TRINITY_DN27613_c0_g1_i1	1762	putative tR N6-adenosine threonylcarbamoyltransferase, mitochondrial	1.8e-104			Coil (COILS); Coil (COILS); IPR011990 (G3DSA:1.25.40.GENE3D); G3DSA:1.10.238.10 (GENE3D); mobidb-lite (MOBIDB_LITE); IPR011992 (SUPERFAMILY)	F:GO:0005515	F:protein binding	>3a8r_A Putative uncharacterized protein; EF-hand, membrane, oxidoreductase, transmembrane, calcium BI protein; 2.40A {Oryza sativa japonica group}	91.6	8.1e-07	Q5ZAJ0	GO:0004601; GO:0005509; GO:0016021; GO:0016174; GO:0043621	GO:0004601, GO:0005509, GO:0016021, GO:0016174, GO:0043621, GO:0005515
TRINITY_DN27614_c0_g1_i1	2194	EDQ86637.1 predicted protein	2.7e-235	C:GO:0016020; C:GO:0016021	C:membrane; C:integral component of membrane	mobidb-lite (MOBIDB_LITE); SIGL_PEPTIDE (PHOBIUS); TRANSMEMBRANE (PHOBIUS); NON_CYTOPLASMIC_DOMAIN (PHOBIUS); SIGL_PEPTIDE_N_REGION (PHOBIUS); SIGL_PEPTIDE_H_REGION (PHOBIUS); SIGL_PEPTIDE_C_REGION (PHOBIUS); CYTOPLASMIC_DOMAIN (PHOBIUS); PS51257 (PROSITE_PROFILES); SiglP-noTM (SIGLP_GRAM_NEGATIVE); SiglP-noTM (SIGLP_EUK); SiglP-TM (SIGLP_GRAM_POSITIVE); TMhelix (TMHMM)								GO:0016020, GO:0016021
TRINITY_DN27615_c0_g1_i1	440	mitochondria-associated granulocyte macrophage CSF sigling molecule, putative	1.9e-31	C:GO:0005744; C:GO:0005794; P:GO:0006486; F:GO:0008417; C:GO:0016020; C:GO:0016021; F:GO:0016740; F:GO:0016757; P:GO:0030150; C:GO:0032580; P:GO:0036065	C:mitochondrial inner membrane presequence translocase complex; C:Golgi apparatus; P:protein glycosylation; F:fucosyltransferase activity; C:membrane; C:integral component of membrane; F:transferase activity; F:transferase activity, transferring glycosyl groups; P:protein import into mitochondrial matrix; C:Golgi cister membrane; P:fucosylation	IPR036869 (G3DSA:1.10.287.GENE3D); PF03656 (PFAM); PTHR12388:SF0 (PANTHER); IPR005341 (PANTHER)	C:GO:0005744; P:GO:0030150	C:mitochondrial inner membrane presequence translocase complex; P:protein import into mitochondrial matrix						GO:0005744, GO:0005794, GO:0006486, GO:0008417, GO:0016020, GO:0016021, GO:0016740, GO:0016757, GO:0030150, GO:0032580, GO:0036065
TRINITY_DN27615_c0_g1_i2	433	mitochondria-associated granulocyte macrophage CSF sigling molecule, putative	6.1e-30	C:GO:0005744; C:GO:0005794; P:GO:0006486; F:GO:0008417; C:GO:0016020; C:GO:0016021; F:GO:0016740; F:GO:0016757; P:GO:0030150; C:GO:0032580; P:GO:0036065	C:mitochondrial inner membrane presequence translocase complex; C:Golgi apparatus; P:protein glycosylation; F:fucosyltransferase activity; C:membrane; C:integral component of membrane; F:transferase activity; F:transferase activity, transferring glycosyl groups; P:protein import into mitochondrial matrix; C:Golgi cister membrane; P:fucosylation	PF03656 (PFAM); IPR036869 (G3DSA:1.10.287.GENE3D); IPR005341 (PANTHER); PTHR12388:SF0 (PANTHER)	C:GO:0005744; P:GO:0030150	C:mitochondrial inner membrane presequence translocase complex; P:protein import into mitochondrial matrix						GO:0005744, GO:0005794, GO:0006486, GO:0008417, GO:0016020, GO:0016021, GO:0016740, GO:0016757, GO:0030150, GO:0032580, GO:0036065
TRINITY_DN27616_c0_g1_i1	3453	Fructose-bisphosphate aldolase	1.3e-223	F:GO:0046983	F:protein dimerization activity	Coil (COILS); Coil (COILS); Coil (COILS); Coil (COILS); Coil (COILS); IPR002048 (SMART); IPR001680 (SMART); G3DSA:1.20.120.330 (GENE3D); IPR002048 (PFAM); IPR015943 (G3DSA:2.130.10.GENE3D); IPR015943 (G3DSA:2.130.10.GENE3D); G3DSA:1.10.238.10 (GENE3D); IPR015943 (G3DSA:2.130.10.GENE3D); mobidb-lite (MOBIDB_LITE); mobidb-lite (MOBIDB_LITE); PTHR44007 (PANTHER); IPR018247 (PROSITE_PATTERNS); IPR002048 (PROSITE_PROFILES); IPR002048 (PROSITE_PROFILES); IPR017986 (PROSITE_PROFILES); IPR002048 (CDD); IPR011992 (SUPERFAMILY); IPR036322 (SUPERFAMILY)	F:GO:0005509; F:GO:0005515	F:calcium ion binding; F:protein binding	>1vyh_C Platelet-activating factor acetylhydrolase IB alpha subunit; lissencephaly, platelet activacting factor, regulator of cytoplasmic dynein; 3.4A {Mus musculus} SCOP: b.69.4.1	99.1	4e-19	P68402	GO:0001650; GO:0003847; GO:0004623; GO:0005576; GO:0005730; GO:0005737; GO:0005829; GO:0005886; GO:0006629; GO:0007283; GO:0007420; GO:0016042; GO:0016239; GO:0034774; GO:0042803; GO:0043312; GO:0046982; GO:0047179; GO:0070062; GO:1904813	GO:0001650, GO:0003847, GO:0004623, GO:0005576, GO:0005730, GO:0005737, GO:0005829, GO:0005886, GO:0006629, GO:0007283, GO:0007420, GO:0016042, GO:0016239, GO:0034774, GO:0042803, GO:0043312, GO:0046982, GO:0047179, GO:0070062, GO:1904813, GO:0046983, GO:0005509, GO:0005515
TRINITY_DN27617_c0_g1_i2	211					SIGL_PEPTIDE_N_REGION (PHOBIUS); SIGL_PEPTIDE_C_REGION (PHOBIUS); NON_CYTOPLASMIC_DOMAIN (PHOBIUS); SIGL_PEPTIDE (PHOBIUS); SIGL_PEPTIDE_H_REGION (PHOBIUS); TMhelix (TMHMM)
TRINITY_DN27617_c0_g1_i3	2072	ferric reduction oxidase 7, chloroplastic-like	3.1e-148			G3DSA:3.40.50.80 (GENE3D); IPR013130 (PFAM); PTHR11972 (PANTHER); PTHR11972:SF5 (PANTHER); TRANSMEMBRANE (PHOBIUS); CYTOPLASMIC_DOMAIN (PHOBIUS); NON_CYTOPLASMIC_DOMAIN (PHOBIUS); NON_CYTOPLASMIC_DOMAIN (PHOBIUS); TRANSMEMBRANE (PHOBIUS); CYTOPLASMIC_DOMAIN (PHOBIUS); NON_CYTOPLASMIC_DOMAIN (PHOBIUS); TRANSMEMBRANE (PHOBIUS); TRANSMEMBRANE (PHOBIUS); CYTOPLASMIC_DOMAIN (PHOBIUS); TRANSMEMBRANE (PHOBIUS); NON_CYTOPLASMIC_DOMAIN (PHOBIUS); CYTOPLASMIC_DOMAIN (PHOBIUS); CYTOPLASMIC_DOMAIN (PHOBIUS); CYTOPLASMIC_DOMAIN (PHOBIUS); TRANSMEMBRANE (PHOBIUS); NON_CYTOPLASMIC_DOMAIN (PHOBIUS); TRANSMEMBRANE (PHOBIUS); TRANSMEMBRANE (PHOBIUS); TRANSMEMBRANE (PHOBIUS); TRANSMEMBRANE (PHOBIUS); SSF52343 (SUPERFAMILY); TMhelix (TMHMM); TMhelix (TMHMM); TMhelix (TMHMM); TMhelix (TMHMM); TMhelix (TMHMM); TMhelix (TMHMM); TMhelix (TMHMM); TMhelix (TMHMM); TMhelix (TMHMM); TMhelix (TMHMM)
TRINITY_DN27618_c0_g1_i1	2044	Acetylcholine receptor subunit alpha-like 1	1.6e-200	F:GO:0005230; P:GO:0006810; P:GO:0006811; C:GO:0016020; C:GO:0016021; P:GO:0034220	F:extracellular ligand-gated ion channel activity; P:transport; P:ion transport; C:membrane; C:integral component of membrane; P:ion transmembrane transport	IPR006201 (PRINTS); IPR006029 (PFAM); IPR006202 (PFAM); IPR036719 (G3DSA:1.20.58.GENE3D); IPR036734 (G3DSA:2.70.170.GENE3D); mobidb-lite (MOBIDB_LITE); IPR006201 (PANTHER); PTHR18945:SF577 (PANTHER); TRANSMEMBRANE (PHOBIUS); CYTOPLASMIC_DOMAIN (PHOBIUS); TRANSMEMBRANE (PHOBIUS); NON_CYTOPLASMIC_DOMAIN (PHOBIUS); CYTOPLASMIC_DOMAIN (PHOBIUS); SIGL_PEPTIDE_C_REGION (PHOBIUS); NON_CYTOPLASMIC_DOMAIN (PHOBIUS); SIGL_PEPTIDE (PHOBIUS); TRANSMEMBRANE (PHOBIUS); NON_CYTOPLASMIC_DOMAIN (PHOBIUS); SIGL_PEPTIDE_N_REGION (PHOBIUS); TRANSMEMBRANE (PHOBIUS); TRANSMEMBRANE (PHOBIUS); SIGL_PEPTIDE_H_REGION (PHOBIUS); CYTOPLASMIC_DOMAIN (PHOBIUS); SiglP-noTM (SIGLP_EUK); IPR036734 (SUPERFAMILY); IPR036719 (SUPERFAMILY); IPR011992 (SUPERFAMILY); TMhelix (TMHMM); TMhelix (TMHMM); TMhelix (TMHMM); TMhelix (TMHMM); TMhelix (TMHMM)	F:GO:0004888; F:GO:0005216; F:GO:0005230; P:GO:0006811; C:GO:0016021; P:GO:0034220	F:transmembrane signaling receptor activity; F:ion channel activity; F:extracellular ligand-gated ion channel activity; P:ion transport; C:integral component of membrane; P:ion transmembrane transport						GO:0005230, GO:0006810, GO:0006811, GO:0016020, GO:0016021, GO:0034220, GO:0004888, GO:0005216
TRINITY_DN27619_c0_g1_i1	429					mobidb-lite (MOBIDB_LITE)
TRINITY_DN27619_c0_g1_i2	462					mobidb-lite (MOBIDB_LITE)
TRINITY_DN2762_c0_g1_i1	803	Fucoxanthin-chlorophyll a-c binding protein F, chloroplastic	4.7e-60			IPR023329 (G3DSA:1.10.3460.GENE3D); IPR022796 (PFAM); PTHR21649:SF15 (PANTHER); IPR001344 (PANTHER); IPR023329 (SUPERFAMILY)	P:GO:0009765; C:GO:0016020	P:photosynthesis, light harvesting; C:membrane						GO:0009765, GO:0016020
TRINITY_DN2762_c0_g1_i2	822	Fucoxanthin-chlorophyll a-c binding protein F, chloroplastic	4.8e-60			IPR022796 (PFAM); IPR023329 (G3DSA:1.10.3460.GENE3D); PTHR21649:SF15 (PANTHER); IPR001344 (PANTHER); IPR023329 (SUPERFAMILY)	P:GO:0009765; C:GO:0016020	P:photosynthesis, light harvesting; C:membrane						GO:0009765, GO:0016020
TRINITY_DN27620_c0_g1_i1	2531					Coil (COILS); SIGL_PEPTIDE_C_REGION (PHOBIUS); SIGL_PEPTIDE_N_REGION (PHOBIUS); SIGL_PEPTIDE_H_REGION (PHOBIUS); SIGL_PEPTIDE (PHOBIUS); NON_CYTOPLASMIC_DOMAIN (PHOBIUS); SiglP-noTM (SIGLP_GRAM_NEGATIVE); SiglP-TM (SIGLP_GRAM_POSITIVE); SiglP-noTM (SIGLP_EUK)
TRINITY_DN27621_c0_g1_i1	1837	cGMP-dependent protein kise egl-4	1.4e-139	F:GO:0005488; F:GO:0016301	F:binding; F:kise activity	IPR000719 (SMART); IPR000626 (SMART); G3DSA:3.30.200.20 (GENE3D); IPR000719 (PFAM); G3DSA:3.10.20.90 (GENE3D); IPR000626 (PFAM); G3DSA:1.10.510.10 (GENE3D); mobidb-lite (MOBIDB_LITE); mobidb-lite (MOBIDB_LITE); PTHR24353 (PANTHER); PTHR24353:SF108 (PANTHER); IPR008271 (PROSITE_PATTERNS); IPR000961 (PROSITE_PROFILES); IPR000626 (PROSITE_PROFILES); IPR000719 (PROSITE_PROFILES); cd01769 (CDD); IPR029071 (SUPERFAMILY); IPR011009 (SUPERFAMILY)	F:GO:0004672; F:GO:0004674; F:GO:0005515; F:GO:0005524; P:GO:0006468	F:protein kinase activity; F:protein serine/threonine kinase activity; F:protein binding; F:ATP binding; P:protein phosphorylation						GO:0005488, GO:0016301, GO:0004672, GO:0004674, GO:0005515, GO:0005524, GO:0006468
TRINITY_DN27621_c0_g1_i2	2209	cGMP-dependent protein kise	1.2e-190	F:GO:0016301	F:kise activity	IPR000626 (SMART); IPR000719 (SMART); IPR000626 (PFAM); G3DSA:1.10.510.10 (GENE3D); G3DSA:3.30.200.20 (GENE3D); IPR000719 (PFAM); G3DSA:3.10.20.90 (GENE3D); mobidb-lite (MOBIDB_LITE); mobidb-lite (MOBIDB_LITE); PTHR24353 (PANTHER); IPR008271 (PROSITE_PATTERNS); IPR000626 (PROSITE_PROFILES); IPR000961 (PROSITE_PROFILES); IPR000719 (PROSITE_PROFILES); cd01769 (CDD); IPR011009 (SUPERFAMILY); IPR029071 (SUPERFAMILY)	F:GO:0004672; F:GO:0004674; F:GO:0005515; F:GO:0005524; P:GO:0006468	F:protein kinase activity; F:protein serine/threonine kinase activity; F:protein binding; F:ATP binding; P:protein phosphorylation						GO:0016301, GO:0004672, GO:0004674, GO:0005515, GO:0005524, GO:0006468
TRINITY_DN27621_c0_g1_i4	2542	cGMP-dependent protein kise egl-4	5.6e-216	F:GO:0016740	F:transferase activity	PR00103 (PRINTS); IPR000719 (SMART); IPR000595 (SMART); G3DSA:1.10.510.10 (GENE3D); G3DSA:3.30.200.20 (GENE3D); IPR002374 (PIRSF); IPR000595 (PFAM); IPR014710 (G3DSA:2.60.120.GENE3D); IPR000719 (PFAM); IPR014710 (G3DSA:2.60.120.GENE3D); mobidb-lite (MOBIDB_LITE); PTHR24353:SF108 (PANTHER); PTHR24353 (PANTHER); PTHR24353:SF108 (PANTHER); PTHR24353 (PANTHER); IPR018488 (PROSITE_PATTERNS); IPR018488 (PROSITE_PATTERNS); IPR018488 (PROSITE_PATTERNS); IPR017441 (PROSITE_PATTERNS); IPR000595 (PROSITE_PROFILES); IPR000595 (PROSITE_PROFILES); IPR000595 (PROSITE_PROFILES); IPR000719 (PROSITE_PROFILES); IPR000961 (PROSITE_PROFILES); IPR000595 (CDD); IPR000595 (CDD); IPR000595 (CDD); IPR018490 (SUPERFAMILY); IPR018490 (SUPERFAMILY); IPR018490 (SUPERFAMILY); IPR011009 (SUPERFAMILY)	F:GO:0004672; F:GO:0004674; F:GO:0004692; F:GO:0005524; P:GO:0006468	F:protein kinase activity; F:protein serine/threonine kinase activity; F:cGMP-dependent protein kinase activity; F:ATP binding; P:protein phosphorylation						GO:0016740, GO:0004672, GO:0004674, GO:0004692, GO:0005524, GO:0006468
TRINITY_DN27622_c0_g1_i1	3215	14-3-3 protein zeta-like	0.00023			Coil (COILS); Coil (COILS); IPR036815 (G3DSA:1.20.190.GENE3D); IPR023410 (PFAM); mobidb-lite (MOBIDB_LITE); mobidb-lite (MOBIDB_LITE); IPR000308 (PANTHER); IPR036815 (SUPERFAMILY)	F:GO:0019904	F:protein domain specific binding	>2o8p_A 14-3-3 domain containing protein; sigling protein, 14-3-3, cell regulator protein, cryptospo parvum, structural genomics; HET: MSE; 1.82A {Cryptosporidium parvum} SCOP: a.118.7.1	99.9	6.8e-35	Q5CYG0		GO:0019904
TRINITY_DN27623_c0_g1_i1	439	ubiquitin-activating enzyme e1b, putative	1.2e-41	F:GO:0008641; P:GO:0016925; F:GO:0019948	F:ubiquitin-like modifier activating enzyme activity; P:protein sumoylation; F:SUMO activating enzyme activity	mobidb-lite (MOBIDB_LITE); mobidb-lite (MOBIDB_LITE); SIGL_PEPTIDE_H_REGION (PHOBIUS); SIGL_PEPTIDE_C_REGION (PHOBIUS); SIGL_PEPTIDE (PHOBIUS); SIGL_PEPTIDE_N_REGION (PHOBIUS); NON_CYTOPLASMIC_DOMAIN (PHOBIUS); SiglP-TM (SIGLP_GRAM_POSITIVE); SiglP-noTM (SIGLP_GRAM_NEGATIVE)								GO:0008641, GO:0016925, GO:0019948
TRINITY_DN27623_c0_g1_i2	1900	SUMO-activating enzyme subunit 2	1.3e-236	F:GO:0005488; F:GO:0016874; C:GO:0044424	F:binding; F:ligase activity; C:intracellular part	Coil (COILS); G3DSA:3.40.50.720 (GENE3D); IPR019572 (PFAM); IPR000594 (PFAM); IPR030661 (PIRSF); G3DSA:3.10.290.20 (GENE3D); mobidb-lite (MOBIDB_LITE); PTHR10953 (PANTHER); IPR030661 (PTHR10953:PANTHER); IPR035985 (SUPERFAMILY)	F:GO:0008641; P:GO:0016925; F:GO:0019948	F:ubiquitin-like modifier activating enzyme activity; P:protein sumoylation; F:SUMO activating enzyme activity						GO:0005488, GO:0016874, GO:0044424, GO:0008641, GO:0016925, GO:0019948
TRINITY_DN27624_c0_g1_i1	6675	Vegetative incompatibility protein HET-E-1	0			IPR010869 (PFAM); IPR014917 (PFAM); IPR036400 (G3DSA:3.10.120.GENE3D); G3DSA:3.50.4.10 (GENE3D); PTHR43737 (PANTHER); SIGL_PEPTIDE_N_REGION (PHOBIUS); SIGL_PEPTIDE_H_REGION (PHOBIUS); SIGL_PEPTIDE_C_REGION (PHOBIUS); SIGL_PEPTIDE (PHOBIUS); NON_CYTOPLASMIC_DOMAIN (PHOBIUS); SiglP-noTM (SIGLP_GRAM_NEGATIVE); SiglP-noTM (SIGLP_EUK); SiglP-TM (SIGLP_GRAM_POSITIVE); IPR036400 (SUPERFAMILY)
TRINITY_DN27625_c0_g1_i2	3987	RAC family serine/threonine-protein kise-like	2.3e-14			IPR025574 (PFAM); mobidb-lite (MOBIDB_LITE); mobidb-lite (MOBIDB_LITE); mobidb-lite (MOBIDB_LITE); mobidb-lite (MOBIDB_LITE); mobidb-lite (MOBIDB_LITE); mobidb-lite (MOBIDB_LITE); mobidb-lite (MOBIDB_LITE); mobidb-lite (MOBIDB_LITE); mobidb-lite (MOBIDB_LITE); mobidb-lite (MOBIDB_LITE); PTHR23198:SF6 (PANTHER); PTHR23198 (PANTHER); PTHR23198:SF6 (PANTHER); PTHR23198 (PANTHER)			>5ijn_F Nuclear pore complex protein NUP54; nuclear pore complex, nucleocytoplasmic transport, transport; 21.40A {Homo sapiens} PDB: 5ijo_F	91.3	9.3e-07	O75694	GO:0000972; GO:0005215; GO:0005635; GO:0006110; GO:0006405; GO:0006406; GO:0006409; GO:0006606; GO:0006998; GO:0007077; GO:0016020; GO:0016032; GO:0016925; GO:0017056; GO:0019083; GO:0031965; GO:0036228; GO:0043657; GO:0044611; GO:0060964; GO:0075733; GO:0086014; GO:1900034	GO:0000972, GO:0005215, GO:0005635, GO:0006110, GO:0006405, GO:0006406, GO:0006409, GO:0006606, GO:0006998, GO:0007077, GO:0016020, GO:0016032, GO:0016925, GO:0017056, GO:0019083, GO:0031965, GO:0036228, GO:0043657, GO:0044611, GO:0060964, GO:0075733, GO:0086014, GO:1900034
TRINITY_DN27626_c0_g1_i1	250
TRINITY_DN27626_c0_g2_i2	1944	Sodium channel protein type 11 subunit alpha	1.7e-71			IPR002048 (SMART); G3DSA:1.10.238.10 (GENE3D); G3DSA:1.10.238.10 (GENE3D); G3DSA:1.20.120.350 (GENE3D); IPR005821 (PFAM); G3DSA:1.10.238.10 (GENE3D); PTHR10037 (PANTHER); IPR018247 (PROSITE_PATTERNS); CYTOPLASMIC_DOMAIN (PHOBIUS); NON_CYTOPLASMIC_DOMAIN (PHOBIUS); TRANSMEMBRANE (PHOBIUS); CYTOPLASMIC_DOMAIN (PHOBIUS); TRANSMEMBRANE (PHOBIUS); CYTOPLASMIC_DOMAIN (PHOBIUS); TRANSMEMBRANE (PHOBIUS); TRANSMEMBRANE (PHOBIUS); CYTOPLASMIC_DOMAIN (PHOBIUS); TRANSMEMBRANE (PHOBIUS); NON_CYTOPLASMIC_DOMAIN (PHOBIUS); TRANSMEMBRANE (PHOBIUS); NON_CYTOPLASMIC_DOMAIN (PHOBIUS); IPR002048 (PROSITE_PROFILES); IPR002048 (PROSITE_PROFILES); SiglP-TM (SIGLP_GRAM_POSITIVE); IPR011992 (SUPERFAMILY); SSF81324 (SUPERFAMILY); TMhelix (TMHMM); TMhelix (TMHMM); TMhelix (TMHMM); TMhelix (TMHMM); TMhelix (TMHMM)	F:GO:0005216; F:GO:0005509; P:GO:0006811; C:GO:0016020; P:GO:0055085	F:ion channel activity; F:calcium ion binding; P:ion transport; C:membrane; P:transmembrane transport	>3jbr_A Voltage-dependent L-type calcium channel subunit; membrane protein, voltage-gated calcium channel; HET: G BMA; 4.20A {Oryctolagus cuniculus} PDB: 1jzp_A	99.8	1.4e-27	Q8VGC3	GO:0005245; GO:0005246; GO:0005891; GO:0006816; GO:0007268; GO:0007528; GO:0007601; GO:0008331; GO:0019901; GO:0019904; GO:0042802; GO:0051015; GO:0051219; GO:0051928; GO:0070509; GO:0072659; GO:0086045; GO:0086091; GO:0098912; GO:1901843; GO:1904879; GO:1990454	GO:0005245, GO:0005246, GO:0005891, GO:0006816, GO:0007268, GO:0007528, GO:0007601, GO:0008331, GO:0019901, GO:0019904, GO:0042802, GO:0051015, GO:0051219, GO:0051928, GO:0070509, GO:0072659, GO:0086045, GO:0086091, GO:0098912, GO:1901843, GO:1904879, GO:1990454, GO:0005216, GO:0005509, GO:0006811, GO:0016020, GO:0055085
TRINITY_DN27626_c0_g3_i1	561	Voltage-dependent calcium channel type A subunit alpha-1	6e-46			G3DSA:1.10.238.10 (GENE3D); G3DSA:1.10.238.10 (GENE3D); IPR002048 (PROSITE_PROFILES); IPR002048 (PROSITE_PROFILES); IPR011992 (SUPERFAMILY)	F:GO:0005509	F:calcium ion binding						GO:0005509
TRINITY_DN27627_c0_g1_i1	1984	CAMK/CAMK1 protein kise	9.5e-70	F:GO:0004672; F:GO:0005488; P:GO:0016310	F:protein kise activity; F:binding; P:phosphorylation	G3DSA:1.10.510.10 (GENE3D); IPR000719 (PFAM); mobidb-lite (MOBIDB_LITE); mobidb-lite (MOBIDB_LITE); mobidb-lite (MOBIDB_LITE); PTHR24349 (PANTHER); PTHR24349:SF79 (PANTHER); IPR000719 (PROSITE_PROFILES); IPR011009 (SUPERFAMILY)	F:GO:0004672; F:GO:0005524; P:GO:0006468	F:protein kinase activity; F:ATP binding; P:protein phosphorylation						GO:0004672, GO:0005488, GO:0016310, GO:0005524, GO:0006468
TRINITY_DN27628_c0_g1_i1	858
TRINITY_DN27628_c0_g2_i1	911
TRINITY_DN27628_c0_g2_i2	1110					mobidb-lite (MOBIDB_LITE)
TRINITY_DN27629_c0_g1_i1	7372	GTP-binding protein TypA/BipA-like	1e-169			G3DSA:2.80.10.50 (GENE3D); G3DSA:2.80.10.50 (GENE3D); G3DSA:3.50.4.10 (GENE3D); G3DSA:3.50.4.10 (GENE3D); IPR013783 (G3DSA:2.60.40.GENE3D); mobidb-lite (MOBIDB_LITE); mobidb-lite (MOBIDB_LITE); IPR035992 (SUPERFAMILY)			>2lie_A CCL2 lectin; sugar binding protein; NMR {Coprinopsis cinerea} PDB: 2liq_A* 4uso_A* 4usp_A	84.6	6.8e-06	B3GA02	GO:0030246	GO:0030246
TRINITY_DN2763_c0_g1_i1	1873	Sodium channel protein para	1.3e-84			IPR005821 (PFAM); G3DSA:1.10.287.70 (GENE3D); G3DSA:1.10.238.10 (GENE3D); G3DSA:1.10.238.10 (GENE3D); mobidb-lite (MOBIDB_LITE); PTHR10037 (PANTHER); IPR018247 (PROSITE_PATTERNS); NON_CYTOPLASMIC_DOMAIN (PHOBIUS); NON_CYTOPLASMIC_DOMAIN (PHOBIUS); TRANSMEMBRANE (PHOBIUS); CYTOPLASMIC_DOMAIN (PHOBIUS); TRANSMEMBRANE (PHOBIUS); TRANSMEMBRANE (PHOBIUS); NON_CYTOPLASMIC_DOMAIN (PHOBIUS); TRANSMEMBRANE (PHOBIUS); TRANSMEMBRANE (PHOBIUS); TRANSMEMBRANE (PHOBIUS); CYTOPLASMIC_DOMAIN (PHOBIUS); NON_CYTOPLASMIC_DOMAIN (PHOBIUS); CYTOPLASMIC_DOMAIN (PHOBIUS); CYTOPLASMIC_DOMAIN (PHOBIUS); TRANSMEMBRANE (PHOBIUS); SSF81324 (SUPERFAMILY); IPR011992 (SUPERFAMILY); TMhelix (TMHMM); TMhelix (TMHMM); TMhelix (TMHMM); TMhelix (TMHMM); TMhelix (TMHMM)	F:GO:0005216; P:GO:0006811; C:GO:0016020; P:GO:0055085	F:ion channel activity; P:ion transport; C:membrane; P:transmembrane transport	>3rvy_A ION transport protein; tetrameric ION channel, voltage-gated sodium-selective ION C membrane, metal transport; HET: PX4; 2.70A {Arcobacter butzleri} PDB: 3rvz_A* 4ekw_A* 3rw0_A* 4mw8_A* 4mvu_A* 4mw3_A* 5ek0_A* 4mvz_A* 4ms2_A* 4mtf_A* 4mtg_A* 4mto_A* 4mvm_A* 4mvo_A* 4mvr_A* 4mvq_A* 4mvs_A*	99.5	8e-23	A8EVM5	GO:0005216; GO:0016021; GO:0042802	GO:0005216, GO:0016021, GO:0042802, GO:0006811, GO:0016020, GO:0055085
TRINITY_DN27630_c0_g1_i1	1258	hypothetical protein AK812_SmicGene32639	1.6e-22			Coil (COILS); Coil (COILS); IPR027267 (G3DSA:1.20.1270.GENE3D); NON_CYTOPLASMIC_DOMAIN (PHOBIUS); TRANSMEMBRANE (PHOBIUS); CYTOPLASMIC_DOMAIN (PHOBIUS)
TRINITY_DN27630_c0_g1_i2	1204	hypothetical protein AK812_SmicGene32639	1.5e-22			Coil (COILS); Coil (COILS); IPR027267 (G3DSA:1.20.1270.GENE3D); TRANSMEMBRANE (PHOBIUS); NON_CYTOPLASMIC_DOMAIN (PHOBIUS); CYTOPLASMIC_DOMAIN (PHOBIUS)
TRINITY_DN27631_c0_g1_i1	1027	MOB-like protein phocein	4.1e-109			CYTOPLASMIC_DOMAIN (PHOBIUS); NON_CYTOPLASMIC_DOMAIN (PHOBIUS); CYTOPLASMIC_DOMAIN (PHOBIUS); TRANSMEMBRANE (PHOBIUS); TRANSMEMBRANE (PHOBIUS); TRANSMEMBRANE (PHOBIUS); CYTOPLASMIC_DOMAIN (PHOBIUS); NON_CYTOPLASMIC_DOMAIN (PHOBIUS); TRANSMEMBRANE (PHOBIUS); TMhelix (TMHMM)
TRINITY_DN27632_c0_g1_i1	1746	Pentatricopeptide repeat-containing protein, chloroplastic	1.8e-64	C:GO:0016020; C:GO:0016021	C:membrane; C:integral component of membrane	IPR013057 (PFAM); mobidb-lite (MOBIDB_LITE); PTHR16189:SF0 (PANTHER); PTHR16189 (PANTHER); TRANSMEMBRANE (PHOBIUS); CYTOPLASMIC_DOMAIN (PHOBIUS); NON_CYTOPLASMIC_DOMAIN (PHOBIUS); CYTOPLASMIC_DOMAIN (PHOBIUS); NON_CYTOPLASMIC_DOMAIN (PHOBIUS); TRANSMEMBRANE (PHOBIUS); CYTOPLASMIC_DOMAIN (PHOBIUS); TRANSMEMBRANE (PHOBIUS); TRANSMEMBRANE (PHOBIUS); TRANSMEMBRANE (PHOBIUS); CYTOPLASMIC_DOMAIN (PHOBIUS); TRANSMEMBRANE (PHOBIUS); CYTOPLASMIC_DOMAIN (PHOBIUS); TRANSMEMBRANE (PHOBIUS); TRANSMEMBRANE (PHOBIUS); NON_CYTOPLASMIC_DOMAIN (PHOBIUS); NON_CYTOPLASMIC_DOMAIN (PHOBIUS); TRANSMEMBRANE (PHOBIUS); TRANSMEMBRANE (PHOBIUS); NON_CYTOPLASMIC_DOMAIN (PHOBIUS); CYTOPLASMIC_DOMAIN (PHOBIUS); NON_CYTOPLASMIC_DOMAIN (PHOBIUS); TRANSMEMBRANE (PHOBIUS); TMhelix (TMHMM); TMhelix (TMHMM); TMhelix (TMHMM); TMhelix (TMHMM); TMhelix (TMHMM); TMhelix (TMHMM); TMhelix (TMHMM); TMhelix (TMHMM); TMhelix (TMHMM); TMhelix (TMHMM); TMhelix (TMHMM)								GO:0016020, GO:0016021
TRINITY_DN27633_c0_g1_i1	1224	Dynein gamma chain, flagellar outer arm	1.3e-05			G3DSA:2.40.50.140 (GENE3D); mobidb-lite (MOBIDB_LITE)
TRINITY_DN27633_c0_g1_i2	1999	Dynein gamma chain, flagellar outer arm	8.8e-07			G3DSA:2.40.50.140 (GENE3D); mobidb-lite (MOBIDB_LITE); mobidb-lite (MOBIDB_LITE)
TRINITY_DN27633_c0_g1_i3	538
TRINITY_DN27634_c0_g1_i1	1096	palmitoyltransferase PFA3	3e-09	C:GO:0016020; F:GO:0016740	C:membrane; F:transferase activity	IPR001594 (PFAM); PTHR22883 (PANTHER); CYTOPLASMIC_DOMAIN (PHOBIUS); CYTOPLASMIC_DOMAIN (PHOBIUS); NON_CYTOPLASMIC_DOMAIN (PHOBIUS); CYTOPLASMIC_DOMAIN (PHOBIUS); TRANSMEMBRANE (PHOBIUS); TRANSMEMBRANE (PHOBIUS); TRANSMEMBRANE (PHOBIUS); TRANSMEMBRANE (PHOBIUS); NON_CYTOPLASMIC_DOMAIN (PHOBIUS); PS50216 (PROSITE_PROFILES); TMhelix (TMHMM); TMhelix (TMHMM); TMhelix (TMHMM); TMhelix (TMHMM)								GO:0016020, GO:0016740
TRINITY_DN27635_c0_g1_i1	2108	N-termil domain-containing protein	2.2e-109	P:GO:0000079; F:GO:0019901	P:regulation of cyclin-dependent protein serine/threonine kise activity; F:protein kise binding	IPR036915 (G3DSA:1.10.472.GENE3D); IPR006671 (PFAM); mobidb-lite (MOBIDB_LITE); PTHR15615 (PANTHER); CYTOPLASMIC_DOMAIN (PHOBIUS); NON_CYTOPLASMIC_DOMAIN (PHOBIUS); TRANSMEMBRANE (PHOBIUS); IPR036915 (SUPERFAMILY)								GO:0000079, GO:0019901
TRINITY_DN27636_c0_g1_i2	1409	putative Peptidyl-prolyl cis-trans isomerase Cpr7	7e-176			Coil (COILS); Coil (COILS); IPR019734 (SMART); IPR011990 (G3DSA:1.25.40.GENE3D); mobidb-lite (MOBIDB_LITE); PTHR43811:SF15 (PANTHER); IPR023566 (PANTHER); IPR011990 (SUPERFAMILY)	F:GO:0005515	F:protein binding						GO:0005515
TRINITY_DN27637_c0_g1_i1	1473	DUF3431 domain-containing protein	1e-124			IPR021838 (PFAM); PTHR10695:SF34 (PANTHER); PTHR10695 (PANTHER); PTHR10695:SF34 (PANTHER); PTHR10695 (PANTHER)
TRINITY_DN27637_c0_g1_i3	1458	DUF3431 domain-containing protein	9.9e-125			IPR021838 (PFAM); PTHR10695 (PANTHER); PTHR10695:SF34 (PANTHER); SiglP-TM (SIGLP_GRAM_POSITIVE)
TRINITY_DN27638_c0_g1_i1	6226	Mannosyl-oligosaccharide 1,2-alpha-mannosidase IA	8.1e-184			Coil (COILS); Coil (COILS); Coil (COILS); Coil (COILS); Coil (COILS); Coil (COILS); Coil (COILS); Coil (COILS); Coil (COILS); Coil (COILS); Coil (COILS); Coil (COILS); Coil (COILS); Coil (COILS); Coil (COILS); Coil (COILS); G3DSA:1.20.1480.30 (GENE3D); mobidb-lite (MOBIDB_LITE); mobidb-lite (MOBIDB_LITE)
TRINITY_DN27639_c0_g1_i1	1334	methionyl-tr formyltransferase	8.1e-65	F:GO:0003824; P:GO:0008152	F:catalytic activity; P:metabolic process	IPR002376 (PFAM); IPR036477 (G3DSA:3.40.50.GENE3D); IPR037022 (G3DSA:3.10.25.GENE3D); mobidb-lite (MOBIDB_LITE); PTHR11138 (PANTHER); PTHR11138:SF4 (PANTHER); IPR001555 (PROSITE_PATTERNS); SIGL_PEPTIDE_C_REGION (PHOBIUS); SIGL_PEPTIDE_H_REGION (PHOBIUS); SIGL_PEPTIDE (PHOBIUS); SIGL_PEPTIDE_N_REGION (PHOBIUS); NON_CYTOPLASMIC_DOMAIN (PHOBIUS); IPR005794 (HAMAP); cd08646 (CDD); SiglP-noTM (SIGLP_GRAM_NEGATIVE); SiglP-noTM (SIGLP_EUK); IPR036477 (SUPERFAMILY)	F:GO:0004479; P:GO:0009058; F:GO:0016742; P:GO:0071951	F:methionyl-tRNA formyltransferase activity; P:biosynthetic process; F:hydroxymethyl-, formyl- and related transferase activity; P:conversion of methionyl-tRNA to N-formyl-methionyl-tRNA						GO:0003824, GO:0008152, GO:0004479, GO:0009058, GO:0016742, GO:0071951
TRINITY_DN27640_c0_g1_i1	1501	predicted protein	1.5e-104	C:GO:0016020; C:GO:0016021	C:membrane; C:integral component of membrane	IPR032805 (PFAM); PTHR31595 (PANTHER); CYTOPLASMIC_DOMAIN (PHOBIUS); NON_CYTOPLASMIC_DOMAIN (PHOBIUS); TRANSMEMBRANE (PHOBIUS); CYTOPLASMIC_DOMAIN (PHOBIUS); NON_CYTOPLASMIC_DOMAIN (PHOBIUS); TRANSMEMBRANE (PHOBIUS); TRANSMEMBRANE (PHOBIUS); TRANSMEMBRANE (PHOBIUS); TRANSMEMBRANE (PHOBIUS); CYTOPLASMIC_DOMAIN (PHOBIUS); CYTOPLASMIC_DOMAIN (PHOBIUS); NON_CYTOPLASMIC_DOMAIN (PHOBIUS); TRANSMEMBRANE (PHOBIUS); NON_CYTOPLASMIC_DOMAIN (PHOBIUS); TRANSMEMBRANE (PHOBIUS); TMhelix (TMHMM); TMhelix (TMHMM); TMhelix (TMHMM); TMhelix (TMHMM); TMhelix (TMHMM); TMhelix (TMHMM); TMhelix (TMHMM)								GO:0016020, GO:0016021
TRINITY_DN27640_c0_g1_i2	890	predicted protein	1.7e-42	C:GO:0016020; C:GO:0016021	C:membrane; C:integral component of membrane	IPR032805 (PFAM); PTHR31595 (PANTHER); CYTOPLASMIC_DOMAIN (PHOBIUS); TRANSMEMBRANE (PHOBIUS); CYTOPLASMIC_DOMAIN (PHOBIUS); NON_CYTOPLASMIC_DOMAIN (PHOBIUS); TRANSMEMBRANE (PHOBIUS); TMhelix (TMHMM); TMhelix (TMHMM); TMhelix (TMHMM)								GO:0016020, GO:0016021
TRINITY_DN27641_c0_g1_i1	1476	predicted protein	4.4e-64	F:GO:0005506; F:GO:0016491; F:GO:0016705; F:GO:0031418; P:GO:0055114	F:iron ion binding; F:oxidoreductase activity; F:oxidoreductase activity, acting on paired donors, with incorporation or reduction of molecular oxygen; F:L-ascorbic acid binding; P:oxidation-reduction process	IPR006620 (SMART); IPR003582 (SMART); IPR003582 (PFAM); IPR037140 (G3DSA:2.60.40.GENE3D); G3DSA:2.60.120.620 (GENE3D); IPR005123 (PFAM); PTHR10869 (PANTHER); PTHR10869:SF84 (PANTHER); SIGL_PEPTIDE_H_REGION (PHOBIUS); SIGL_PEPTIDE_C_REGION (PHOBIUS); NON_CYTOPLASMIC_DOMAIN (PHOBIUS); SIGL_PEPTIDE (PHOBIUS); SIGL_PEPTIDE_N_REGION (PHOBIUS); IPR005123 (PROSITE_PROFILES); IPR003582 (PROSITE_PROFILES); SiglP-noTM (SIGLP_EUK)	F:GO:0005506; F:GO:0016491; F:GO:0016705; F:GO:0031418; P:GO:0055114	F:iron ion binding; F:oxidoreductase activity; F:oxidoreductase activity, acting on paired donors, with incorporation or reduction of molecular oxygen; F:L-ascorbic acid binding; P:oxidation-reduction process						GO:0005506, GO:0016491, GO:0016705, GO:0031418, GO:0055114
TRINITY_DN27642_c0_g1_i1	3137	ATP-dependent R helicase A isoform X1	1.9e-136	F:GO:0016787	F:hydrolase activity	IPR007502 (SMART); IPR001650 (SMART); IPR014001 (SMART); G3DSA:3.40.50.300 (GENE3D); IPR001650 (PFAM); IPR007502 (PFAM); G3DSA:3.40.50.300 (GENE3D); mobidb-lite (MOBIDB_LITE); PTHR18934 (PANTHER); PTHR18934:SF190 (PANTHER); IPR001650 (PROSITE_PROFILES); IPR014001 (PROSITE_PROFILES); cd00046 (CDD); IPR001650 (CDD); IPR027417 (SUPERFAMILY)	F:GO:0004386	F:helicase activity						GO:0016787, GO:0004386
TRINITY_DN27643_c0_g1_i1	2131	protein kise domain containing protein	3e-138	F:GO:0004674; C:GO:0005634; C:GO:0005737; P:GO:0006468; P:GO:0035556	F:protein serine/threonine kise activity; C:nucleus; C:cytoplasm; P:protein phosphorylation; P:intracellular sigl transduction	IPR000719 (SMART); G3DSA:1.10.510.10 (GENE3D); G3DSA:3.30.200.20 (GENE3D); PIRSF000615 (PIRSF); G3DSA:1.10.8.10 (GENE3D); IPR000719 (PFAM); mobidb-lite (MOBIDB_LITE); mobidb-lite (MOBIDB_LITE); PTHR24343 (PANTHER); PTHR24343:SF302 (PANTHER); IPR008271 (PROSITE_PATTERNS); IPR017441 (PROSITE_PATTERNS); IPR015940 (PROSITE_PROFILES); IPR000719 (PROSITE_PROFILES); cd14003 (CDD); cd14335 (CDD); IPR011009 (SUPERFAMILY)	F:GO:0004672; F:GO:0005524; P:GO:0006468	F:protein kinase activity; F:ATP binding; P:protein phosphorylation						GO:0004674, GO:0005634, GO:0005737, GO:0006468, GO:0035556, GO:0004672, GO:0005524
TRINITY_DN27643_c0_g2_i1	2389	calcium-dependent protein kise CDPK2A	3.8e-198	F:GO:0016301	F:kise activity	Coil (COILS); IPR000719 (SMART); IPR002048 (SMART); G3DSA:1.10.510.10 (GENE3D); G3DSA:1.10.238.10 (GENE3D); G3DSA:1.10.238.10 (GENE3D); IPR000719 (PFAM); G3DSA:1.10.238.10 (GENE3D); G3DSA:1.10.510.10 (GENE3D); IPR002048 (PFAM); G3DSA:1.10.238.10 (GENE3D); IPR002048 (PFAM); G3DSA:3.30.200.20 (GENE3D); mobidb-lite (MOBIDB_LITE); mobidb-lite (MOBIDB_LITE); mobidb-lite (MOBIDB_LITE); PTHR24349:SF95 (PANTHER); PTHR24349 (PANTHER); IPR001751 (PROSITE_PATTERNS); IPR008271 (PROSITE_PATTERNS); IPR018247 (PROSITE_PATTERNS); IPR017441 (PROSITE_PATTERNS); IPR018247 (PROSITE_PATTERNS); CYTOPLASMIC_DOMAIN (PHOBIUS); TRANSMEMBRANE (PHOBIUS); NON_CYTOPLASMIC_DOMAIN (PHOBIUS); IPR002048 (PROSITE_PROFILES); IPR002048 (PROSITE_PROFILES); IPR000719 (PROSITE_PROFILES); IPR002048 (PROSITE_PROFILES); IPR002048 (CDD); cd05117 (CDD); IPR011992 (SUPERFAMILY); IPR011009 (SUPERFAMILY)	F:GO:0004672; F:GO:0005509; F:GO:0005524; P:GO:0006468	F:protein kinase activity; F:calcium ion binding; F:ATP binding; P:protein phosphorylation						GO:0016301, GO:0004672, GO:0005509, GO:0005524, GO:0006468
TRINITY_DN27644_c0_g1_i1	2375	kise-like protein	5.3e-75	F:GO:0000166; F:GO:0003676; F:GO:0004672; F:GO:0005524; P:GO:0006468; F:GO:0016301; P:GO:0016310	F:nucleotide binding; F:nucleic acid binding; F:protein kise activity; F:ATP binding; P:protein phosphorylation; F:kise activity; P:phosphorylation	IPR029016 (G3DSA:3.30.450.GENE3D); G3DSA:1.10.510.10 (GENE3D); IPR001245 (PFAM); G3DSA:3.30.200.20 (GENE3D); mobidb-lite (MOBIDB_LITE); PTHR44012:SF3 (PANTHER); PTHR44012 (PANTHER); IPR008266 (PROSITE_PATTERNS); IPR017441 (PROSITE_PATTERNS); IPR000719 (PROSITE_PROFILES); IPR029016 (SUPERFAMILY); IPR011009 (SUPERFAMILY)	F:GO:0004672; F:GO:0005524; P:GO:0006468	F:protein kinase activity; F:ATP binding; P:protein phosphorylation						GO:0000166, GO:0003676, GO:0004672, GO:0005524, GO:0006468, GO:0016301, GO:0016310
TRINITY_DN27644_c0_g2_i2	1474	Receptor-type tyrosine-protein phosphatase F	5.4e-78			Coil (COILS); IPR001148 (SMART); IPR001148 (PFAM); IPR036398 (G3DSA:3.10.200.GENE3D); IPR023561 (PANTHER); TRANSMEMBRANE (PHOBIUS); SIGL_PEPTIDE (PHOBIUS); SIGL_PEPTIDE_C_REGION (PHOBIUS); CYTOPLASMIC_DOMAIN (PHOBIUS); NON_CYTOPLASMIC_DOMAIN (PHOBIUS); SIGL_PEPTIDE_N_REGION (PHOBIUS); SIGL_PEPTIDE_H_REGION (PHOBIUS); IPR001148 (PROSITE_PROFILES); SiglP-noTM (SIGLP_EUK); IPR036398 (SUPERFAMILY)
TRINITY_DN27645_c0_g1_i1	4263	Tonsoku-like protein	3.4e-298			IPR032675 (G3DSA:3.80.10.GENE3D); IPR001611 (PFAM); mobidb-lite (MOBIDB_LITE); PTHR44483 (PANTHER); SSF52047 (SUPERFAMILY)	F:GO:0005515	F:protein binding	>2z66_A Variable lymphocyte receptor B, TOLL-like recepto; TLR4, TOLL-like receptor, MD-2, LPS, leucine-rich repeat, glycoprotein, immune response; HET: G BMA FUL; 1.90A {Eptatretus burgeri}	98.4	1e-14	O00206	GO:0000187; GO:0001530; GO:0001875; GO:0002224; GO:0002322; GO:0002537; GO:0002730; GO:0002755; GO:0002756; GO:0004872; GO:0004888; GO:0005102; GO:0005622; GO:0005737; GO:0005886; GO:0005887; GO:0006954; GO:0006955; GO:0007249; GO:0007252; GO:0009897; GO:0009986; GO:0010008; GO:0010572; GO:0010628; GO:0014002; GO:0016046; GO:0030890; GO:0031226; GO:0031663; GO:0032496; GO:0032497; GO:0032609; GO:0032689; GO:0032700; GO:0032707; GO:0032715; GO:0032720; GO:0032722; GO:0032727; GO:0032728; GO:0032729; GO:0032732; GO:0032733; GO:0032735; GO:0032755; GO:0032757; GO:0032760; GO:0034128; GO:0034142; GO:0035666; GO:0042088; GO:0042116; GO:0042346; GO:0042535; GO:0042742; GO:0043032; GO:0043235; GO:0045084; GO:0045087; GO:0045348; GO:0045359; GO:0045416; GO:0045429; GO:0045671; GO:0045944; GO:0046330; GO:0046696; GO:0046982; GO:0048471; GO:0050702; GO:0050718; GO:0050729; GO:0050829; GO:0051092; GO:0051770; GO:0060729; GO:0060907; GO:0070266; GO:0070373; GO:0070374; GO:0070430; GO:0070434; GO:0071222; GO:0071223; GO:0071260; GO:0097190; GO:0140052; GO:1900017; GO:1900227; GO:1903223; GO:1903428; GO:1904646	GO:0000187, GO:0001530, GO:0001875, GO:0002224, GO:0002322, GO:0002537, GO:0002730, GO:0002755, GO:0002756, GO:0004872, GO:0004888, GO:0005102, GO:0005622, GO:0005737, GO:0005886, GO:0005887, GO:0006954, GO:0006955, GO:0007249, GO:0007252, GO:0009897, GO:0009986, GO:0010008, GO:0010572, GO:0010628, GO:0014002, GO:0016046, GO:0030890, GO:0031226, GO:0031663, GO:0032496, GO:0032497, GO:0032609, GO:0032689, GO:0032700, GO:0032707, GO:0032715, GO:0032720, GO:0032722, GO:0032727, GO:0032728, GO:0032729, GO:0032732, GO:0032733, GO:0032735, GO:0032755, GO:0032757, GO:0032760, GO:0034128, GO:0034142, GO:0035666, GO:0042088, GO:0042116, GO:0042346, GO:0042535, GO:0042742, GO:0043032, GO:0043235, GO:0045084, GO:0045087, GO:0045348, GO:0045359, GO:0045416, GO:0045429, GO:0045671, GO:0045944, GO:0046330, GO:0046696, GO:0046982, GO:0048471, GO:0050702, GO:0050718, GO:0050729, GO:0050829, GO:0051092, GO:0051770, GO:0060729, GO:0060907, GO:0070266, GO:0070373, GO:0070374, GO:0070430, GO:0070434, GO:0071222, GO:0071223, GO:0071260, GO:0097190, GO:0140052, GO:1900017, GO:1900227, GO:1903223, GO:1903428, GO:1904646, GO:0005515
TRINITY_DN27646_c0_g1_i1	3990	Cullin-associated NEDD8-dissociated protein 1	2.3e-280	C:GO:0005618; C:GO:0005829; C:GO:0005886; P:GO:0009733; P:GO:0010051; P:GO:0010228	C:cell wall; C:cytosol; C:plasma membrane; P:response to auxin; P:xylem and phloem pattern formation; P:vegetative to reproductive phase transition of meristem	IPR013932 (PFAM); IPR011989 (G3DSA:1.25.10.GENE3D); PTHR12696:SF0 (PANTHER); PTHR12696 (PANTHER); IPR016024 (SUPERFAMILY)	F:GO:0005488	F:binding						GO:0005618, GO:0005829, GO:0005886, GO:0009733, GO:0010051, GO:0010228, GO:0005488
TRINITY_DN27647_c0_g1_i1	1532	ras-related protein Rab-39B	1.6e-128			SM00175 (SMART); IPR001806 (PFAM); G3DSA:3.30.70.1390 (GENE3D); G3DSA:3.90.79.10 (GENE3D); G3DSA:3.40.50.300 (GENE3D); PTHR24073 (PANTHER); PTHR24073:SF572 (PANTHER); SIGL_PEPTIDE (PHOBIUS); SIGL_PEPTIDE_C_REGION (PHOBIUS); SIGL_PEPTIDE_H_REGION (PHOBIUS); NON_CYTOPLASMIC_DOMAIN (PHOBIUS); SIGL_PEPTIDE_N_REGION (PHOBIUS); PS51419 (PROSITE_PROFILES); IPR015797 (SUPERFAMILY); IPR027417 (SUPERFAMILY)	F:GO:0003924; F:GO:0005525; F:GO:0016787	F:GTPase activity; F:GTP binding; F:hydrolase activity						GO:0003924, GO:0005525, GO:0016787
TRINITY_DN27648_c0_g1_i2	855					mobidb-lite (MOBIDB_LITE)
TRINITY_DN27649_c0_g1_i1	1931	alpha/beta hydrolase fold-1 domain-containing protein	1.6e-66			IPR022742 (PFAM); IPR029058 (G3DSA:3.40.50.GENE3D); mobidb-lite (MOBIDB_LITE); PTHR43358 (PANTHER); IPR029058 (SUPERFAMILY)
TRINITY_DN27649_c0_g2_i1	1379	Gramicidin S biosynthesis protein GrsT	1.6e-108			IPR029058 (G3DSA:3.40.50.GENE3D); IPR001031 (PFAM); IPR012223 (PANTHER); PTHR11487:SF5 (PANTHER); IPR029058 (SUPERFAMILY)	P:GO:0009058; F:GO:0016788	P:biosynthetic process; F:hydrolase activity, acting on ester bonds						GO:0009058, GO:0016788
TRINITY_DN2765_c0_g1_i1	566	ATP-dependent R helicase DHH1	0.00012			NON_CYTOPLASMIC_DOMAIN (PHOBIUS); TRANSMEMBRANE (PHOBIUS); NON_CYTOPLASMIC_DOMAIN (PHOBIUS); TRANSMEMBRANE (PHOBIUS); CYTOPLASMIC_DOMAIN (PHOBIUS)
TRINITY_DN27650_c0_g1_i1	830					IPR019734 (SMART); IPR011990 (G3DSA:1.25.40.GENE3D); IPR001440 (PFAM); G3DSA:1.10.287.1110 (GENE3D); IPR011990 (G3DSA:1.25.40.GENE3D); IPR011990 (G3DSA:1.25.40.GENE3D); PF13414 (PFAM); G3DSA:1.20.58.280 (GENE3D); IPR019734 (PROSITE_PROFILES); IPR019734 (PROSITE_PROFILES); IPR019734 (PROSITE_PROFILES); IPR019734 (PROSITE_PROFILES); IPR019734 (PROSITE_PROFILES); IPR019734 (PROSITE_PROFILES); IPR019734 (PROSITE_PROFILES); IPR013026 (PROSITE_PROFILES); IPR019734 (PROSITE_PROFILES); IPR011990 (SUPERFAMILY)	F:GO:0005515	F:protein binding						GO:0005515
TRINITY_DN27651_c0_g1_i1	299					mobidb-lite (MOBIDB_LITE)
TRINITY_DN27651_c0_g1_i2	232					mobidb-lite (MOBIDB_LITE)
TRINITY_DN27651_c0_g1_i3	1272	hypothetical protein AK812_SmicGene39495	3.3e-31			IPR027443 (G3DSA:2.60.120.GENE3D); mobidb-lite (MOBIDB_LITE); SSF51197 (SUPERFAMILY)
TRINITY_DN27651_c0_g1_i4	1182	hypothetical protein AK812_SmicGene39495	3e-31			IPR027443 (G3DSA:2.60.120.GENE3D); mobidb-lite (MOBIDB_LITE); mobidb-lite (MOBIDB_LITE); SSF51197 (SUPERFAMILY)
TRINITY_DN27651_c0_g1_i5	1119	hypothetical protein AK812_SmicGene39495	2.9e-31			IPR027443 (G3DSA:2.60.120.GENE3D); mobidb-lite (MOBIDB_LITE); mobidb-lite (MOBIDB_LITE); SSF51197 (SUPERFAMILY)
TRINITY_DN27653_c0_g1_i1	504	photosystem II protein VI	4.3e-19	F:GO:0005506; F:GO:0009055; C:GO:0009535; C:GO:0009539; P:GO:0009767; C:GO:0016021; F:GO:0020037	F:iron ion binding; F:electron transfer activity; C:chloroplast thylakoid membrane; C:photosystem II reaction center; P:photosynthetic electron transport chain; C:integral component of membrane; F:heme binding	mobidb-lite (MOBIDB_LITE); mobidb-lite (MOBIDB_LITE)								GO:0005506, GO:0009055, GO:0009535, GO:0009539, GO:0009767, GO:0016021, GO:0020037
TRINITY_DN27653_c0_g2_i1	480	photosystem II protein VI	4.1e-19	F:GO:0005506; F:GO:0009055; C:GO:0009535; C:GO:0009539; P:GO:0009767; C:GO:0016021; F:GO:0020037	F:iron ion binding; F:electron transfer activity; C:chloroplast thylakoid membrane; C:photosystem II reaction center; P:photosynthetic electron transport chain; C:integral component of membrane; F:heme binding	mobidb-lite (MOBIDB_LITE)								GO:0005506, GO:0009055, GO:0009535, GO:0009539, GO:0009767, GO:0016021, GO:0020037
TRINITY_DN27653_c1_g1_i1	353	Cytochrome b559 subunit beta	2.5e-05			mobidb-lite (MOBIDB_LITE)
TRINITY_DN27654_c0_g1_i1	2486	Potassium voltage-gated channel protein eag	1.3e-230			Coil (COILS); G3DSA:1.20.120.350 (GENE3D); G3DSA:1.10.287.70 (GENE3D); IPR005821 (PFAM); IPR014710 (G3DSA:2.60.120.GENE3D); mobidb-lite (MOBIDB_LITE); mobidb-lite (MOBIDB_LITE); PTHR10217 (PANTHER); CYTOPLASMIC_DOMAIN (PHOBIUS); TRANSMEMBRANE (PHOBIUS); TRANSMEMBRANE (PHOBIUS); NON_CYTOPLASMIC_DOMAIN (PHOBIUS); TRANSMEMBRANE (PHOBIUS); CYTOPLASMIC_DOMAIN (PHOBIUS); CYTOPLASMIC_DOMAIN (PHOBIUS); NON_CYTOPLASMIC_DOMAIN (PHOBIUS); TRANSMEMBRANE (PHOBIUS); IPR000595 (CDD); SSF81324 (SUPERFAMILY); IPR018490 (SUPERFAMILY); TMhelix (TMHMM); TMhelix (TMHMM); TMhelix (TMHMM); TMhelix (TMHMM); TMhelix (TMHMM)	F:GO:0005216; P:GO:0006811; C:GO:0016020; P:GO:0055085	F:ion channel activity; P:ion transport; C:membrane; P:transmembrane transport						GO:0005216, GO:0006811, GO:0016020, GO:0055085
TRINITY_DN27655_c0_g1_i1	736	Gamma-aminobutyric acid type B receptor subunit 2	1.1e-58			CYTOPLASMIC_DOMAIN (PHOBIUS); TRANSMEMBRANE (PHOBIUS); TRANSMEMBRANE (PHOBIUS); TRANSMEMBRANE (PHOBIUS); NON_CYTOPLASMIC_DOMAIN (PHOBIUS); NON_CYTOPLASMIC_DOMAIN (PHOBIUS); TRANSMEMBRANE (PHOBIUS); NON_CYTOPLASMIC_DOMAIN (PHOBIUS); CYTOPLASMIC_DOMAIN (PHOBIUS); TRANSMEMBRANE (PHOBIUS); CYTOPLASMIC_DOMAIN (PHOBIUS); TMhelix (TMHMM); TMhelix (TMHMM); TMhelix (TMHMM)
TRINITY_DN27656_c0_g1_i1	545	E3 ubiquitin-protein ligase UPL3	2.1e-19
TRINITY_DN27656_c0_g1_i2	2819	Cation channel sperm-associated protein 1	2e-230	F:GO:0005216; F:GO:0005244; F:GO:0005509; P:GO:0006810; P:GO:0006811; C:GO:0016020; C:GO:0016021; P:GO:0034220; P:GO:0034765; P:GO:0055085	F:ion channel activity; F:voltage-gated ion channel activity; F:calcium ion binding; P:transport; P:ion transport; C:membrane; C:integral component of membrane; P:ion transmembrane transport; P:regulation of ion transmembrane transport; P:transmembrane transport	IPR002048 (SMART); G3DSA:1.10.238.10 (GENE3D); IPR002048 (PFAM); IPR005821 (PFAM); G3DSA:1.10.287.70 (GENE3D); G3DSA:1.10.238.10 (GENE3D); mobidb-lite (MOBIDB_LITE); mobidb-lite (MOBIDB_LITE); PTHR10037 (PANTHER); IPR018247 (PROSITE_PATTERNS); IPR018247 (PROSITE_PATTERNS); IPR001751 (PROSITE_PATTERNS); CYTOPLASMIC_DOMAIN (PHOBIUS); CYTOPLASMIC_DOMAIN (PHOBIUS); CYTOPLASMIC_DOMAIN (PHOBIUS); TRANSMEMBRANE (PHOBIUS); TRANSMEMBRANE (PHOBIUS); TRANSMEMBRANE (PHOBIUS); TRANSMEMBRANE (PHOBIUS); NON_CYTOPLASMIC_DOMAIN (PHOBIUS); TRANSMEMBRANE (PHOBIUS); NON_CYTOPLASMIC_DOMAIN (PHOBIUS); TRANSMEMBRANE (PHOBIUS); NON_CYTOPLASMIC_DOMAIN (PHOBIUS); NON_CYTOPLASMIC_DOMAIN (PHOBIUS); TRANSMEMBRANE (PHOBIUS); CYTOPLASMIC_DOMAIN (PHOBIUS); IPR002048 (PROSITE_PROFILES); IPR002048 (PROSITE_PROFILES); IPR002048 (CDD); IPR011992 (SUPERFAMILY); SSF81324 (SUPERFAMILY); TMhelix (TMHMM); TMhelix (TMHMM); TMhelix (TMHMM); TMhelix (TMHMM); TMhelix (TMHMM)	F:GO:0005216; F:GO:0005509; P:GO:0006811; C:GO:0016020; P:GO:0055085	F:ion channel activity; F:calcium ion binding; P:ion transport; C:membrane; P:transmembrane transport	>5dqq_A Two pore calcium channel protein 1; membrane protein, ION channel, sodium chann phosphorylation dependent ION channel; HET: PLM 66R; 2.87A {Arabidopsis thalia} PDB: 5e1j_A	99.5	1.6e-22	Q94KI8	GO:0000325; GO:0005245; GO:0005509; GO:0005773; GO:0005774; GO:0005794; GO:0005886; GO:0006816; GO:0009845; GO:0010119; GO:0016021; GO:0019722; GO:0034765; GO:0042802; GO:0080141; GO:0086010	GO:0000325, GO:0005245, GO:0005509, GO:0005773, GO:0005774, GO:0005794, GO:0005886, GO:0006816, GO:0009845, GO:0010119, GO:0016021, GO:0019722, GO:0034765, GO:0042802, GO:0080141, GO:0086010, GO:0005216, GO:0005244, GO:0006810, GO:0006811, GO:0016020, GO:0034220, GO:0055085
TRINITY_DN27656_c0_g1_i3	334					mobidb-lite (MOBIDB_LITE)
TRINITY_DN27657_c0_g1_i1	2174	P-loop containing nucleoside triphosphate hydrolase protein	1.9e-119			Coil (COILS); Coil (COILS); IPR003593 (SMART); G3DSA:3.40.50.300 (GENE3D); G3DSA:3.40.50.300 (GENE3D); G3DSA:3.40.50.300 (GENE3D); IPR003439 (PFAM); G3DSA:3.40.50.300 (GENE3D); mobidb-lite (MOBIDB_LITE); mobidb-lite (MOBIDB_LITE); PTHR19211 (PANTHER); IPR017871 (PROSITE_PATTERNS); IPR003439 (PROSITE_PROFILES); IPR003439 (PROSITE_PROFILES); cd03221 (CDD); cd03221 (CDD); IPR027417 (SUPERFAMILY); IPR027417 (SUPERFAMILY)	F:GO:0005524; F:GO:0016887	F:ATP binding; F:ATPase activity						GO:0005524, GO:0016887
TRINITY_DN27658_c0_g1_i1	711	ATP synthase F0 subunit C	3.9e-42	F:GO:0015078; P:GO:0015986; P:GO:0015991; C:GO:0016021; C:GO:0045263	F:proton transmembrane transporter activity; P:ATP synthesis coupled proton transport; P:ATP hydrolysis coupled proton transport; C:integral component of membrane; C:proton-transporting ATP synthase complex, coupling factor F(o)									GO:0015078, GO:0015986, GO:0015991, GO:0016021, GO:0045263
TRINITY_DN27658_c0_g1_i3	648	ATP synthase F0 subunit C	1.4e-38	F:GO:0015078; P:GO:0015986; P:GO:0015991; C:GO:0016021; C:GO:0045263	F:proton transmembrane transporter activity; P:ATP synthesis coupled proton transport; P:ATP hydrolysis coupled proton transport; C:integral component of membrane; C:proton-transporting ATP synthase complex, coupling factor F(o)									GO:0015078, GO:0015986, GO:0015991, GO:0016021, GO:0045263
TRINITY_DN27658_c0_g1_i5	763	ATP synthase F0 subunit C	1.7e-38	F:GO:0015078; P:GO:0015986; P:GO:0015991; C:GO:0016021; C:GO:0045263	F:proton transmembrane transporter activity; P:ATP synthesis coupled proton transport; P:ATP hydrolysis coupled proton transport; C:integral component of membrane; C:proton-transporting ATP synthase complex, coupling factor F(o)	IPR000454 (PRINTS); IPR002379 (PFAM); IPR035921 (G3DSA:1.20.20.GENE3D); PTHR10031:SF14 (PANTHER); IPR000454 (PANTHER); IPR020537 (PROSITE_PATTERNS); CYTOPLASMIC_DOMAIN (PHOBIUS); TRANSMEMBRANE (PHOBIUS); NON_CYTOPLASMIC_DOMAIN (PHOBIUS); NON_CYTOPLASMIC_DOMAIN (PHOBIUS); TRANSMEMBRANE (PHOBIUS); IPR035921 (SUPERFAMILY); TMhelix (TMHMM); TMhelix (TMHMM)	F:GO:0015078; P:GO:0015986; P:GO:0015991; C:GO:0033177; C:GO:0045263	F:proton transmembrane transporter activity; P:ATP synthesis coupled proton transport; P:ATP hydrolysis coupled proton transport; C:proton-transporting two-sector ATPase complex, proton-transporting domain; C:proton-transporting ATP synthase complex, coupling factor F(o)						GO:0015078, GO:0015986, GO:0015991, GO:0016021, GO:0045263, GO:0033177
TRINITY_DN27659_c0_g1_i1	2351	Serine/threonine-protein kise Nek6	3.5e-228	F:GO:0005488; P:GO:0006468; C:GO:0043231; P:GO:0050794	F:binding; P:protein phosphorylation; C:intracellular membrane-bounded organelle; P:regulation of cellular process	IPR000719 (SMART); G3DSA:1.10.510.10 (GENE3D); G3DSA:1.10.510.10 (GENE3D); IPR000719 (PFAM); PIRSF000615 (PIRSF); G3DSA:3.30.200.20 (GENE3D); G3DSA:3.30.200.20 (GENE3D); mobidb-lite (MOBIDB_LITE); mobidb-lite (MOBIDB_LITE); PTHR43289 (PANTHER); PTHR43289:SF4 (PANTHER); IPR017441 (PROSITE_PATTERNS); IPR008271 (PROSITE_PATTERNS); IPR000719 (PROSITE_PROFILES); IPR000719 (PROSITE_PROFILES); IPR011009 (SUPERFAMILY); IPR011009 (SUPERFAMILY)	F:GO:0004672; F:GO:0005524; P:GO:0006468	F:protein kinase activity; F:ATP binding; P:protein phosphorylation						GO:0005488, GO:0006468, GO:0043231, GO:0050794, GO:0004672, GO:0005524
TRINITY_DN2766_c0_g1_i1	917	putative cytochrome c oxidase assembly protein COX11, mitochondrial precursor family protein	4.3e-57	C:GO:0016020	C:membrane	IPR023471 (G3DSA:2.60.370.GENE3D); IPR007533 (PFAM); mobidb-lite (MOBIDB_LITE); PTHR21320:SF3 (PANTHER); PTHR21320 (PANTHER); CYTOPLASMIC_DOMAIN (PHOBIUS); NON_CYTOPLASMIC_DOMAIN (PHOBIUS); TRANSMEMBRANE (PHOBIUS); IPR007533 (HAMAP); IPR023471 (SUPERFAMILY); TMhelix (TMHMM)	F:GO:0005507	F:copper ion binding						GO:0016020, GO:0005507
TRINITY_DN27660_c0_g1_i1	1531	hypothetical protein AK812_SmicGene1604	8.3e-13			PR01217 (PRINTS); mobidb-lite (MOBIDB_LITE); mobidb-lite (MOBIDB_LITE); mobidb-lite (MOBIDB_LITE); mobidb-lite (MOBIDB_LITE); mobidb-lite (MOBIDB_LITE)
TRINITY_DN27661_c0_g1_i1	2211	aspartyl/asparaginyl beta-hydroxylase domain-containing protein	1.9e-260	P:GO:0018193	P:peptidyl-amino acid modification	Coil (COILS); IPR027443 (G3DSA:2.60.120.GENE3D); IPR007803 (PFAM); IPR014729 (G3DSA:3.40.50.GENE3D); PTHR12366 (PANTHER); SIGL_PEPTIDE_H_REGION (PHOBIUS); SIGL_PEPTIDE_N_REGION (PHOBIUS); SIGL_PEPTIDE (PHOBIUS); NON_CYTOPLASMIC_DOMAIN (PHOBIUS); SIGL_PEPTIDE_C_REGION (PHOBIUS); SiglP-noTM (SIGLP_EUK); SSF51197 (SUPERFAMILY)	P:GO:0018193	P:peptidyl-amino acid modification	>3rcq_A Aspartyl/asparaginyl beta-hydroxylase; structural genomics, structural genomics consortium, SGC, oxidoreductase, human; HET: OGA; 2.05A {Homo sapiens}	100	7.6e-43	Q12797	GO:0004597; GO:0005198; GO:0005509; GO:0005513; GO:0005623; GO:0005783; GO:0005789; GO:0005886; GO:0006936; GO:0007389; GO:0008285; GO:0008307; GO:0009055; GO:0010524; GO:0010649; GO:0010880; GO:0010881; GO:0014701; GO:0016021; GO:0030176; GO:0031585; GO:0031647; GO:0032237; GO:0032541; GO:0033017; GO:0033018; GO:0033198; GO:0034220; GO:0034704; GO:0035108; GO:0042264; GO:0044325; GO:0045862; GO:0045893; GO:0060021; GO:0060314; GO:0060316; GO:0060325; GO:0070588; GO:0071277; GO:0090316; GO:0097202; GO:1901879; GO:1903779	GO:0004597, GO:0005198, GO:0005509, GO:0005513, GO:0005623, GO:0005783, GO:0005789, GO:0005886, GO:0006936, GO:0007389, GO:0008285, GO:0008307, GO:0009055, GO:0010524, GO:0010649, GO:0010880, GO:0010881, GO:0014701, GO:0016021, GO:0030176, GO:0031585, GO:0031647, GO:0032237, GO:0032541, GO:0033017, GO:0033018, GO:0033198, GO:0034220, GO:0034704, GO:0035108, GO:0042264, GO:0044325, GO:0045862, GO:0045893, GO:0060021, GO:0060314, GO:0060316, GO:0060325, GO:0070588, GO:0071277, GO:0090316, GO:0097202, GO:1901879, GO:1903779, GO:0018193
TRINITY_DN27662_c0_g1_i1	2560	hypothetical protein AK812_SmicGene28524	2.1e-13			mobidb-lite (MOBIDB_LITE); TRANSMEMBRANE (PHOBIUS); NON_CYTOPLASMIC_DOMAIN (PHOBIUS); TRANSMEMBRANE (PHOBIUS); TRANSMEMBRANE (PHOBIUS); CYTOPLASMIC_DOMAIN (PHOBIUS); SIGL_PEPTIDE_C_REGION (PHOBIUS); TRANSMEMBRANE (PHOBIUS); TRANSMEMBRANE (PHOBIUS); CYTOPLASMIC_DOMAIN (PHOBIUS); TRANSMEMBRANE (PHOBIUS); CYTOPLASMIC_DOMAIN (PHOBIUS); TRANSMEMBRANE (PHOBIUS); NON_CYTOPLASMIC_DOMAIN (PHOBIUS); NON_CYTOPLASMIC_DOMAIN (PHOBIUS); TRANSMEMBRANE (PHOBIUS); SIGL_PEPTIDE_H_REGION (PHOBIUS); CYTOPLASMIC_DOMAIN (PHOBIUS); SIGL_PEPTIDE_N_REGION (PHOBIUS); TRANSMEMBRANE (PHOBIUS); TRANSMEMBRANE (PHOBIUS); CYTOPLASMIC_DOMAIN (PHOBIUS); CYTOPLASMIC_DOMAIN (PHOBIUS); SIGL_PEPTIDE (PHOBIUS); NON_CYTOPLASMIC_DOMAIN (PHOBIUS); TRANSMEMBRANE (PHOBIUS); NON_CYTOPLASMIC_DOMAIN (PHOBIUS); NON_CYTOPLASMIC_DOMAIN (PHOBIUS); SiglP-noTM (SIGLP_EUK); SiglP-noTM (SIGLP_GRAM_NEGATIVE); SiglP-TM (SIGLP_GRAM_POSITIVE); TMhelix (TMHMM); TMhelix (TMHMM); TMhelix (TMHMM); TMhelix (TMHMM); TMhelix (TMHMM); TMhelix (TMHMM); TMhelix (TMHMM); TMhelix (TMHMM)
TRINITY_DN27662_c0_g1_i2	2528	hypothetical protein AK812_SmicGene28524	2.1e-13			TRANSMEMBRANE (PHOBIUS); CYTOPLASMIC_DOMAIN (PHOBIUS); CYTOPLASMIC_DOMAIN (PHOBIUS); TRANSMEMBRANE (PHOBIUS); NON_CYTOPLASMIC_DOMAIN (PHOBIUS); SIGL_PEPTIDE (PHOBIUS); TRANSMEMBRANE (PHOBIUS); NON_CYTOPLASMIC_DOMAIN (PHOBIUS); SIGL_PEPTIDE_H_REGION (PHOBIUS); CYTOPLASMIC_DOMAIN (PHOBIUS); TRANSMEMBRANE (PHOBIUS); SIGL_PEPTIDE_N_REGION (PHOBIUS); NON_CYTOPLASMIC_DOMAIN (PHOBIUS); NON_CYTOPLASMIC_DOMAIN (PHOBIUS); NON_CYTOPLASMIC_DOMAIN (PHOBIUS); CYTOPLASMIC_DOMAIN (PHOBIUS); TRANSMEMBRANE (PHOBIUS); TRANSMEMBRANE (PHOBIUS); CYTOPLASMIC_DOMAIN (PHOBIUS); TRANSMEMBRANE (PHOBIUS); CYTOPLASMIC_DOMAIN (PHOBIUS); NON_CYTOPLASMIC_DOMAIN (PHOBIUS); TRANSMEMBRANE (PHOBIUS); TRANSMEMBRANE (PHOBIUS); TRANSMEMBRANE (PHOBIUS); TRANSMEMBRANE (PHOBIUS); SIGL_PEPTIDE_C_REGION (PHOBIUS); SiglP-TM (SIGLP_GRAM_POSITIVE); SiglP-noTM (SIGLP_EUK); SiglP-noTM (SIGLP_GRAM_NEGATIVE); TMhelix (TMHMM); TMhelix (TMHMM); TMhelix (TMHMM); TMhelix (TMHMM); TMhelix (TMHMM); TMhelix (TMHMM); TMhelix (TMHMM); TMhelix (TMHMM); TMhelix (TMHMM)
TRINITY_DN27663_c0_g1_i2	1572	sugar-binding protein	3.6e-56			IPR007577 (PFAM); PTHR32385 (PANTHER); IPR029044 (SUPERFAMILY)
TRINITY_DN27663_c0_g1_i3	765	glycosyl transferase	1.8e-32			IPR007577 (PFAM); IPR029044 (SUPERFAMILY)
TRINITY_DN27664_c0_g1_i1	1244	putative enoyl-CoA hydratase, mitochondrial	3e-45			Coil (COILS); IPR019734 (SMART); IPR002110 (SMART); PF14559 (PFAM); IPR011990 (G3DSA:1.25.40.GENE3D); IPR036770 (G3DSA:1.25.40.GENE3D); G3DSA:1.10.150.160 (GENE3D); IPR020683 (PFAM); PTHR24161 (PANTHER); IPR020683 (PROSITE_PROFILES); IPR013026 (PROSITE_PROFILES); IPR002110 (PROSITE_PROFILES); IPR019734 (PROSITE_PROFILES); IPR002110 (PROSITE_PROFILES); IPR020683 (CDD); IPR011990 (SUPERFAMILY); IPR036770 (SUPERFAMILY)	F:GO:0005515	F:protein binding						GO:0005515
TRINITY_DN27664_c0_g2_i1	306
TRINITY_DN27664_c0_g2_i2	515	putative enoyl-CoA hydratase, mitochondrial	4.3e-06			mobidb-lite (MOBIDB_LITE)
TRINITY_DN27665_c0_g1_i2	815
TRINITY_DN27665_c0_g1_i3	1228	hypothetical protein AK812_SmicGene25302	9.9e-17			Coil (COILS)
TRINITY_DN27666_c0_g1_i2	1877	Fucoxanthin-chlorophyll a-c binding protein F, chloroplastic	1.2e-05			IPR027968 (PFAM); mobidb-lite (MOBIDB_LITE); mobidb-lite (MOBIDB_LITE); mobidb-lite (MOBIDB_LITE); mobidb-lite (MOBIDB_LITE)
TRINITY_DN27667_c0_g1_i2	504	hypothetical protein AK812_SmicGene38597	6.9e-09			mobidb-lite (MOBIDB_LITE); mobidb-lite (MOBIDB_LITE); SiglP-TM (SIGLP_GRAM_POSITIVE)
TRINITY_DN27667_c1_g1_i1	373					mobidb-lite (MOBIDB_LITE)
TRINITY_DN27667_c2_g1_i1	363	hypothetical protein AK812_SmicGene38597	9.7e-13			mobidb-lite (MOBIDB_LITE)
TRINITY_DN27667_c2_g2_i1	502					mobidb-lite (MOBIDB_LITE)
TRINITY_DN27668_c0_g1_i1	1194	MutS protein-like 5	4.5e-83			mobidb-lite (MOBIDB_LITE); TRANSMEMBRANE (PHOBIUS); NON_CYTOPLASMIC_DOMAIN (PHOBIUS); CYTOPLASMIC_DOMAIN (PHOBIUS); TMhelix (TMHMM)
TRINITY_DN27668_c0_g1_i2	208					mobidb-lite (MOBIDB_LITE)
TRINITY_DN27669_c0_g1_i1	1600	1-deoxy-D-xylulose-5-phosphate reductoisomerase	1.4e-191			IPR026877 (PFAM); IPR013644 (PFAM); IPR003821 (TIGRFAM); IPR013512 (PFAM); G3DSA:1.10.1740.10 (GENE3D); G3DSA:3.40.50.720 (GENE3D); IPR003821 (PANTHER); PTHR30525:SF2 (PANTHER); IPR003821 (HAMAP); IPR036291 (SUPERFAMILY); SSF55347 (SUPERFAMILY); IPR036169 (SUPERFAMILY)	F:GO:0005515; P:GO:0008299; F:GO:0030604; F:GO:0046872; P:GO:0055114; F:GO:0070402	F:protein binding; P:isoprenoid biosynthetic process; F:1-deoxy-D-xylulose-5-phosphate reductoisomerase activity; F:metal ion binding; P:oxidation-reduction process; F:NADPH binding						GO:0005515, GO:0008299, GO:0030604, GO:0046872, GO:0055114, GO:0070402
TRINITY_DN2767_c0_g1_i1	314					SIGL_PEPTIDE_N_REGION (PHOBIUS); SIGL_PEPTIDE_C_REGION (PHOBIUS); SIGL_PEPTIDE (PHOBIUS); SIGL_PEPTIDE_H_REGION (PHOBIUS); NON_CYTOPLASMIC_DOMAIN (PHOBIUS); SiglP-TM (SIGLP_GRAM_POSITIVE); SiglP-noTM (SIGLP_EUK)
TRINITY_DN27670_c0_g1_i1	2281	AP-1 complex subunit beta	2.8e-182	P:GO:0006810; C:GO:0030117	P:transport; C:membrane coat	Coil (COILS); IPR002553 (PFAM); IPR016342 (PIRSF); IPR011989 (G3DSA:1.25.10.GENE3D); mobidb-lite (MOBIDB_LITE); PTHR11134:SF4 (PANTHER); IPR026739 (PANTHER); CYTOPLASMIC_DOMAIN (PHOBIUS); TRANSMEMBRANE (PHOBIUS); NON_CYTOPLASMIC_DOMAIN (PHOBIUS); IPR016024 (SUPERFAMILY)	F:GO:0005488; P:GO:0006886; P:GO:0015031; P:GO:0016192; C:GO:0030117; F:GO:0030276	F:binding; P:intracellular protein transport; P:protein transport; P:vesicle-mediated transport; C:membrane coat; F:clathrin binding						GO:0006810, GO:0030117, GO:0005488, GO:0006886, GO:0015031, GO:0016192, GO:0030276
TRINITY_DN27671_c0_g1_i1	1874	Endonuclease 8-like 3	3e-97			mobidb-lite (MOBIDB_LITE); CYTOPLASMIC_DOMAIN (PHOBIUS); TRANSMEMBRANE (PHOBIUS); TRANSMEMBRANE (PHOBIUS); NON_CYTOPLASMIC_DOMAIN (PHOBIUS); NON_CYTOPLASMIC_DOMAIN (PHOBIUS); CYTOPLASMIC_DOMAIN (PHOBIUS); TRANSMEMBRANE (PHOBIUS); TMhelix (TMHMM); TMhelix (TMHMM)
TRINITY_DN27672_c0_g1_i1	4973	Calicular multispecific organic anion transporter 1	0	F:GO:0000166; F:GO:0005215; F:GO:0005524; C:GO:0005887; P:GO:0006810; C:GO:0009986; C:GO:0016020; C:GO:0016021; C:GO:0016324; F:GO:0016887; F:GO:0042626; C:GO:0046581; P:GO:0055085	F:nucleotide binding; F:transporter activity; F:ATP binding; C:integral component of plasma membrane; P:transport; C:cell surface; C:membrane; C:integral component of membrane; C:apical plasma membrane; F:ATPase activity; F:ATPase activity, coupled to transmembrane movement of substances; C:intercellular caliculus; P:transmembrane transport	IPR003593 (SMART); IPR011527 (PFAM); G3DSA:3.40.50.300 (GENE3D); IPR003439 (PFAM); G3DSA:3.40.50.300 (GENE3D); IPR036640 (G3DSA:1.20.1560.GENE3D); IPR036640 (G3DSA:1.20.1560.GENE3D); mobidb-lite (MOBIDB_LITE); PTHR24223 (PANTHER); IPR017871 (PROSITE_PATTERNS); IPR017871 (PROSITE_PATTERNS); TRANSMEMBRANE (PHOBIUS); TRANSMEMBRANE (PHOBIUS); CYTOPLASMIC_DOMAIN (PHOBIUS); CYTOPLASMIC_DOMAIN (PHOBIUS); TRANSMEMBRANE (PHOBIUS); NON_CYTOPLASMIC_DOMAIN (PHOBIUS); CYTOPLASMIC_DOMAIN (PHOBIUS); NON_CYTOPLASMIC_DOMAIN (PHOBIUS); NON_CYTOPLASMIC_DOMAIN (PHOBIUS); NON_CYTOPLASMIC_DOMAIN (PHOBIUS); NON_CYTOPLASMIC_DOMAIN (PHOBIUS); TRANSMEMBRANE (PHOBIUS); TRANSMEMBRANE (PHOBIUS); TRANSMEMBRANE (PHOBIUS); SIGL_PEPTIDE_H_REGION (PHOBIUS); CYTOPLASMIC_DOMAIN (PHOBIUS); TRANSMEMBRANE (PHOBIUS); NON_CYTOPLASMIC_DOMAIN (PHOBIUS); TRANSMEMBRANE (PHOBIUS); TRANSMEMBRANE (PHOBIUS); CYTOPLASMIC_DOMAIN (PHOBIUS); SIGL_PEPTIDE_N_REGION (PHOBIUS); TRANSMEMBRANE (PHOBIUS); CYTOPLASMIC_DOMAIN (PHOBIUS); SIGL_PEPTIDE_C_REGION (PHOBIUS); TRANSMEMBRANE (PHOBIUS); SIGL_PEPTIDE (PHOBIUS); NON_CYTOPLASMIC_DOMAIN (PHOBIUS); TRANSMEMBRANE (PHOBIUS); IPR011527 (PROSITE_PROFILES); IPR011527 (PROSITE_PROFILES); IPR003439 (PROSITE_PROFILES); IPR003439 (PROSITE_PROFILES); cd03244 (CDD); SiglP-noTM (SIGLP_EUK); IPR027417 (SUPERFAMILY); IPR036640 (SUPERFAMILY); IPR027417 (SUPERFAMILY); IPR036640 (SUPERFAMILY); TMhelix (TMHMM); TMhelix (TMHMM); TMhelix (TMHMM); TMhelix (TMHMM); TMhelix (TMHMM); TMhelix (TMHMM); TMhelix (TMHMM); TMhelix (TMHMM); TMhelix (TMHMM); TMhelix (TMHMM); TMhelix (TMHMM); TMhelix (TMHMM)	F:GO:0005524; C:GO:0016021; F:GO:0016887; F:GO:0042626; P:GO:0055085	F:ATP binding; C:integral component of membrane; F:ATPase activity; F:ATPase activity, coupled to transmembrane movement of substances; P:transmembrane transport						GO:0000166, GO:0005215, GO:0005524, GO:0005887, GO:0006810, GO:0009986, GO:0016020, GO:0016021, GO:0016324, GO:0016887, GO:0042626, GO:0046581, GO:0055085
TRINITY_DN27673_c0_g1_i1	435	Voltage-dependent calcium channel type A subunit alpha-1	1e-40			Coil (COILS); IPR002048 (SMART); G3DSA:1.10.238.10 (GENE3D); G3DSA:1.10.238.10 (GENE3D); IPR002048 (PFAM); G3DSA:1.10.238.10 (GENE3D); IPR018247 (PROSITE_PATTERNS); IPR002048 (PROSITE_PROFILES); IPR002048 (PROSITE_PROFILES); SiglP-noTM (SIGLP_EUK); IPR011992 (SUPERFAMILY)	F:GO:0005509	F:calcium ion binding						GO:0005509
TRINITY_DN27673_c0_g1_i2	812	Voltage-dependent calcium channel type A subunit alpha-1	2.2e-65			Coil (COILS); IPR002048 (SMART); G3DSA:1.10.238.10 (GENE3D); IPR005821 (PFAM); G3DSA:1.10.287.70 (GENE3D); G3DSA:1.10.238.10 (GENE3D); G3DSA:1.10.238.10 (GENE3D); IPR002048 (PFAM); PTHR10037 (PANTHER); IPR018247 (PROSITE_PATTERNS); CYTOPLASMIC_DOMAIN (PHOBIUS); CYTOPLASMIC_DOMAIN (PHOBIUS); TRANSMEMBRANE (PHOBIUS); TRANSMEMBRANE (PHOBIUS); NON_CYTOPLASMIC_DOMAIN (PHOBIUS); TRANSMEMBRANE (PHOBIUS); TRANSMEMBRANE (PHOBIUS); CYTOPLASMIC_DOMAIN (PHOBIUS); NON_CYTOPLASMIC_DOMAIN (PHOBIUS); IPR002048 (PROSITE_PROFILES); IPR002048 (PROSITE_PROFILES); IPR011992 (SUPERFAMILY); SSF81324 (SUPERFAMILY); TMhelix (TMHMM); TMhelix (TMHMM)	F:GO:0005216; F:GO:0005509; P:GO:0006811; C:GO:0016020; P:GO:0055085	F:ion channel activity; F:calcium ion binding; P:ion transport; C:membrane; P:transmembrane transport						GO:0005216, GO:0005509, GO:0006811, GO:0016020, GO:0055085
TRINITY_DN27674_c0_g1_i1	3438	putative RING finger protein P8B7.23	1.1e-52			Coil (COILS); Coil (COILS); Coil (COILS); mobidb-lite (MOBIDB_LITE); mobidb-lite (MOBIDB_LITE); mobidb-lite (MOBIDB_LITE); mobidb-lite (MOBIDB_LITE); mobidb-lite (MOBIDB_LITE); mobidb-lite (MOBIDB_LITE); mobidb-lite (MOBIDB_LITE); PTHR35609 (PANTHER)
TRINITY_DN27675_c0_g1_i1	3423	Pentatricopeptide repeat-containing protein, chloroplastic	2.9e-308			G3DSA:1.10.490.10 (GENE3D); G3DSA:1.10.490.10 (GENE3D); G3DSA:1.10.490.10 (GENE3D); mobidb-lite (MOBIDB_LITE); mobidb-lite (MOBIDB_LITE); mobidb-lite (MOBIDB_LITE); NON_CYTOPLASMIC_DOMAIN (PHOBIUS); NON_CYTOPLASMIC_DOMAIN (PHOBIUS); CYTOPLASMIC_DOMAIN (PHOBIUS); NON_CYTOPLASMIC_DOMAIN (PHOBIUS); NON_CYTOPLASMIC_DOMAIN (PHOBIUS); CYTOPLASMIC_DOMAIN (PHOBIUS); TRANSMEMBRANE (PHOBIUS); TRANSMEMBRANE (PHOBIUS); TRANSMEMBRANE (PHOBIUS); TRANSMEMBRANE (PHOBIUS); CYTOPLASMIC_DOMAIN (PHOBIUS); TRANSMEMBRANE (PHOBIUS); CYTOPLASMIC_DOMAIN (PHOBIUS); TRANSMEMBRANE (PHOBIUS); CYTOPLASMIC_DOMAIN (PHOBIUS); TRANSMEMBRANE (PHOBIUS); TRANSMEMBRANE (PHOBIUS); NON_CYTOPLASMIC_DOMAIN (PHOBIUS); TRANSMEMBRANE (PHOBIUS); cd01040 (CDD); cd01040 (CDD); IPR009050 (SUPERFAMILY); IPR009050 (SUPERFAMILY); TMhelix (TMHMM); TMhelix (TMHMM); TMhelix (TMHMM); TMhelix (TMHMM); TMhelix (TMHMM); TMhelix (TMHMM); TMhelix (TMHMM)			>5hi9_A Transient receptor potential cation channel subfa member 2; TRPV2 ION channel, transport protein; 4.40A {Rattus norvegicus}	99.8	8.3e-29	Q9WUD2	GO:0005261; GO:0005262; GO:0005622; GO:0005737; GO:0005886; GO:0005887; GO:0008285; GO:0009266; GO:0009408; GO:0009986; GO:0012505; GO:0030027; GO:0030424; GO:0032584; GO:0042470; GO:0042802; GO:0044295; GO:0044297; GO:0045773; GO:0090280	GO:0005261, GO:0005262, GO:0005622, GO:0005737, GO:0005886, GO:0005887, GO:0008285, GO:0009266, GO:0009408, GO:0009986, GO:0012505, GO:0030027, GO:0030424, GO:0032584, GO:0042470, GO:0042802, GO:0044295, GO:0044297, GO:0045773, GO:0090280
TRINITY_DN27676_c0_g1_i1	1194	ubiquinol-cytochrome c reductase iron-sulfur subunit, putative	3.8e-138	F:GO:0005488; C:GO:0005739; P:GO:0008150; C:GO:0016020; F:GO:0016679	F:binding; C:mitochondrion; P:biological_process; C:membrane; F:oxidoreductase activity, acting on diphenols and related substances as donors	IPR005805 (PRINTS); IPR036922 (G3DSA:2.102.10.GENE3D); IPR006317 (TIGRFAM); IPR017941 (PFAM); PTHR10134:SF13 (PANTHER); IPR014349 (PANTHER); TRANSMEMBRANE (PHOBIUS); NON_CYTOPLASMIC_DOMAIN (PHOBIUS); CYTOPLASMIC_DOMAIN (PHOBIUS); IPR017941 (PROSITE_PROFILES); cd03470 (CDD); IPR036922 (SUPERFAMILY)	F:GO:0008121; C:GO:0016020; F:GO:0016491; F:GO:0016679; F:GO:0051537; P:GO:0055114	F:ubiquinol-cytochrome-c reductase activity; C:membrane; F:oxidoreductase activity; F:oxidoreductase activity, acting on diphenols and related substances as donors; F:2 iron, 2 sulfur cluster binding; P:oxidation-reduction process						GO:0005488, GO:0005739, GO:0008150, GO:0016020, GO:0016679, GO:0008121, GO:0016491, GO:0051537, GO:0055114
TRINITY_DN27676_c0_g1_i2	1228	ubiquinol-cytochrome c reductase iron-sulfur subunit, putative	6.6e-138	F:GO:0005488; C:GO:0005739; P:GO:0008150; C:GO:0016020; F:GO:0016679	F:binding; C:mitochondrion; P:biological_process; C:membrane; F:oxidoreductase activity, acting on diphenols and related substances as donors	IPR005805 (PRINTS); IPR036922 (G3DSA:2.102.10.GENE3D); IPR017941 (PFAM); IPR006317 (TIGRFAM); PTHR10134:SF13 (PANTHER); IPR014349 (PANTHER); TRANSMEMBRANE (PHOBIUS); NON_CYTOPLASMIC_DOMAIN (PHOBIUS); CYTOPLASMIC_DOMAIN (PHOBIUS); IPR017941 (PROSITE_PROFILES); cd03470 (CDD); IPR036922 (SUPERFAMILY)	F:GO:0008121; C:GO:0016020; F:GO:0016491; F:GO:0016679; F:GO:0051537; P:GO:0055114	F:ubiquinol-cytochrome-c reductase activity; C:membrane; F:oxidoreductase activity; F:oxidoreductase activity, acting on diphenols and related substances as donors; F:2 iron, 2 sulfur cluster binding; P:oxidation-reduction process						GO:0005488, GO:0005739, GO:0008150, GO:0016020, GO:0016679, GO:0008121, GO:0016491, GO:0051537, GO:0055114
TRINITY_DN27677_c0_g1_i1	1302	protein downstream neighbor of Son	4.1e-61			mobidb-lite (MOBIDB_LITE); mobidb-lite (MOBIDB_LITE); IPR024861 (PANTHER)
TRINITY_DN27678_c0_g1_i1	887	40S ribosomal protein S2, putative	3.4e-120	F:GO:0003723; F:GO:0003735; P:GO:0006412; C:GO:0015935	F:R binding; F:structural constituent of ribosome; P:translation; C:small ribosomal subunit	IPR013810 (PFAM); IPR005711 (TIGRFAM); IPR014721 (G3DSA:3.30.230.GENE3D); G3DSA:3.30.160.20 (GENE3D); IPR005324 (PFAM); mobidb-lite (MOBIDB_LITE); IPR000851 (PANTHER); PTHR13718:SF79 (PANTHER); IPR018192 (PROSITE_PATTERNS); IPR013810 (PROSITE_PROFILES); IPR020568 (SUPERFAMILY); SSF54768 (SUPERFAMILY)	F:GO:0003723; F:GO:0003735; C:GO:0005840; P:GO:0006412; C:GO:0015935	F:RNA binding; F:structural constituent of ribosome; C:ribosome; P:translation; C:small ribosomal subunit						GO:0003723, GO:0003735, GO:0006412, GO:0015935, GO:0005840
TRINITY_DN27678_c0_g1_i2	879	40S ribosomal protein S2, putative	3.4e-120	F:GO:0003723; F:GO:0003735; P:GO:0006412; C:GO:0015935	F:R binding; F:structural constituent of ribosome; P:translation; C:small ribosomal subunit	IPR013810 (PFAM); IPR005711 (TIGRFAM); IPR014721 (G3DSA:3.30.230.GENE3D); G3DSA:3.30.160.20 (GENE3D); IPR005324 (PFAM); mobidb-lite (MOBIDB_LITE); IPR000851 (PANTHER); PTHR13718:SF79 (PANTHER); IPR018192 (PROSITE_PATTERNS); IPR013810 (PROSITE_PROFILES); IPR020568 (SUPERFAMILY); SSF54768 (SUPERFAMILY)	F:GO:0003723; F:GO:0003735; C:GO:0005840; P:GO:0006412; C:GO:0015935	F:RNA binding; F:structural constituent of ribosome; C:ribosome; P:translation; C:small ribosomal subunit						GO:0003723, GO:0003735, GO:0006412, GO:0015935, GO:0005840
TRINITY_DN27679_c0_g1_i1	422	putative granule-bound starch synthase 1, chloroplastic/amyloplastic	3.4e-62	F:GO:0016740	F:transferase activity	IPR013534 (PFAM); PTHR12526:SF383 (PANTHER); PTHR12526 (PANTHER); SSF53756 (SUPERFAMILY)								GO:0016740
TRINITY_DN2768_c0_g1_i1	1466	L-galactote transporter	4.8e-135	F:GO:0005351; C:GO:0005739; F:GO:0015144; C:GO:0016020; C:GO:0016021; P:GO:0055085	F:carbohydrate:proton symporter activity; C:mitochondrion; F:carbohydrate transmembrane transporter activity; C:membrane; C:integral component of membrane; P:transmembrane transport	IPR011701 (PFAM); G3DSA:1.20.1250.20 (GENE3D); G3DSA:1.20.1250.20 (GENE3D); PTHR23505 (PANTHER); PTHR23505:SF12 (PANTHER); TRANSMEMBRANE (PHOBIUS); TRANSMEMBRANE (PHOBIUS); TRANSMEMBRANE (PHOBIUS); NON_CYTOPLASMIC_DOMAIN (PHOBIUS); NON_CYTOPLASMIC_DOMAIN (PHOBIUS); TRANSMEMBRANE (PHOBIUS); TRANSMEMBRANE (PHOBIUS); CYTOPLASMIC_DOMAIN (PHOBIUS); SIGL_PEPTIDE_H_REGION (PHOBIUS); NON_CYTOPLASMIC_DOMAIN (PHOBIUS); NON_CYTOPLASMIC_DOMAIN (PHOBIUS); NON_CYTOPLASMIC_DOMAIN (PHOBIUS); TRANSMEMBRANE (PHOBIUS); TRANSMEMBRANE (PHOBIUS); CYTOPLASMIC_DOMAIN (PHOBIUS); CYTOPLASMIC_DOMAIN (PHOBIUS); SIGL_PEPTIDE (PHOBIUS); TRANSMEMBRANE (PHOBIUS); SIGL_PEPTIDE_N_REGION (PHOBIUS); CYTOPLASMIC_DOMAIN (PHOBIUS); CYTOPLASMIC_DOMAIN (PHOBIUS); NON_CYTOPLASMIC_DOMAIN (PHOBIUS); TRANSMEMBRANE (PHOBIUS); SIGL_PEPTIDE_C_REGION (PHOBIUS); TRANSMEMBRANE (PHOBIUS); CYTOPLASMIC_DOMAIN (PHOBIUS); TRANSMEMBRANE (PHOBIUS); IPR020846 (PROSITE_PROFILES); IPR020846 (CDD); IPR036259 (SUPERFAMILY); TMhelix (TMHMM); TMhelix (TMHMM); TMhelix (TMHMM); TMhelix (TMHMM); TMhelix (TMHMM); TMhelix (TMHMM); TMhelix (TMHMM); TMhelix (TMHMM); TMhelix (TMHMM)	C:GO:0016021; P:GO:0055085	C:integral component of membrane; P:transmembrane transport						GO:0005351, GO:0005739, GO:0015144, GO:0016020, GO:0016021, GO:0055085
TRINITY_DN2768_c0_g1_i2	625	L-galactote transporter	4.1e-43	F:GO:0005351; C:GO:0005739; F:GO:0015144; C:GO:0016020; C:GO:0016021; P:GO:0055085	F:carbohydrate:proton symporter activity; C:mitochondrion; F:carbohydrate transmembrane transporter activity; C:membrane; C:integral component of membrane; P:transmembrane transport	G3DSA:1.20.1250.20 (GENE3D); PTHR23505 (PANTHER); PTHR23505:SF12 (PANTHER); TRANSMEMBRANE (PHOBIUS); CYTOPLASMIC_DOMAIN (PHOBIUS); CYTOPLASMIC_DOMAIN (PHOBIUS); TRANSMEMBRANE (PHOBIUS); NON_CYTOPLASMIC_DOMAIN (PHOBIUS); TRANSMEMBRANE (PHOBIUS); NON_CYTOPLASMIC_DOMAIN (PHOBIUS); CYTOPLASMIC_DOMAIN (PHOBIUS); TRANSMEMBRANE (PHOBIUS); IPR036259 (SUPERFAMILY); TMhelix (TMHMM); TMhelix (TMHMM); TMhelix (TMHMM); TMhelix (TMHMM)								GO:0005351, GO:0005739, GO:0015144, GO:0016020, GO:0016021, GO:0055085
TRINITY_DN27680_c0_g1_i1	740	Pentatricopeptide repeat-containing protein, chloroplastic	2.4e-42			mobidb-lite (MOBIDB_LITE); mobidb-lite (MOBIDB_LITE)
TRINITY_DN27681_c0_g1_i1	1889					Coil (COILS); Coil (COILS)
TRINITY_DN27681_c0_g1_i2	1413	Tip elongation aberrant protein 1	1.8e-06			mobidb-lite (MOBIDB_LITE); NON_CYTOPLASMIC_DOMAIN (PHOBIUS); TRANSMEMBRANE (PHOBIUS); CYTOPLASMIC_DOMAIN (PHOBIUS); TMhelix (TMHMM)
TRINITY_DN27681_c0_g1_i3	2006					Coil (COILS); Coil (COILS); Coil (COILS)
TRINITY_DN27681_c0_g1_i4	270					NON_CYTOPLASMIC_DOMAIN (PHOBIUS); SIGL_PEPTIDE_C_REGION (PHOBIUS); SIGL_PEPTIDE_H_REGION (PHOBIUS); SIGL_PEPTIDE (PHOBIUS); SIGL_PEPTIDE_N_REGION (PHOBIUS); SiglP-TM (SIGLP_GRAM_POSITIVE)
TRINITY_DN27681_c0_g1_i5	2063					Coil (COILS); Coil (COILS); Coil (COILS); SIGL_PEPTIDE_H_REGION (PHOBIUS); SIGL_PEPTIDE_N_REGION (PHOBIUS); NON_CYTOPLASMIC_DOMAIN (PHOBIUS); SIGL_PEPTIDE (PHOBIUS); SIGL_PEPTIDE_C_REGION (PHOBIUS); SiglP-TM (SIGLP_GRAM_POSITIVE)
TRINITY_DN27681_c0_g1_i7	1946					Coil (COILS); Coil (COILS); SIGL_PEPTIDE (PHOBIUS); SIGL_PEPTIDE_N_REGION (PHOBIUS); SIGL_PEPTIDE_H_REGION (PHOBIUS); NON_CYTOPLASMIC_DOMAIN (PHOBIUS); SIGL_PEPTIDE_C_REGION (PHOBIUS); SiglP-TM (SIGLP_GRAM_POSITIVE)
TRINITY_DN27682_c0_g1_i2	1461	zinc finger (ccch type) motif-containing protein	6.8e-73	F:GO:0046872	F:metal ion binding	IPR000571 (SMART); IPR036855 (G3DSA:4.10.1000.GENE3D); PTHR14493:SF74 (PANTHER); PTHR14493 (PANTHER); IPR000571 (PROSITE_PROFILES); IPR000571 (PROSITE_PROFILES); IPR000571 (PROSITE_PROFILES); IPR036855 (SUPERFAMILY)	F:GO:0046872	F:metal ion binding						GO:0046872
TRINITY_DN27683_c0_g1_i1	1485	hypothetical protein AK812_SmicGene41881	8.3e-26			mobidb-lite (MOBIDB_LITE); mobidb-lite (MOBIDB_LITE)
TRINITY_DN27684_c0_g1_i1	2543	Protein MEI2-like 2	3.9e-60	F:GO:0000166; F:GO:0003676; C:GO:0005622; F:GO:0008270	F:nucleotide binding; F:nucleic acid binding; C:intracellular; F:zinc ion binding	Coil (COILS); Coil (COILS); IPR000571 (SMART); IPR007201 (PFAM); G3DSA:3.30.70.330 (GENE3D); IPR036855 (G3DSA:4.10.1000.GENE3D); IPR000571 (PFAM); mobidb-lite (MOBIDB_LITE); mobidb-lite (MOBIDB_LITE); mobidb-lite (MOBIDB_LITE); PTHR38218 (PANTHER); IPR000571 (PROSITE_PROFILES); IPR000504 (PROSITE_PROFILES); IPR000571 (PROSITE_PROFILES); IPR000571 (PROSITE_PROFILES); IPR036855 (SUPERFAMILY); IPR035979 (SUPERFAMILY); IPR036855 (SUPERFAMILY); IPR036855 (SUPERFAMILY)	F:GO:0003676; F:GO:0046872	F:nucleic acid binding; F:metal ion binding	>1uw4_A UPF3X; nonsense mediated mR decay protein, R-binding protein, N domain, MIF4G domain; 1.95A {Homo sapiens} SCOP: d.58.7.4	99.2	3.6e-19	Q9HAU5	GO:0000184; GO:0001889; GO:0003723; GO:0005634; GO:0005737; GO:0005829; GO:0005844; GO:0006406; GO:0031100; GO:0035145; GO:0036464; GO:0042162; GO:0048471	GO:0000184, GO:0001889, GO:0003723, GO:0005634, GO:0005737, GO:0005829, GO:0005844, GO:0006406, GO:0031100, GO:0035145, GO:0036464, GO:0042162, GO:0048471, GO:0000166, GO:0003676, GO:0005622, GO:0008270, GO:0046872
TRINITY_DN27685_c0_g1_i1	3588	Troponin C, skeletal muscle	1.4e-108			IPR002048 (SMART); IPR004155 (SMART); G3DSA:1.10.238.10 (GENE3D); G3DSA:1.10.238.10 (GENE3D); IPR011989 (G3DSA:1.25.10.GENE3D); G3DSA:1.10.238.10 (GENE3D); G3DSA:1.25.40.70 (GENE3D); G3DSA:1.10.238.10 (GENE3D); IPR002048 (PFAM); IPR002048 (PFAM); IPR002048 (PFAM); G3DSA:1.10.238.10 (GENE3D); PF13646 (PFAM); G3DSA:1.10.238.10 (GENE3D); G3DSA:1.10.238.10 (GENE3D); mobidb-lite (MOBIDB_LITE); mobidb-lite (MOBIDB_LITE); PTHR23064:SF18 (PANTHER); PTHR23064:SF18 (PANTHER); PTHR23064 (PANTHER); PTHR23064 (PANTHER); PTHR23064 (PANTHER); IPR018247 (PROSITE_PATTERNS); IPR018247 (PROSITE_PATTERNS); IPR018247 (PROSITE_PATTERNS); IPR002048 (PROSITE_PROFILES); IPR002048 (PROSITE_PROFILES); IPR002048 (PROSITE_PROFILES); IPR002048 (PROSITE_PROFILES); IPR002048 (PROSITE_PROFILES); IPR002048 (PROSITE_PROFILES); IPR002048 (PROSITE_PROFILES); IPR002048 (PROSITE_PROFILES); IPR002048 (CDD); IPR002048 (CDD); IPR011992 (SUPERFAMILY); IPR016024 (SUPERFAMILY); IPR011992 (SUPERFAMILY); IPR011992 (SUPERFAMILY); IPR016024 (SUPERFAMILY)	F:GO:0005488; F:GO:0005509	F:binding; F:calcium ion binding	>1qxp_A MU-like calpain; M-calpain, MU-calpain, catalytic triad, Ca(2+) requirement, hydrolase chimera; 2.80A {Rattus norvegicus} SCOP: a.39.1.8 a.39.1.8 b.14.1.1 d.3.1.3	99.3	3.4e-20	P97571	GO:0004198; GO:0005509; GO:0005737; GO:0005739; GO:0005764; GO:0005829; GO:0005886; GO:0005925; GO:0006508; GO:0008092; GO:0016020; GO:0016540; GO:0032801; GO:0050790; GO:0060056; GO:0070062; GO:0097264	GO:0004198, GO:0005509, GO:0005737, GO:0005739, GO:0005764, GO:0005829, GO:0005886, GO:0005925, GO:0006508, GO:0008092, GO:0016020, GO:0016540, GO:0032801, GO:0050790, GO:0060056, GO:0070062, GO:0097264, GO:0005488
TRINITY_DN27686_c0_g1_i1	1688	Adenosine deamise CECR1	2.2e-168	F:GO:0005515	F:protein binding	G3DSA:3.20.20.140 (GENE3D); IPR001365 (PFAM); IPR013659 (PFAM); IPR006331 (TIGRFAM); PTHR11409 (PANTHER); PTHR11409:SF39 (PANTHER); SIGL_PEPTIDE_C_REGION (PHOBIUS); SIGL_PEPTIDE (PHOBIUS); SIGL_PEPTIDE_N_REGION (PHOBIUS); SIGL_PEPTIDE_H_REGION (PHOBIUS); NON_CYTOPLASMIC_DOMAIN (PHOBIUS); SiglP-noTM (SIGLP_EUK); SiglP-noTM (SIGLP_GRAM_NEGATIVE); SiglP-TM (SIGLP_GRAM_POSITIVE); IPR032466 (SUPERFAMILY)	F:GO:0004000; C:GO:0005615; P:GO:0006154; F:GO:0019239	F:adenosine deaminase activity; C:extracellular space; P:adenosine catabolic process; F:deaminase activity						GO:0005515, GO:0004000, GO:0005615, GO:0006154, GO:0019239
TRINITY_DN27687_c0_g1_i1	644	succite dehydrogese, putative	8.8e-17	F:GO:0005488; C:GO:0016020; F:GO:0016491	F:binding; C:membrane; F:oxidoreductase activity	IPR001199 (SMART); IPR001199 (PFAM); IPR036400 (G3DSA:3.10.120.GENE3D); PTHR43400 (PANTHER); PTHR43400:SF1 (PANTHER); IPR001199 (PROSITE_PROFILES); IPR036400 (SUPERFAMILY)								GO:0005488, GO:0016020, GO:0016491
TRINITY_DN27688_c0_g1_i1	1343	Tubby-like F-box protein 2	1.6e-12	F:GO:0000166; F:GO:0003676; C:GO:0005634; C:GO:0005730	F:nucleotide binding; F:nucleic acid binding; C:nucleus; C:nucleolus	IPR000504 (SMART); IPR000504 (PFAM); G3DSA:3.30.70.330 (GENE3D); mobidb-lite (MOBIDB_LITE); mobidb-lite (MOBIDB_LITE); PTHR19965 (PANTHER); IPR000504 (PROSITE_PROFILES); cd00590 (CDD); IPR035979 (SUPERFAMILY)	F:GO:0003676	F:nucleic acid binding						GO:0000166, GO:0003676, GO:0005634, GO:0005730
TRINITY_DN27689_c0_g1_i2	4332	DAK2 domain-containing protein	0			Coil (COILS); IPR004007 (SMART); IPR000719 (SMART); IPR013078 (SMART); IPR013078 (PFAM); G3DSA:3.30.200.20 (GENE3D); IPR004006 (PFAM); G3DSA:3.30.1180.20 (GENE3D); IPR004007 (PFAM); G3DSA:1.10.510.10 (GENE3D); IPR029033 (G3DSA:3.40.50.GENE3D); IPR000719 (PFAM); G3DSA:3.40.50.10440 (GENE3D); mobidb-lite (MOBIDB_LITE); PTHR28629 (PANTHER); PTHR28629 (PANTHER); PTHR28629:SF4 (PANTHER); PTHR28629:SF4 (PANTHER); IPR017441 (PROSITE_PATTERNS); IPR004006 (PROSITE_PROFILES); IPR004007 (PROSITE_PROFILES); IPR000719 (PROSITE_PROFILES); IPR013078 (CDD); SSF82549 (SUPERFAMILY); IPR029033 (SUPERFAMILY); IPR011009 (SUPERFAMILY); SSF82549 (SUPERFAMILY); IPR036117 (SUPERFAMILY)	F:GO:0004371; F:GO:0004672; F:GO:0005524; P:GO:0006071; P:GO:0006468	F:glycerone kinase activity; F:protein kinase activity; F:ATP binding; P:glycerol metabolic process; P:protein phosphorylation						GO:0004371, GO:0004672, GO:0005524, GO:0006071, GO:0006468
TRINITY_DN27690_c0_g1_i1	836	hypothetical protein AK812_SmicGene9447	1.2e-05
TRINITY_DN27691_c0_g1_i1	373
TRINITY_DN27691_c0_g1_i2	1330	cytochrome c, putative	8.7e-35	F:GO:0005488	F:binding	IPR036909 (G3DSA:1.10.760.GENE3D); IPR009056 (PFAM); IPR002327 (PANTHER); IPR009056 (PROSITE_PROFILES); IPR036909 (SUPERFAMILY)	F:GO:0009055; F:GO:0020037	F:electron transfer activity; F:heme binding						GO:0005488, GO:0009055, GO:0020037
TRINITY_DN27691_c0_g1_i3	1138	cytochrome c, putative	7.4e-35	F:GO:0005488	F:binding	IPR036909 (G3DSA:1.10.760.GENE3D); IPR009056 (PFAM); IPR002327 (PANTHER); IPR009056 (PROSITE_PROFILES); IPR036909 (SUPERFAMILY)	F:GO:0009055; F:GO:0020037	F:electron transfer activity; F:heme binding						GO:0005488, GO:0009055, GO:0020037
TRINITY_DN27692_c0_g1_i1	1017	protoheme IX farnesyltransferase	3.6e-49	F:GO:0004659; F:GO:0008495; C:GO:0016020; C:GO:0016021; F:GO:0016740; P:GO:0048034	F:prenyltransferase activity; F:protoheme IX farnesyltransferase activity; C:membrane; C:integral component of membrane; F:transferase activity; P:heme O biosynthetic process	IPR000537 (PFAM); IPR006369 (PANTHER); NON_CYTOPLASMIC_DOMAIN (PHOBIUS); NON_CYTOPLASMIC_DOMAIN (PHOBIUS); TRANSMEMBRANE (PHOBIUS); CYTOPLASMIC_DOMAIN (PHOBIUS); TRANSMEMBRANE (PHOBIUS); NON_CYTOPLASMIC_DOMAIN (PHOBIUS); TRANSMEMBRANE (PHOBIUS); CYTOPLASMIC_DOMAIN (PHOBIUS); CYTOPLASMIC_DOMAIN (PHOBIUS); TRANSMEMBRANE (PHOBIUS); CYTOPLASMIC_DOMAIN (PHOBIUS); TRANSMEMBRANE (PHOBIUS); TRANSMEMBRANE (PHOBIUS); IPR006369 (CDD); TMhelix (TMHMM); TMhelix (TMHMM); TMhelix (TMHMM); TMhelix (TMHMM); TMhelix (TMHMM)	F:GO:0008495; C:GO:0016021; F:GO:0016765; P:GO:0048034	F:protoheme IX farnesyltransferase activity; C:integral component of membrane; F:transferase activity, transferring alkyl or aryl (other than methyl) groups; P:heme O biosynthetic process						GO:0004659, GO:0008495, GO:0016020, GO:0016021, GO:0016740, GO:0048034, GO:0016765
TRINITY_DN27692_c0_g1_i2	1343	protoheme IX farnesyltransferase	8.2e-57	F:GO:0016740	F:transferase activity	IPR000537 (PFAM); IPR006369 (PANTHER); TRANSMEMBRANE (PHOBIUS); TRANSMEMBRANE (PHOBIUS); TRANSMEMBRANE (PHOBIUS); TRANSMEMBRANE (PHOBIUS); NON_CYTOPLASMIC_DOMAIN (PHOBIUS); NON_CYTOPLASMIC_DOMAIN (PHOBIUS); CYTOPLASMIC_DOMAIN (PHOBIUS); CYTOPLASMIC_DOMAIN (PHOBIUS); NON_CYTOPLASMIC_DOMAIN (PHOBIUS); TRANSMEMBRANE (PHOBIUS); TRANSMEMBRANE (PHOBIUS); CYTOPLASMIC_DOMAIN (PHOBIUS); NON_CYTOPLASMIC_DOMAIN (PHOBIUS); CYTOPLASMIC_DOMAIN (PHOBIUS); TRANSMEMBRANE (PHOBIUS); IPR006369 (CDD); TMhelix (TMHMM); TMhelix (TMHMM); TMhelix (TMHMM); TMhelix (TMHMM); TMhelix (TMHMM); TMhelix (TMHMM); TMhelix (TMHMM)	F:GO:0008495; C:GO:0016021; F:GO:0016765; P:GO:0048034	F:protoheme IX farnesyltransferase activity; C:integral component of membrane; F:transferase activity, transferring alkyl or aryl (other than methyl) groups; P:heme O biosynthetic process						GO:0016740, GO:0008495, GO:0016021, GO:0016765, GO:0048034
TRINITY_DN27693_c0_g1_i2	1027	ABC transporter ATP-binding protein/permease	4.3e-50			IPR009248 (PFAM); IPR003439 (PFAM); G3DSA:3.40.50.300 (GENE3D); PTHR11384 (PANTHER); PTHR11384:SF28 (PANTHER); SIGL_PEPTIDE_N_REGION (PHOBIUS); SIGL_PEPTIDE (PHOBIUS); NON_CYTOPLASMIC_DOMAIN (PHOBIUS); SIGL_PEPTIDE_C_REGION (PHOBIUS); SIGL_PEPTIDE_H_REGION (PHOBIUS); IPR003439 (PROSITE_PROFILES); IPR027417 (SUPERFAMILY); TMhelix (TMHMM)	F:GO:0005215; F:GO:0005524; P:GO:0006810; C:GO:0016021; F:GO:0016887	F:transporter activity; F:ATP binding; P:transport; C:integral component of membrane; F:ATPase activity						GO:0005215, GO:0005524, GO:0006810, GO:0016021, GO:0016887
TRINITY_DN27693_c0_g1_i3	2211	ABC transporter ATP-binding protein/permease	2.9e-59			G3DSA:3.40.50.300 (GENE3D); IPR003439 (PFAM); IPR011527 (PFAM); IPR036640 (G3DSA:1.20.1560.GENE3D); mobidb-lite (MOBIDB_LITE); PTHR11384:SF28 (PANTHER); PTHR11384 (PANTHER); CYTOPLASMIC_DOMAIN (PHOBIUS); TRANSMEMBRANE (PHOBIUS); TRANSMEMBRANE (PHOBIUS); NON_CYTOPLASMIC_DOMAIN (PHOBIUS); NON_CYTOPLASMIC_DOMAIN (PHOBIUS); TRANSMEMBRANE (PHOBIUS); CYTOPLASMIC_DOMAIN (PHOBIUS); TRANSMEMBRANE (PHOBIUS); TRANSMEMBRANE (PHOBIUS); CYTOPLASMIC_DOMAIN (PHOBIUS); NON_CYTOPLASMIC_DOMAIN (PHOBIUS); IPR011527 (PROSITE_PROFILES); IPR003439 (PROSITE_PROFILES); IPR027417 (SUPERFAMILY); IPR036640 (SUPERFAMILY); TMhelix (TMHMM); TMhelix (TMHMM); TMhelix (TMHMM); TMhelix (TMHMM)	F:GO:0005524; C:GO:0016021; F:GO:0016887; F:GO:0042626; P:GO:0055085	F:ATP binding; C:integral component of membrane; F:ATPase activity; F:ATPase activity, coupled to transmembrane movement of substances; P:transmembrane transport						GO:0005524, GO:0016021, GO:0016887, GO:0042626, GO:0055085
TRINITY_DN27695_c0_g1_i1	1883	Peptidyl-prolyl cis-trans isomerase CYP19-3	2.4e-38			mobidb-lite (MOBIDB_LITE); mobidb-lite (MOBIDB_LITE)
TRINITY_DN27695_c0_g1_i2	1187	Peptidyl-prolyl cis-trans isomerase CYP19-3	4.4e-54			IPR001202 (SMART); G3DSA:2.20.70.10 (GENE3D); mobidb-lite (MOBIDB_LITE); mobidb-lite (MOBIDB_LITE); IPR001202 (PROSITE_PROFILES); IPR001202 (CDD); IPR036020 (SUPERFAMILY)	F:GO:0005515	F:protein binding						GO:0005515
TRINITY_DN27695_c0_g1_i3	298					mobidb-lite (MOBIDB_LITE); SIGL_PEPTIDE_C_REGION (PHOBIUS); NON_CYTOPLASMIC_DOMAIN (PHOBIUS); SIGL_PEPTIDE_N_REGION (PHOBIUS); SIGL_PEPTIDE_H_REGION (PHOBIUS); SIGL_PEPTIDE (PHOBIUS); SiglP-TM (SIGLP_GRAM_POSITIVE)
TRINITY_DN27696_c0_g1_i1	1490	mitochondrial import inner membrane translocase subunit TIM44, putative	6.5e-71	F:GO:0003824; C:GO:0005743; F:GO:0015450; P:GO:0030150; F:GO:0046872; F:GO:0051087	F:catalytic activity; C:mitochondrial inner membrane; F:P-P-bond-hydrolysis-driven protein transmembrane transporter activity; P:protein import into mitochondrial matrix; F:metal ion binding; F:chaperone binding	Coil (COILS); IPR007379 (SMART); IPR007379 (PFAM); mobidb-lite (MOBIDB_LITE); mobidb-lite (MOBIDB_LITE); PTHR10721 (PANTHER); IPR032710 (SUPERFAMILY)								GO:0003824, GO:0005743, GO:0015450, GO:0030150, GO:0046872, GO:0051087
TRINITY_DN27698_c0_g1_i1	2293	MFS transporter	6.3e-166	C:GO:0016020; C:GO:0016021	C:membrane; C:integral component of membrane	G3DSA:1.20.1250.20 (GENE3D); G3DSA:1.20.1250.20 (GENE3D); PF13347 (PFAM); PTHR11328 (PANTHER); PTHR11328:SF40 (PANTHER); CYTOPLASMIC_DOMAIN (PHOBIUS); TRANSMEMBRANE (PHOBIUS); TRANSMEMBRANE (PHOBIUS); CYTOPLASMIC_DOMAIN (PHOBIUS); TRANSMEMBRANE (PHOBIUS); CYTOPLASMIC_DOMAIN (PHOBIUS); CYTOPLASMIC_DOMAIN (PHOBIUS); NON_CYTOPLASMIC_DOMAIN (PHOBIUS); TRANSMEMBRANE (PHOBIUS); TRANSMEMBRANE (PHOBIUS); TRANSMEMBRANE (PHOBIUS); TRANSMEMBRANE (PHOBIUS); NON_CYTOPLASMIC_DOMAIN (PHOBIUS); NON_CYTOPLASMIC_DOMAIN (PHOBIUS); TRANSMEMBRANE (PHOBIUS); TRANSMEMBRANE (PHOBIUS); CYTOPLASMIC_DOMAIN (PHOBIUS); NON_CYTOPLASMIC_DOMAIN (PHOBIUS); CYTOPLASMIC_DOMAIN (PHOBIUS); NON_CYTOPLASMIC_DOMAIN (PHOBIUS); CYTOPLASMIC_DOMAIN (PHOBIUS); NON_CYTOPLASMIC_DOMAIN (PHOBIUS); NON_CYTOPLASMIC_DOMAIN (PHOBIUS); TRANSMEMBRANE (PHOBIUS); TRANSMEMBRANE (PHOBIUS); CYTOPLASMIC_DOMAIN (PHOBIUS); TRANSMEMBRANE (PHOBIUS); TRANSMEMBRANE (PHOBIUS); TRANSMEMBRANE (PHOBIUS); IPR036259 (SUPERFAMILY); TMhelix (TMHMM); TMhelix (TMHMM); TMhelix (TMHMM); TMhelix (TMHMM); TMhelix (TMHMM); TMhelix (TMHMM); TMhelix (TMHMM); TMhelix (TMHMM); TMhelix (TMHMM); TMhelix (TMHMM); TMhelix (TMHMM); TMhelix (TMHMM)			>3wdo_A MFS transporter; motif A, membrane potential, prototion, transport protein; 3.15A {Escherichia coli}	99.7	2.1e-25	C6EL42		GO:0016020, GO:0016021
TRINITY_DN27699_c0_g1_i1	4810	two pore calcium channel protein 1B	0	F:GO:0005216; F:GO:0005244; F:GO:0005509; P:GO:0006810; P:GO:0006811; C:GO:0016020; C:GO:0016021; P:GO:0034220; P:GO:0034765; P:GO:0055085	F:ion channel activity; F:voltage-gated ion channel activity; F:calcium ion binding; P:transport; P:ion transport; C:membrane; C:integral component of membrane; P:ion transmembrane transport; P:regulation of ion transmembrane transport; P:transmembrane transport	Coil (COILS); Coil (COILS); Coil (COILS); G3DSA:1.10.287.70 (GENE3D); G3DSA:3.30.70.330 (GENE3D); IPR005821 (PFAM); mobidb-lite (MOBIDB_LITE); PTHR10037 (PANTHER); PTHR10037 (PANTHER); IPR028801 (PTHR10037:PANTHER); TRANSMEMBRANE (PHOBIUS); NON_CYTOPLASMIC_DOMAIN (PHOBIUS); TRANSMEMBRANE (PHOBIUS); CYTOPLASMIC_DOMAIN (PHOBIUS); NON_CYTOPLASMIC_DOMAIN (PHOBIUS); TRANSMEMBRANE (PHOBIUS); TRANSMEMBRANE (PHOBIUS); CYTOPLASMIC_DOMAIN (PHOBIUS); TRANSMEMBRANE (PHOBIUS); TRANSMEMBRANE (PHOBIUS); NON_CYTOPLASMIC_DOMAIN (PHOBIUS); CYTOPLASMIC_DOMAIN (PHOBIUS); NON_CYTOPLASMIC_DOMAIN (PHOBIUS); NON_CYTOPLASMIC_DOMAIN (PHOBIUS); NON_CYTOPLASMIC_DOMAIN (PHOBIUS); TRANSMEMBRANE (PHOBIUS); NON_CYTOPLASMIC_DOMAIN (PHOBIUS); TRANSMEMBRANE (PHOBIUS); CYTOPLASMIC_DOMAIN (PHOBIUS); NON_CYTOPLASMIC_DOMAIN (PHOBIUS); NON_CYTOPLASMIC_DOMAIN (PHOBIUS); TRANSMEMBRANE (PHOBIUS); TRANSMEMBRANE (PHOBIUS); TRANSMEMBRANE (PHOBIUS); CYTOPLASMIC_DOMAIN (PHOBIUS); TRANSMEMBRANE (PHOBIUS); NON_CYTOPLASMIC_DOMAIN (PHOBIUS); TRANSMEMBRANE (PHOBIUS); NON_CYTOPLASMIC_DOMAIN (PHOBIUS); CYTOPLASMIC_DOMAIN (PHOBIUS); CYTOPLASMIC_DOMAIN (PHOBIUS); TRANSMEMBRANE (PHOBIUS); CYTOPLASMIC_DOMAIN (PHOBIUS); NON_CYTOPLASMIC_DOMAIN (PHOBIUS); TRANSMEMBRANE (PHOBIUS); TRANSMEMBRANE (PHOBIUS); CYTOPLASMIC_DOMAIN (PHOBIUS); CYTOPLASMIC_DOMAIN (PHOBIUS); TRANSMEMBRANE (PHOBIUS); TRANSMEMBRANE (PHOBIUS); TRANSMEMBRANE (PHOBIUS); TRANSMEMBRANE (PHOBIUS); TRANSMEMBRANE (PHOBIUS); TRANSMEMBRANE (PHOBIUS); TRANSMEMBRANE (PHOBIUS); CYTOPLASMIC_DOMAIN (PHOBIUS); CYTOPLASMIC_DOMAIN (PHOBIUS); CYTOPLASMIC_DOMAIN (PHOBIUS); TRANSMEMBRANE (PHOBIUS); SSF81324 (SUPERFAMILY); SSF81324 (SUPERFAMILY); TMhelix (TMHMM); TMhelix (TMHMM); TMhelix (TMHMM); TMhelix (TMHMM); TMhelix (TMHMM); TMhelix (TMHMM); TMhelix (TMHMM); TMhelix (TMHMM); TMhelix (TMHMM); TMhelix (TMHMM); TMhelix (TMHMM); TMhelix (TMHMM); TMhelix (TMHMM); TMhelix (TMHMM); TMhelix (TMHMM); TMhelix (TMHMM); TMhelix (TMHMM); TMhelix (TMHMM); TMhelix (TMHMM); TMhelix (TMHMM); TMhelix (TMHMM)	F:GO:0005216; F:GO:0005245; P:GO:0006811; C:GO:0016020; P:GO:0055085	F:ion channel activity; F:voltage-gated calcium channel activity; P:ion transport; C:membrane; P:transmembrane transport						GO:0005216, GO:0005244, GO:0005509, GO:0006810, GO:0006811, GO:0016020, GO:0016021, GO:0034220, GO:0034765, GO:0055085, GO:0005245
TRINITY_DN27699_c0_g1_i2	495	Vegetative incompatibility protein HET-E-1	3.3e-19			mobidb-lite (MOBIDB_LITE); NON_CYTOPLASMIC_DOMAIN (PHOBIUS); TRANSMEMBRANE (PHOBIUS); CYTOPLASMIC_DOMAIN (PHOBIUS); TRANSMEMBRANE (PHOBIUS); NON_CYTOPLASMIC_DOMAIN (PHOBIUS); TRANSMEMBRANE (PHOBIUS); CYTOPLASMIC_DOMAIN (PHOBIUS); SiglP-noTM (SIGLP_EUK); TMhelix (TMHMM); TMhelix (TMHMM); TMhelix (TMHMM)
TRINITY_DN277_c0_g1_i1	1269
TRINITY_DN2770_c0_g1_i1	855	hypothetical protein AK812_SmicGene8679	2.4e-25			IPR036855 (G3DSA:4.10.1000.GENE3D); mobidb-lite (MOBIDB_LITE); mobidb-lite (MOBIDB_LITE); IPR000571 (PROSITE_PROFILES); IPR036855 (SUPERFAMILY)	F:GO:0046872	F:metal ion binding						GO:0046872
TRINITY_DN27700_c0_g1_i1	2355	phospholipase carboxylesterase family protein	2.6e-42	F:GO:0016787	F:hydrolase activity	Coil (COILS); IPR029058 (G3DSA:3.40.50.GENE3D); IPR011989 (G3DSA:1.25.10.GENE3D); IPR003140 (PFAM); mobidb-lite (MOBIDB_LITE); PTHR10655:SF36 (PANTHER); PTHR10655 (PANTHER); IPR029058 (SUPERFAMILY)	F:GO:0016787	F:hydrolase activity						GO:0016787
TRINITY_DN27701_c0_g1_i1	2154	High mobility group protein 1-like	1.5e-44			mobidb-lite (MOBIDB_LITE); mobidb-lite (MOBIDB_LITE); mobidb-lite (MOBIDB_LITE); mobidb-lite (MOBIDB_LITE); PTHR37028 (PANTHER); PTHR37028:SF1 (PANTHER); PTHR37028:SF1 (PANTHER); PTHR37028 (PANTHER)			>3j21_g 50S ribosomal protein L40E; archaea, archaeal, KINK-turn, protein synthe ribosome; 6.60A {Pyrococcus furiosus} PDB: 3j44_g	88.3	2.9e-06	Q9HH82	GO:0003735; GO:0005840; GO:0006412	GO:0003735, GO:0005840, GO:0006412
TRINITY_DN27701_c0_g1_i2	1467	High mobility group protein 1-like	1.5e-19			mobidb-lite (MOBIDB_LITE); mobidb-lite (MOBIDB_LITE); mobidb-lite (MOBIDB_LITE); PTHR37028:SF1 (PANTHER); PTHR37028:SF1 (PANTHER); PTHR37028 (PANTHER); PTHR37028 (PANTHER)
TRINITY_DN27702_c0_g1_i1	254	hypothetical protein AK812_SmicGene6755	5.5e-07
TRINITY_DN27702_c0_g1_i2	395	hypothetical protein AK812_SmicGene25020	3.9e-15			TRANSMEMBRANE (PHOBIUS); CYTOPLASMIC_DOMAIN (PHOBIUS); NON_CYTOPLASMIC_DOMAIN (PHOBIUS)
TRINITY_DN27702_c0_g1_i3	395	Kise D-interacting substrate of 220 kDa	1.1e-09			TRANSMEMBRANE (PHOBIUS); CYTOPLASMIC_DOMAIN (PHOBIUS); NON_CYTOPLASMIC_DOMAIN (PHOBIUS); SiglP-noTM (SIGLP_EUK)
TRINITY_DN27702_c0_g1_i4	254	hypothetical protein AK812_SmicGene25020	3.8e-08
TRINITY_DN27703_c0_g1_i1	3479	serine palmitoyltransferase, putative	0	F:GO:0016740	F:transferase activity	IPR015422 (G3DSA:3.90.1150.GENE3D); IPR004839 (PFAM); IPR015421 (G3DSA:3.40.640.GENE3D); IPR015421 (G3DSA:3.40.640.GENE3D); PTHR13693 (PANTHER); PTHR13693:SF3 (PANTHER); PTHR13693:SF3 (PANTHER); PTHR13693 (PANTHER); IPR001917 (PROSITE_PATTERNS); CYTOPLASMIC_DOMAIN (PHOBIUS); NON_CYTOPLASMIC_DOMAIN (PHOBIUS); TRANSMEMBRANE (PHOBIUS); TRANSMEMBRANE (PHOBIUS); CYTOPLASMIC_DOMAIN (PHOBIUS); cd06454 (CDD); IPR015424 (SUPERFAMILY); IPR015424 (SUPERFAMILY); TMhelix (TMHMM)	F:GO:0003824; P:GO:0008152; P:GO:0009058; F:GO:0016740; F:GO:0030170	F:catalytic activity; P:metabolic process; P:biosynthetic process; F:transferase activity; F:pyridoxal phosphate binding						GO:0016740, GO:0003824, GO:0008152, GO:0009058, GO:0030170
TRINITY_DN27704_c0_g1_i1	1723	Prolycopene isomerase, chloroplastic	2.5e-50			Coil (COILS); Coil (COILS); Coil (COILS); Coil (COILS); Coil (COILS); Coil (COILS); Coil (COILS); G3DSA:1.20.1600.10 (GENE3D); mobidb-lite (MOBIDB_LITE)			>2lem_A Apolipoprotein A-I; lipid transport; NMR {Mus musculus}	89.4	2e-06	Q00623	GO:0001540; GO:0001932; GO:0001935; GO:0002740; GO:0005319; GO:0005543; GO:0005576; GO:0005615; GO:0005829; GO:0006644; GO:0006656; GO:0006695; GO:0007186; GO:0007229; GO:0008035; GO:0008203; GO:0008211; GO:0008289; GO:0010804; GO:0010873; GO:0010898; GO:0010903; GO:0015485; GO:0017127; GO:0018158; GO:0018206; GO:0019433; GO:0019899; GO:0019915; GO:0030139; GO:0030300; GO:0030301; GO:0030325; GO:0031012; GO:0031072; GO:0031102; GO:0031210; GO:0031410; GO:0032489; GO:0033344; GO:0033700; GO:0034115; GO:0034190; GO:0034191; GO:0034361; GO:0034364; GO:0034366; GO:0034372; GO:0034375; GO:0034380; GO:0035025; GO:0042158; GO:0042627; GO:0042632; GO:0042802; GO:0043534; GO:0043691; GO:0045499; GO:0045723; GO:0046470; GO:0050713; GO:0050728; GO:0050821; GO:0050919; GO:0051006; GO:0051180; GO:0051345; GO:0051346; GO:0051496; GO:0055091; GO:0060228; GO:0060354; GO:0060761; GO:0070062; GO:0070328; GO:0070508; GO:0070653; GO:0071813; GO:0072562; GO:1900026; GO:1903561	GO:0001540, GO:0001932, GO:0001935, GO:0002740, GO:0005319, GO:0005543, GO:0005576, GO:0005615, GO:0005829, GO:0006644, GO:0006656, GO:0006695, GO:0007186, GO:0007229, GO:0008035, GO:0008203, GO:0008211, GO:0008289, GO:0010804, GO:0010873, GO:0010898, GO:0010903, GO:0015485, GO:0017127, GO:0018158, GO:0018206, GO:0019433, GO:0019899, GO:0019915, GO:0030139, GO:0030300, GO:0030301, GO:0030325, GO:0031012, GO:0031072, GO:0031102, GO:0031210, GO:0031410, GO:0032489, GO:0033344, GO:0033700, GO:0034115, GO:0034190, GO:0034191, GO:0034361, GO:0034364, GO:0034366, GO:0034372, GO:0034375, GO:0034380, GO:0035025, GO:0042158, GO:0042627, GO:0042632, GO:0042802, GO:0043534, GO:0043691, GO:0045499, GO:0045723, GO:0046470, GO:0050713, GO:0050728, GO:0050821, GO:0050919, GO:0051006, GO:0051180, GO:0051345, GO:0051346, GO:0051496, GO:0055091, GO:0060228, GO:0060354, GO:0060761, GO:0070062, GO:0070328, GO:0070508, GO:0070653, GO:0071813, GO:0072562, GO:1900026, GO:1903561
TRINITY_DN27705_c0_g1_i1	1560	predicted protein	2.1e-96	C:GO:0016020; C:GO:0016021	C:membrane; C:integral component of membrane	IPR013057 (PFAM); mobidb-lite (MOBIDB_LITE); PTHR22950 (PANTHER); PTHR22950:SF308 (PANTHER); CYTOPLASMIC_DOMAIN (PHOBIUS); TRANSMEMBRANE (PHOBIUS); NON_CYTOPLASMIC_DOMAIN (PHOBIUS); TRANSMEMBRANE (PHOBIUS); TRANSMEMBRANE (PHOBIUS); TRANSMEMBRANE (PHOBIUS); NON_CYTOPLASMIC_DOMAIN (PHOBIUS); TRANSMEMBRANE (PHOBIUS); TRANSMEMBRANE (PHOBIUS); CYTOPLASMIC_DOMAIN (PHOBIUS); NON_CYTOPLASMIC_DOMAIN (PHOBIUS); CYTOPLASMIC_DOMAIN (PHOBIUS); CYTOPLASMIC_DOMAIN (PHOBIUS); TRANSMEMBRANE (PHOBIUS); CYTOPLASMIC_DOMAIN (PHOBIUS); CYTOPLASMIC_DOMAIN (PHOBIUS); NON_CYTOPLASMIC_DOMAIN (PHOBIUS); NON_CYTOPLASMIC_DOMAIN (PHOBIUS); TRANSMEMBRANE (PHOBIUS); TRANSMEMBRANE (PHOBIUS); TRANSMEMBRANE (PHOBIUS); TRANSMEMBRANE (PHOBIUS); NON_CYTOPLASMIC_DOMAIN (PHOBIUS); TRANSMEMBRANE (PHOBIUS); NON_CYTOPLASMIC_DOMAIN (PHOBIUS); TMhelix (TMHMM); TMhelix (TMHMM); TMhelix (TMHMM); TMhelix (TMHMM); TMhelix (TMHMM); TMhelix (TMHMM); TMhelix (TMHMM); TMhelix (TMHMM); TMhelix (TMHMM); TMhelix (TMHMM); TMhelix (TMHMM); TMhelix (TMHMM)								GO:0016020, GO:0016021
TRINITY_DN27706_c0_g1_i1	1556	Lecithin-cholesterol acyltransferase-like 1	1.9e-94	P:GO:0006629; F:GO:0008374; F:GO:0016740; F:GO:0016746	P:lipid metabolic process; F:O-acyltransferase activity; F:transferase activity; F:transferase activity, transferring acyl groups	IPR029058 (G3DSA:3.40.50.GENE3D); IPR003386 (PFAM); PTHR11440 (PANTHER); SIGL_PEPTIDE_N_REGION (PHOBIUS); SIGL_PEPTIDE_H_REGION (PHOBIUS); SIGL_PEPTIDE (PHOBIUS); NON_CYTOPLASMIC_DOMAIN (PHOBIUS); SIGL_PEPTIDE_C_REGION (PHOBIUS); SiglP-noTM (SIGLP_EUK); IPR029058 (SUPERFAMILY)	P:GO:0006629; F:GO:0008374	P:lipid metabolic process; F:O-acyltransferase activity						GO:0006629, GO:0008374, GO:0016740, GO:0016746
TRINITY_DN27706_c0_g1_i2	1016	Lecithin-cholesterol acyltransferase-like 1	1.5e-87	P:GO:0006629; F:GO:0008374; F:GO:0016740; F:GO:0016746	P:lipid metabolic process; F:O-acyltransferase activity; F:transferase activity; F:transferase activity, transferring acyl groups	IPR029058 (G3DSA:3.40.50.GENE3D); PTHR11440 (PANTHER); IPR029058 (SUPERFAMILY)								GO:0006629, GO:0008374, GO:0016740, GO:0016746
TRINITY_DN27707_c0_g1_i1	1712	GDP-mannose transporter GONST5	0.00021			NON_CYTOPLASMIC_DOMAIN (PHOBIUS); CYTOPLASMIC_DOMAIN (PHOBIUS); NON_CYTOPLASMIC_DOMAIN (PHOBIUS); NON_CYTOPLASMIC_DOMAIN (PHOBIUS); NON_CYTOPLASMIC_DOMAIN (PHOBIUS); TRANSMEMBRANE (PHOBIUS); NON_CYTOPLASMIC_DOMAIN (PHOBIUS); CYTOPLASMIC_DOMAIN (PHOBIUS); SIGL_PEPTIDE (PHOBIUS); TRANSMEMBRANE (PHOBIUS); TRANSMEMBRANE (PHOBIUS); TRANSMEMBRANE (PHOBIUS); SIGL_PEPTIDE_H_REGION (PHOBIUS); CYTOPLASMIC_DOMAIN (PHOBIUS); TRANSMEMBRANE (PHOBIUS); TRANSMEMBRANE (PHOBIUS); SIGL_PEPTIDE_C_REGION (PHOBIUS); TRANSMEMBRANE (PHOBIUS); TRANSMEMBRANE (PHOBIUS); SIGL_PEPTIDE_N_REGION (PHOBIUS); CYTOPLASMIC_DOMAIN (PHOBIUS); CYTOPLASMIC_DOMAIN (PHOBIUS); TRANSMEMBRANE (PHOBIUS); SiglP-TM (SIGLP_GRAM_POSITIVE); SiglP-noTM (SIGLP_GRAM_NEGATIVE); SiglP-noTM (SIGLP_EUK); TMhelix (TMHMM); TMhelix (TMHMM); TMhelix (TMHMM); TMhelix (TMHMM); TMhelix (TMHMM); TMhelix (TMHMM); TMhelix (TMHMM); TMhelix (TMHMM)			>5i20_A Uncharacterized protein; alpha helical, membrane protein; HET: OLC; 2.40A {Starkeya novella}	99.6	5.7e-24	D7A5Q8	GO:0016021	GO:0016021
TRINITY_DN27708_c0_g1_i1	1843	Peptide deformylase 1B, chloroplastic	3.9e-09			CYTOPLASMIC_DOMAIN (PHOBIUS); NON_CYTOPLASMIC_DOMAIN (PHOBIUS); NON_CYTOPLASMIC_DOMAIN (PHOBIUS); NON_CYTOPLASMIC_DOMAIN (PHOBIUS); NON_CYTOPLASMIC_DOMAIN (PHOBIUS); TRANSMEMBRANE (PHOBIUS); CYTOPLASMIC_DOMAIN (PHOBIUS); TRANSMEMBRANE (PHOBIUS); TRANSMEMBRANE (PHOBIUS); NON_CYTOPLASMIC_DOMAIN (PHOBIUS); CYTOPLASMIC_DOMAIN (PHOBIUS); TRANSMEMBRANE (PHOBIUS); CYTOPLASMIC_DOMAIN (PHOBIUS); TRANSMEMBRANE (PHOBIUS); TRANSMEMBRANE (PHOBIUS); CYTOPLASMIC_DOMAIN (PHOBIUS); TRANSMEMBRANE (PHOBIUS); TRANSMEMBRANE (PHOBIUS); TRANSMEMBRANE (PHOBIUS); TMhelix (TMHMM); TMhelix (TMHMM); TMhelix (TMHMM); TMhelix (TMHMM); TMhelix (TMHMM); TMhelix (TMHMM); TMhelix (TMHMM)
TRINITY_DN27709_c0_g1_i1	421
TRINITY_DN27710_c0_g1_i1	3542	Transient receptor potential cation channel subfamily M member 2	0	F:GO:0005216; F:GO:0005261; P:GO:0006810; P:GO:0006811; P:GO:0006812; P:GO:0006979; C:GO:0016020; C:GO:0016021; F:GO:0016787; P:GO:0034220; F:GO:0047631; P:GO:0055085; P:GO:0098655	F:ion channel activity; F:cation channel activity; P:transport; P:ion transport; P:cation transport; P:response to oxidative stress; C:membrane; C:integral component of membrane; F:hydrolase activity; P:ion transmembrane transport; F:ADP-ribose diphosphatase activity; P:transmembrane transport; P:cation transmembrane transport	Coil (COILS); G3DSA:1.10.287.70 (GENE3D); G3DSA:3.40.50.450 (GENE3D); IPR005821 (PFAM); mobidb-lite (MOBIDB_LITE); mobidb-lite (MOBIDB_LITE); PTHR13800 (PANTHER); TRANSMEMBRANE (PHOBIUS); TRANSMEMBRANE (PHOBIUS); CYTOPLASMIC_DOMAIN (PHOBIUS); NON_CYTOPLASMIC_DOMAIN (PHOBIUS); TRANSMEMBRANE (PHOBIUS); NON_CYTOPLASMIC_DOMAIN (PHOBIUS); TRANSMEMBRANE (PHOBIUS); TRANSMEMBRANE (PHOBIUS); CYTOPLASMIC_DOMAIN (PHOBIUS); NON_CYTOPLASMIC_DOMAIN (PHOBIUS); CYTOPLASMIC_DOMAIN (PHOBIUS); TRANSMEMBRANE (PHOBIUS); NON_CYTOPLASMIC_DOMAIN (PHOBIUS); TRANSMEMBRANE (PHOBIUS); CYTOPLASMIC_DOMAIN (PHOBIUS); TMhelix (TMHMM); TMhelix (TMHMM); TMhelix (TMHMM); TMhelix (TMHMM); TMhelix (TMHMM)	F:GO:0005216; P:GO:0006811; C:GO:0016020; P:GO:0055085	F:ion channel activity; P:ion transport; C:membrane; P:transmembrane transport						GO:0005216, GO:0005261, GO:0006810, GO:0006811, GO:0006812, GO:0006979, GO:0016020, GO:0016021, GO:0016787, GO:0034220, GO:0047631, GO:0055085, GO:0098655
TRINITY_DN27710_c0_g1_i2	3566	Transient receptor potential cation channel subfamily M member 2	0	F:GO:0005216; F:GO:0005261; P:GO:0006810; P:GO:0006811; P:GO:0006812; P:GO:0006979; C:GO:0016020; C:GO:0016021; F:GO:0016787; P:GO:0034220; F:GO:0047631; P:GO:0055085; P:GO:0098655	F:ion channel activity; F:cation channel activity; P:transport; P:ion transport; P:cation transport; P:response to oxidative stress; C:membrane; C:integral component of membrane; F:hydrolase activity; P:ion transmembrane transport; F:ADP-ribose diphosphatase activity; P:transmembrane transport; P:cation transmembrane transport	Coil (COILS); G3DSA:3.40.50.450 (GENE3D); G3DSA:1.10.287.70 (GENE3D); IPR005821 (PFAM); mobidb-lite (MOBIDB_LITE); PTHR13800 (PANTHER); NON_CYTOPLASMIC_DOMAIN (PHOBIUS); TRANSMEMBRANE (PHOBIUS); TRANSMEMBRANE (PHOBIUS); CYTOPLASMIC_DOMAIN (PHOBIUS); TRANSMEMBRANE (PHOBIUS); CYTOPLASMIC_DOMAIN (PHOBIUS); CYTOPLASMIC_DOMAIN (PHOBIUS); NON_CYTOPLASMIC_DOMAIN (PHOBIUS); NON_CYTOPLASMIC_DOMAIN (PHOBIUS); CYTOPLASMIC_DOMAIN (PHOBIUS); TRANSMEMBRANE (PHOBIUS); TRANSMEMBRANE (PHOBIUS); TRANSMEMBRANE (PHOBIUS); TRANSMEMBRANE (PHOBIUS); NON_CYTOPLASMIC_DOMAIN (PHOBIUS); TMhelix (TMHMM); TMhelix (TMHMM); TMhelix (TMHMM); TMhelix (TMHMM); TMhelix (TMHMM)	F:GO:0005216; P:GO:0006811; C:GO:0016020; P:GO:0055085	F:ion channel activity; P:ion transport; C:membrane; P:transmembrane transport						GO:0005216, GO:0005261, GO:0006810, GO:0006811, GO:0006812, GO:0006979, GO:0016020, GO:0016021, GO:0016787, GO:0034220, GO:0047631, GO:0055085, GO:0098655
TRINITY_DN27711_c0_g1_i1	4879	secreted protein	0	F:GO:0005506; F:GO:0016491; F:GO:0016702; F:GO:0016705; F:GO:0020037; F:GO:0046872; P:GO:0055114	F:iron ion binding; F:oxidoreductase activity; F:oxidoreductase activity, acting on single donors with incorporation of molecular oxygen, incorporation of two atoms of oxygen; F:oxidoreductase activity, acting on paired donors, with incorporation or reduction of molecular oxygen; F:heme binding; F:metal ion binding; P:oxidation-reduction process	Coil (COILS); G3DSA:1.20.245.10 (GENE3D); IPR001128 (PFAM); IPR036396 (G3DSA:1.10.630.GENE3D); IPR000907 (PANTHER); SIGL_PEPTIDE (PHOBIUS); SIGL_PEPTIDE_N_REGION (PHOBIUS); SIGL_PEPTIDE_C_REGION (PHOBIUS); SIGL_PEPTIDE_H_REGION (PHOBIUS); NON_CYTOPLASMIC_DOMAIN (PHOBIUS); SiglP-noTM (SIGLP_EUK); IPR036396 (SUPERFAMILY); IPR036226 (SUPERFAMILY)	F:GO:0005506; F:GO:0016702; F:GO:0016705; F:GO:0020037; F:GO:0046872; P:GO:0055114	F:iron ion binding; F:oxidoreductase activity, acting on single donors with incorporation of molecular oxygen, incorporation of two atoms of oxygen; F:oxidoreductase activity, acting on paired donors, with incorporation or reduction of molecular oxygen; F:heme binding; F:metal ion binding; P:oxidation-reduction process						GO:0005506, GO:0016491, GO:0016702, GO:0016705, GO:0020037, GO:0046872, GO:0055114
TRINITY_DN27711_c0_g1_i2	326					mobidb-lite (MOBIDB_LITE)
TRINITY_DN27711_c0_g1_i3	418					mobidb-lite (MOBIDB_LITE); SiglP-noTM (SIGLP_EUK)
TRINITY_DN27711_c0_g1_i4	893	hypothetical protein AK812_SmicGene7583	1.5e-46			mobidb-lite (MOBIDB_LITE); SIGL_PEPTIDE_N_REGION (PHOBIUS); SIGL_PEPTIDE_C_REGION (PHOBIUS); SIGL_PEPTIDE (PHOBIUS); NON_CYTOPLASMIC_DOMAIN (PHOBIUS); SIGL_PEPTIDE_H_REGION (PHOBIUS); SiglP-noTM (SIGLP_EUK)
TRINITY_DN27711_c0_g1_i5	985	hypothetical protein AK812_SmicGene7583	1.6e-46			mobidb-lite (MOBIDB_LITE); SIGL_PEPTIDE_C_REGION (PHOBIUS); SIGL_PEPTIDE (PHOBIUS); NON_CYTOPLASMIC_DOMAIN (PHOBIUS); SIGL_PEPTIDE_N_REGION (PHOBIUS); SIGL_PEPTIDE_H_REGION (PHOBIUS); SiglP-noTM (SIGLP_EUK)
TRINITY_DN27711_c0_g1_i6	321					mobidb-lite (MOBIDB_LITE)
TRINITY_DN27711_c0_g1_i7	413					mobidb-lite (MOBIDB_LITE); SiglP-noTM (SIGLP_EUK)
TRINITY_DN27712_c0_g1_i1	2461	kinesin-associated protein 3-like isoform X2	4.1e-115	C:GO:0005871; F:GO:0019894	C:kinesin complex; F:kinesin binding	Coil (COILS); SM01297 (SMART); IPR000225 (SMART); PF05804 (PFAM); IPR011989 (G3DSA:1.25.10.GENE3D); mobidb-lite (MOBIDB_LITE); mobidb-lite (MOBIDB_LITE); IPR008658 (PANTHER); TRANSMEMBRANE (PHOBIUS); NON_CYTOPLASMIC_DOMAIN (PHOBIUS); CYTOPLASMIC_DOMAIN (PHOBIUS); IPR016024 (SUPERFAMILY)	F:GO:0005488; F:GO:0005515; C:GO:0005871; F:GO:0019894	F:binding; F:protein binding; C:kinesin complex; F:kinesin binding						GO:0005871, GO:0019894, GO:0005488, GO:0005515
TRINITY_DN27713_c1_g1_i1	216					CYTOPLASMIC_DOMAIN (PHOBIUS); TRANSMEMBRANE (PHOBIUS); NON_CYTOPLASMIC_DOMAIN (PHOBIUS); TRANSMEMBRANE (PHOBIUS); NON_CYTOPLASMIC_DOMAIN (PHOBIUS); TMhelix (TMHMM); TMhelix (TMHMM)
TRINITY_DN27713_c2_g1_i1	321					NON_CYTOPLASMIC_DOMAIN (PHOBIUS); TRANSMEMBRANE (PHOBIUS); CYTOPLASMIC_DOMAIN (PHOBIUS); TMhelix (TMHMM)
TRINITY_DN27714_c0_g1_i1	2508	DJ domain-containing protein	2.7e-106	F:GO:0003677; C:GO:0005634	F:D binding; C:nucleus	Coil (COILS); Coil (COILS); Coil (COILS); Coil (COILS); Coil (COILS); IPR001623 (PRINTS); IPR001623 (SMART); IPR001623 (PFAM); IPR036869 (G3DSA:1.10.287.GENE3D); mobidb-lite (MOBIDB_LITE); mobidb-lite (MOBIDB_LITE); mobidb-lite (MOBIDB_LITE); mobidb-lite (MOBIDB_LITE); PTHR43999 (PANTHER); IPR018253 (PROSITE_PATTERNS); IPR001623 (PROSITE_PROFILES); IPR001623 (CDD); IPR036869 (SUPERFAMILY)								GO:0003677, GO:0005634
TRINITY_DN27715_c0_g1_i1	385					mobidb-lite (MOBIDB_LITE); mobidb-lite (MOBIDB_LITE)
TRINITY_DN27715_c0_g1_i2	798					mobidb-lite (MOBIDB_LITE); mobidb-lite (MOBIDB_LITE)
TRINITY_DN27715_c0_g1_i3	823					mobidb-lite (MOBIDB_LITE); mobidb-lite (MOBIDB_LITE)
TRINITY_DN27716_c0_g1_i1	1321	Malonyl-CoA-acyl carrier protein transacylase, mitochondrial	1.9e-34			TRANSMEMBRANE (PHOBIUS); TRANSMEMBRANE (PHOBIUS); NON_CYTOPLASMIC_DOMAIN (PHOBIUS); NON_CYTOPLASMIC_DOMAIN (PHOBIUS); CYTOPLASMIC_DOMAIN (PHOBIUS); SIGL_PEPTIDE (PHOBIUS); SIGL_PEPTIDE_H_REGION (PHOBIUS); CYTOPLASMIC_DOMAIN (PHOBIUS); SIGL_PEPTIDE_N_REGION (PHOBIUS); SIGL_PEPTIDE_C_REGION (PHOBIUS); TRANSMEMBRANE (PHOBIUS); SiglP-noTM (SIGLP_EUK); TMhelix (TMHMM); TMhelix (TMHMM); TMhelix (TMHMM); TMhelix (TMHMM)
TRINITY_DN27716_c1_g1_i1	1126	Isoamylase 3, chloroplastic	1e-23			TRANSMEMBRANE (PHOBIUS); TRANSMEMBRANE (PHOBIUS); NON_CYTOPLASMIC_DOMAIN (PHOBIUS); TRANSMEMBRANE (PHOBIUS); CYTOPLASMIC_DOMAIN (PHOBIUS); NON_CYTOPLASMIC_DOMAIN (PHOBIUS); NON_CYTOPLASMIC_DOMAIN (PHOBIUS); TRANSMEMBRANE (PHOBIUS); CYTOPLASMIC_DOMAIN (PHOBIUS); NON_CYTOPLASMIC_DOMAIN (PHOBIUS); CYTOPLASMIC_DOMAIN (PHOBIUS); TRANSMEMBRANE (PHOBIUS); TRANSMEMBRANE (PHOBIUS); TMhelix (TMHMM); TMhelix (TMHMM); TMhelix (TMHMM); TMhelix (TMHMM); TMhelix (TMHMM); TMhelix (TMHMM)
TRINITY_DN27716_c2_g1_i1	832	E3 ubiquitin-protein ligase HERC2	1.3e-12
TRINITY_DN27717_c0_g1_i2	1147	R-binding protein squid	4e-52			mobidb-lite (MOBIDB_LITE)
TRINITY_DN27718_c0_g1_i1	1266	Cyclomaltodextrin glucanotransferase	3.3e-07			mobidb-lite (MOBIDB_LITE); TRANSMEMBRANE (PHOBIUS); SIGL_PEPTIDE_N_REGION (PHOBIUS); SIGL_PEPTIDE (PHOBIUS); SIGL_PEPTIDE_C_REGION (PHOBIUS); CYTOPLASMIC_DOMAIN (PHOBIUS); SIGL_PEPTIDE_H_REGION (PHOBIUS); NON_CYTOPLASMIC_DOMAIN (PHOBIUS); TMhelix (TMHMM); TMhelix (TMHMM)
TRINITY_DN27718_c0_g1_i2	429
TRINITY_DN27718_c0_g1_i3	1308	Cyclomaltodextrin glucanotransferase	3.4e-07			mobidb-lite (MOBIDB_LITE); SIGL_PEPTIDE_C_REGION (PHOBIUS); CYTOPLASMIC_DOMAIN (PHOBIUS); SIGL_PEPTIDE_N_REGION (PHOBIUS); TRANSMEMBRANE (PHOBIUS); NON_CYTOPLASMIC_DOMAIN (PHOBIUS); SIGL_PEPTIDE_H_REGION (PHOBIUS); SIGL_PEPTIDE (PHOBIUS); TMhelix (TMHMM); TMhelix (TMHMM)
TRINITY_DN27719_c0_g1_i1	1238	phosphatidylinositol 3-and 4-kise, putative	1.4e-66	F:GO:0016301; P:GO:0016310	F:kise activity; P:phosphorylation	IPR000403 (PFAM); PTHR15245 (PANTHER); PTHR15245:SF11 (PANTHER)	F:GO:0016301	F:kinase activity						GO:0016301, GO:0016310
TRINITY_DN27719_c0_g1_i2	1292					mobidb-lite (MOBIDB_LITE); mobidb-lite (MOBIDB_LITE)
TRINITY_DN27719_c0_g1_i3	2408	phosphatidylinositol 3-and 4-kise, putative	4.8e-76	F:GO:0004430; F:GO:0016301; P:GO:0016310; F:GO:0016740; P:GO:0046854	F:1-phosphatidylinositol 4-kise activity; F:kise activity; P:phosphorylation; F:transferase activity; P:phosphatidylinositol phosphorylation	IPR000403 (PFAM); mobidb-lite (MOBIDB_LITE); mobidb-lite (MOBIDB_LITE); PTHR15245:SF11 (PANTHER); PTHR15245 (PANTHER)	F:GO:0016301	F:kinase activity						GO:0004430, GO:0016301, GO:0016310, GO:0016740, GO:0046854
TRINITY_DN27719_c0_g1_i4	1629	phosphatidylinositol 3-and 4-kise, putative	3.3e-76	F:GO:0004430; F:GO:0016301; P:GO:0016310; F:GO:0016740; P:GO:0046854	F:1-phosphatidylinositol 4-kise activity; F:kise activity; P:phosphorylation; F:transferase activity; P:phosphatidylinositol phosphorylation	IPR000403 (PFAM); PTHR15245 (PANTHER); PTHR15245:SF11 (PANTHER)	F:GO:0016301	F:kinase activity						GO:0004430, GO:0016301, GO:0016310, GO:0016740, GO:0046854
TRINITY_DN27719_c0_g1_i5	278					mobidb-lite (MOBIDB_LITE)
TRINITY_DN2772_c0_g1_i1	1245	putative E3 ubiquitin-protein ligase HERC1	7.4e-129			Coil (COILS); IPR011993 (G3DSA:2.30.29.GENE3D); IPR011993 (G3DSA:2.30.29.GENE3D); mobidb-lite (MOBIDB_LITE)
TRINITY_DN27720_c0_g1_i2	1951	major facilitator family transporter	9e-81	C:GO:0016020; C:GO:0016021; P:GO:0055085	C:membrane; C:integral component of membrane; P:transmembrane transport	G3DSA:1.20.1250.20 (GENE3D); PTHR23525 (PANTHER); CYTOPLASMIC_DOMAIN (PHOBIUS); TRANSMEMBRANE (PHOBIUS); NON_CYTOPLASMIC_DOMAIN (PHOBIUS); NON_CYTOPLASMIC_DOMAIN (PHOBIUS); CYTOPLASMIC_DOMAIN (PHOBIUS); TRANSMEMBRANE (PHOBIUS); TRANSMEMBRANE (PHOBIUS); TRANSMEMBRANE (PHOBIUS); CYTOPLASMIC_DOMAIN (PHOBIUS); IPR036259 (SUPERFAMILY); TMhelix (TMHMM); TMhelix (TMHMM)			>3o7q_A L-fucose-proton symporter; transporter, multi-PASS membrane protei transport protein; HET: BNG; 3.14A {Escherichia coli} PDB: 3o7p_A*	98.2	4.3e-14	P11551	GO:0005886; GO:0006004; GO:0015517; GO:0015518; GO:0015535; GO:0015751; GO:0015756; GO:0015757; GO:0016021	GO:0005886, GO:0006004, GO:0015517, GO:0015518, GO:0015535, GO:0015751, GO:0015756, GO:0015757, GO:0016021, GO:0016020, GO:0055085
TRINITY_DN27720_c0_g1_i5	1012	transporter, major facilitator family protein	6.1e-81	C:GO:0016020; C:GO:0016021; P:GO:0055085	C:membrane; C:integral component of membrane; P:transmembrane transport	G3DSA:1.20.1250.20 (GENE3D); IPR011701 (PFAM); mobidb-lite (MOBIDB_LITE); PTHR23525 (PANTHER); NON_CYTOPLASMIC_DOMAIN (PHOBIUS); CYTOPLASMIC_DOMAIN (PHOBIUS); TRANSMEMBRANE (PHOBIUS); CYTOPLASMIC_DOMAIN (PHOBIUS); TRANSMEMBRANE (PHOBIUS); TRANSMEMBRANE (PHOBIUS); NON_CYTOPLASMIC_DOMAIN (PHOBIUS); TRANSMEMBRANE (PHOBIUS); NON_CYTOPLASMIC_DOMAIN (PHOBIUS); TRANSMEMBRANE (PHOBIUS); CYTOPLASMIC_DOMAIN (PHOBIUS); TRANSMEMBRANE (PHOBIUS); CYTOPLASMIC_DOMAIN (PHOBIUS); IPR020846 (CDD); IPR036259 (SUPERFAMILY); TMhelix (TMHMM); TMhelix (TMHMM); TMhelix (TMHMM); TMhelix (TMHMM)	C:GO:0016021; P:GO:0055085	C:integral component of membrane; P:transmembrane transport						GO:0016020, GO:0016021, GO:0055085
TRINITY_DN27721_c0_g1_i3	1360	Extended syptotagmin-3	4.3e-13			Coil (COILS); mobidb-lite (MOBIDB_LITE); mobidb-lite (MOBIDB_LITE); mobidb-lite (MOBIDB_LITE)
TRINITY_DN27721_c0_g1_i4	1099	Extended syptotagmin-3	1.2e-13			Coil (COILS); mobidb-lite (MOBIDB_LITE); mobidb-lite (MOBIDB_LITE)
TRINITY_DN27722_c0_g1_i1	978
TRINITY_DN27723_c0_g1_i1	1223	Small nuclear ribonucleoprotein-associated protein B	7.1e-108			mobidb-lite (MOBIDB_LITE); SIGL_PEPTIDE (PHOBIUS); NON_CYTOPLASMIC_DOMAIN (PHOBIUS); SIGL_PEPTIDE_N_REGION (PHOBIUS); SIGL_PEPTIDE_H_REGION (PHOBIUS); SIGL_PEPTIDE_C_REGION (PHOBIUS)
TRINITY_DN27723_c0_g1_i3	1209	Small nuclear ribonucleoprotein-associated protein B	3.5e-107			mobidb-lite (MOBIDB_LITE); SIGL_PEPTIDE (PHOBIUS); SIGL_PEPTIDE_H_REGION (PHOBIUS); SIGL_PEPTIDE_C_REGION (PHOBIUS); NON_CYTOPLASMIC_DOMAIN (PHOBIUS); SIGL_PEPTIDE_N_REGION (PHOBIUS)
TRINITY_DN27723_c0_g1_i4	2573	Small nuclear ribonucleoprotein-associated protein B	5.7e-75
TRINITY_DN27723_c0_g1_i5	1570	Small nuclear ribonucleoprotein-associated protein B	4.3e-73
TRINITY_DN27723_c0_g1_i6	1209	Small nuclear ribonucleoprotein-associated protein B	5.7e-102			mobidb-lite (MOBIDB_LITE); SIGL_PEPTIDE_H_REGION (PHOBIUS); SIGL_PEPTIDE_C_REGION (PHOBIUS); NON_CYTOPLASMIC_DOMAIN (PHOBIUS); SIGL_PEPTIDE (PHOBIUS); SIGL_PEPTIDE_N_REGION (PHOBIUS)
TRINITY_DN27723_c0_g2_i1	686	Small nuclear ribonucleoprotein-associated protein B	3.7e-05
TRINITY_DN27723_c0_g3_i1	650	Small nuclear ribonucleoprotein-associated protein B	4.4e-08
TRINITY_DN27724_c0_g1_i1	1140					IPR010736 (PFAM); mobidb-lite (MOBIDB_LITE); mobidb-lite (MOBIDB_LITE); mobidb-lite (MOBIDB_LITE); PTHR21580:SF9 (PANTHER); PTHR21580 (PANTHER)
TRINITY_DN27725_c0_g1_i1	2751	calcium-dependent cytoplasmic cysteine proteise, papain-like protein	5.1e-29	F:GO:0004198; C:GO:0005622; P:GO:0006508; F:GO:0008233; F:GO:0008234; F:GO:0008270; C:GO:0016020; C:GO:0016021; F:GO:0016787; F:GO:0046872	F:calcium-dependent cysteine-type endopeptidase activity; C:intracellular; P:proteolysis; F:peptidase activity; F:cysteine-type peptidase activity; F:zinc ion binding; C:membrane; C:integral component of membrane; F:hydrolase activity; F:metal ion binding	IPR002048 (SMART); IPR001300 (SMART); G3DSA:1.10.238.10 (GENE3D); IPR002048 (PFAM); G3DSA:1.10.238.10 (GENE3D); IPR001300 (PFAM); G3DSA:1.10.238.10 (GENE3D); mobidb-lite (MOBIDB_LITE); PTHR10183:SF294 (PANTHER); PTHR10183 (PANTHER); IPR018247 (PROSITE_PATTERNS); IPR018247 (PROSITE_PATTERNS); IPR002048 (PROSITE_PROFILES); IPR002048 (PROSITE_PROFILES); IPR001300 (PROSITE_PROFILES); IPR002048 (CDD); IPR011992 (SUPERFAMILY); SSF54001 (SUPERFAMILY)	F:GO:0004198; F:GO:0005509; C:GO:0005622; P:GO:0006508	F:calcium-dependent cysteine-type endopeptidase activity; F:calcium ion binding; C:intracellular; P:proteolysis						GO:0004198, GO:0005622, GO:0006508, GO:0008233, GO:0008234, GO:0008270, GO:0016020, GO:0016021, GO:0016787, GO:0046872, GO:0005509
TRINITY_DN27725_c0_g1_i3	536
TRINITY_DN27726_c0_g1_i1	2375	Histone H2A.Z-like	5.5e-40			mobidb-lite (MOBIDB_LITE); IPR020795 (PANTHER)	F:GO:0003677; C:GO:0005664; P:GO:0006260	F:DNA binding; C:nuclear origin of replication recognition complex; P:DNA replication	>4xgc_C Origin recognition complex subunit 3; protein complex, D binding protein; 3.50A {Drosophila melanogaster}	100	2.3e-48	Q24169	GO:0003688; GO:0005524; GO:0005664; GO:0006260; GO:0006261; GO:0006270; GO:0007052; GO:0007076; GO:0046331	GO:0003688, GO:0005524, GO:0005664, GO:0006260, GO:0006261, GO:0006270, GO:0007052, GO:0007076, GO:0046331, GO:0003677
TRINITY_DN27727_c0_g1_i1	2909	UDP-glycosyltransferase 83A1-like	2.8e-211			G3DSA:3.40.50.2000 (GENE3D); G3DSA:3.40.50.2000 (GENE3D); IPR002213 (PFAM); PTHR11926 (PANTHER); SSF53756 (SUPERFAMILY)	P:GO:0008152; F:GO:0016758	P:metabolic process; F:transferase activity, transferring hexosyl groups						GO:0008152, GO:0016758
TRINITY_DN27727_c0_g1_i2	905	hypothetical protein AK812_SmicGene32044	2.2e-05			mobidb-lite (MOBIDB_LITE)
TRINITY_DN27727_c0_g1_i3	2080	UDP-glycosyltransferase 83A1-like	2e-211			G3DSA:3.40.50.2000 (GENE3D); IPR002213 (PFAM); G3DSA:3.40.50.2000 (GENE3D); PTHR11926 (PANTHER); SSF53756 (SUPERFAMILY)	P:GO:0008152; F:GO:0016758	P:metabolic process; F:transferase activity, transferring hexosyl groups						GO:0008152, GO:0016758
TRINITY_DN27728_c0_g1_i1	4682	Calcium/calmodulin-dependent protein kise kise 2	4.5e-118	C:GO:0016020; C:GO:0016021	C:membrane; C:integral component of membrane	PF13854 (PFAM); IPR015915 (G3DSA:2.120.10.GENE3D); mobidb-lite (MOBIDB_LITE); mobidb-lite (MOBIDB_LITE); PTHR23244 (PANTHER); PTHR23244:SF417 (PANTHER); PTHR23244:SF417 (PANTHER); PTHR23244 (PANTHER); IPR015915 (SUPERFAMILY); IPR015915 (SUPERFAMILY)	F:GO:0005515	F:protein binding	>1zgk_A Kelch-like ECH-associated protein 1; beta-propeller, kelch repeat motif, protein binding; HET: MSE; 1.35A {Homo sapiens} SCOP: b.68.11.1 PDB: 2flu_X 1u6d_X 4in4_A* 3vng_A* 3vnh_A* 4iqk_A* 3zgd_A 3zgc_A 4ifj_A 4ifl_X 4ifn_X* 4l7d_A* 4l7b_A* 4l7c_A* 4n1b_A* 4xmb_A* 1x2j_A 1x2r_A 2dyh_A 2z32_A 3ade_A 3wn7_A 3wdz_A 5fnu_A* 5fnq_A* 5fnr_A* 5fnt_A* 5fns_A* 5fzj_A* 5fzn_A*	98.6	7.9e-16	Q14145	GO:0001701; GO:0005654; GO:0005737; GO:0005783; GO:0005815; GO:0005829; GO:0005884; GO:0006351; GO:0008134; GO:0010499; GO:0016567; GO:0016579; GO:0030496; GO:0031463; GO:0032436; GO:0042803; GO:0042994; GO:0043234; GO:0043433; GO:0043687; GO:0045604; GO:0071353; GO:0097718	GO:0001701, GO:0005654, GO:0005737, GO:0005783, GO:0005815, GO:0005829, GO:0005884, GO:0006351, GO:0008134, GO:0010499, GO:0016567, GO:0016579, GO:0030496, GO:0031463, GO:0032436, GO:0042803, GO:0042994, GO:0043234, GO:0043433, GO:0043687, GO:0045604, GO:0071353, GO:0097718, GO:0016020, GO:0016021, GO:0005515
TRINITY_DN27729_c0_g1_i1	462	Iron-sulfur clusters transporter ATM1, mitochondrial	3.7e-09			NON_CYTOPLASMIC_DOMAIN (PHOBIUS); SIGL_PEPTIDE_C_REGION (PHOBIUS); SIGL_PEPTIDE (PHOBIUS); SIGL_PEPTIDE_N_REGION (PHOBIUS); SIGL_PEPTIDE_H_REGION (PHOBIUS)
TRINITY_DN27729_c0_g1_i2	520	Ankyrin-1	2.8e-13			IPR002110 (SMART); IPR020683 (PFAM); IPR036770 (G3DSA:1.25.40.GENE3D); SIGL_PEPTIDE (PHOBIUS); SIGL_PEPTIDE_H_REGION (PHOBIUS); NON_CYTOPLASMIC_DOMAIN (PHOBIUS); SIGL_PEPTIDE_C_REGION (PHOBIUS); SIGL_PEPTIDE_N_REGION (PHOBIUS); IPR002110 (PROSITE_PROFILES); IPR020683 (PROSITE_PROFILES); IPR020683 (CDD); IPR036770 (SUPERFAMILY)	F:GO:0005515	F:protein binding						GO:0005515
TRINITY_DN2773_c0_g1_i1	201					mobidb-lite (MOBIDB_LITE)
TRINITY_DN27730_c0_g1_i1	1764	two-pore potassium channel 3-like	1.4e-120	F:GO:0005267; F:GO:0005509; C:GO:0005887; P:GO:0006810; P:GO:0006811; C:GO:0016020; C:GO:0016021; F:GO:0022841; P:GO:0030322; P:GO:0071805	F:potassium channel activity; F:calcium ion binding; C:integral component of plasma membrane; P:transport; P:ion transport; C:membrane; C:integral component of membrane; F:potassium ion leak channel activity; P:stabilization of membrane potential; P:potassium ion transmembrane transport	IPR003280 (PRINTS); IPR002048 (SMART); G3DSA:1.10.287.70 (GENE3D); G3DSA:1.10.238.10 (GENE3D); G3DSA:1.10.287.70 (GENE3D); IPR013099 (PFAM); IPR002048 (PFAM); mobidb-lite (MOBIDB_LITE); PTHR11003 (PANTHER); PTHR11003:SF243 (PANTHER); IPR001751 (PROSITE_PATTERNS); IPR018247 (PROSITE_PATTERNS); TRANSMEMBRANE (PHOBIUS); TRANSMEMBRANE (PHOBIUS); CYTOPLASMIC_DOMAIN (PHOBIUS); NON_CYTOPLASMIC_DOMAIN (PHOBIUS); NON_CYTOPLASMIC_DOMAIN (PHOBIUS); CYTOPLASMIC_DOMAIN (PHOBIUS); TRANSMEMBRANE (PHOBIUS); CYTOPLASMIC_DOMAIN (PHOBIUS); TRANSMEMBRANE (PHOBIUS); IPR002048 (PROSITE_PROFILES); IPR002048 (PROSITE_PROFILES); IPR002048 (CDD); SSF81324 (SUPERFAMILY); IPR011992 (SUPERFAMILY); SSF81324 (SUPERFAMILY); TMhelix (TMHMM); TMhelix (TMHMM); TMhelix (TMHMM); TMhelix (TMHMM)	F:GO:0005267; F:GO:0005509; C:GO:0016020; P:GO:0071805	F:potassium channel activity; F:calcium ion binding; C:membrane; P:potassium ion transmembrane transport						GO:0005267, GO:0005509, GO:0005887, GO:0006810, GO:0006811, GO:0016020, GO:0016021, GO:0022841, GO:0030322, GO:0071805
TRINITY_DN27731_c0_g1_i1	2419	heat shock 70kDa protein 4	0	F:GO:0000166; F:GO:0005524; C:GO:0005634; C:GO:0005829	F:nucleotide binding; F:ATP binding; C:nucleus; C:cytosol	Coil (COILS); IPR013126 (PRINTS); IPR029047 (G3DSA:2.60.34.GENE3D); G3DSA:3.30.420.40 (GENE3D); IPR013126 (PFAM); IPR029048 (G3DSA:1.20.1270.GENE3D); G3DSA:3.30.420.40 (GENE3D); mobidb-lite (MOBIDB_LITE); PTHR19375 (PANTHER); PTHR19375:SF78 (PANTHER); IPR029048 (SUPERFAMILY); SSF53067 (SUPERFAMILY); SSF53067 (SUPERFAMILY)								GO:0000166, GO:0005524, GO:0005634, GO:0005829
TRINITY_DN27732_c0_g1_i1	1749	R recognition motif (A.K.A RRM, RBD, or RNP domain) protein	5.1e-176	F:GO:0000166; F:GO:0003676; C:GO:0016020; C:GO:0016021	F:nucleotide binding; F:nucleic acid binding; C:membrane; C:integral component of membrane	G3DSA:3.30.70.330 (GENE3D); G3DSA:3.30.70.330 (GENE3D); IPR012921 (PFAM); mobidb-lite (MOBIDB_LITE); mobidb-lite (MOBIDB_LITE); IPR000504 (PROSITE_PROFILES); IPR035979 (SUPERFAMILY)	F:GO:0003676	F:nucleic acid binding	>2adc_A Polypyrimidine tract-binding protein 1; RBD, RRM, protein-R complex, R binding protein/R complex; NMR {Homo sapiens} SCOP: d.58.7.1 d.58.7.1 PDB: 2evz_A	99.2	7.9e-20	P26599	GO:0000381; GO:0000398; GO:0003723; GO:0005654; GO:0005730; GO:0006397; GO:0008187; GO:0008380; GO:0008543; GO:0016020; GO:0016070; GO:0033119; GO:0036002; GO:0048025; GO:0051148; GO:0070062; GO:0075522	GO:0000381, GO:0000398, GO:0003723, GO:0005654, GO:0005730, GO:0006397, GO:0008187, GO:0008380, GO:0008543, GO:0016020, GO:0016070, GO:0033119, GO:0036002, GO:0048025, GO:0051148, GO:0070062, GO:0075522, GO:0000166, GO:0003676, GO:0016021
TRINITY_DN27733_c0_g1_i1	211					PF13646 (PFAM); G3DSA:1.25.40.70 (GENE3D); IPR016024 (SUPERFAMILY)	F:GO:0005488	F:binding						GO:0005488
TRINITY_DN27733_c0_g1_i2	392					PF13646 (PFAM); IPR011989 (G3DSA:1.25.10.GENE3D); mobidb-lite (MOBIDB_LITE); IPR016024 (SUPERFAMILY)	F:GO:0005488	F:binding						GO:0005488
TRINITY_DN27733_c0_g1_i3	249					PF13646 (PFAM); G3DSA:1.25.40.70 (GENE3D); IPR016024 (SUPERFAMILY)	F:GO:0005488	F:binding						GO:0005488
TRINITY_DN27733_c0_g2_i1	353					IPR037594 (G3DSA:1.25.10.GENE3D); PF13646 (PFAM); PTHR12697 (PANTHER); IPR016024 (SUPERFAMILY)	F:GO:0005488	F:binding						GO:0005488
TRINITY_DN27734_c0_g1_i1	778	BTB/POZ domain-containing protein KCTD12-like	1.4e-08	P:GO:0008277; C:GO:0043235; P:GO:0051260	P:regulation of G-protein coupled receptor protein sigling pathway; C:receptor complex; P:protein homooligomerization	Coil (COILS); IPR003131 (PFAM); G3DSA:3.30.710.10 (GENE3D); PTHR14499 (PANTHER); IPR011333 (SUPERFAMILY)	P:GO:0051260	P:protein homooligomerization						GO:0008277, GO:0043235, GO:0051260
TRINITY_DN27734_c0_g1_i2	583	BTB/POZ domain-containing protein KCTD12-like	1e-08	P:GO:0008277; C:GO:0043235; P:GO:0051260	P:regulation of G-protein coupled receptor protein sigling pathway; C:receptor complex; P:protein homooligomerization	Coil (COILS); G3DSA:3.30.710.10 (GENE3D); IPR003131 (PFAM); PTHR14499 (PANTHER); IPR011333 (SUPERFAMILY)	P:GO:0051260	P:protein homooligomerization						GO:0008277, GO:0043235, GO:0051260
TRINITY_DN27734_c0_g2_i2	835	BTB/POZ domain-containing protein KCTD12-like	2.2e-07	P:GO:0008277; C:GO:0043235; P:GO:0051260	P:regulation of G-protein coupled receptor protein sigling pathway; C:receptor complex; P:protein homooligomerization	IPR003131 (PFAM); G3DSA:3.30.710.10 (GENE3D); PTHR14499 (PANTHER); IPR011333 (SUPERFAMILY)	P:GO:0051260	P:protein homooligomerization						GO:0008277, GO:0043235, GO:0051260
TRINITY_DN27735_c0_g1_i1	224
TRINITY_DN27735_c0_g1_i2	271
TRINITY_DN27736_c0_g1_i1	1144	60S ribosomal protein L15	1.9e-94	F:GO:0003735; C:GO:0005840; P:GO:0006412	F:structural constituent of ribosome; C:ribosome; P:translation	IPR000439 (SMART); IPR000439 (PFAM); IPR024794 (G3DSA:3.40.1120.GENE3D); PTHR11847:SF4 (PANTHER); IPR000439 (PANTHER); IPR012678 (SUPERFAMILY)	F:GO:0003735; C:GO:0005622; C:GO:0005840; P:GO:0006412	F:structural constituent of ribosome; C:intracellular; C:ribosome; P:translation						GO:0003735, GO:0005840, GO:0006412, GO:0005622
TRINITY_DN27736_c0_g1_i2	789	60S ribosomal protein L15	2.6e-95	F:GO:0003735; C:GO:0005840; P:GO:0006412	F:structural constituent of ribosome; C:ribosome; P:translation	mobidb-lite (MOBIDB_LITE)								GO:0003735, GO:0005840, GO:0006412
TRINITY_DN27736_c0_g1_i3	789	60S ribosomal protein L15	2.6e-95	F:GO:0003735; C:GO:0005840; P:GO:0006412	F:structural constituent of ribosome; C:ribosome; P:translation	mobidb-lite (MOBIDB_LITE)								GO:0003735, GO:0005840, GO:0006412
TRINITY_DN27736_c1_g1_i1	264
TRINITY_DN27737_c0_g1_i1	1164	Palmitoyl-monogalactosyldiacylglycerol delta-7 desaturase, chloroplastic	1.7e-18			Coil (COILS); mobidb-lite (MOBIDB_LITE)
TRINITY_DN27737_c0_g1_i2	1951	Palmitoyl-monogalactosyldiacylglycerol delta-7 desaturase, chloroplastic	1.8e-28			Coil (COILS); Coil (COILS); mobidb-lite (MOBIDB_LITE); mobidb-lite (MOBIDB_LITE)
TRINITY_DN27738_c0_g1_i2	2351	Gamma-tubulin complex component 3	4.7e-225			IPR007259 (PFAM); IPR007259 (PANTHER)	P:GO:0000226; C:GO:0000922; C:GO:0005815; P:GO:0007020; F:GO:0043015	P:microtubule cytoskeleton organization; C:spindle pole; C:microtubule organizing center; P:microtubule nucleation; F:gamma-tubulin binding						GO:0000226, GO:0000922, GO:0005815, GO:0007020, GO:0043015
TRINITY_DN27738_c0_g1_i5	2238	Gamma-tubulin complex component 3	4e-218	C:GO:0044424	C:intracellular part	IPR007259 (PFAM); IPR007259 (PANTHER)	P:GO:0000226; C:GO:0000922; C:GO:0005815; P:GO:0007020; F:GO:0043015	P:microtubule cytoskeleton organization; C:spindle pole; C:microtubule organizing center; P:microtubule nucleation; F:gamma-tubulin binding						GO:0044424, GO:0000226, GO:0000922, GO:0005815, GO:0007020, GO:0043015
TRINITY_DN27738_c0_g1_i6	2337	Gamma-tubulin complex component 3	7.2e-218	C:GO:0044424	C:intracellular part	IPR007259 (PFAM); IPR007259 (PANTHER)	P:GO:0000226; C:GO:0000922; C:GO:0005815; P:GO:0007020; F:GO:0043015	P:microtubule cytoskeleton organization; C:spindle pole; C:microtubule organizing center; P:microtubule nucleation; F:gamma-tubulin binding						GO:0044424, GO:0000226, GO:0000922, GO:0005815, GO:0007020, GO:0043015
TRINITY_DN27739_c0_g1_i2	1164	CWF19-like protein 1-like	9.6e-30			mobidb-lite (MOBIDB_LITE); mobidb-lite (MOBIDB_LITE)
TRINITY_DN2774_c0_g1_i1	1777	Dynein light chain 4, axonemal	9.6e-05			Coil (COILS); Coil (COILS); mobidb-lite (MOBIDB_LITE); mobidb-lite (MOBIDB_LITE); mobidb-lite (MOBIDB_LITE); mobidb-lite (MOBIDB_LITE); mobidb-lite (MOBIDB_LITE)
TRINITY_DN27740_c0_g1_i2	2211	ion channel putative	3.2e-135	F:GO:0008270; F:GO:0046872	F:zinc ion binding; F:metal ion binding	Coil (COILS); Coil (COILS); IPR001623 (PRINTS); IPR001623 (SMART); IPR019734 (SMART); IPR011990 (G3DSA:1.25.40.GENE3D); IPR011990 (G3DSA:1.25.40.GENE3D); IPR011990 (G3DSA:1.25.40.GENE3D); IPR036869 (G3DSA:1.10.287.GENE3D); G3DSA:1.10.150.160 (GENE3D); G3DSA:1.20.58.280 (GENE3D); IPR001623 (PFAM); mobidb-lite (MOBIDB_LITE); PTHR44200 (PANTHER); IPR018253 (PROSITE_PATTERNS); IPR019734 (PROSITE_PROFILES); IPR019734 (PROSITE_PROFILES); IPR013026 (PROSITE_PROFILES); IPR019734 (PROSITE_PROFILES); IPR013026 (PROSITE_PROFILES); IPR001623 (PROSITE_PROFILES); IPR001623 (CDD); IPR011990 (SUPERFAMILY); IPR036869 (SUPERFAMILY); IPR011990 (SUPERFAMILY); IPR011990 (SUPERFAMILY)	F:GO:0005515	F:protein binding						GO:0008270, GO:0046872, GO:0005515
TRINITY_DN27740_c0_g1_i3	2199	ion channel putative	3.2e-135	F:GO:0008270; F:GO:0046872	F:zinc ion binding; F:metal ion binding	Coil (COILS); Coil (COILS); IPR001623 (PRINTS); IPR019734 (SMART); IPR001623 (SMART); IPR001623 (PFAM); IPR011990 (G3DSA:1.25.40.GENE3D); G3DSA:1.10.150.160 (GENE3D); IPR011990 (G3DSA:1.25.40.GENE3D); IPR036869 (G3DSA:1.10.287.GENE3D); IPR011990 (G3DSA:1.25.40.GENE3D); G3DSA:1.20.58.280 (GENE3D); mobidb-lite (MOBIDB_LITE); mobidb-lite (MOBIDB_LITE); PTHR44200 (PANTHER); IPR018253 (PROSITE_PATTERNS); IPR013026 (PROSITE_PROFILES); IPR019734 (PROSITE_PROFILES); IPR013026 (PROSITE_PROFILES); IPR019734 (PROSITE_PROFILES); IPR001623 (PROSITE_PROFILES); IPR019734 (PROSITE_PROFILES); IPR001623 (CDD); IPR036869 (SUPERFAMILY); IPR011990 (SUPERFAMILY); IPR011990 (SUPERFAMILY); IPR011990 (SUPERFAMILY); IPR011990 (SUPERFAMILY)	F:GO:0005515	F:protein binding						GO:0008270, GO:0046872, GO:0005515
TRINITY_DN27741_c0_g1_i1	2226	Potassium voltage-gated channel protein eag	1e-51	F:GO:0005216; F:GO:0005249; P:GO:0006810; P:GO:0006811; P:GO:0006813; C:GO:0016020; C:GO:0016021; P:GO:0034220; P:GO:0055085; P:GO:0071805	F:ion channel activity; F:voltage-gated potassium channel activity; P:transport; P:ion transport; P:potassium ion transport; C:membrane; C:integral component of membrane; P:ion transmembrane transport; P:transmembrane transport; P:potassium ion transmembrane transport	G3DSA:1.10.287.70 (GENE3D); mobidb-lite (MOBIDB_LITE); mobidb-lite (MOBIDB_LITE); PTHR10217 (PANTHER); NON_CYTOPLASMIC_DOMAIN (PHOBIUS); TRANSMEMBRANE (PHOBIUS); TRANSMEMBRANE (PHOBIUS); NON_CYTOPLASMIC_DOMAIN (PHOBIUS); TRANSMEMBRANE (PHOBIUS); CYTOPLASMIC_DOMAIN (PHOBIUS); CYTOPLASMIC_DOMAIN (PHOBIUS); CYTOPLASMIC_DOMAIN (PHOBIUS); TRANSMEMBRANE (PHOBIUS); TRANSMEMBRANE (PHOBIUS); TRANSMEMBRANE (PHOBIUS); CYTOPLASMIC_DOMAIN (PHOBIUS); NON_CYTOPLASMIC_DOMAIN (PHOBIUS); IPR018490 (SUPERFAMILY); TMhelix (TMHMM); TMhelix (TMHMM); TMhelix (TMHMM); TMhelix (TMHMM)			>3beh_A MLL3241 protein; transmembrane protein, membrane protein; HET: LDA; 3.10A {Mesorhizobium loti} PDB: 2zd9_A* 4chv_A 4chw_A	99.6	2.6e-24	Q98GN8	GO:0005249; GO:0008076; GO:0030552; GO:0042802	GO:0005249, GO:0008076, GO:0030552, GO:0042802, GO:0005216, GO:0006810, GO:0006811, GO:0006813, GO:0016020, GO:0016021, GO:0034220, GO:0055085, GO:0071805
TRINITY_DN27741_c0_g1_i2	2257	Potassium voltage-gated channel protein eag	1e-51	F:GO:0005216; F:GO:0005249; P:GO:0006810; P:GO:0006811; P:GO:0006813; C:GO:0016020; C:GO:0016021; P:GO:0034220; P:GO:0055085; P:GO:0071805	F:ion channel activity; F:voltage-gated potassium channel activity; P:transport; P:ion transport; P:potassium ion transport; C:membrane; C:integral component of membrane; P:ion transmembrane transport; P:transmembrane transport; P:potassium ion transmembrane transport	G3DSA:1.10.287.70 (GENE3D); PTHR10217 (PANTHER); NON_CYTOPLASMIC_DOMAIN (PHOBIUS); TRANSMEMBRANE (PHOBIUS); TRANSMEMBRANE (PHOBIUS); TRANSMEMBRANE (PHOBIUS); TRANSMEMBRANE (PHOBIUS); CYTOPLASMIC_DOMAIN (PHOBIUS); CYTOPLASMIC_DOMAIN (PHOBIUS); CYTOPLASMIC_DOMAIN (PHOBIUS); NON_CYTOPLASMIC_DOMAIN (PHOBIUS); NON_CYTOPLASMIC_DOMAIN (PHOBIUS); CYTOPLASMIC_DOMAIN (PHOBIUS); TRANSMEMBRANE (PHOBIUS); TRANSMEMBRANE (PHOBIUS); IPR018490 (SUPERFAMILY); TMhelix (TMHMM); TMhelix (TMHMM); TMhelix (TMHMM); TMhelix (TMHMM)			>5k7l_A Potassium voltage-gated channel subfamily H membe; voltage-gated potassium channel, cryoelectron MI EAG1, metal transport-calcium binding protein complex; HET: G Y01; 3.78A {Rattus norvegicus}	99.8	5e-29	Q63472	GO:0000155; GO:0001964; GO:0005251; GO:0005516; GO:0005637; GO:0005886; GO:0005887; GO:0008076; GO:0009986; GO:0014069; GO:0019901; GO:0030054; GO:0030424; GO:0030425; GO:0030673; GO:0031901; GO:0034220; GO:0034705; GO:0034765; GO:0042127; GO:0042391; GO:0042734; GO:0042802; GO:0043025; GO:0043204; GO:0044325; GO:0045202; GO:0045211; GO:0046982; GO:0048015; GO:0048471; GO:0071277; GO:0071805; GO:0071889; GO:1902936	GO:0000155, GO:0001964, GO:0005251, GO:0005516, GO:0005637, GO:0005886, GO:0005887, GO:0008076, GO:0009986, GO:0014069, GO:0019901, GO:0030054, GO:0030424, GO:0030425, GO:0030673, GO:0031901, GO:0034220, GO:0034705, GO:0034765, GO:0042127, GO:0042391, GO:0042734, GO:0042802, GO:0043025, GO:0043204, GO:0044325, GO:0045202, GO:0045211, GO:0046982, GO:0048015, GO:0048471, GO:0071277, GO:0071805, GO:0071889, GO:1902936, GO:0005216, GO:0005249, GO:0006810, GO:0006811, GO:0006813, GO:0016020, GO:0016021, GO:0055085
TRINITY_DN27742_c0_g1_i1	1384	Mitogen-activated protein kise kise kise ANP1	8.2e-161	F:GO:0004702; P:GO:0006979; P:GO:0009908; P:GO:0046777; P:GO:0050794	F:sigl transducer, downstream of receptor, with serine/threonine kise activity; P:response to oxidative stress; P:flower development; P:protein autophosphorylation; P:regulation of cellular process	IPR000719 (SMART); IPR001202 (SMART); PIRSF000654 (PIRSF); G3DSA:1.10.510.10 (GENE3D); G3DSA:2.20.70.10 (GENE3D); IPR001202 (PFAM); G3DSA:3.30.200.20 (GENE3D); IPR000719 (PFAM); mobidb-lite (MOBIDB_LITE); mobidb-lite (MOBIDB_LITE); PTHR24361:SF458 (PANTHER); PTHR24361 (PANTHER); IPR001202 (PROSITE_PATTERNS); IPR017441 (PROSITE_PATTERNS); IPR008271 (PROSITE_PATTERNS); SIGL_PEPTIDE_C_REGION (PHOBIUS); SIGL_PEPTIDE (PHOBIUS); SIGL_PEPTIDE_H_REGION (PHOBIUS); SIGL_PEPTIDE_N_REGION (PHOBIUS); NON_CYTOPLASMIC_DOMAIN (PHOBIUS); IPR001202 (PROSITE_PROFILES); IPR000719 (PROSITE_PROFILES); cd06606 (CDD); IPR011009 (SUPERFAMILY)	F:GO:0004672; F:GO:0005515; F:GO:0005524; P:GO:0006468	F:protein kinase activity; F:protein binding; F:ATP binding; P:protein phosphorylation						GO:0004702, GO:0006979, GO:0009908, GO:0046777, GO:0050794, GO:0004672, GO:0005515, GO:0005524, GO:0006468
TRINITY_DN27742_c0_g1_i2	568	mitogen-activated protein kise kise kise YODA	2.4e-50	F:GO:0000166; F:GO:0004702; C:GO:0005737; P:GO:0006468	F:nucleotide binding; F:sigl transducer, downstream of receptor, with serine/threonine kise activity; C:cytoplasm; P:protein phosphorylation	IPR001202 (SMART); G3DSA:1.10.510.10 (GENE3D); IPR000719 (PFAM); IPR001202 (PFAM); G3DSA:2.20.70.10 (GENE3D); mobidb-lite (MOBIDB_LITE); mobidb-lite (MOBIDB_LITE); PTHR24361 (PANTHER); PTHR24361:SF337 (PANTHER); IPR001202 (PROSITE_PATTERNS); IPR000719 (PROSITE_PROFILES); IPR001202 (PROSITE_PROFILES); IPR001202 (CDD); IPR011009 (SUPERFAMILY)	F:GO:0004672; F:GO:0005515; F:GO:0005524; P:GO:0006468	F:protein kinase activity; F:protein binding; F:ATP binding; P:protein phosphorylation						GO:0000166, GO:0004702, GO:0005737, GO:0006468, GO:0004672, GO:0005515, GO:0005524
TRINITY_DN27742_c0_g1_i3	1862	Mitogen-activated protein kise kise kise ANP1	9.2e-200	F:GO:0004702; P:GO:0006979; P:GO:0009908; P:GO:0046777; P:GO:0050794	F:sigl transducer, downstream of receptor, with serine/threonine kise activity; P:response to oxidative stress; P:flower development; P:protein autophosphorylation; P:regulation of cellular process	Coil (COILS); IPR000719 (SMART); IPR001202 (SMART); G3DSA:3.30.200.20 (GENE3D); IPR001202 (PFAM); G3DSA:1.10.510.10 (GENE3D); IPR000719 (PFAM); G3DSA:2.20.70.10 (GENE3D); mobidb-lite (MOBIDB_LITE); mobidb-lite (MOBIDB_LITE); mobidb-lite (MOBIDB_LITE); mobidb-lite (MOBIDB_LITE); PTHR24361 (PANTHER); PTHR24361:SF458 (PANTHER); IPR001202 (PROSITE_PATTERNS); IPR008271 (PROSITE_PATTERNS); IPR017441 (PROSITE_PATTERNS); IPR001202 (PROSITE_PROFILES); IPR000719 (PROSITE_PROFILES); cd06606 (CDD); IPR011009 (SUPERFAMILY)	F:GO:0004672; F:GO:0005515; F:GO:0005524; P:GO:0006468	F:protein kinase activity; F:protein binding; F:ATP binding; P:protein phosphorylation						GO:0004702, GO:0006979, GO:0009908, GO:0046777, GO:0050794, GO:0004672, GO:0005515, GO:0005524, GO:0006468
TRINITY_DN27743_c0_g1_i1	216					mobidb-lite (MOBIDB_LITE)
TRINITY_DN27744_c0_g1_i1	1835	hypothetical protein AK812_SmicGene26698	1.6e-07			Coil (COILS); Coil (COILS); Coil (COILS); mobidb-lite (MOBIDB_LITE); mobidb-lite (MOBIDB_LITE); mobidb-lite (MOBIDB_LITE); mobidb-lite (MOBIDB_LITE)
TRINITY_DN27745_c0_g1_i1	759	Mannitol 2-dehydrogese	6.8e-08			SIGL_PEPTIDE_H_REGION (PHOBIUS); SIGL_PEPTIDE (PHOBIUS); SIGL_PEPTIDE_C_REGION (PHOBIUS); SIGL_PEPTIDE_N_REGION (PHOBIUS); NON_CYTOPLASMIC_DOMAIN (PHOBIUS)
TRINITY_DN27745_c0_g1_i2	1244	Mannitol 2-dehydrogese	8.5e-08			mobidb-lite (MOBIDB_LITE)
TRINITY_DN27746_c0_g1_i1	407					mobidb-lite (MOBIDB_LITE)
TRINITY_DN27747_c0_g1_i1	414
TRINITY_DN27747_c0_g1_i2	411
TRINITY_DN27748_c0_g1_i2	299	light-harvesting protein	1.5e-27			IPR022796 (PFAM); IPR023329 (G3DSA:1.10.3460.GENE3D); IPR023329 (SUPERFAMILY)
TRINITY_DN27748_c0_g1_i3	298	light-harvesting protein	3.3e-27			mobidb-lite (MOBIDB_LITE)
TRINITY_DN27749_c0_g1_i1	1548	organic cation transporter protein-like	1.2e-149	C:GO:0016020; C:GO:0016021; F:GO:0022857; P:GO:0055085	C:membrane; C:integral component of membrane; F:transmembrane transporter activity; P:transmembrane transport	G3DSA:1.20.1250.20 (GENE3D); IPR011701 (PFAM); G3DSA:1.20.1250.20 (GENE3D); PTHR24064 (PANTHER); TRANSMEMBRANE (PHOBIUS); CYTOPLASMIC_DOMAIN (PHOBIUS); NON_CYTOPLASMIC_DOMAIN (PHOBIUS); TRANSMEMBRANE (PHOBIUS); CYTOPLASMIC_DOMAIN (PHOBIUS); NON_CYTOPLASMIC_DOMAIN (PHOBIUS); CYTOPLASMIC_DOMAIN (PHOBIUS); CYTOPLASMIC_DOMAIN (PHOBIUS); TRANSMEMBRANE (PHOBIUS); TRANSMEMBRANE (PHOBIUS); CYTOPLASMIC_DOMAIN (PHOBIUS); TRANSMEMBRANE (PHOBIUS); NON_CYTOPLASMIC_DOMAIN (PHOBIUS); NON_CYTOPLASMIC_DOMAIN (PHOBIUS); TRANSMEMBRANE (PHOBIUS); CYTOPLASMIC_DOMAIN (PHOBIUS); NON_CYTOPLASMIC_DOMAIN (PHOBIUS); TRANSMEMBRANE (PHOBIUS); CYTOPLASMIC_DOMAIN (PHOBIUS); NON_CYTOPLASMIC_DOMAIN (PHOBIUS); TRANSMEMBRANE (PHOBIUS); TRANSMEMBRANE (PHOBIUS); TRANSMEMBRANE (PHOBIUS); TRANSMEMBRANE (PHOBIUS); TRANSMEMBRANE (PHOBIUS); IPR020846 (CDD); IPR036259 (SUPERFAMILY); TMhelix (TMHMM); TMhelix (TMHMM); TMhelix (TMHMM); TMhelix (TMHMM); TMhelix (TMHMM); TMhelix (TMHMM); TMhelix (TMHMM); TMhelix (TMHMM); TMhelix (TMHMM); TMhelix (TMHMM)	C:GO:0016021; P:GO:0055085	C:integral component of membrane; P:transmembrane transport						GO:0016020, GO:0016021, GO:0022857, GO:0055085
TRINITY_DN27750_c0_g1_i1	2005	hypothetical protein AK812_SmicGene32311	3.3e-62			Coil (COILS); Coil (COILS); IPR027267 (G3DSA:1.20.1270.GENE3D); mobidb-lite (MOBIDB_LITE)
TRINITY_DN27750_c0_g1_i2	347					Coil (COILS); SiglP-noTM (SIGLP_EUK)
TRINITY_DN27751_c0_g1_i1	653	hypothetical protein AK812_SmicGene43797	9.5e-19			IPR002048 (PFAM); G3DSA:1.10.238.10 (GENE3D); G3DSA:1.10.238.10 (GENE3D); IPR002048 (PFAM); G3DSA:1.10.238.10 (GENE3D); mobidb-lite (MOBIDB_LITE); mobidb-lite (MOBIDB_LITE); SIGL_PEPTIDE_C_REGION (PHOBIUS); NON_CYTOPLASMIC_DOMAIN (PHOBIUS); SIGL_PEPTIDE_N_REGION (PHOBIUS); SIGL_PEPTIDE_H_REGION (PHOBIUS); SIGL_PEPTIDE (PHOBIUS); IPR002048 (PROSITE_PROFILES); IPR002048 (PROSITE_PROFILES); SiglP-TM (SIGLP_GRAM_POSITIVE); SiglP-noTM (SIGLP_EUK); SiglP-noTM (SIGLP_GRAM_NEGATIVE); IPR011992 (SUPERFAMILY)	F:GO:0005509	F:calcium ion binding						GO:0005509
TRINITY_DN27752_c0_g1_i2	1917	hypothetical protein AK812_SmicGene26839	2.6e-24			mobidb-lite (MOBIDB_LITE); mobidb-lite (MOBIDB_LITE)
TRINITY_DN27753_c0_g1_i1	2761	Polycystic kidney disease 2-like 1 protein	4.7e-310	F:GO:0005261; P:GO:0006812; P:GO:0007610; P:GO:0032501; C:GO:0042995; C:GO:0043227; C:GO:0044425	F:cation channel activity; P:cation transport; P:behavior; P:multicellular organismal process; C:cell projection; C:membrane-bounded organelle; C:membrane part	Coil (COILS); Coil (COILS); IPR013122 (PFAM); mobidb-lite (MOBIDB_LITE); PTHR10877:SF180 (PANTHER); PTHR10877 (PANTHER); NON_CYTOPLASMIC_DOMAIN (PHOBIUS); TRANSMEMBRANE (PHOBIUS); NON_CYTOPLASMIC_DOMAIN (PHOBIUS); CYTOPLASMIC_DOMAIN (PHOBIUS); NON_CYTOPLASMIC_DOMAIN (PHOBIUS); TRANSMEMBRANE (PHOBIUS); CYTOPLASMIC_DOMAIN (PHOBIUS); TRANSMEMBRANE (PHOBIUS); TRANSMEMBRANE (PHOBIUS); CYTOPLASMIC_DOMAIN (PHOBIUS); TRANSMEMBRANE (PHOBIUS); TMhelix (TMHMM); TMhelix (TMHMM); TMhelix (TMHMM); TMhelix (TMHMM); TMhelix (TMHMM)								GO:0005261, GO:0006812, GO:0007610, GO:0032501, GO:0042995, GO:0043227, GO:0044425
TRINITY_DN27754_c0_g1_i2	4060	LRR receptor-like serine/threonine-protein kise FLS2	6.4e-97			IPR032675 (G3DSA:3.80.10.GENE3D); IPR032675 (G3DSA:3.80.10.GENE3D); IPR032675 (G3DSA:3.80.10.GENE3D); PTHR27000 (PANTHER); CYTOPLASMIC_DOMAIN (PHOBIUS); TRANSMEMBRANE (PHOBIUS); TRANSMEMBRANE (PHOBIUS); NON_CYTOPLASMIC_DOMAIN (PHOBIUS); TRANSMEMBRANE (PHOBIUS); NON_CYTOPLASMIC_DOMAIN (PHOBIUS); CYTOPLASMIC_DOMAIN (PHOBIUS); IPR001611 (PROSITE_PROFILES); IPR001611 (PROSITE_PROFILES); IPR001611 (PROSITE_PROFILES); IPR001611 (PROSITE_PROFILES); IPR001611 (PROSITE_PROFILES); IPR001611 (PROSITE_PROFILES); SiglP-noTM (SIGLP_EUK); IPR032675 (SUPERFAMILY); TMhelix (TMHMM); TMhelix (TMHMM)	F:GO:0005515	F:protein binding	>4eco_A Uncharacterized protein; leucine-rich repeats, protein binding, structural genomics, center for structural genomics, JCSG; 2.70A {Bacteroides eggerthii dsm 20697}	99.7	4.3e-26	B7AM07		GO:0005515
TRINITY_DN27754_c0_g1_i3	4053	LRR receptor-like serine/threonine-protein kise GSO1	6.9e-99			IPR032675 (G3DSA:3.80.10.GENE3D); IPR032675 (G3DSA:3.80.10.GENE3D); IPR032675 (G3DSA:3.80.10.GENE3D); PTHR27000 (PANTHER); TRANSMEMBRANE (PHOBIUS); CYTOPLASMIC_DOMAIN (PHOBIUS); NON_CYTOPLASMIC_DOMAIN (PHOBIUS); TRANSMEMBRANE (PHOBIUS); TRANSMEMBRANE (PHOBIUS); CYTOPLASMIC_DOMAIN (PHOBIUS); NON_CYTOPLASMIC_DOMAIN (PHOBIUS); IPR001611 (PROSITE_PROFILES); IPR001611 (PROSITE_PROFILES); IPR001611 (PROSITE_PROFILES); IPR001611 (PROSITE_PROFILES); IPR001611 (PROSITE_PROFILES); IPR001611 (PROSITE_PROFILES); SiglP-noTM (SIGLP_EUK); IPR032675 (SUPERFAMILY); TMhelix (TMHMM); TMhelix (TMHMM)	F:GO:0005515	F:protein binding	>4kt1_A Leucine-rich repeat-containing G-protein coupled 4; LGR receptor, complex structure, WNT sigling, H receptor-cell adhesion complex; HET: G; 2.50A {Homo sapiens} PDB: 4li1_B* 4li2_A	99.7	7.7e-27	Q2MKA7	GO:0001664; GO:0001934; GO:0002090; GO:0005102; GO:0005576; GO:0005634; GO:0008201; GO:0016055; GO:0030177; GO:0090263	GO:0001664, GO:0001934, GO:0002090, GO:0005102, GO:0005576, GO:0005634, GO:0008201, GO:0016055, GO:0030177, GO:0090263, GO:0005515
TRINITY_DN27755_c0_g1_i1	4709	hypothetical protein AK812_SmicGene37599	0			G3DSA:3.50.4.10 (GENE3D); NON_CYTOPLASMIC_DOMAIN (PHOBIUS); CYTOPLASMIC_DOMAIN (PHOBIUS); TRANSMEMBRANE (PHOBIUS); NON_CYTOPLASMIC_DOMAIN (PHOBIUS); NON_CYTOPLASMIC_DOMAIN (PHOBIUS); TRANSMEMBRANE (PHOBIUS); CYTOPLASMIC_DOMAIN (PHOBIUS); TRANSMEMBRANE (PHOBIUS); CYTOPLASMIC_DOMAIN (PHOBIUS); TRANSMEMBRANE (PHOBIUS); TRANSMEMBRANE (PHOBIUS); TRANSMEMBRANE (PHOBIUS); NON_CYTOPLASMIC_DOMAIN (PHOBIUS); TMhelix (TMHMM); TMhelix (TMHMM); TMhelix (TMHMM); TMhelix (TMHMM); TMhelix (TMHMM); TMhelix (TMHMM)
TRINITY_DN27756_c0_g1_i1	2421	hypothetical protein AK812_SmicGene36352	1.4e-14			Coil (COILS); Coil (COILS); Coil (COILS); Coil (COILS); Coil (COILS); Coil (COILS); Coil (COILS); G3DSA:1.20.120.20 (GENE3D); mobidb-lite (MOBIDB_LITE)			>5ijn_G Nuclear pore complex protein NUP58; nuclear pore complex, nucleocytoplasmic transport, transport; 21.40A {Homo sapiens} PDB: 5ijo_G	86.9	4.1e-06	O75694	GO:0000972; GO:0005215; GO:0005635; GO:0006110; GO:0006405; GO:0006406; GO:0006409; GO:0006606; GO:0006998; GO:0007077; GO:0016020; GO:0016032; GO:0016925; GO:0017056; GO:0019083; GO:0031965; GO:0036228; GO:0043657; GO:0044611; GO:0060964; GO:0075733; GO:0086014; GO:1900034	GO:0000972, GO:0005215, GO:0005635, GO:0006110, GO:0006405, GO:0006406, GO:0006409, GO:0006606, GO:0006998, GO:0007077, GO:0016020, GO:0016032, GO:0016925, GO:0017056, GO:0019083, GO:0031965, GO:0036228, GO:0043657, GO:0044611, GO:0060964, GO:0075733, GO:0086014, GO:1900034
TRINITY_DN27757_c0_g1_i2	2740	protein kise	2.4e-63	F:GO:0004672; P:GO:0016310; C:GO:0044424	F:protein kise activity; P:phosphorylation; C:intracellular part	IPR000719 (SMART); IPR000719 (PFAM); G3DSA:1.10.510.10 (GENE3D); IPR001498 (PFAM); IPR006575 (PFAM); G3DSA:1.10.510.10 (GENE3D); IPR036956 (G3DSA:3.30.230.GENE3D); IPR016135 (G3DSA:3.10.110.GENE3D); G3DSA:3.30.200.20 (GENE3D); mobidb-lite (MOBIDB_LITE); PTHR44167 (PANTHER); IPR017441 (PROSITE_PATTERNS); IPR008271 (PROSITE_PATTERNS); IPR000719 (PROSITE_PROFILES); IPR016135 (SUPERFAMILY); IPR011009 (SUPERFAMILY); IPR020568 (SUPERFAMILY)	F:GO:0004672; F:GO:0005515; F:GO:0005524; P:GO:0006468	F:protein kinase activity; F:protein binding; F:ATP binding; P:protein phosphorylation						GO:0004672, GO:0016310, GO:0044424, GO:0005515, GO:0005524, GO:0006468
TRINITY_DN27758_c0_g1_i1	1879	cysteine--tR ligase	4.1e-123			IPR024909 (PRINTS); IPR032678 (PFAM); G3DSA:3.90.1010.10 (GENE3D); IPR003808 (PFAM); G3DSA:1.20.120.640 (GENE3D); IPR014729 (G3DSA:3.40.50.GENE3D); IPR015803 (TIGRFAM); mobidb-lite (MOBIDB_LITE); IPR024909 (PANTHER); PTHR10890:SF21 (PANTHER); IPR015803 (HAMAP); IPR032678 (CDD); SSF52374 (SUPERFAMILY); SSF82649 (SUPERFAMILY)	F:GO:0004817; F:GO:0005524; P:GO:0006423	F:cysteine-tRNA ligase activity; F:ATP binding; P:cysteinyl-tRNA aminoacylation						GO:0004817, GO:0005524, GO:0006423
TRINITY_DN27758_c0_g1_i2	2146	cysteine--tR ligase	1.7e-141			IPR024909 (PRINTS); IPR015273 (SMART); G3DSA:3.90.1010.10 (GENE3D); G3DSA:1.20.120.640 (GENE3D); IPR014729 (G3DSA:3.40.50.GENE3D); IPR003808 (PFAM); IPR032678 (PFAM); IPR015803 (TIGRFAM); IPR015273 (PFAM); mobidb-lite (MOBIDB_LITE); IPR024909 (PANTHER); PTHR10890:SF21 (PANTHER); IPR015803 (HAMAP); IPR032678 (CDD); cd07963 (CDD); SSF52374 (SUPERFAMILY); SSF82649 (SUPERFAMILY); IPR009080 (SUPERFAMILY)	F:GO:0000166; F:GO:0004812; F:GO:0004817; F:GO:0005524; C:GO:0005737; P:GO:0006418; P:GO:0006423	F:nucleotide binding; F:aminoacyl-tRNA ligase activity; F:cysteine-tRNA ligase activity; F:ATP binding; C:cytoplasm; P:tRNA aminoacylation for protein translation; P:cysteinyl-tRNA aminoacylation						GO:0000166, GO:0004812, GO:0004817, GO:0005524, GO:0005737, GO:0006418, GO:0006423
TRINITY_DN27759_c0_g1_i1	335
TRINITY_DN27759_c0_g2_i1	755
TRINITY_DN27759_c0_g2_i2	1468
TRINITY_DN2776_c0_g1_i1	1100	Der1-like family protein	1.8e-41	C:GO:0005783; C:GO:0044425	C:endoplasmic reticulum; C:membrane part	IPR000073 (PRINTS); IPR029058 (G3DSA:3.40.50.GENE3D); PF04511 (PFAM); IPR000073 (PFAM); PTHR43039 (PANTHER); PTHR43039 (PANTHER); PTHR43039:SF3 (PANTHER); PTHR43039:SF3 (PANTHER); TRANSMEMBRANE (PHOBIUS); NON_CYTOPLASMIC_DOMAIN (PHOBIUS); NON_CYTOPLASMIC_DOMAIN (PHOBIUS); CYTOPLASMIC_DOMAIN (PHOBIUS); TRANSMEMBRANE (PHOBIUS); IPR029058 (SUPERFAMILY); IPR035952 (SUPERFAMILY); TMhelix (TMHMM); TMhelix (TMHMM)								GO:0005783, GO:0044425
TRINITY_DN27760_c0_g1_i1	446	hypothetical protein AK812_SmicGene26480	0.00027			SIGL_PEPTIDE_C_REGION (PHOBIUS); SIGL_PEPTIDE_N_REGION (PHOBIUS); SIGL_PEPTIDE (PHOBIUS); NON_CYTOPLASMIC_DOMAIN (PHOBIUS); SIGL_PEPTIDE_H_REGION (PHOBIUS); SiglP-TM (SIGLP_GRAM_POSITIVE)
TRINITY_DN27760_c0_g1_i2	298					IPR001633 (PROSITE_PROFILES)
TRINITY_DN27760_c0_g1_i3	452					NON_CYTOPLASMIC_DOMAIN (PHOBIUS); SIGL_PEPTIDE_H_REGION (PHOBIUS); SIGL_PEPTIDE (PHOBIUS); SIGL_PEPTIDE_N_REGION (PHOBIUS); SIGL_PEPTIDE_C_REGION (PHOBIUS)
TRINITY_DN27760_c0_g2_i1	330
TRINITY_DN27761_c0_g1_i1	2494	Nipped-B-like protein B	4.8e-18			Coil (COILS); PR01217 (PRINTS); IPR015943 (G3DSA:2.130.10.GENE3D); mobidb-lite (MOBIDB_LITE); mobidb-lite (MOBIDB_LITE); mobidb-lite (MOBIDB_LITE); mobidb-lite (MOBIDB_LITE)	F:GO:0005515	F:protein binding	>5a5t_F Eukaryotic translation initiation factor 3 subuni; hydrolase, EIF3, eukaryotic initiation factor 3, preinitiati complex, PCI/MPN core; 6.00A {Oryctolagus cuniculus}	87.6	3.5e-06	U3KNL5	GO:0001731; GO:0003743; GO:0004843; GO:0006446; GO:0016020; GO:0016282; GO:0016579; GO:0031369; GO:0033290; GO:0071541; GO:0075522	GO:0001731, GO:0003743, GO:0004843, GO:0006446, GO:0016020, GO:0016282, GO:0016579, GO:0031369, GO:0033290, GO:0071541, GO:0075522, GO:0005515
TRINITY_DN27761_c0_g1_i2	594					mobidb-lite (MOBIDB_LITE); SIGL_PEPTIDE_C_REGION (PHOBIUS); SIGL_PEPTIDE_H_REGION (PHOBIUS); SIGL_PEPTIDE (PHOBIUS); NON_CYTOPLASMIC_DOMAIN (PHOBIUS); SIGL_PEPTIDE_N_REGION (PHOBIUS); SiglP-noTM (SIGLP_GRAM_NEGATIVE); SiglP-noTM (SIGLP_EUK); SiglP-TM (SIGLP_GRAM_POSITIVE); TMhelix (TMHMM)
TRINITY_DN27761_c0_g1_i3	2249	Nipped-B-like protein B	4.3e-18			Coil (COILS); PR01217 (PRINTS); mobidb-lite (MOBIDB_LITE); mobidb-lite (MOBIDB_LITE); mobidb-lite (MOBIDB_LITE)			>5a5t_F Eukaryotic translation initiation factor 3 subuni; hydrolase, EIF3, eukaryotic initiation factor 3, preinitiati complex, PCI/MPN core; 6.00A {Oryctolagus cuniculus}	90.4	1.4e-06	U3KNL5	GO:0001731; GO:0003743; GO:0004843; GO:0006446; GO:0016020; GO:0016282; GO:0016579; GO:0031369; GO:0033290; GO:0071541; GO:0075522	GO:0001731, GO:0003743, GO:0004843, GO:0006446, GO:0016020, GO:0016282, GO:0016579, GO:0031369, GO:0033290, GO:0071541, GO:0075522
TRINITY_DN27762_c0_g1_i1	2510	T9SS C-termil target domain-containing protein	1.3e-201			IPR015197 (PFAM); IPR014784 (G3DSA:2.60.120.GENE3D); IPR014784 (G3DSA:2.60.120.GENE3D); NON_CYTOPLASMIC_DOMAIN (PHOBIUS); CYTOPLASMIC_DOMAIN (PHOBIUS); TRANSMEMBRANE (PHOBIUS); IPR008977 (SUPERFAMILY); TMhelix (TMHMM)	F:GO:0003824; F:GO:0016715; P:GO:0055114	F:catalytic activity; F:oxidoreductase activity, acting on paired donors, with incorporation or reduction of molecular oxygen, reduced ascorbate as one donor, and incorporation of one atom of oxygen; P:oxidation-reduction process	>4r4x_A PNGF-II; N-glycase (pngase), pngase F, deglycosylation, N-glycoprot hydrolase; HET: MSE; 1.90A {Elizabethkingia meningoseptica} PDB: 4r4z_A	99.8	2e-30			GO:0003824, GO:0016715, GO:0055114
TRINITY_DN27763_c0_g1_i2	2399	circularly permuted type 2 ATP-grasp protein	5.2e-248			Coil (COILS); Coil (COILS); IPR025841 (PFAM); mobidb-lite (MOBIDB_LITE); PTHR34595 (PANTHER); SSF56059 (SUPERFAMILY)
TRINITY_DN27764_c0_g1_i1	1837	putative acyl-CoA dehydrogese AidB	3.8e-57			mobidb-lite (MOBIDB_LITE); PTHR21228 (PANTHER)
TRINITY_DN27765_c0_g1_i4	1077	predicted protein	3.8e-89	P:GO:0006508; F:GO:0008233; F:GO:0008237; C:GO:0016020; C:GO:0016021	P:proteolysis; F:peptidase activity; F:metallopeptidase activity; C:membrane; C:integral component of membrane	PF13398 (PFAM); PTHR39188:SF1 (PANTHER); PTHR39188 (PANTHER); CYTOPLASMIC_DOMAIN (PHOBIUS); CYTOPLASMIC_DOMAIN (PHOBIUS); CYTOPLASMIC_DOMAIN (PHOBIUS); NON_CYTOPLASMIC_DOMAIN (PHOBIUS); TRANSMEMBRANE (PHOBIUS); TRANSMEMBRANE (PHOBIUS); TRANSMEMBRANE (PHOBIUS); NON_CYTOPLASMIC_DOMAIN (PHOBIUS); TRANSMEMBRANE (PHOBIUS); TMhelix (TMHMM); TMhelix (TMHMM); TMhelix (TMHMM); TMhelix (TMHMM)								GO:0006508, GO:0008233, GO:0008237, GO:0016020, GO:0016021
TRINITY_DN27766_c0_g1_i1	1359					IPR003604 (SMART); IPR026939 (G3DSA:4.10.1050.GENE3D); PF12874 (PFAM); PTHR23067 (PANTHER); SIGL_PEPTIDE_N_REGION (PHOBIUS); SIGL_PEPTIDE_C_REGION (PHOBIUS); SIGL_PEPTIDE (PHOBIUS); SIGL_PEPTIDE_H_REGION (PHOBIUS); NON_CYTOPLASMIC_DOMAIN (PHOBIUS); SiglP-noTM (SIGLP_GRAM_NEGATIVE); SiglP-TM (SIGLP_GRAM_POSITIVE); IPR036236 (SUPERFAMILY)	F:GO:0003676; F:GO:0008270	F:nucleic acid binding; F:zinc ion binding						GO:0003676, GO:0008270
TRINITY_DN27766_c0_g1_i2	3114	tR-splicing endonuclease positive effector	2e-90	F:GO:0000166; F:GO:0004386; F:GO:0005524	F:nucleotide binding; F:helicase activity; F:ATP binding	IPR003604 (SMART); PF13086 (PFAM); G3DSA:3.40.50.300 (GENE3D); PF12874 (PFAM); PF13087 (PFAM); IPR026939 (G3DSA:4.10.1050.GENE3D); IPR029035 (G3DSA:3.40.50.GENE3D); G3DSA:3.40.50.300 (GENE3D); PTHR10887 (PANTHER); SIGL_PEPTIDE (PHOBIUS); SIGL_PEPTIDE_N_REGION (PHOBIUS); SIGL_PEPTIDE_C_REGION (PHOBIUS); SIGL_PEPTIDE_H_REGION (PHOBIUS); NON_CYTOPLASMIC_DOMAIN (PHOBIUS); SiglP-TM (SIGLP_GRAM_POSITIVE); SiglP-noTM (SIGLP_GRAM_NEGATIVE); IPR027417 (SUPERFAMILY); IPR036236 (SUPERFAMILY)	F:GO:0003676; F:GO:0008270	F:nucleic acid binding; F:zinc ion binding						GO:0000166, GO:0004386, GO:0005524, GO:0003676, GO:0008270
TRINITY_DN27766_c0_g1_i3	3114	tR-splicing endonuclease positive effector	2e-90	F:GO:0000166; F:GO:0004386; F:GO:0005524	F:nucleotide binding; F:helicase activity; F:ATP binding	IPR003604 (SMART); IPR026939 (G3DSA:4.10.1050.GENE3D); G3DSA:3.40.50.300 (GENE3D); G3DSA:3.40.50.300 (GENE3D); IPR029035 (G3DSA:3.40.50.GENE3D); PF13086 (PFAM); PF12874 (PFAM); PF13087 (PFAM); PTHR10887 (PANTHER); SIGL_PEPTIDE_H_REGION (PHOBIUS); SIGL_PEPTIDE_N_REGION (PHOBIUS); NON_CYTOPLASMIC_DOMAIN (PHOBIUS); SIGL_PEPTIDE (PHOBIUS); SIGL_PEPTIDE_C_REGION (PHOBIUS); SiglP-noTM (SIGLP_GRAM_NEGATIVE); SiglP-TM (SIGLP_GRAM_POSITIVE); IPR036236 (SUPERFAMILY); IPR027417 (SUPERFAMILY)	F:GO:0003676; F:GO:0008270	F:nucleic acid binding; F:zinc ion binding						GO:0000166, GO:0004386, GO:0005524, GO:0003676, GO:0008270
TRINITY_DN27766_c0_g1_i4	1359					IPR003604 (SMART); PF12874 (PFAM); IPR026939 (G3DSA:4.10.1050.GENE3D); PTHR23067 (PANTHER); SIGL_PEPTIDE (PHOBIUS); SIGL_PEPTIDE_N_REGION (PHOBIUS); SIGL_PEPTIDE_H_REGION (PHOBIUS); SIGL_PEPTIDE_C_REGION (PHOBIUS); NON_CYTOPLASMIC_DOMAIN (PHOBIUS); SiglP-TM (SIGLP_GRAM_POSITIVE); SiglP-noTM (SIGLP_GRAM_NEGATIVE); IPR036236 (SUPERFAMILY)	F:GO:0003676; F:GO:0008270	F:nucleic acid binding; F:zinc ion binding						GO:0003676, GO:0008270
TRINITY_DN27767_c0_g1_i1	3171	Leucine Rich Repeat family protein (macronuclear)	6.2e-273			SM00368 (SMART); G3DSA:3.40.50.2000 (GENE3D); G3DSA:1.10.238.10 (GENE3D); IPR001611 (PFAM); mobidb-lite (MOBIDB_LITE); mobidb-lite (MOBIDB_LITE); PTHR24114 (PANTHER); SSF52047 (SUPERFAMILY)	F:GO:0005515	F:protein binding						GO:0005515
TRINITY_DN27767_c0_g1_i2	3198	Leucine Rich Repeat family protein (macronuclear)	6.3e-273			SM00368 (SMART); G3DSA:3.40.50.2000 (GENE3D); G3DSA:1.10.238.10 (GENE3D); IPR001611 (PFAM); mobidb-lite (MOBIDB_LITE); mobidb-lite (MOBIDB_LITE); PTHR24114 (PANTHER); SSF52047 (SUPERFAMILY)	F:GO:0005515	F:protein binding						GO:0005515
TRINITY_DN27767_c0_g1_i3	3164	Leucine Rich Repeat family protein (macronuclear)	2.3e-299			SM00368 (SMART); G3DSA:1.10.238.10 (GENE3D); G3DSA:3.40.50.2000 (GENE3D); IPR001611 (PFAM); mobidb-lite (MOBIDB_LITE); mobidb-lite (MOBIDB_LITE); PTHR24114:SF2 (PANTHER); PTHR24114 (PANTHER); SSF52047 (SUPERFAMILY)	F:GO:0005515	F:protein binding						GO:0005515
TRINITY_DN27767_c0_g1_i5	3137	Leucine Rich Repeat family protein (macronuclear)	2.2e-299			SM00368 (SMART); IPR001611 (PFAM); G3DSA:1.10.238.10 (GENE3D); G3DSA:3.40.50.2000 (GENE3D); mobidb-lite (MOBIDB_LITE); mobidb-lite (MOBIDB_LITE); PTHR24114 (PANTHER); PTHR24114:SF2 (PANTHER); SSF52047 (SUPERFAMILY)	F:GO:0005515	F:protein binding						GO:0005515
TRINITY_DN27768_c0_g1_i1	3811	hypothetical protein AK812_SmicGene43594	3.4e-07			IPR022086 (PFAM); mobidb-lite (MOBIDB_LITE); mobidb-lite (MOBIDB_LITE); mobidb-lite (MOBIDB_LITE)
TRINITY_DN27768_c0_g1_i2	268
TRINITY_DN27769_c0_g1_i2	3319	calmodulin-like protein 12	4.5e-173			Coil (COILS); Coil (COILS); IPR002048 (SMART); G3DSA:1.10.238.10 (GENE3D); G3DSA:1.10.238.10 (GENE3D); G3DSA:1.10.238.10 (GENE3D); G3DSA:1.10.238.10 (GENE3D); IPR002048 (PFAM); IPR002048 (PFAM); G3DSA:1.10.238.10 (GENE3D); G3DSA:1.10.238.10 (GENE3D); IPR002048 (PFAM); mobidb-lite (MOBIDB_LITE); PTHR23064 (PANTHER); IPR018247 (PROSITE_PATTERNS); IPR018247 (PROSITE_PATTERNS); IPR018247 (PROSITE_PATTERNS); IPR018247 (PROSITE_PATTERNS); IPR018247 (PROSITE_PATTERNS); IPR018247 (PROSITE_PATTERNS); IPR002048 (PROSITE_PROFILES); IPR002048 (PROSITE_PROFILES); IPR002048 (PROSITE_PROFILES); IPR002048 (PROSITE_PROFILES); IPR002048 (PROSITE_PROFILES); IPR002048 (PROSITE_PROFILES); IPR002048 (PROSITE_PROFILES); IPR002048 (CDD); IPR002048 (CDD); IPR011992 (SUPERFAMILY); IPR011992 (SUPERFAMILY); IPR011992 (SUPERFAMILY)	F:GO:0005509	F:calcium ion binding						GO:0005509
TRINITY_DN27769_c0_g1_i4	3250	calmodulin-like protein 12	5.8e-157			Coil (COILS); Coil (COILS); IPR002048 (SMART); G3DSA:1.10.238.10 (GENE3D); G3DSA:1.10.238.10 (GENE3D); G3DSA:1.10.238.10 (GENE3D); G3DSA:1.10.238.10 (GENE3D); IPR002048 (PFAM); IPR002048 (PFAM); G3DSA:1.10.238.10 (GENE3D); IPR002048 (PFAM); G3DSA:1.10.238.10 (GENE3D); mobidb-lite (MOBIDB_LITE); PTHR23064 (PANTHER); PTHR23064 (PANTHER); PTHR23064:SF18 (PANTHER); PTHR23064:SF18 (PANTHER); PTHR23064:SF18 (PANTHER); PTHR23064 (PANTHER); IPR018247 (PROSITE_PATTERNS); IPR018247 (PROSITE_PATTERNS); IPR018247 (PROSITE_PATTERNS); IPR018247 (PROSITE_PATTERNS); IPR018247 (PROSITE_PATTERNS); IPR002048 (PROSITE_PROFILES); IPR002048 (PROSITE_PROFILES); IPR002048 (PROSITE_PROFILES); IPR002048 (PROSITE_PROFILES); IPR002048 (PROSITE_PROFILES); IPR002048 (PROSITE_PROFILES); IPR002048 (PROSITE_PROFILES); IPR002048 (CDD); IPR002048 (CDD); IPR002048 (CDD); IPR011992 (SUPERFAMILY); IPR011992 (SUPERFAMILY); IPR011992 (SUPERFAMILY)	F:GO:0005509	F:calcium ion binding						GO:0005509
TRINITY_DN2777_c0_g1_i1	4177	putative WD repeat-containing protein	7.6e-194			Coil (COILS); G3DSA:3.40.50.300 (GENE3D); NON_CYTOPLASMIC_DOMAIN (PHOBIUS); TRANSMEMBRANE (PHOBIUS); CYTOPLASMIC_DOMAIN (PHOBIUS); NON_CYTOPLASMIC_DOMAIN (PHOBIUS); CYTOPLASMIC_DOMAIN (PHOBIUS); NON_CYTOPLASMIC_DOMAIN (PHOBIUS); TRANSMEMBRANE (PHOBIUS); TRANSMEMBRANE (PHOBIUS); TRANSMEMBRANE (PHOBIUS); IPR027417 (SUPERFAMILY); TMhelix (TMHMM); TMhelix (TMHMM); TMhelix (TMHMM); TMhelix (TMHMM)			>3def_A T7I23.11 protein; chloroplast, TOC33, GTPase, hydrolase; HET: GDP; 1.96A {Arabidopsis thalia} PDB: 3bb3_A* 3bb4_A* 2j3e_A*	98.4	6.2e-15	O23680	GO:0003924; GO:0005525; GO:0009507; GO:0009707; GO:0009941; GO:0015450; GO:0016021; GO:0042802; GO:0042803; GO:0045036; GO:0046872	GO:0003924, GO:0005525, GO:0009507, GO:0009707, GO:0009941, GO:0015450, GO:0016021, GO:0042802, GO:0042803, GO:0045036, GO:0046872
TRINITY_DN27770_c0_g1_i1	3733	hypothetical protein AK812_SmicGene28465	2.3e-80			G3DSA:3.15.10.10 (GENE3D); mobidb-lite (MOBIDB_LITE); NON_CYTOPLASMIC_DOMAIN (PHOBIUS); NON_CYTOPLASMIC_DOMAIN (PHOBIUS); TRANSMEMBRANE (PHOBIUS); TRANSMEMBRANE (PHOBIUS); SIGL_PEPTIDE (PHOBIUS); NON_CYTOPLASMIC_DOMAIN (PHOBIUS); TRANSMEMBRANE (PHOBIUS); CYTOPLASMIC_DOMAIN (PHOBIUS); TRANSMEMBRANE (PHOBIUS); SIGL_PEPTIDE_N_REGION (PHOBIUS); SIGL_PEPTIDE_C_REGION (PHOBIUS); NON_CYTOPLASMIC_DOMAIN (PHOBIUS); CYTOPLASMIC_DOMAIN (PHOBIUS); CYTOPLASMIC_DOMAIN (PHOBIUS); TRANSMEMBRANE (PHOBIUS); TRANSMEMBRANE (PHOBIUS); CYTOPLASMIC_DOMAIN (PHOBIUS); NON_CYTOPLASMIC_DOMAIN (PHOBIUS); TRANSMEMBRANE (PHOBIUS); CYTOPLASMIC_DOMAIN (PHOBIUS); SIGL_PEPTIDE_H_REGION (PHOBIUS); TRANSMEMBRANE (PHOBIUS); TRANSMEMBRANE (PHOBIUS); SiglP-noTM (SIGLP_GRAM_NEGATIVE); SiglP-TM (SIGLP_GRAM_POSITIVE); SiglP-noTM (SIGLP_EUK); TMhelix (TMHMM); TMhelix (TMHMM); TMhelix (TMHMM); TMhelix (TMHMM); TMhelix (TMHMM); TMhelix (TMHMM); TMhelix (TMHMM); TMhelix (TMHMM); TMhelix (TMHMM)
TRINITY_DN27771_c0_g1_i1	218
TRINITY_DN27771_c0_g1_i2	222
TRINITY_DN27771_c0_g1_i3	281					IPR002110 (SMART); IPR020683 (PFAM); IPR036770 (G3DSA:1.25.40.GENE3D); IPR002110 (PROSITE_PROFILES); IPR020683 (PROSITE_PROFILES); IPR002110 (PROSITE_PROFILES); IPR002110 (PROSITE_PROFILES); IPR020683 (CDD); IPR036770 (SUPERFAMILY)	F:GO:0005515	F:protein binding						GO:0005515
TRINITY_DN27771_c0_g1_i4	281					IPR002110 (SMART); IPR020683 (PFAM); IPR036770 (G3DSA:1.25.40.GENE3D); PTHR42652 (PANTHER); IPR002110 (PROSITE_PROFILES); IPR002110 (PROSITE_PROFILES); IPR002110 (PROSITE_PROFILES); IPR020683 (PROSITE_PROFILES); IPR020683 (CDD); IPR036770 (SUPERFAMILY)	F:GO:0005515	F:protein binding						GO:0005515
TRINITY_DN27771_c0_g1_i5	221
TRINITY_DN27772_c0_g1_i1	390
TRINITY_DN27772_c0_g1_i2	1147					G3DSA:2.160.20.80 (GENE3D)
TRINITY_DN27773_c0_g1_i1	1693	Phosphoenolpyruvate carboxylase	1.6e-78			mobidb-lite (MOBIDB_LITE)
TRINITY_DN27773_c0_g2_i1	1730	Phosphoenolpyruvate carboxylase	1.5e-79			mobidb-lite (MOBIDB_LITE)
TRINITY_DN27774_c0_g1_i1	2373	molecular chaperone DJ	6.8e-30	P:GO:0006457; F:GO:0031072; F:GO:0046872; F:GO:0051082	P:protein folding; F:heat shock protein binding; F:metal ion binding; F:unfolded protein binding	Coil (COILS); IPR001623 (SMART); IPR001623 (PFAM); IPR036869 (G3DSA:1.10.287.GENE3D); mobidb-lite (MOBIDB_LITE); mobidb-lite (MOBIDB_LITE); mobidb-lite (MOBIDB_LITE); mobidb-lite (MOBIDB_LITE); PTHR24074 (PANTHER); IPR018253 (PROSITE_PATTERNS); IPR001623 (PROSITE_PROFILES); IPR001623 (CDD); IPR036869 (SUPERFAMILY)								GO:0006457, GO:0031072, GO:0046872, GO:0051082
TRINITY_DN27775_c0_g1_i2	1943	tetratricopeptide tpr_1 repeat-containing protein	1.9e-200			IPR019734 (SMART); PF13424 (PFAM); IPR011990 (G3DSA:1.25.40.GENE3D); IPR011990 (G3DSA:1.25.40.GENE3D); mobidb-lite (MOBIDB_LITE); SIGL_PEPTIDE_N_REGION (PHOBIUS); SIGL_PEPTIDE_H_REGION (PHOBIUS); SIGL_PEPTIDE_C_REGION (PHOBIUS); NON_CYTOPLASMIC_DOMAIN (PHOBIUS); SIGL_PEPTIDE (PHOBIUS); IPR019734 (PROSITE_PROFILES); IPR019734 (PROSITE_PROFILES); IPR013026 (PROSITE_PROFILES); IPR019734 (PROSITE_PROFILES); SiglP-TM (SIGLP_GRAM_POSITIVE); IPR011990 (SUPERFAMILY)	F:GO:0005515	F:protein binding	>4r7s_A Tetratricopeptide repeat protein; TPR family protein, structural genomics, joint center for ST genomics, JCSG; HET: MSE; 2.39A {Parabacteroides merdae atcc 43184}	99.3	2.4e-20	A7AK45		GO:0005515
TRINITY_DN27776_c0_g1_i1	3749	Ubiquitin and WLM domain-containing protein	0			G3DSA:1.10.490.10 (GENE3D); G3DSA:1.10.490.10 (GENE3D); G3DSA:1.10.490.10 (GENE3D); mobidb-lite (MOBIDB_LITE); mobidb-lite (MOBIDB_LITE); TRANSMEMBRANE (PHOBIUS); CYTOPLASMIC_DOMAIN (PHOBIUS); TRANSMEMBRANE (PHOBIUS); TRANSMEMBRANE (PHOBIUS); NON_CYTOPLASMIC_DOMAIN (PHOBIUS); TRANSMEMBRANE (PHOBIUS); CYTOPLASMIC_DOMAIN (PHOBIUS); CYTOPLASMIC_DOMAIN (PHOBIUS); TRANSMEMBRANE (PHOBIUS); NON_CYTOPLASMIC_DOMAIN (PHOBIUS); NON_CYTOPLASMIC_DOMAIN (PHOBIUS); CYTOPLASMIC_DOMAIN (PHOBIUS); TRANSMEMBRANE (PHOBIUS); cd01040 (CDD); cd01040 (CDD); IPR009050 (SUPERFAMILY); IPR009050 (SUPERFAMILY); TMhelix (TMHMM); TMhelix (TMHMM); TMhelix (TMHMM); TMhelix (TMHMM); TMhelix (TMHMM)			>1c7c_A Protein (deoxyhemoglobin (alpha chain)); heme, oxygen delivery vehicle, blood substitute, oxygen storage/transport complex; HET: HEM; 1.80A {Homo sapiens} SCOP: a.1.1.2 a.1.1.2 PDB: 1aby_A* 1abw_A* 1o1p_A* 1c7d_A* 1o1j_A* 1o1l_A* 1o1n_A* 1o1m_A*	99.9	3.4e-31	P69905	GO:0005344; GO:0005506; GO:0005576; GO:0005615; GO:0005829; GO:0005833; GO:0006898; GO:0010942; GO:0015671; GO:0015701; GO:0016020; GO:0019825; GO:0020037; GO:0022627; GO:0031838; GO:0042542; GO:0042744; GO:0051291; GO:0070062; GO:0071682; GO:0072562; GO:0098869	GO:0005344, GO:0005506, GO:0005576, GO:0005615, GO:0005829, GO:0005833, GO:0006898, GO:0010942, GO:0015671, GO:0015701, GO:0016020, GO:0019825, GO:0020037, GO:0022627, GO:0031838, GO:0042542, GO:0042744, GO:0051291, GO:0070062, GO:0071682, GO:0072562, GO:0098869
TRINITY_DN27777_c0_g1_i1	2063	5'-Nucleotidase or metallophosphoesterase	2.5e-153	F:GO:0005509; F:GO:0008253; P:GO:0009166; P:GO:0016311; F:GO:0016787	F:calcium ion binding; F:5'-nucleotidase activity; P:nucleotide catabolic process; P:dephosphorylation; F:hydrolase activity	Coil (COILS); IPR029052 (G3DSA:3.60.21.GENE3D); IPR004843 (PFAM); G3DSA:1.10.238.10 (GENE3D); G3DSA:1.10.1330.10 (GENE3D); IPR006179 (PANTHER); IPR018247 (PROSITE_PATTERNS); IPR002048 (PROSITE_PROFILES); IPR029052 (SUPERFAMILY); IPR011992 (SUPERFAMILY)	F:GO:0005509; P:GO:0009166; F:GO:0016787	F:calcium ion binding; P:nucleotide catabolic process; F:hydrolase activity	>2wdc_A SOXB, sulfur oxidation protein SOXB; sulfur-sulfur hydrolysis, sulfur oxidation pathway, Cys S-thiosulfote, hydrolase; 1.50A {Thermus thermophilus} PDB: 2wdd_A* 2wde_A 2wdf_A 4uwq_A	100	1.6e-49	Q72IT0	GO:0000166; GO:0009166; GO:0016787; GO:0046872	GO:0000166, GO:0009166, GO:0016787, GO:0046872, GO:0005509, GO:0008253, GO:0016311
TRINITY_DN27777_c0_g1_i2	1098	predicted protein	1.6e-90	F:GO:0005509; F:GO:0008253; P:GO:0009166; P:GO:0016311; F:GO:0016787	F:calcium ion binding; F:5'-nucleotidase activity; P:nucleotide catabolic process; P:dephosphorylation; F:hydrolase activity	IPR029052 (G3DSA:3.60.21.GENE3D); IPR004843 (PFAM); PTHR11575:SF24 (PANTHER); IPR006179 (PANTHER); IPR029052 (SUPERFAMILY)	P:GO:0009166; F:GO:0016787	P:nucleotide catabolic process; F:hydrolase activity						GO:0005509, GO:0008253, GO:0009166, GO:0016311, GO:0016787
TRINITY_DN27778_c0_g1_i1	1518					CYTOPLASMIC_DOMAIN (PHOBIUS); NON_CYTOPLASMIC_DOMAIN (PHOBIUS); NON_CYTOPLASMIC_DOMAIN (PHOBIUS); NON_CYTOPLASMIC_DOMAIN (PHOBIUS); CYTOPLASMIC_DOMAIN (PHOBIUS); TRANSMEMBRANE (PHOBIUS); TRANSMEMBRANE (PHOBIUS); NON_CYTOPLASMIC_DOMAIN (PHOBIUS); CYTOPLASMIC_DOMAIN (PHOBIUS); CYTOPLASMIC_DOMAIN (PHOBIUS); TRANSMEMBRANE (PHOBIUS); CYTOPLASMIC_DOMAIN (PHOBIUS); TRANSMEMBRANE (PHOBIUS); TRANSMEMBRANE (PHOBIUS); NON_CYTOPLASMIC_DOMAIN (PHOBIUS); TRANSMEMBRANE (PHOBIUS); TRANSMEMBRANE (PHOBIUS); TRANSMEMBRANE (PHOBIUS); TRANSMEMBRANE (PHOBIUS); CYTOPLASMIC_DOMAIN (PHOBIUS); NON_CYTOPLASMIC_DOMAIN (PHOBIUS); TRANSMEMBRANE (PHOBIUS); TRANSMEMBRANE (PHOBIUS); TMhelix (TMHMM); TMhelix (TMHMM); TMhelix (TMHMM); TMhelix (TMHMM); TMhelix (TMHMM); TMhelix (TMHMM); TMhelix (TMHMM); TMhelix (TMHMM); TMhelix (TMHMM)
TRINITY_DN27779_c0_g1_i1	2209					Coil (COILS); mobidb-lite (MOBIDB_LITE); mobidb-lite (MOBIDB_LITE); mobidb-lite (MOBIDB_LITE)
TRINITY_DN2778_c0_g1_i1	2011	hypothetical protein AK812_SmicGene2033	4.7e-125			IPR001452 (SMART); G3DSA:2.30.30.40 (GENE3D); G3DSA:2.30.30.40 (GENE3D); G3DSA:2.30.30.40 (GENE3D); mobidb-lite (MOBIDB_LITE); TRANSMEMBRANE (PHOBIUS); SIGL_PEPTIDE_N_REGION (PHOBIUS); NON_CYTOPLASMIC_DOMAIN (PHOBIUS); CYTOPLASMIC_DOMAIN (PHOBIUS); SIGL_PEPTIDE_C_REGION (PHOBIUS); SIGL_PEPTIDE_H_REGION (PHOBIUS); SIGL_PEPTIDE (PHOBIUS); IPR001452 (PROSITE_PROFILES); IPR001452 (PROSITE_PROFILES); cd00174 (CDD); SiglP-noTM (SIGLP_EUK); SiglP-TM (SIGLP_GRAM_POSITIVE); IPR036028 (SUPERFAMILY); IPR036028 (SUPERFAMILY); IPR036028 (SUPERFAMILY); TMhelix (TMHMM)	F:GO:0005515	F:protein binding	>2mox_A Sorbin and SH3 domain-containing protein 1; focal adhesion, sigling protein; NMR {Homo sapiens}	80.2	1.4e-05	Q9BX66	GO:0001725; GO:0003779; GO:0005070; GO:0005158; GO:0005634; GO:0005813; GO:0005829; GO:0005886; GO:0005913; GO:0005915; GO:0005924; GO:0005925; GO:0006936; GO:0007160; GO:0008092; GO:0008286; GO:0015758; GO:0016363; GO:0032869; GO:0043149; GO:0045121; GO:0045725; GO:0046326; GO:0046889; GO:0048041; GO:1903078	GO:0001725, GO:0003779, GO:0005070, GO:0005158, GO:0005634, GO:0005813, GO:0005829, GO:0005886, GO:0005913, GO:0005915, GO:0005924, GO:0005925, GO:0006936, GO:0007160, GO:0008092, GO:0008286, GO:0015758, GO:0016363, GO:0032869, GO:0043149, GO:0045121, GO:0045725, GO:0046326, GO:0046889, GO:0048041, GO:1903078, GO:0005515
TRINITY_DN27780_c0_g1_i1	514
TRINITY_DN27780_c0_g1_i2	724
TRINITY_DN27780_c0_g1_i3	370
TRINITY_DN27781_c0_g1_i1	2576	DUF221-domain-containing protein	4.1e-206	C:GO:0016020; C:GO:0016021	C:membrane; C:integral component of membrane	Coil (COILS); Coil (COILS); IPR003864 (PFAM); IPR032880 (PFAM); IPR027815 (PFAM); PTHR13018 (PANTHER); CYTOPLASMIC_DOMAIN (PHOBIUS); NON_CYTOPLASMIC_DOMAIN (PHOBIUS); CYTOPLASMIC_DOMAIN (PHOBIUS); TRANSMEMBRANE (PHOBIUS); CYTOPLASMIC_DOMAIN (PHOBIUS); TRANSMEMBRANE (PHOBIUS); NON_CYTOPLASMIC_DOMAIN (PHOBIUS); TRANSMEMBRANE (PHOBIUS); TRANSMEMBRANE (PHOBIUS); TRANSMEMBRANE (PHOBIUS); NON_CYTOPLASMIC_DOMAIN (PHOBIUS); NON_CYTOPLASMIC_DOMAIN (PHOBIUS); TRANSMEMBRANE (PHOBIUS); NON_CYTOPLASMIC_DOMAIN (PHOBIUS); CYTOPLASMIC_DOMAIN (PHOBIUS); TRANSMEMBRANE (PHOBIUS); NON_CYTOPLASMIC_DOMAIN (PHOBIUS); TRANSMEMBRANE (PHOBIUS); TRANSMEMBRANE (PHOBIUS); TRANSMEMBRANE (PHOBIUS); CYTOPLASMIC_DOMAIN (PHOBIUS); SiglP-noTM (SIGLP_EUK); TMhelix (TMHMM); TMhelix (TMHMM); TMhelix (TMHMM); TMhelix (TMHMM); TMhelix (TMHMM); TMhelix (TMHMM); TMhelix (TMHMM); TMhelix (TMHMM); TMhelix (TMHMM)	C:GO:0016020	C:membrane						GO:0016020, GO:0016021
TRINITY_DN27782_c0_g1_i4	1796	Alpha-ketoglutarate-dependent dioxygese alkB-like 3	3.4e-143			IPR027450 (PFAM); IPR037151 (G3DSA:2.60.120.GENE3D); mobidb-lite (MOBIDB_LITE); IPR032854 (PANTHER); IPR005123 (PROSITE_PROFILES); SSF51197 (SUPERFAMILY)	P:GO:0006281; P:GO:0006307; F:GO:0016491; P:GO:0035552; F:GO:0051213; P:GO:0055114	P:DNA repair; P:DNA dealkylation involved in DNA repair; F:oxidoreductase activity; P:oxidative single-stranded DNA demethylation; F:dioxygenase activity; P:oxidation-reduction process						GO:0006281, GO:0006307, GO:0016491, GO:0035552, GO:0051213, GO:0055114
TRINITY_DN27782_c0_g1_i7	1699	Alpha-ketoglutarate-dependent dioxygese alkB-like 3	3.2e-143			IPR027450 (PFAM); IPR037151 (G3DSA:2.60.120.GENE3D); mobidb-lite (MOBIDB_LITE); IPR032854 (PANTHER); IPR005123 (PROSITE_PROFILES); SSF51197 (SUPERFAMILY)	P:GO:0006281; P:GO:0006307; F:GO:0016491; P:GO:0035552; F:GO:0051213; P:GO:0055114	P:DNA repair; P:DNA dealkylation involved in DNA repair; F:oxidoreductase activity; P:oxidative single-stranded DNA demethylation; F:dioxygenase activity; P:oxidation-reduction process						GO:0006281, GO:0006307, GO:0016491, GO:0035552, GO:0051213, GO:0055114
TRINITY_DN27783_c0_g1_i1	2065	Desumoylating isopeptidase 1	4.1e-23	F:GO:0005509	F:calcium ion binding	IPR008580 (SMART); IPR008580 (PFAM); IPR008580 (PANTHER); PTHR12378:SF7 (PANTHER)								GO:0005509
TRINITY_DN27783_c0_g1_i2	776
TRINITY_DN27783_c0_g1_i3	1194	Desumoylating isopeptidase 1	6e-19	F:GO:0005509	F:calcium ion binding	IPR008580 (SMART); IPR008580 (PFAM); PTHR12378:SF7 (PANTHER); IPR008580 (PANTHER)								GO:0005509
TRINITY_DN27785_c0_g1_i2	1640	DUF707 domain-containing protein	3.6e-06			IPR007877 (PFAM); CYTOPLASMIC_DOMAIN (PHOBIUS); SIGL_PEPTIDE_N_REGION (PHOBIUS); SIGL_PEPTIDE (PHOBIUS); SIGL_PEPTIDE_H_REGION (PHOBIUS); NON_CYTOPLASMIC_DOMAIN (PHOBIUS); SIGL_PEPTIDE_C_REGION (PHOBIUS); TRANSMEMBRANE (PHOBIUS); SiglP-noTM (SIGLP_EUK); TMhelix (TMHMM)
TRINITY_DN27786_c0_g1_i1	1140	hypothetical protein AK812_SmicGene25994	3.5e-16			IPR004155 (SMART); G3DSA:1.25.40.70 (GENE3D); IPR011989 (G3DSA:1.25.10.GENE3D); PF13646 (PFAM); PTHR12697 (PANTHER); TRANSMEMBRANE (PHOBIUS); CYTOPLASMIC_DOMAIN (PHOBIUS); NON_CYTOPLASMIC_DOMAIN (PHOBIUS); IPR016024 (SUPERFAMILY)	F:GO:0005488	F:binding						GO:0005488
TRINITY_DN27786_c0_g1_i2	230
TRINITY_DN27786_c0_g1_i3	411					IPR011989 (G3DSA:1.25.10.GENE3D); IPR016024 (SUPERFAMILY)	F:GO:0005488	F:binding						GO:0005488
TRINITY_DN27787_c0_g1_i1	1849	hypothetical protein AK812_SmicGene41748	1.5e-56			mobidb-lite (MOBIDB_LITE)
TRINITY_DN27787_c0_g1_i2	236
TRINITY_DN27788_c0_g1_i1	2882					Coil (COILS); Coil (COILS); Coil (COILS); Coil (COILS); G3DSA:1.20.5.340 (GENE3D); mobidb-lite (MOBIDB_LITE); mobidb-lite (MOBIDB_LITE); mobidb-lite (MOBIDB_LITE); mobidb-lite (MOBIDB_LITE); mobidb-lite (MOBIDB_LITE)
TRINITY_DN27789_c0_g1_i2	2441	glycoside hydrolase family 5 protein	4.6e-151			IPR001547 (PFAM); G3DSA:3.20.20.80 (GENE3D); G3DSA:3.50.4.10 (GENE3D); PTHR31263:SF0 (PANTHER); PTHR31263 (PANTHER); CYTOPLASMIC_DOMAIN (PHOBIUS); TRANSMEMBRANE (PHOBIUS); NON_CYTOPLASMIC_DOMAIN (PHOBIUS); TRANSMEMBRANE (PHOBIUS); CYTOPLASMIC_DOMAIN (PHOBIUS); NON_CYTOPLASMIC_DOMAIN (PHOBIUS); TRANSMEMBRANE (PHOBIUS); TRANSMEMBRANE (PHOBIUS); NON_CYTOPLASMIC_DOMAIN (PHOBIUS); SSF57414 (SUPERFAMILY); IPR017853 (SUPERFAMILY); TMhelix (TMHMM); TMhelix (TMHMM); TMhelix (TMHMM); TMhelix (TMHMM)	F:GO:0004553; P:GO:0005975	F:hydrolase activity, hydrolyzing O-glycosyl compounds; P:carbohydrate metabolic process						GO:0004553, GO:0005975
TRINITY_DN2779_c0_g1_i1	767					IPR003409 (SMART); G3DSA:2.20.110.10 (GENE3D); IPR003409 (PFAM); mobidb-lite (MOBIDB_LITE); CYTOPLASMIC_DOMAIN (PHOBIUS); TRANSMEMBRANE (PHOBIUS); NON_CYTOPLASMIC_DOMAIN (PHOBIUS); SSF82185 (SUPERFAMILY); TMhelix (TMHMM)
TRINITY_DN27790_c0_g1_i1	5887	flagellar associated protein	0	C:GO:0031514	C:motile cilium	IPR001715 (SMART); IPR013783 (G3DSA:2.60.40.GENE3D); IPR001715 (PFAM); IPR036872 (G3DSA:1.10.418.GENE3D); IPR013783 (G3DSA:2.60.40.GENE3D); IPR013783 (G3DSA:2.60.40.GENE3D); IPR013783 (G3DSA:2.60.40.GENE3D); IPR036872 (G3DSA:1.10.418.GENE3D); mobidb-lite (MOBIDB_LITE); mobidb-lite (MOBIDB_LITE); PTHR23053:SF27 (PANTHER); PTHR23053 (PANTHER); IPR000535 (PROSITE_PROFILES); IPR001715 (PROSITE_PROFILES); IPR036872 (SUPERFAMILY)	F:GO:0005515	F:protein binding						GO:0031514, GO:0005515
TRINITY_DN27791_c0_g1_i1	3561	WD domain, G-beta repeat-containing protein	1.5e-129	F:GO:0004402; F:GO:0005509; P:GO:0016573; F:GO:0016740; F:GO:0016746	F:histone acetyltransferase activity; F:calcium ion binding; P:histone acetylation; F:transferase activity; F:transferase activity, transferring acyl groups	IPR001680 (SMART); G3DSA:2.140.10.10 (GENE3D); IPR001680 (PFAM); G3DSA:1.10.10.670 (GENE3D); IPR015943 (G3DSA:2.130.10.GENE3D); IPR015943 (G3DSA:2.130.10.GENE3D); mobidb-lite (MOBIDB_LITE); PTHR22847 (PANTHER); PTHR22847:SF600 (PANTHER); PTHR22847:SF600 (PANTHER); PTHR22847 (PANTHER); IPR019775 (PROSITE_PATTERNS); IPR019775 (PROSITE_PATTERNS); IPR001680 (PROSITE_PROFILES); IPR001680 (PROSITE_PROFILES); IPR001680 (PROSITE_PROFILES); IPR017986 (PROSITE_PROFILES); IPR001680 (PROSITE_PROFILES); cd00200 (CDD); IPR036322 (SUPERFAMILY); IPR036322 (SUPERFAMILY); IPR036322 (SUPERFAMILY)	F:GO:0005515	F:protein binding						GO:0004402, GO:0005509, GO:0016573, GO:0016740, GO:0016746, GO:0005515
TRINITY_DN27792_c0_g1_i1	230					mobidb-lite (MOBIDB_LITE)
TRINITY_DN27792_c0_g1_i3	2420	Histone-lysine N-methyltransferase setd3	2.4e-14			G3DSA:3.90.1410.10 (GENE3D); SSF82199 (SUPERFAMILY)			>3qxy_A N-lysine methyltransferase SETD6; epigenetics, protein lysine methyltransferase, transferase, network VIA methyllysine sigling; HET: SAM; 2.09A {Homo sapiens} PDB: 3rc0_A*	99.4	4.1e-21	Q04206	GO:0000122; GO:0000790; GO:0000977; GO:0000978; GO:0000980; GO:0000983; GO:0001046; GO:0001077; GO:0001078; GO:0001205; GO:0001889; GO:0001942; GO:0002223; GO:0003677; GO:0003682; GO:0003700; GO:0003705; GO:0005634; GO:0005654; GO:0005667; GO:0005737; GO:0005829; GO:0006117; GO:0006355; GO:0006954; GO:0006968; GO:0007568; GO:0008134; GO:0008284; GO:0009887; GO:0010033; GO:0010224; GO:0014040; GO:0016032; GO:0019221; GO:0019901; GO:0031293; GO:0031490; GO:0031625; GO:0032332; GO:0032403; GO:0032481; GO:0032495; GO:0032570; GO:0032868; GO:0033209; GO:0033234; GO:0033256; GO:0033590; GO:0033613; GO:0035525; GO:0035729; GO:0035994; GO:0038095; GO:0042177; GO:0042301; GO:0042493; GO:0042802; GO:0042803; GO:0042805; GO:0042826; GO:0043066; GO:0043123; GO:0043200; GO:0043278; GO:0043620; GO:0044212; GO:0045084; GO:0045892; GO:0045893; GO:0045944; GO:0046627; GO:0046982; GO:0047485; GO:0050727; GO:0050852; GO:0050862; GO:0051059; GO:0051092; GO:0051591; GO:0051607; GO:0061614; GO:0070301; GO:0070431; GO:0070491; GO:0070555; GO:0071222; GO:0071223; GO:0071224; GO:0071316; GO:0071347; GO:0071354; GO:0071356; GO:0071375; GO:0071532; GO:1901222; GO:1901223; GO:1901224; GO:1901522; GO:1902895; GO:2000630; GO:2001237	GO:0000122, GO:0000790, GO:0000977, GO:0000978, GO:0000980, GO:0000983, GO:0001046, GO:0001077, GO:0001078, GO:0001205, GO:0001889, GO:0001942, GO:0002223, GO:0003677, GO:0003682, GO:0003700, GO:0003705, GO:0005634, GO:0005654, GO:0005667, GO:0005737, GO:0005829, GO:0006117, GO:0006355, GO:0006954, GO:0006968, GO:0007568, GO:0008134, GO:0008284, GO:0009887, GO:0010033, GO:0010224, GO:0014040, GO:0016032, GO:0019221, GO:0019901, GO:0031293, GO:0031490, GO:0031625, GO:0032332, GO:0032403, GO:0032481, GO:0032495, GO:0032570, GO:0032868, GO:0033209, GO:0033234, GO:0033256, GO:0033590, GO:0033613, GO:0035525, GO:0035729, GO:0035994, GO:0038095, GO:0042177, GO:0042301, GO:0042493, GO:0042802, GO:0042803, GO:0042805, GO:0042826, GO:0043066, GO:0043123, GO:0043200, GO:0043278, GO:0043620, GO:0044212, GO:0045084, GO:0045892, GO:0045893, GO:0045944, GO:0046627, GO:0046982, GO:0047485, GO:0050727, GO:0050852, GO:0050862, GO:0051059, GO:0051092, GO:0051591, GO:0051607, GO:0061614, GO:0070301, GO:0070431, GO:0070491, GO:0070555, GO:0071222, GO:0071223, GO:0071224, GO:0071316, GO:0071347, GO:0071354, GO:0071356, GO:0071375, GO:0071532, GO:1901222, GO:1901223, GO:1901224, GO:1901522, GO:1902895, GO:2000630, GO:2001237
TRINITY_DN27793_c0_g1_i1	1338	pre-mR-splicing factor 38B, putative	1.6e-52			IPR005037 (PFAM); mobidb-lite (MOBIDB_LITE); mobidb-lite (MOBIDB_LITE); PTHR23142:SF2 (PANTHER); IPR005037 (PANTHER)
TRINITY_DN27793_c0_g1_i5	1986	PRP38 family protein	4.1e-81	C:GO:0071011	C:precatalytic spliceosome	Coil (COILS); IPR005037 (PFAM); mobidb-lite (MOBIDB_LITE); mobidb-lite (MOBIDB_LITE); mobidb-lite (MOBIDB_LITE); mobidb-lite (MOBIDB_LITE); mobidb-lite (MOBIDB_LITE); mobidb-lite (MOBIDB_LITE); PTHR23142:SF2 (PANTHER); IPR005037 (PANTHER); IPR005037 (PANTHER); PTHR23142:SF2 (PANTHER); NON_CYTOPLASMIC_DOMAIN (PHOBIUS); SIGL_PEPTIDE_H_REGION (PHOBIUS); SIGL_PEPTIDE_N_REGION (PHOBIUS); SIGL_PEPTIDE (PHOBIUS); SIGL_PEPTIDE_C_REGION (PHOBIUS); TMhelix (TMHMM)								GO:0071011
TRINITY_DN27793_c0_g1_i7	1146	PRP38 family protein	7.3e-22	C:GO:0005623; P:GO:0045454; C:GO:0071011	C:cell; P:cell redox homeostasis; C:precatalytic spliceosome	Coil (COILS); IPR005037 (PFAM); mobidb-lite (MOBIDB_LITE); mobidb-lite (MOBIDB_LITE); mobidb-lite (MOBIDB_LITE); mobidb-lite (MOBIDB_LITE); NON_CYTOPLASMIC_DOMAIN (PHOBIUS); SIGL_PEPTIDE_H_REGION (PHOBIUS); SIGL_PEPTIDE_C_REGION (PHOBIUS); SIGL_PEPTIDE_N_REGION (PHOBIUS); SIGL_PEPTIDE (PHOBIUS); TMhelix (TMHMM)								GO:0005623, GO:0045454, GO:0071011
TRINITY_DN27794_c0_g1_i1	997	kise UbiB	3e-32			IPR036855 (G3DSA:4.10.1000.GENE3D); mobidb-lite (MOBIDB_LITE); mobidb-lite (MOBIDB_LITE); IPR000571 (PROSITE_PROFILES)	F:GO:0046872	F:metal ion binding						GO:0046872
TRINITY_DN27794_c0_g1_i2	227	kise UbiB	4.5e-08
TRINITY_DN27795_c0_g1_i1	2400	UDP-N-acetylglucosamine transporter	1.5e-133			NON_CYTOPLASMIC_DOMAIN (PHOBIUS); NON_CYTOPLASMIC_DOMAIN (PHOBIUS); CYTOPLASMIC_DOMAIN (PHOBIUS); NON_CYTOPLASMIC_DOMAIN (PHOBIUS); TRANSMEMBRANE (PHOBIUS); TRANSMEMBRANE (PHOBIUS); TRANSMEMBRANE (PHOBIUS); TRANSMEMBRANE (PHOBIUS); TRANSMEMBRANE (PHOBIUS); CYTOPLASMIC_DOMAIN (PHOBIUS); CYTOPLASMIC_DOMAIN (PHOBIUS); TRANSMEMBRANE (PHOBIUS); CYTOPLASMIC_DOMAIN (PHOBIUS); CYTOPLASMIC_DOMAIN (PHOBIUS); TRANSMEMBRANE (PHOBIUS); TRANSMEMBRANE (PHOBIUS); NON_CYTOPLASMIC_DOMAIN (PHOBIUS); TMhelix (TMHMM); TMhelix (TMHMM); TMhelix (TMHMM); TMhelix (TMHMM); TMhelix (TMHMM); TMhelix (TMHMM); TMhelix (TMHMM); TMhelix (TMHMM)
TRINITY_DN27796_c1_g1_i1	855	D mismatch repair protein Mlh3	1.5e-72			Coil (COILS); Coil (COILS); G3DSA:1.10.287.510 (GENE3D); mobidb-lite (MOBIDB_LITE); mobidb-lite (MOBIDB_LITE)
TRINITY_DN27796_c1_g1_i2	1002	D mismatch repair protein Mlh3	1.1e-90			Coil (COILS); Coil (COILS); G3DSA:1.10.287.510 (GENE3D); mobidb-lite (MOBIDB_LITE); mobidb-lite (MOBIDB_LITE)
TRINITY_DN27796_c1_g2_i1	1061	D mismatch repair protein Mlh3	6.2e-92			Coil (COILS); Coil (COILS); G3DSA:1.10.287.510 (GENE3D); mobidb-lite (MOBIDB_LITE); mobidb-lite (MOBIDB_LITE)
TRINITY_DN27797_c0_g1_i1	2515	ccaat-binding transcription factor subunit a, putative	2.6e-128	F:GO:0000166; F:GO:0004672; F:GO:0005524; C:GO:0005634; P:GO:0006468; F:GO:0046982	F:nucleotide binding; F:protein kise activity; F:ATP binding; C:nucleus; P:protein phosphorylation; F:protein heterodimerization activity	IPR000719 (SMART); G3DSA:1.10.510.10 (GENE3D); IPR000719 (PFAM); G3DSA:3.30.200.20 (GENE3D); mobidb-lite (MOBIDB_LITE); mobidb-lite (MOBIDB_LITE); mobidb-lite (MOBIDB_LITE); mobidb-lite (MOBIDB_LITE); PTHR24056 (PANTHER); IPR017441 (PROSITE_PATTERNS); IPR000719 (PROSITE_PROFILES); cd00180 (CDD); IPR011009 (SUPERFAMILY)	F:GO:0004672; F:GO:0005524; P:GO:0006468	F:protein kinase activity; F:ATP binding; P:protein phosphorylation	>4lqs_A Serine/threonine-protein kise CBK1; transferase-transferase activator complex; HET: ANP; 3.30A {Saccharomyces cerevisiae} PDB: 4lqq_A* 4lqp_A*	99.8	1.3e-28	P53894	GO:0000131; GO:0000920; GO:0004674; GO:0005524; GO:0005634; GO:0005737; GO:0005933; GO:0005934; GO:0005935; GO:0005938; GO:0006468; GO:0007118; GO:0007163; GO:0010494; GO:0018105; GO:0030950; GO:0035556; GO:0042802; GO:0043332; GO:0060237	GO:0000131, GO:0000920, GO:0004674, GO:0005524, GO:0005634, GO:0005737, GO:0005933, GO:0005934, GO:0005935, GO:0005938, GO:0006468, GO:0007118, GO:0007163, GO:0010494, GO:0018105, GO:0030950, GO:0035556, GO:0042802, GO:0043332, GO:0060237, GO:0000166, GO:0004672, GO:0046982
TRINITY_DN27798_c0_g1_i1	279					mobidb-lite (MOBIDB_LITE)
TRINITY_DN27798_c0_g1_i2	2752	putative methyltransferase, chloroplastic	1.8e-63			G3DSA:3.10.20.90 (GENE3D); IPR013122 (PFAM); G3DSA:1.10.287.70 (GENE3D); mobidb-lite (MOBIDB_LITE); CYTOPLASMIC_DOMAIN (PHOBIUS); TRANSMEMBRANE (PHOBIUS); NON_CYTOPLASMIC_DOMAIN (PHOBIUS); TRANSMEMBRANE (PHOBIUS); NON_CYTOPLASMIC_DOMAIN (PHOBIUS); CYTOPLASMIC_DOMAIN (PHOBIUS); TRANSMEMBRANE (PHOBIUS); TRANSMEMBRANE (PHOBIUS); TRANSMEMBRANE (PHOBIUS); TRANSMEMBRANE (PHOBIUS); CYTOPLASMIC_DOMAIN (PHOBIUS); CYTOPLASMIC_DOMAIN (PHOBIUS); NON_CYTOPLASMIC_DOMAIN (PHOBIUS); TMhelix (TMHMM); TMhelix (TMHMM); TMhelix (TMHMM)			>5k47_A Polycystin-2; ION channel, transient receptor potential channel, polycysti disease, structural genomics; HET: G; 4.20A {Homo sapiens}	100	2.4e-62	Q13563	GO:0001658; GO:0001889; GO:0001892; GO:0001947; GO:0002133; GO:0003127; GO:0005102; GO:0005244; GO:0005245; GO:0005248; GO:0005249; GO:0005267; GO:0005509; GO:0005737; GO:0005783; GO:0005789; GO:0005886; GO:0005887; GO:0005911; GO:0005929; GO:0006816; GO:0007050; GO:0007259; GO:0007368; GO:0007507; GO:0008092; GO:0008285; GO:0009925; GO:0015271; GO:0021510; GO:0021915; GO:0022843; GO:0030027; GO:0030659; GO:0030814; GO:0031514; GO:0031587; GO:0031659; GO:0034614; GO:0035502; GO:0035725; GO:0035904; GO:0036064; GO:0042127; GO:0042802; GO:0042803; GO:0042805; GO:0042994; GO:0043398; GO:0044325; GO:0045180; GO:0045429; GO:0045944; GO:0048763; GO:0050982; GO:0051117; GO:0051209; GO:0051219; GO:0051289; GO:0051298; GO:0051371; GO:0060170; GO:0060315; GO:0060674; GO:0061333; GO:0061441; GO:0070062; GO:0070588; GO:0071158; GO:0071277; GO:0071320; GO:0071458; GO:0071464; GO:0071470; GO:0071498; GO:0071556; GO:0071805; GO:0071910; GO:0072075; GO:0072164; GO:0072177; GO:0072208; GO:0072214; GO:0072218; GO:0072219; GO:0072235; GO:0072284; GO:0072686; GO:0090279; GO:0097730; GO:2000134	GO:0001658, GO:0001889, GO:0001892, GO:0001947, GO:0002133, GO:0003127, GO:0005102, GO:0005244, GO:0005245, GO:0005248, GO:0005249, GO:0005267, GO:0005509, GO:0005737, GO:0005783, GO:0005789, GO:0005886, GO:0005887, GO:0005911, GO:0005929, GO:0006816, GO:0007050, GO:0007259, GO:0007368, GO:0007507, GO:0008092, GO:0008285, GO:0009925, GO:0015271, GO:0021510, GO:0021915, GO:0022843, GO:0030027, GO:0030659, GO:0030814, GO:0031514, GO:0031587, GO:0031659, GO:0034614, GO:0035502, GO:0035725, GO:0035904, GO:0036064, GO:0042127, GO:0042802, GO:0042803, GO:0042805, GO:0042994, GO:0043398, GO:0044325, GO:0045180, GO:0045429, GO:0045944, GO:0048763, GO:0050982, GO:0051117, GO:0051209, GO:0051219, GO:0051289, GO:0051298, GO:0051371, GO:0060170, GO:0060315, GO:0060674, GO:0061333, GO:0061441, GO:0070062, GO:0070588, GO:0071158, GO:0071277, GO:0071320, GO:0071458, GO:0071464, GO:0071470, GO:0071498, GO:0071556, GO:0071805, GO:0071910, GO:0072075, GO:0072164, GO:0072177, GO:0072208, GO:0072214, GO:0072218, GO:0072219, GO:0072235, GO:0072284, GO:0072686, GO:0090279, GO:0097730, GO:2000134
TRINITY_DN27799_c0_g1_i2	3942	Heat shock protein sti1-like	7.9e-225	F:GO:0016787	F:hydrolase activity	IPR001623 (PRINTS); IPR001623 (SMART); IPR019734 (SMART); IPR036869 (G3DSA:1.10.287.GENE3D); IPR011990 (G3DSA:1.25.40.GENE3D); IPR001623 (PFAM); G3DSA:2.60.260.20 (GENE3D); IPR029052 (G3DSA:3.60.21.GENE3D); IPR002939 (PFAM); IPR019734 (PFAM); IPR011990 (G3DSA:1.25.40.GENE3D); G3DSA:1.10.287.1110 (GENE3D); IPR004843 (PFAM); G3DSA:1.10.150.160 (GENE3D); PTHR36492 (PANTHER); IPR019734 (PROSITE_PROFILES); IPR013026 (PROSITE_PROFILES); IPR001623 (PROSITE_PROFILES); IPR013026 (PROSITE_PROFILES); IPR019734 (PROSITE_PROFILES); IPR019734 (PROSITE_PROFILES); IPR001623 (CDD); cd00838 (CDD); IPR036869 (SUPERFAMILY); IPR029052 (SUPERFAMILY); IPR011990 (SUPERFAMILY); IPR011990 (SUPERFAMILY)	F:GO:0005515; F:GO:0016787	F:protein binding; F:hydrolase activity						GO:0016787, GO:0005515
TRINITY_DN27799_c0_g1_i3	3998	Heat shock protein sti1-like	3.6e-132	F:GO:0016787	F:hydrolase activity	IPR001623 (PRINTS); IPR001623 (SMART); IPR019734 (SMART); IPR001440 (PFAM); IPR011990 (G3DSA:1.25.40.GENE3D); G3DSA:2.60.260.20 (GENE3D); IPR036869 (G3DSA:1.10.287.GENE3D); IPR001623 (PFAM); IPR002939 (PFAM); G3DSA:1.10.150.160 (GENE3D); G3DSA:1.10.287.1110 (GENE3D); PTHR43888:SF14 (PANTHER); PTHR43888 (PANTHER); IPR019734 (PROSITE_PROFILES); IPR019734 (PROSITE_PROFILES); IPR013026 (PROSITE_PROFILES); IPR001623 (PROSITE_PROFILES); IPR001623 (CDD); IPR036869 (SUPERFAMILY); IPR011990 (SUPERFAMILY)	F:GO:0005515	F:protein binding						GO:0016787, GO:0005515
TRINITY_DN2780_c0_g1_i1	2561	acyltransferase	1.4e-52			IPR002656 (PFAM); IPR036514 (G3DSA:3.40.50.GENE3D); PTHR23028:SF82 (PANTHER); PTHR23028 (PANTHER); PTHR23028:SF82 (PANTHER); TRANSMEMBRANE (PHOBIUS); CYTOPLASMIC_DOMAIN (PHOBIUS); NON_CYTOPLASMIC_DOMAIN (PHOBIUS); TRANSMEMBRANE (PHOBIUS); CYTOPLASMIC_DOMAIN (PHOBIUS); TRANSMEMBRANE (PHOBIUS); NON_CYTOPLASMIC_DOMAIN (PHOBIUS); NON_CYTOPLASMIC_DOMAIN (PHOBIUS); CYTOPLASMIC_DOMAIN (PHOBIUS); TRANSMEMBRANE (PHOBIUS); NON_CYTOPLASMIC_DOMAIN (PHOBIUS); NON_CYTOPLASMIC_DOMAIN (PHOBIUS); CYTOPLASMIC_DOMAIN (PHOBIUS); TRANSMEMBRANE (PHOBIUS); NON_CYTOPLASMIC_DOMAIN (PHOBIUS); TRANSMEMBRANE (PHOBIUS); TRANSMEMBRANE (PHOBIUS); TRANSMEMBRANE (PHOBIUS); TRANSMEMBRANE (PHOBIUS); NON_CYTOPLASMIC_DOMAIN (PHOBIUS); TRANSMEMBRANE (PHOBIUS); CYTOPLASMIC_DOMAIN (PHOBIUS); TRANSMEMBRANE (PHOBIUS); CYTOPLASMIC_DOMAIN (PHOBIUS); CYTOPLASMIC_DOMAIN (PHOBIUS); TRANSMEMBRANE (PHOBIUS); TRANSMEMBRANE (PHOBIUS); TMhelix (TMHMM); TMhelix (TMHMM); TMhelix (TMHMM); TMhelix (TMHMM); TMhelix (TMHMM); TMhelix (TMHMM); TMhelix (TMHMM); TMhelix (TMHMM); TMhelix (TMHMM); TMhelix (TMHMM); TMhelix (TMHMM); TMhelix (TMHMM)	F:GO:0016747	F:transferase activity, transferring acyl groups other than amino-acyl groups						GO:0016747
TRINITY_DN27800_c0_g1_i1	1579	FAD-dependent oxidoreductase	5.1e-183	C:GO:0005623; F:GO:0016491; P:GO:0045454; F:GO:0050660; P:GO:0055114	C:cell; F:oxidoreductase activity; P:cell redox homeostasis; F:flavin adenine dinucleotide binding; P:oxidation-reduction process	PR00411 (PRINTS); PR00368 (PRINTS); IPR004099 (PFAM); IPR023753 (PFAM); IPR016156 (G3DSA:3.30.390.GENE3D); IPR036188 (G3DSA:3.50.50.GENE3D); IPR036188 (G3DSA:3.50.50.GENE3D); IPR036188 (G3DSA:3.50.50.GENE3D); IPR001100 (PIRSF); PTHR43014 (PANTHER); PTHR43014:SF2 (PANTHER); IPR016156 (SUPERFAMILY); IPR036188 (SUPERFAMILY)	F:GO:0009055; F:GO:0016491; P:GO:0045454; F:GO:0050660; P:GO:0055114	F:electron transfer activity; F:oxidoreductase activity; P:cell redox homeostasis; F:flavin adenine dinucleotide binding; P:oxidation-reduction process						GO:0005623, GO:0016491, GO:0045454, GO:0050660, GO:0055114, GO:0009055
TRINITY_DN27801_c0_g1_i1	1851	Cation channel sperm-associated protein 1	2.4e-144			IPR002048 (SMART); IPR002048 (PFAM); G3DSA:1.10.238.10 (GENE3D); G3DSA:1.10.238.10 (GENE3D); G3DSA:1.20.120.350 (GENE3D); IPR005821 (PFAM); mobidb-lite (MOBIDB_LITE); mobidb-lite (MOBIDB_LITE); PTHR10037 (PANTHER); IPR018247 (PROSITE_PATTERNS); NON_CYTOPLASMIC_DOMAIN (PHOBIUS); TRANSMEMBRANE (PHOBIUS); TRANSMEMBRANE (PHOBIUS); CYTOPLASMIC_DOMAIN (PHOBIUS); CYTOPLASMIC_DOMAIN (PHOBIUS); NON_CYTOPLASMIC_DOMAIN (PHOBIUS); TRANSMEMBRANE (PHOBIUS); TRANSMEMBRANE (PHOBIUS); CYTOPLASMIC_DOMAIN (PHOBIUS); NON_CYTOPLASMIC_DOMAIN (PHOBIUS); CYTOPLASMIC_DOMAIN (PHOBIUS); TRANSMEMBRANE (PHOBIUS); TRANSMEMBRANE (PHOBIUS); IPR002048 (PROSITE_PROFILES); IPR002048 (PROSITE_PROFILES); IPR002048 (CDD); IPR011992 (SUPERFAMILY); SSF81324 (SUPERFAMILY); TMhelix (TMHMM); TMhelix (TMHMM); TMhelix (TMHMM); TMhelix (TMHMM); TMhelix (TMHMM); TMhelix (TMHMM)	F:GO:0005216; F:GO:0005509; P:GO:0006811; C:GO:0016020; P:GO:0055085	F:ion channel activity; F:calcium ion binding; P:ion transport; C:membrane; P:transmembrane transport	>3rvy_A ION transport protein; tetrameric ION channel, voltage-gated sodium-selective ION C membrane, metal transport; HET: PX4; 2.70A {Arcobacter butzleri} PDB: 3rvz_A* 4ekw_A* 3rw0_A* 4mw8_A* 4mvu_A* 4mw3_A* 5ek0_A* 4mvz_A* 4ms2_A* 4mtf_A* 4mtg_A* 4mto_A* 4mvm_A* 4mvo_A* 4mvr_A* 4mvq_A* 4mvs_A*	99.5	4.5e-23	A8EVM5	GO:0005216; GO:0016021; GO:0042802	GO:0005216, GO:0016021, GO:0042802, GO:0005509, GO:0006811, GO:0016020, GO:0055085
TRINITY_DN27801_c0_g1_i2	455	Voltage-dependent T-type calcium channel subunit alpha-1H	5.6e-26			G3DSA:1.10.238.10 (GENE3D)
TRINITY_DN27802_c0_g1_i1	233
TRINITY_DN27802_c1_g1_i1	1416					G3DSA:2.160.20.80 (GENE3D); PTHR21329:SF14 (PANTHER); PTHR21329:SF14 (PANTHER); PTHR21329 (PANTHER); PTHR21329 (PANTHER); PTHR21329 (PANTHER); PTHR21329:SF14 (PANTHER); PTHR21329 (PANTHER); PTHR21329:SF14 (PANTHER); PTHR21329:SF14 (PANTHER); SSF141571 (SUPERFAMILY); SSF141571 (SUPERFAMILY)
TRINITY_DN27802_c1_g1_i2	1793					G3DSA:2.160.20.80 (GENE3D); G3DSA:2.160.20.80 (GENE3D); PTHR21329 (PANTHER); PTHR21329:SF14 (PANTHER); PTHR21329 (PANTHER); PTHR21329:SF14 (PANTHER); PTHR21329:SF14 (PANTHER); PTHR21329 (PANTHER); SSF141571 (SUPERFAMILY); SSF141571 (SUPERFAMILY)
TRINITY_DN27802_c1_g1_i3	440					G3DSA:3.20.20.140 (GENE3D); mobidb-lite (MOBIDB_LITE); mobidb-lite (MOBIDB_LITE)
TRINITY_DN27803_c0_g1_i1	4312	multidrug resistance-associated protein 1 isoform X8	0			IPR003593 (SMART); IPR003439 (PFAM); IPR036640 (G3DSA:1.20.1560.GENE3D); IPR011527 (PFAM); G3DSA:3.40.50.300 (GENE3D); G3DSA:3.40.50.300 (GENE3D); IPR036640 (G3DSA:1.20.1560.GENE3D); mobidb-lite (MOBIDB_LITE); mobidb-lite (MOBIDB_LITE); PTHR24223 (PANTHER); IPR017871 (PROSITE_PATTERNS); TRANSMEMBRANE (PHOBIUS); TRANSMEMBRANE (PHOBIUS); TRANSMEMBRANE (PHOBIUS); TRANSMEMBRANE (PHOBIUS); NON_CYTOPLASMIC_DOMAIN (PHOBIUS); NON_CYTOPLASMIC_DOMAIN (PHOBIUS); TRANSMEMBRANE (PHOBIUS); CYTOPLASMIC_DOMAIN (PHOBIUS); TRANSMEMBRANE (PHOBIUS); NON_CYTOPLASMIC_DOMAIN (PHOBIUS); NON_CYTOPLASMIC_DOMAIN (PHOBIUS); TRANSMEMBRANE (PHOBIUS); NON_CYTOPLASMIC_DOMAIN (PHOBIUS); CYTOPLASMIC_DOMAIN (PHOBIUS); CYTOPLASMIC_DOMAIN (PHOBIUS); TRANSMEMBRANE (PHOBIUS); CYTOPLASMIC_DOMAIN (PHOBIUS); TRANSMEMBRANE (PHOBIUS); TRANSMEMBRANE (PHOBIUS); NON_CYTOPLASMIC_DOMAIN (PHOBIUS); TRANSMEMBRANE (PHOBIUS); CYTOPLASMIC_DOMAIN (PHOBIUS); CYTOPLASMIC_DOMAIN (PHOBIUS); IPR003439 (PROSITE_PROFILES); IPR011527 (PROSITE_PROFILES); IPR003439 (PROSITE_PROFILES); IPR011527 (PROSITE_PROFILES); cd03244 (CDD); cd03250 (CDD); IPR027417 (SUPERFAMILY); IPR036640 (SUPERFAMILY); IPR036640 (SUPERFAMILY); IPR027417 (SUPERFAMILY); TMhelix (TMHMM); TMhelix (TMHMM); TMhelix (TMHMM); TMhelix (TMHMM); TMhelix (TMHMM); TMhelix (TMHMM); TMhelix (TMHMM); TMhelix (TMHMM); TMhelix (TMHMM)	F:GO:0005524; C:GO:0016021; F:GO:0016887; F:GO:0042626; P:GO:0055085	F:ATP binding; C:integral component of membrane; F:ATPase activity; F:ATPase activity, coupled to transmembrane movement of substances; P:transmembrane transport						GO:0005524, GO:0016021, GO:0016887, GO:0042626, GO:0055085
TRINITY_DN27803_c0_g1_i2	1236	ABC transporter C family member 2-like	4.3e-105			IPR003593 (SMART); G3DSA:3.40.50.300 (GENE3D); IPR003439 (PFAM); PTHR24223 (PANTHER); IPR003439 (PROSITE_PROFILES); cd03244 (CDD); IPR027417 (SUPERFAMILY)	F:GO:0005524; F:GO:0016887	F:ATP binding; F:ATPase activity						GO:0005524, GO:0016887
TRINITY_DN27804_c0_g1_i1	540
TRINITY_DN27804_c0_g1_i3	2475	Coiled-coil domain-containing protein 38	1.4e-139			mobidb-lite (MOBIDB_LITE)
TRINITY_DN27805_c0_g1_i1	1748	hypothetical protein AK812_SmicGene20602	9.6e-50			mobidb-lite (MOBIDB_LITE)
TRINITY_DN27806_c0_g1_i3	707					mobidb-lite (MOBIDB_LITE)
TRINITY_DN27806_c0_g1_i4	1837					mobidb-lite (MOBIDB_LITE)
TRINITY_DN27806_c0_g1_i5	746					mobidb-lite (MOBIDB_LITE); mobidb-lite (MOBIDB_LITE)
TRINITY_DN27807_c0_g1_i1	844					mobidb-lite (MOBIDB_LITE); mobidb-lite (MOBIDB_LITE); mobidb-lite (MOBIDB_LITE); mobidb-lite (MOBIDB_LITE)
TRINITY_DN27807_c0_g1_i2	765					mobidb-lite (MOBIDB_LITE); mobidb-lite (MOBIDB_LITE); mobidb-lite (MOBIDB_LITE); mobidb-lite (MOBIDB_LITE)
TRINITY_DN27807_c0_g1_i3	781
TRINITY_DN27807_c0_g1_i5	754					mobidb-lite (MOBIDB_LITE)
TRINITY_DN27808_c0_g1_i1	992	predicted protein	2.4e-21	P:GO:0006812; C:GO:0016020	P:cation transport; C:membrane	IPR036739 (G3DSA:1.10.357.GENE3D); mobidb-lite (MOBIDB_LITE); TRANSMEMBRANE (PHOBIUS); CYTOPLASMIC_DOMAIN (PHOBIUS); CYTOPLASMIC_DOMAIN (PHOBIUS); TRANSMEMBRANE (PHOBIUS); NON_CYTOPLASMIC_DOMAIN (PHOBIUS); IPR036739 (SUPERFAMILY); TMhelix (TMHMM); TMhelix (TMHMM)	P:GO:0006812; F:GO:0008324	P:cation transport; F:cation transmembrane transporter activity						GO:0006812, GO:0016020, GO:0008324
TRINITY_DN27808_c1_g1_i2	2227	MIZ/SP-RING zinc finger domain-containing protein	1.1e-109	F:GO:0008270; F:GO:0019789; F:GO:0046872	F:zinc ion binding; F:SUMO transferase activity; F:metal ion binding	IPR003034 (SMART); IPR036361 (G3DSA:1.10.720.GENE3D); IPR013083 (G3DSA:3.30.40.GENE3D); IPR013083 (G3DSA:3.30.40.GENE3D); IPR004181 (PFAM); mobidb-lite (MOBIDB_LITE); mobidb-lite (MOBIDB_LITE); mobidb-lite (MOBIDB_LITE); mobidb-lite (MOBIDB_LITE); PTHR10782 (PANTHER); IPR004181 (PROSITE_PROFILES); IPR003034 (PROSITE_PROFILES); cd16650 (CDD); IPR036361 (SUPERFAMILY); SSF57850 (SUPERFAMILY)	F:GO:0008270	F:zinc ion binding						GO:0008270, GO:0019789, GO:0046872
TRINITY_DN27809_c0_g1_i2	1587	Acetyl-coenzyme A transporter 1	7.5e-09			mobidb-lite (MOBIDB_LITE); mobidb-lite (MOBIDB_LITE); mobidb-lite (MOBIDB_LITE); NON_CYTOPLASMIC_DOMAIN (PHOBIUS); SIGL_PEPTIDE_C_REGION (PHOBIUS); SIGL_PEPTIDE (PHOBIUS); SIGL_PEPTIDE_H_REGION (PHOBIUS); SIGL_PEPTIDE_N_REGION (PHOBIUS); SiglP-TM (SIGLP_GRAM_POSITIVE)
TRINITY_DN2781_c0_g1_i1	890	putative oxidoreductase C1F5.03c	4.3e-30	C:GO:0016020; C:GO:0016021	C:membrane; C:integral component of membrane	CYTOPLASMIC_DOMAIN (PHOBIUS); TRANSMEMBRANE (PHOBIUS); TRANSMEMBRANE (PHOBIUS); TRANSMEMBRANE (PHOBIUS); CYTOPLASMIC_DOMAIN (PHOBIUS); NON_CYTOPLASMIC_DOMAIN (PHOBIUS); TRANSMEMBRANE (PHOBIUS); TRANSMEMBRANE (PHOBIUS); NON_CYTOPLASMIC_DOMAIN (PHOBIUS); CYTOPLASMIC_DOMAIN (PHOBIUS); NON_CYTOPLASMIC_DOMAIN (PHOBIUS); TMhelix (TMHMM); TMhelix (TMHMM); TMhelix (TMHMM); TMhelix (TMHMM); TMhelix (TMHMM)								GO:0016020, GO:0016021
TRINITY_DN27810_c0_g1_i1	1610	Serine/threonine-protein kise Nek1	2e-163	F:GO:0016301	F:kise activity	IPR000719 (SMART); PIRSF000654 (PIRSF); IPR000719 (PFAM); G3DSA:1.10.510.10 (GENE3D); G3DSA:3.30.200.20 (GENE3D); mobidb-lite (MOBIDB_LITE); PTHR44305 (PANTHER); IPR008271 (PROSITE_PATTERNS); IPR000719 (PROSITE_PROFILES); IPR011009 (SUPERFAMILY)	F:GO:0004672; F:GO:0005524; P:GO:0006468	F:protein kinase activity; F:ATP binding; P:protein phosphorylation						GO:0016301, GO:0004672, GO:0005524, GO:0006468
TRINITY_DN27810_c0_g1_i2	1702	Serine/threonine-protein kise Nek1	1.3e-195	F:GO:0004674	F:protein serine/threonine kise activity	IPR000719 (SMART); G3DSA:3.30.200.20 (GENE3D); G3DSA:1.10.510.10 (GENE3D); IPR000719 (PFAM); G3DSA:3.30.200.20 (GENE3D); mobidb-lite (MOBIDB_LITE); PTHR44305 (PANTHER); IPR008271 (PROSITE_PATTERNS); IPR000719 (PROSITE_PROFILES); IPR000719 (PROSITE_PROFILES); IPR011009 (SUPERFAMILY); IPR011009 (SUPERFAMILY)	F:GO:0004672; F:GO:0005524; P:GO:0006468	F:protein kinase activity; F:ATP binding; P:protein phosphorylation						GO:0004674, GO:0004672, GO:0005524, GO:0006468
TRINITY_DN27811_c0_g1_i3	1827	Calcium-dependent protein kise, putative	2.2e-238	F:GO:0004672; F:GO:0005488	F:protein kise activity; F:binding	IPR002048 (SMART); IPR000719 (SMART); G3DSA:1.10.510.10 (GENE3D); G3DSA:1.10.238.10 (GENE3D); IPR000719 (PFAM); G3DSA:1.10.238.10 (GENE3D); G3DSA:1.10.510.10 (GENE3D); IPR002048 (PFAM); G3DSA:3.30.200.20 (GENE3D); G3DSA:1.10.238.10 (GENE3D); PTHR24349 (PANTHER); PTHR24349:SF95 (PANTHER); IPR018247 (PROSITE_PATTERNS); IPR018247 (PROSITE_PATTERNS); IPR017441 (PROSITE_PATTERNS); IPR018247 (PROSITE_PATTERNS); IPR018247 (PROSITE_PATTERNS); SIGL_PEPTIDE_N_REGION (PHOBIUS); SIGL_PEPTIDE_H_REGION (PHOBIUS); SIGL_PEPTIDE_C_REGION (PHOBIUS); NON_CYTOPLASMIC_DOMAIN (PHOBIUS); SIGL_PEPTIDE (PHOBIUS); IPR002048 (PROSITE_PROFILES); IPR002048 (PROSITE_PROFILES); IPR000719 (PROSITE_PROFILES); IPR002048 (PROSITE_PROFILES); IPR002048 (PROSITE_PROFILES); IPR002048 (CDD); cd05117 (CDD); SiglP-noTM (SIGLP_EUK); IPR011009 (SUPERFAMILY); IPR011992 (SUPERFAMILY)	F:GO:0004672; F:GO:0005509; F:GO:0005524; P:GO:0006468	F:protein kinase activity; F:calcium ion binding; F:ATP binding; P:protein phosphorylation						GO:0004672, GO:0005488, GO:0005509, GO:0005524, GO:0006468
TRINITY_DN27812_c0_g1_i1	332
TRINITY_DN27812_c0_g1_i2	3096	predicted protein	0	P:GO:0005975; C:GO:0016020; C:GO:0016021; F:GO:0016740; F:GO:0016757	P:carbohydrate metabolic process; C:membrane; C:integral component of membrane; F:transferase activity; F:transferase activity, transferring glycosyl groups	CYTOPLASMIC_DOMAIN (PHOBIUS); CYTOPLASMIC_DOMAIN (PHOBIUS); NON_CYTOPLASMIC_DOMAIN (PHOBIUS); TRANSMEMBRANE (PHOBIUS); TRANSMEMBRANE (PHOBIUS); NON_CYTOPLASMIC_DOMAIN (PHOBIUS); NON_CYTOPLASMIC_DOMAIN (PHOBIUS); TRANSMEMBRANE (PHOBIUS); TRANSMEMBRANE (PHOBIUS); CYTOPLASMIC_DOMAIN (PHOBIUS); NON_CYTOPLASMIC_DOMAIN (PHOBIUS); TRANSMEMBRANE (PHOBIUS); TRANSMEMBRANE (PHOBIUS); TRANSMEMBRANE (PHOBIUS); TRANSMEMBRANE (PHOBIUS); CYTOPLASMIC_DOMAIN (PHOBIUS); CYTOPLASMIC_DOMAIN (PHOBIUS); CYTOPLASMIC_DOMAIN (PHOBIUS); TRANSMEMBRANE (PHOBIUS); NON_CYTOPLASMIC_DOMAIN (PHOBIUS); CYTOPLASMIC_DOMAIN (PHOBIUS); TRANSMEMBRANE (PHOBIUS); TRANSMEMBRANE (PHOBIUS); NON_CYTOPLASMIC_DOMAIN (PHOBIUS); CYTOPLASMIC_DOMAIN (PHOBIUS); TRANSMEMBRANE (PHOBIUS); TRANSMEMBRANE (PHOBIUS); TRANSMEMBRANE (PHOBIUS); NON_CYTOPLASMIC_DOMAIN (PHOBIUS); TRANSMEMBRANE (PHOBIUS); CYTOPLASMIC_DOMAIN (PHOBIUS); NON_CYTOPLASMIC_DOMAIN (PHOBIUS); TRANSMEMBRANE (PHOBIUS); TMhelix (TMHMM); TMhelix (TMHMM); TMhelix (TMHMM); TMhelix (TMHMM); TMhelix (TMHMM); TMhelix (TMHMM); TMhelix (TMHMM); TMhelix (TMHMM); TMhelix (TMHMM); TMhelix (TMHMM); TMhelix (TMHMM); TMhelix (TMHMM); TMhelix (TMHMM); TMhelix (TMHMM); TMhelix (TMHMM); TMhelix (TMHMM)								GO:0005975, GO:0016020, GO:0016021, GO:0016740, GO:0016757
TRINITY_DN27813_c0_g1_i1	1344	transmembrane amino acid transporter protein	3e-35	C:GO:0016020; C:GO:0016021	C:membrane; C:integral component of membrane	IPR013057 (PFAM); PTHR22950:SF458 (PANTHER); PTHR22950 (PANTHER); TRANSMEMBRANE (PHOBIUS); CYTOPLASMIC_DOMAIN (PHOBIUS); TRANSMEMBRANE (PHOBIUS); CYTOPLASMIC_DOMAIN (PHOBIUS); NON_CYTOPLASMIC_DOMAIN (PHOBIUS); CYTOPLASMIC_DOMAIN (PHOBIUS); TRANSMEMBRANE (PHOBIUS); NON_CYTOPLASMIC_DOMAIN (PHOBIUS); TRANSMEMBRANE (PHOBIUS); NON_CYTOPLASMIC_DOMAIN (PHOBIUS); CYTOPLASMIC_DOMAIN (PHOBIUS); TRANSMEMBRANE (PHOBIUS); TRANSMEMBRANE (PHOBIUS); NON_CYTOPLASMIC_DOMAIN (PHOBIUS); TRANSMEMBRANE (PHOBIUS); NON_CYTOPLASMIC_DOMAIN (PHOBIUS); CYTOPLASMIC_DOMAIN (PHOBIUS); TRANSMEMBRANE (PHOBIUS); TRANSMEMBRANE (PHOBIUS); TMhelix (TMHMM); TMhelix (TMHMM); TMhelix (TMHMM); TMhelix (TMHMM); TMhelix (TMHMM); TMhelix (TMHMM)								GO:0016020, GO:0016021
TRINITY_DN27813_c0_g1_i2	1672	transmembrane amino acid transporter protein	8.1e-54	C:GO:0016020; C:GO:0016021	C:membrane; C:integral component of membrane	IPR013057 (PFAM); PTHR22950:SF458 (PANTHER); PTHR22950 (PANTHER); NON_CYTOPLASMIC_DOMAIN (PHOBIUS); CYTOPLASMIC_DOMAIN (PHOBIUS); TRANSMEMBRANE (PHOBIUS); NON_CYTOPLASMIC_DOMAIN (PHOBIUS); TRANSMEMBRANE (PHOBIUS); NON_CYTOPLASMIC_DOMAIN (PHOBIUS); TRANSMEMBRANE (PHOBIUS); TRANSMEMBRANE (PHOBIUS); TRANSMEMBRANE (PHOBIUS); TRANSMEMBRANE (PHOBIUS); TRANSMEMBRANE (PHOBIUS); TRANSMEMBRANE (PHOBIUS); CYTOPLASMIC_DOMAIN (PHOBIUS); CYTOPLASMIC_DOMAIN (PHOBIUS); TRANSMEMBRANE (PHOBIUS); CYTOPLASMIC_DOMAIN (PHOBIUS); TRANSMEMBRANE (PHOBIUS); NON_CYTOPLASMIC_DOMAIN (PHOBIUS); NON_CYTOPLASMIC_DOMAIN (PHOBIUS); TRANSMEMBRANE (PHOBIUS); CYTOPLASMIC_DOMAIN (PHOBIUS); TRANSMEMBRANE (PHOBIUS); CYTOPLASMIC_DOMAIN (PHOBIUS); NON_CYTOPLASMIC_DOMAIN (PHOBIUS); NON_CYTOPLASMIC_DOMAIN (PHOBIUS); TMhelix (TMHMM); TMhelix (TMHMM); TMhelix (TMHMM); TMhelix (TMHMM); TMhelix (TMHMM); TMhelix (TMHMM); TMhelix (TMHMM)								GO:0016020, GO:0016021
TRINITY_DN27814_c0_g1_i1	1553	hypothetical protein AK812_SmicGene5468	7.8e-11			mobidb-lite (MOBIDB_LITE); mobidb-lite (MOBIDB_LITE)
TRINITY_DN27815_c0_g1_i1	4530	sushi, von Willebrand factor type A, EGF and pentraxin domain-containing protein 1-like	2.2e-194			IPR000436 (SMART); G3DSA:2.10.70.10 (GENE3D); G3DSA:2.10.70.10 (GENE3D); G3DSA:2.10.70.10 (GENE3D); G3DSA:2.10.70.10 (GENE3D); G3DSA:2.10.70.10 (GENE3D); mobidb-lite (MOBIDB_LITE); PTHR19325 (PANTHER); PTHR19325:SF472 (PANTHER); PTHR19325:SF472 (PANTHER); PTHR19325:SF472 (PANTHER); PTHR19325:SF472 (PANTHER); PTHR19325 (PANTHER); PTHR19325 (PANTHER); PTHR19325 (PANTHER); CYTOPLASMIC_DOMAIN (PHOBIUS); TRANSMEMBRANE (PHOBIUS); NON_CYTOPLASMIC_DOMAIN (PHOBIUS); IPR035976 (SUPERFAMILY); IPR035976 (SUPERFAMILY); IPR035976 (SUPERFAMILY); TMhelix (TMHMM)
TRINITY_DN27816_c0_g1_i2	2254	Rhamn synthesis F	1.1e-08			G3DSA:3.40.50.2000 (GENE3D); SIGL_PEPTIDE_C_REGION (PHOBIUS); NON_CYTOPLASMIC_DOMAIN (PHOBIUS); SIGL_PEPTIDE (PHOBIUS); SIGL_PEPTIDE_N_REGION (PHOBIUS); SIGL_PEPTIDE_H_REGION (PHOBIUS); SSF53756 (SUPERFAMILY); TMhelix (TMHMM)			>3okp_A GDP-mannose-dependent alpha-(1-6)-phosphatidylino monomannoside mannosyltransferase...; GT-B fold, alpha-mannosyltransferase; HET: GDD; 2.00A {Corynebacterium glutamicum} PDB: 3okc_A* 3oka_A*	87.5	3.6e-06	Q8NNK8	GO:0008654; GO:0009247; GO:0033164; GO:0043750; GO:0046488	GO:0008654, GO:0009247, GO:0033164, GO:0043750, GO:0046488
TRINITY_DN27816_c0_g2_i1	2205	rhamn synthesis F	4.2e-10			G3DSA:3.40.50.2000 (GENE3D); G3DSA:3.40.50.2000 (GENE3D); IPR007739 (PFAM); SIGL_PEPTIDE_N_REGION (PHOBIUS); NON_CYTOPLASMIC_DOMAIN (PHOBIUS); SIGL_PEPTIDE (PHOBIUS); SIGL_PEPTIDE_H_REGION (PHOBIUS); SIGL_PEPTIDE_C_REGION (PHOBIUS); SSF53756 (SUPERFAMILY); TMhelix (TMHMM)			>5d01_A N-acetyl-alpha-D-glucosaminyl L-malate synthase; bacillithiol, glycosyltransferase, glcc, GRAM-positive, TR; HET: GMT; 2.02A {Bacillus subtilis} PDB: 5d00_A*	99.9	6.4e-32	P42982	GO:0000166; GO:0016757; GO:0071793	GO:0000166, GO:0016757, GO:0071793
TRINITY_DN27817_c0_g1_i1	294	hypothetical protein AK812_SmicGene38035	4.3e-19
TRINITY_DN27817_c0_g1_i2	3233	Protein fem-1-like B	5.7e-298			Coil (COILS); IPR002110 (SMART); IPR036770 (G3DSA:1.25.40.GENE3D); IPR036770 (G3DSA:1.25.40.GENE3D); IPR020683 (PFAM); mobidb-lite (MOBIDB_LITE); mobidb-lite (MOBIDB_LITE); NON_CYTOPLASMIC_DOMAIN (PHOBIUS); CYTOPLASMIC_DOMAIN (PHOBIUS); NON_CYTOPLASMIC_DOMAIN (PHOBIUS); TRANSMEMBRANE (PHOBIUS); NON_CYTOPLASMIC_DOMAIN (PHOBIUS); CYTOPLASMIC_DOMAIN (PHOBIUS); TRANSMEMBRANE (PHOBIUS); TRANSMEMBRANE (PHOBIUS); CYTOPLASMIC_DOMAIN (PHOBIUS); CYTOPLASMIC_DOMAIN (PHOBIUS); TRANSMEMBRANE (PHOBIUS); NON_CYTOPLASMIC_DOMAIN (PHOBIUS); TRANSMEMBRANE (PHOBIUS); TRANSMEMBRANE (PHOBIUS); TRANSMEMBRANE (PHOBIUS); IPR020683 (PROSITE_PROFILES); IPR002110 (PROSITE_PROFILES); IPR020683 (CDD); IPR036770 (SUPERFAMILY); TMhelix (TMHMM); TMhelix (TMHMM); TMhelix (TMHMM); TMhelix (TMHMM); TMhelix (TMHMM); TMhelix (TMHMM)	F:GO:0005515	F:protein binding	>3j9p_D Maltose-binding periplasmic protein, transient RE potential cation channel subfamily...; TRPA1, Trp, receptor, MEM protein, transport protein; 4.24A {Escherichia coli}	99.1	1.3e-18	O75762	GO:0005262; GO:0005886; GO:0005887; GO:0006811; GO:0007166; GO:0009409; GO:0010033; GO:0014070; GO:0015267; GO:0015278; GO:0019233; GO:0032421; GO:0042493; GO:0042542; GO:0042802; GO:0048265; GO:0050955; GO:0050966; GO:0050968; GO:0051289; GO:0070588; GO:0097604	GO:0005262, GO:0005886, GO:0005887, GO:0006811, GO:0007166, GO:0009409, GO:0010033, GO:0014070, GO:0015267, GO:0015278, GO:0019233, GO:0032421, GO:0042493, GO:0042542, GO:0042802, GO:0048265, GO:0050955, GO:0050966, GO:0050968, GO:0051289, GO:0070588, GO:0097604, GO:0005515
TRINITY_DN27818_c0_g1_i1	1401	Formamidopyrimidine-D glycosylase	2.8e-92	C:GO:0016020; C:GO:0016021	C:membrane; C:integral component of membrane	IPR000620 (PFAM); PTHR32322 (PANTHER); TRANSMEMBRANE (PHOBIUS); CYTOPLASMIC_DOMAIN (PHOBIUS); NON_CYTOPLASMIC_DOMAIN (PHOBIUS); TRANSMEMBRANE (PHOBIUS); CYTOPLASMIC_DOMAIN (PHOBIUS); NON_CYTOPLASMIC_DOMAIN (PHOBIUS); SIGL_PEPTIDE_C_REGION (PHOBIUS); SIGL_PEPTIDE_H_REGION (PHOBIUS); NON_CYTOPLASMIC_DOMAIN (PHOBIUS); NON_CYTOPLASMIC_DOMAIN (PHOBIUS); CYTOPLASMIC_DOMAIN (PHOBIUS); SIGL_PEPTIDE_N_REGION (PHOBIUS); TRANSMEMBRANE (PHOBIUS); CYTOPLASMIC_DOMAIN (PHOBIUS); TRANSMEMBRANE (PHOBIUS); TRANSMEMBRANE (PHOBIUS); TRANSMEMBRANE (PHOBIUS); CYTOPLASMIC_DOMAIN (PHOBIUS); TRANSMEMBRANE (PHOBIUS); TRANSMEMBRANE (PHOBIUS); SIGL_PEPTIDE (PHOBIUS); TRANSMEMBRANE (PHOBIUS); NON_CYTOPLASMIC_DOMAIN (PHOBIUS); SiglP-TM (SIGLP_GRAM_POSITIVE); SSF103481 (SUPERFAMILY); TMhelix (TMHMM); TMhelix (TMHMM); TMhelix (TMHMM); TMhelix (TMHMM); TMhelix (TMHMM); TMhelix (TMHMM); TMhelix (TMHMM); TMhelix (TMHMM)	C:GO:0016020; C:GO:0016021	C:membrane; C:integral component of membrane						GO:0016020, GO:0016021
TRINITY_DN27819_c0_g1_i1	621					mobidb-lite (MOBIDB_LITE); mobidb-lite (MOBIDB_LITE)
TRINITY_DN27819_c0_g1_i2	410	OTU domain-containing protein 6B	2.2e-05			mobidb-lite (MOBIDB_LITE); IPR003323 (PROSITE_PROFILES)
TRINITY_DN27819_c0_g1_i3	330					mobidb-lite (MOBIDB_LITE)
TRINITY_DN2782_c0_g1_i1	1235	SEC14-like protein 2	2.1e-112	F:GO:0005215; C:GO:0005622; P:GO:0006810; C:GO:0016021	F:transporter activity; C:intracellular; P:transport; C:integral component of membrane	IPR001251 (SMART); IPR001251 (PFAM); IPR036865 (G3DSA:3.40.525.GENE3D); PTHR23324 (PANTHER); PTHR23324:SF83 (PANTHER); IPR001251 (PROSITE_PROFILES); IPR001251 (CDD); IPR036865 (SUPERFAMILY)								GO:0005215, GO:0005622, GO:0006810, GO:0016021
TRINITY_DN27820_c0_g1_i1	271
TRINITY_DN27820_c0_g1_i2	3104	resistance-nodulation-cell division superfamily	5.2e-139	F:GO:0005215; P:GO:0006810; P:GO:0007224; C:GO:0016020; C:GO:0016021; P:GO:0051301	F:transporter activity; P:transport; P:smoothened sigling pathway; C:membrane; C:integral component of membrane; P:cell division	IPR003392 (PFAM); G3DSA:1.20.1640.10 (GENE3D); IPR004869 (PFAM); G3DSA:1.20.1640.10 (GENE3D); mobidb-lite (MOBIDB_LITE); IPR030223 (PTHR10796:PANTHER); PTHR10796 (PANTHER); NON_CYTOPLASMIC_DOMAIN (PHOBIUS); TRANSMEMBRANE (PHOBIUS); TRANSMEMBRANE (PHOBIUS); CYTOPLASMIC_DOMAIN (PHOBIUS); CYTOPLASMIC_DOMAIN (PHOBIUS); CYTOPLASMIC_DOMAIN (PHOBIUS); TRANSMEMBRANE (PHOBIUS); TRANSMEMBRANE (PHOBIUS); TRANSMEMBRANE (PHOBIUS); NON_CYTOPLASMIC_DOMAIN (PHOBIUS); TRANSMEMBRANE (PHOBIUS); TRANSMEMBRANE (PHOBIUS); CYTOPLASMIC_DOMAIN (PHOBIUS); NON_CYTOPLASMIC_DOMAIN (PHOBIUS); TRANSMEMBRANE (PHOBIUS); TRANSMEMBRANE (PHOBIUS); NON_CYTOPLASMIC_DOMAIN (PHOBIUS); TRANSMEMBRANE (PHOBIUS); CYTOPLASMIC_DOMAIN (PHOBIUS); TRANSMEMBRANE (PHOBIUS); NON_CYTOPLASMIC_DOMAIN (PHOBIUS); CYTOPLASMIC_DOMAIN (PHOBIUS); NON_CYTOPLASMIC_DOMAIN (PHOBIUS); IPR000731 (PROSITE_PROFILES); SSF82866 (SUPERFAMILY); SSF82866 (SUPERFAMILY); TMhelix (TMHMM); TMhelix (TMHMM); TMhelix (TMHMM); TMhelix (TMHMM); TMhelix (TMHMM); TMhelix (TMHMM); TMhelix (TMHMM); TMhelix (TMHMM); TMhelix (TMHMM); TMhelix (TMHMM); TMhelix (TMHMM); TMhelix (TMHMM); TMhelix (TMHMM)	P:GO:0007224; C:GO:0016020; C:GO:0016021	P:smoothened signaling pathway; C:membrane; C:integral component of membrane						GO:0005215, GO:0006810, GO:0007224, GO:0016020, GO:0016021, GO:0051301
TRINITY_DN27820_c0_g1_i3	753	resistance-nodulation-cell division superfamily	6e-57	F:GO:0005215; P:GO:0006810; P:GO:0007224; C:GO:0016020; C:GO:0016021; P:GO:0051301	F:transporter activity; P:transport; P:smoothened sigling pathway; C:membrane; C:integral component of membrane; P:cell division	IPR004869 (PFAM); G3DSA:1.20.1640.10 (GENE3D); mobidb-lite (MOBIDB_LITE); IPR030223 (PTHR10796:PANTHER); PTHR10796 (PANTHER); TRANSMEMBRANE (PHOBIUS); CYTOPLASMIC_DOMAIN (PHOBIUS); CYTOPLASMIC_DOMAIN (PHOBIUS); NON_CYTOPLASMIC_DOMAIN (PHOBIUS); NON_CYTOPLASMIC_DOMAIN (PHOBIUS); TRANSMEMBRANE (PHOBIUS); TRANSMEMBRANE (PHOBIUS); SSF82866 (SUPERFAMILY); TMhelix (TMHMM); TMhelix (TMHMM); TMhelix (TMHMM)	P:GO:0007224; C:GO:0016020; C:GO:0016021	P:smoothened signaling pathway; C:membrane; C:integral component of membrane						GO:0005215, GO:0006810, GO:0007224, GO:0016020, GO:0016021, GO:0051301
TRINITY_DN27821_c0_g1_i2	930	Ribulose bisphosphate carboxylase, chloroplastic	5.2e-26			mobidb-lite (MOBIDB_LITE); mobidb-lite (MOBIDB_LITE)
TRINITY_DN27821_c0_g1_i3	940	Ribulose bisphosphate carboxylase, chloroplastic	5.2e-26			mobidb-lite (MOBIDB_LITE); mobidb-lite (MOBIDB_LITE)
TRINITY_DN27822_c0_g1_i1	1420	Radical S-adenosyl methionine domain-containing protein 2	4.8e-116	P:GO:0001503; C:GO:0005741; C:GO:0005743; C:GO:0005789; C:GO:0005811; P:GO:0030278; P:GO:0034157; P:GO:0034165; P:GO:0043367; F:GO:0043621; P:GO:0045071; P:GO:0050709; F:GO:0051539; P:GO:0051607; P:GO:2000553	P:ossification; C:mitochondrial outer membrane; C:mitochondrial inner membrane; C:endoplasmic reticulum membrane; C:lipid droplet; P:regulation of ossification; P:positive regulation of toll-like receptor 7 sigling pathway; P:positive regulation of toll-like receptor 9 sigling pathway; P:CD4-positive, alpha-beta T cell differentiation; F:protein self-association; P:negative regulation of viral genome replication; P:negative regulation of protein secretion; F:4 iron, 4 sulfur cluster binding; P:defense response to virus; P:positive regulation of T-helper 2 cell cytokine production	IPR006638 (SMART); IPR007197 (PFAM); IPR013785 (G3DSA:3.20.20.GENE3D); PF13353 (PFAM),SFLDF00318 (SFLD),SFLDG01067 (SFLD),SFLDS00029 (SFLD),SFLDG01088 (SFLD); IPR007197 (mobidb-MOBIDB_LITE); PTHR21339 (PANTHER); TRANSMEMBRANE (PHOBIUS); CYTOPLASMIC_DOMAIN (PHOBIUS); NON_CYTOPLASMIC_DOMAIN (PHOBIUS); cd01335 (CDD); SSF102114 (SUPERFAMILY); TMhelix (TMHMM)	F:GO:0003824; C:GO:0005789; C:GO:0005811; F:GO:0051536; P:GO:0051607	F:catalytic activity; C:endoplasmic reticulum membrane; C:lipid droplet; F:iron-sulfur cluster binding; P:defense response to virus						GO:0001503, GO:0005741, GO:0005743, GO:0005789, GO:0005811, GO:0030278, GO:0034157, GO:0034165, GO:0043367, GO:0043621, GO:0045071, GO:0050709, GO:0051539, GO:0051607, GO:2000553, GO:0003824, GO:0051536
TRINITY_DN27823_c0_g1_i1	1902	Hydroxyacyl-coenzyme A dehydrogese, mitochondrial	5.1e-12			Coil (COILS); mobidb-lite (MOBIDB_LITE); mobidb-lite (MOBIDB_LITE); mobidb-lite (MOBIDB_LITE); mobidb-lite (MOBIDB_LITE); IPR025605 (PROSITE_PROFILES); IPR025605 (PROSITE_PROFILES); IPR025605 (PROSITE_PROFILES)			>3rco_A Tudor domain-containing protein 7; structural genomics, structural genomics consortium, SGC, HL D binding protein; 1.80A {Homo sapiens} PDB: 2lh9_A	99.2	1.6e-19	Q8NHU6	GO:0002089; GO:0003729; GO:0005737; GO:0005759; GO:0007283; GO:0010608; GO:0033391; GO:0035770; GO:0047485; GO:0070306	GO:0002089, GO:0003729, GO:0005737, GO:0005759, GO:0007283, GO:0010608, GO:0033391, GO:0035770, GO:0047485, GO:0070306
TRINITY_DN27824_c0_g1_i1	1552	AP-1 complex subunit mu-1	4.8e-101			G3DSA:1.10.238.10 (GENE3D); G3DSA:1.10.238.10 (GENE3D); G3DSA:1.10.238.10 (GENE3D); G3DSA:1.10.238.10 (GENE3D); mobidb-lite (MOBIDB_LITE); IPR018247 (PROSITE_PATTERNS); IPR011992 (SUPERFAMILY); IPR011992 (SUPERFAMILY)
TRINITY_DN27824_c0_g1_i2	312					mobidb-lite (MOBIDB_LITE)
TRINITY_DN27824_c0_g1_i3	2955	AP-1 complex subunit mu-1	3.1e-210			IPR002048 (SMART); G3DSA:1.10.238.10 (GENE3D); G3DSA:1.10.238.10 (GENE3D); G3DSA:1.10.238.10 (GENE3D); G3DSA:1.10.238.10 (GENE3D); mobidb-lite (MOBIDB_LITE); mobidb-lite (MOBIDB_LITE); PTHR10891 (PANTHER); IPR018247 (PROSITE_PATTERNS); IPR018247 (PROSITE_PATTERNS); IPR002048 (PROSITE_PROFILES); IPR002048 (PROSITE_PROFILES); IPR002048 (PROSITE_PROFILES); IPR002048 (PROSITE_PROFILES); IPR002048 (PROSITE_PROFILES); IPR002048 (CDD); IPR011992 (SUPERFAMILY); IPR011992 (SUPERFAMILY)	F:GO:0005509	F:calcium ion binding	>4p5x_A Calcium-binding mitochondrial carrier protein ARA; regulatory-domain, EF hand, calcium B protein; 2.26A {Homo sapiens} PDB: 4p60_A	99.4	3e-21	O75746	GO:0005313; GO:0005509; GO:0005739; GO:0005743; GO:0006094; GO:0015172; GO:0015183; GO:0015810; GO:0015813; GO:0016021; GO:0043209; GO:0043490; GO:0051592	GO:0005313, GO:0005509, GO:0005739, GO:0005743, GO:0006094, GO:0015172, GO:0015183, GO:0015810, GO:0015813, GO:0016021, GO:0043209, GO:0043490, GO:0051592
TRINITY_DN27825_c0_g1_i1	4650	Interferon-induced guanylate-binding protein 2	0			Coil (COILS); TRANSMEMBRANE (PHOBIUS); NON_CYTOPLASMIC_DOMAIN (PHOBIUS); CYTOPLASMIC_DOMAIN (PHOBIUS); NON_CYTOPLASMIC_DOMAIN (PHOBIUS); NON_CYTOPLASMIC_DOMAIN (PHOBIUS); TRANSMEMBRANE (PHOBIUS); TRANSMEMBRANE (PHOBIUS); TRANSMEMBRANE (PHOBIUS); CYTOPLASMIC_DOMAIN (PHOBIUS); TRANSMEMBRANE (PHOBIUS); NON_CYTOPLASMIC_DOMAIN (PHOBIUS); CYTOPLASMIC_DOMAIN (PHOBIUS); CYTOPLASMIC_DOMAIN (PHOBIUS); TRANSMEMBRANE (PHOBIUS); CYTOPLASMIC_DOMAIN (PHOBIUS); NON_CYTOPLASMIC_DOMAIN (PHOBIUS); TRANSMEMBRANE (PHOBIUS); TRANSMEMBRANE (PHOBIUS); TRANSMEMBRANE (PHOBIUS); SiglP-TM (SIGLP_GRAM_POSITIVE); TMhelix (TMHMM); TMhelix (TMHMM); TMhelix (TMHMM); TMhelix (TMHMM); TMhelix (TMHMM); TMhelix (TMHMM); TMhelix (TMHMM); TMhelix (TMHMM); TMhelix (TMHMM)
TRINITY_DN27826_c0_g1_i1	4070	ATP-binding cassette sub-family C member Sur	2.2e-28	F:GO:0000166; F:GO:0005524; P:GO:0006810; C:GO:0016020; C:GO:0016021; F:GO:0016887; F:GO:0042626; P:GO:0055085	F:nucleotide binding; F:ATP binding; P:transport; C:membrane; C:integral component of membrane; F:ATPase activity; F:ATPase activity, coupled to transmembrane movement of substances; P:transmembrane transport	Coil (COILS); G3DSA:3.40.50.300 (GENE3D); IPR036640 (G3DSA:1.20.1560.GENE3D); IPR003439 (PFAM); mobidb-lite (MOBIDB_LITE); mobidb-lite (MOBIDB_LITE); mobidb-lite (MOBIDB_LITE); mobidb-lite (MOBIDB_LITE); PTHR24223 (PANTHER); CYTOPLASMIC_DOMAIN (PHOBIUS); NON_CYTOPLASMIC_DOMAIN (PHOBIUS); TRANSMEMBRANE (PHOBIUS); CYTOPLASMIC_DOMAIN (PHOBIUS); TRANSMEMBRANE (PHOBIUS); NON_CYTOPLASMIC_DOMAIN (PHOBIUS); TRANSMEMBRANE (PHOBIUS); IPR003439 (PROSITE_PROFILES); IPR027417 (SUPERFAMILY); IPR036640 (SUPERFAMILY); TMhelix (TMHMM); TMhelix (TMHMM)	F:GO:0005524; C:GO:0016021; F:GO:0016887; F:GO:0042626; P:GO:0055085	F:ATP binding; C:integral component of membrane; F:ATPase activity; F:ATPase activity, coupled to transmembrane movement of substances; P:transmembrane transport						GO:0000166, GO:0005524, GO:0006810, GO:0016020, GO:0016021, GO:0016887, GO:0042626, GO:0055085
TRINITY_DN27826_c0_g1_i2	1903	probable multidrug resistance-associated protein lethal(2)03659	2.5e-59	F:GO:0000166; F:GO:0005524; P:GO:0006810; C:GO:0016020; C:GO:0016021; F:GO:0016887; F:GO:0042626; P:GO:0055085	F:nucleotide binding; F:ATP binding; P:transport; C:membrane; C:integral component of membrane; F:ATPase activity; F:ATPase activity, coupled to transmembrane movement of substances; P:transmembrane transport	Coil (COILS); IPR003593 (SMART); IPR036640 (G3DSA:1.20.1560.GENE3D); G3DSA:3.40.50.300 (GENE3D); IPR003439 (PFAM); PTHR24223:SF271 (PANTHER); PTHR24223 (PANTHER); TRANSMEMBRANE (PHOBIUS); TRANSMEMBRANE (PHOBIUS); NON_CYTOPLASMIC_DOMAIN (PHOBIUS); NON_CYTOPLASMIC_DOMAIN (PHOBIUS); CYTOPLASMIC_DOMAIN (PHOBIUS); TRANSMEMBRANE (PHOBIUS); CYTOPLASMIC_DOMAIN (PHOBIUS); IPR003439 (PROSITE_PROFILES); IPR036640 (SUPERFAMILY); IPR027417 (SUPERFAMILY); TMhelix (TMHMM); TMhelix (TMHMM)	F:GO:0005524; C:GO:0016021; F:GO:0016887; F:GO:0042626; P:GO:0055085	F:ATP binding; C:integral component of membrane; F:ATPase activity; F:ATPase activity, coupled to transmembrane movement of substances; P:transmembrane transport						GO:0000166, GO:0005524, GO:0006810, GO:0016020, GO:0016021, GO:0016887, GO:0042626, GO:0055085
TRINITY_DN27826_c0_g1_i5	5613	ATP-binding cassette sub-family C member Sur isoform X1	7.4e-59	F:GO:0000166; F:GO:0005524; P:GO:0006810; C:GO:0016020; C:GO:0016021; F:GO:0016887; F:GO:0042626; P:GO:0055085	F:nucleotide binding; F:ATP binding; P:transport; C:membrane; C:integral component of membrane; F:ATPase activity; F:ATPase activity, coupled to transmembrane movement of substances; P:transmembrane transport	Coil (COILS); Coil (COILS); IPR003593 (SMART); IPR036640 (G3DSA:1.20.1560.GENE3D); IPR003439 (PFAM); IPR036640 (G3DSA:1.20.1560.GENE3D); G3DSA:3.40.50.300 (GENE3D); G3DSA:3.40.50.300 (GENE3D); mobidb-lite (MOBIDB_LITE); mobidb-lite (MOBIDB_LITE); mobidb-lite (MOBIDB_LITE); mobidb-lite (MOBIDB_LITE); PTHR24223 (PANTHER); TRANSMEMBRANE (PHOBIUS); CYTOPLASMIC_DOMAIN (PHOBIUS); TRANSMEMBRANE (PHOBIUS); CYTOPLASMIC_DOMAIN (PHOBIUS); TRANSMEMBRANE (PHOBIUS); NON_CYTOPLASMIC_DOMAIN (PHOBIUS); NON_CYTOPLASMIC_DOMAIN (PHOBIUS); TRANSMEMBRANE (PHOBIUS); CYTOPLASMIC_DOMAIN (PHOBIUS); NON_CYTOPLASMIC_DOMAIN (PHOBIUS); TRANSMEMBRANE (PHOBIUS); IPR003439 (PROSITE_PROFILES); IPR003439 (PROSITE_PROFILES); IPR027417 (SUPERFAMILY); IPR027417 (SUPERFAMILY); IPR036640 (SUPERFAMILY); TMhelix (TMHMM); TMhelix (TMHMM); TMhelix (TMHMM); TMhelix (TMHMM)	F:GO:0005524; C:GO:0016021; F:GO:0016887; F:GO:0042626; P:GO:0055085	F:ATP binding; C:integral component of membrane; F:ATPase activity; F:ATPase activity, coupled to transmembrane movement of substances; P:transmembrane transport						GO:0000166, GO:0005524, GO:0006810, GO:0016020, GO:0016021, GO:0016887, GO:0042626, GO:0055085
TRINITY_DN27827_c0_g1_i1	4024					IPR000772 (SMART); IPR000772 (PFAM); G3DSA:2.80.10.50 (GENE3D); G3DSA:2.80.10.50 (GENE3D); TRANSMEMBRANE (PHOBIUS); CYTOPLASMIC_DOMAIN (PHOBIUS); SIGL_PEPTIDE (PHOBIUS); NON_CYTOPLASMIC_DOMAIN (PHOBIUS); SIGL_PEPTIDE_H_REGION (PHOBIUS); SIGL_PEPTIDE_C_REGION (PHOBIUS); SIGL_PEPTIDE_N_REGION (PHOBIUS); IPR000772 (PROSITE_PROFILES); IPR000772 (CDD); SiglP-noTM (SIGLP_EUK); IPR035992 (SUPERFAMILY); TMhelix (TMHMM)			>1xhb_A Polypeptide N-acetylgalactosaminyltransferase 1; glycosyltransferase-A (GT-A); HET: G BMA; 2.50A {Mus musculus} SCOP: b.42.2.1 c.68.1.17	92.5	4.7e-07	O08912	GO:0004653; GO:0005576; GO:0006493; GO:0016020; GO:0016021; GO:0018242; GO:0018243; GO:0030145; GO:0030246; GO:0032580; GO:0048471	GO:0004653, GO:0005576, GO:0006493, GO:0016020, GO:0016021, GO:0018242, GO:0018243, GO:0030145, GO:0030246, GO:0032580, GO:0048471
TRINITY_DN27828_c0_g1_i2	2120	Protein NLRC3	4.3e-44			SM00368 (SMART); IPR001611 (PFAM); IPR032675 (G3DSA:3.80.10.GENE3D); PTHR44483 (PANTHER); CYTOPLASMIC_DOMAIN (PHOBIUS); CYTOPLASMIC_DOMAIN (PHOBIUS); TRANSMEMBRANE (PHOBIUS); CYTOPLASMIC_DOMAIN (PHOBIUS); TRANSMEMBRANE (PHOBIUS); NON_CYTOPLASMIC_DOMAIN (PHOBIUS); TRANSMEMBRANE (PHOBIUS); NON_CYTOPLASMIC_DOMAIN (PHOBIUS); TRANSMEMBRANE (PHOBIUS); SSF52047 (SUPERFAMILY); TMhelix (TMHMM); TMhelix (TMHMM); TMhelix (TMHMM)	F:GO:0005515	F:protein binding	>3un9_A NLR family member X1; leucine rich repeat (LRR), antiviral sigling, MAVS, TRAF6, UQCRC2, immune system; 2.65A {Homo sapiens}	98	2.9e-13	Q86UT6	GO:0005524; GO:0005739; GO:0005741; GO:0005886; GO:0016032; GO:0030054; GO:0032480; GO:0032688; GO:0032715; GO:0039536; GO:0043124; GO:0045087; GO:0045824; GO:0050728	GO:0005524, GO:0005739, GO:0005741, GO:0005886, GO:0016032, GO:0030054, GO:0032480, GO:0032688, GO:0032715, GO:0039536, GO:0043124, GO:0045087, GO:0045824, GO:0050728, GO:0005515
TRINITY_DN27829_c0_g1_i1	238					mobidb-lite (MOBIDB_LITE)
TRINITY_DN27829_c0_g1_i2	1217					mobidb-lite (MOBIDB_LITE); SIGL_PEPTIDE_C_REGION (PHOBIUS); CYTOPLASMIC_DOMAIN (PHOBIUS); NON_CYTOPLASMIC_DOMAIN (PHOBIUS); TRANSMEMBRANE (PHOBIUS); SIGL_PEPTIDE_H_REGION (PHOBIUS); NON_CYTOPLASMIC_DOMAIN (PHOBIUS); TRANSMEMBRANE (PHOBIUS); TRANSMEMBRANE (PHOBIUS); SIGL_PEPTIDE_N_REGION (PHOBIUS); SIGL_PEPTIDE (PHOBIUS); CYTOPLASMIC_DOMAIN (PHOBIUS); SiglP-noTM (SIGLP_EUK); TMhelix (TMHMM); TMhelix (TMHMM); TMhelix (TMHMM)
TRINITY_DN27830_c0_g1_i1	2849	ATP-binding Cassette (ABC) Superfamily	8e-62	F:GO:0000166; F:GO:0005524; P:GO:0006810; C:GO:0016020; C:GO:0016021; F:GO:0016887; F:GO:0042626; P:GO:0055085	F:nucleotide binding; F:ATP binding; P:transport; C:membrane; C:integral component of membrane; F:ATPase activity; F:ATPase activity, coupled to transmembrane movement of substances; P:transmembrane transport	IPR003593 (SMART); G3DSA:3.40.50.300 (GENE3D); IPR011527 (PFAM); IPR003439 (PFAM); IPR036640 (G3DSA:1.20.1560.GENE3D); PTHR24221 (PANTHER); IPR017871 (PROSITE_PATTERNS); CYTOPLASMIC_DOMAIN (PHOBIUS); NON_CYTOPLASMIC_DOMAIN (PHOBIUS); TRANSMEMBRANE (PHOBIUS); CYTOPLASMIC_DOMAIN (PHOBIUS); NON_CYTOPLASMIC_DOMAIN (PHOBIUS); CYTOPLASMIC_DOMAIN (PHOBIUS); NON_CYTOPLASMIC_DOMAIN (PHOBIUS); CYTOPLASMIC_DOMAIN (PHOBIUS); NON_CYTOPLASMIC_DOMAIN (PHOBIUS); TRANSMEMBRANE (PHOBIUS); TRANSMEMBRANE (PHOBIUS); TRANSMEMBRANE (PHOBIUS); TRANSMEMBRANE (PHOBIUS); TRANSMEMBRANE (PHOBIUS); TRANSMEMBRANE (PHOBIUS); NON_CYTOPLASMIC_DOMAIN (PHOBIUS); TRANSMEMBRANE (PHOBIUS); TRANSMEMBRANE (PHOBIUS); CYTOPLASMIC_DOMAIN (PHOBIUS); TRANSMEMBRANE (PHOBIUS); CYTOPLASMIC_DOMAIN (PHOBIUS); IPR011527 (PROSITE_PROFILES); IPR003439 (PROSITE_PROFILES); SiglP-TM (SIGLP_GRAM_POSITIVE); IPR036640 (SUPERFAMILY); IPR027417 (SUPERFAMILY); TMhelix (TMHMM); TMhelix (TMHMM); TMhelix (TMHMM); TMhelix (TMHMM); TMhelix (TMHMM); TMhelix (TMHMM); TMhelix (TMHMM); TMhelix (TMHMM); TMhelix (TMHMM)	F:GO:0005524; C:GO:0016021; F:GO:0016887; F:GO:0042626; P:GO:0055085	F:ATP binding; C:integral component of membrane; F:ATPase activity; F:ATPase activity, coupled to transmembrane movement of substances; P:transmembrane transport						GO:0000166, GO:0005524, GO:0006810, GO:0016020, GO:0016021, GO:0016887, GO:0042626, GO:0055085
TRINITY_DN27831_c0_g1_i3	2823	Serine-threonine protein kise, putative (macronuclear)	4.6e-78	F:GO:0005488; P:GO:0006796; F:GO:0016301; P:GO:0044238; P:GO:0071704	F:binding; P:phosphate-containing compound metabolic process; F:kise activity; P:primary metabolic process; P:organic substance metabolic process	IPR000719 (SMART); IPR001245 (PFAM); IPR008942 (G3DSA:1.25.40.GENE3D); G3DSA:3.30.200.20 (GENE3D); G3DSA:1.10.510.10 (GENE3D); mobidb-lite (MOBIDB_LITE); mobidb-lite (MOBIDB_LITE); PTHR44012 (PANTHER); IPR008271 (PROSITE_PATTERNS); IPR017441 (PROSITE_PATTERNS); IPR000719 (PROSITE_PROFILES); cd13999 (CDD); IPR011009 (SUPERFAMILY)	F:GO:0004672; F:GO:0005524; P:GO:0006468	F:protein kinase activity; F:ATP binding; P:protein phosphorylation						GO:0005488, GO:0006796, GO:0016301, GO:0044238, GO:0071704, GO:0004672, GO:0005524, GO:0006468
TRINITY_DN27832_c0_g1_i2	3917	calicular multispecific organic anion transporter	2.2e-155	F:GO:0000166; F:GO:0005524; P:GO:0006810; C:GO:0016020; C:GO:0016021; F:GO:0016887; F:GO:0042626; P:GO:0055085	F:nucleotide binding; F:ATP binding; P:transport; C:membrane; C:integral component of membrane; F:ATPase activity; F:ATPase activity, coupled to transmembrane movement of substances; P:transmembrane transport	IPR003593 (SMART); G3DSA:3.40.50.300 (GENE3D); G3DSA:3.40.50.300 (GENE3D); IPR003439 (PFAM); IPR011527 (PFAM); IPR036640 (G3DSA:1.20.1560.GENE3D); PTHR24223 (PANTHER); IPR017871 (PROSITE_PATTERNS); IPR017871 (PROSITE_PATTERNS); NON_CYTOPLASMIC_DOMAIN (PHOBIUS); TRANSMEMBRANE (PHOBIUS); CYTOPLASMIC_DOMAIN (PHOBIUS); TRANSMEMBRANE (PHOBIUS); TRANSMEMBRANE (PHOBIUS); TRANSMEMBRANE (PHOBIUS); CYTOPLASMIC_DOMAIN (PHOBIUS); TRANSMEMBRANE (PHOBIUS); TRANSMEMBRANE (PHOBIUS); NON_CYTOPLASMIC_DOMAIN (PHOBIUS); NON_CYTOPLASMIC_DOMAIN (PHOBIUS); TRANSMEMBRANE (PHOBIUS); NON_CYTOPLASMIC_DOMAIN (PHOBIUS); TRANSMEMBRANE (PHOBIUS); CYTOPLASMIC_DOMAIN (PHOBIUS); CYTOPLASMIC_DOMAIN (PHOBIUS); NON_CYTOPLASMIC_DOMAIN (PHOBIUS); NON_CYTOPLASMIC_DOMAIN (PHOBIUS); CYTOPLASMIC_DOMAIN (PHOBIUS); CYTOPLASMIC_DOMAIN (PHOBIUS); TRANSMEMBRANE (PHOBIUS); TRANSMEMBRANE (PHOBIUS); NON_CYTOPLASMIC_DOMAIN (PHOBIUS); CYTOPLASMIC_DOMAIN (PHOBIUS); TRANSMEMBRANE (PHOBIUS); TRANSMEMBRANE (PHOBIUS); TRANSMEMBRANE (PHOBIUS); IPR011527 (PROSITE_PROFILES); IPR003439 (PROSITE_PROFILES); IPR003439 (PROSITE_PROFILES); IPR011527 (PROSITE_PROFILES); cd03244 (CDD); IPR027417 (SUPERFAMILY); IPR036640 (SUPERFAMILY); IPR036640 (SUPERFAMILY); IPR027417 (SUPERFAMILY); TMhelix (TMHMM); TMhelix (TMHMM); TMhelix (TMHMM); TMhelix (TMHMM); TMhelix (TMHMM); TMhelix (TMHMM); TMhelix (TMHMM); TMhelix (TMHMM); TMhelix (TMHMM)	F:GO:0005524; C:GO:0016021; F:GO:0016887; F:GO:0042626; P:GO:0055085	F:ATP binding; C:integral component of membrane; F:ATPase activity; F:ATPase activity, coupled to transmembrane movement of substances; P:transmembrane transport						GO:0000166, GO:0005524, GO:0006810, GO:0016020, GO:0016021, GO:0016887, GO:0042626, GO:0055085
TRINITY_DN27833_c0_g1_i1	556					mobidb-lite (MOBIDB_LITE)
TRINITY_DN27833_c0_g2_i1	1666	16S rR (cytosine(1402)-N(4))-methyltransferase	1.8e-125	F:GO:0000166; F:GO:0003676; F:GO:0003723; F:GO:0008168; F:GO:0008270; P:GO:0032259	F:nucleotide binding; F:nucleic acid binding; F:R binding; F:methyltransferase activity; F:zinc ion binding; P:methylation	G3DSA:3.40.50.150 (GENE3D); IPR002903 (TIGRFAM); IPR002903 (PFAM); IPR023397 (G3DSA:1.10.150.GENE3D); mobidb-lite (MOBIDB_LITE); mobidb-lite (MOBIDB_LITE); IPR002903 (PANTHER); IPR002903 (HAMAP); IPR029063 (SUPERFAMILY); IPR023397 (SUPERFAMILY)	F:GO:0008168	F:methyltransferase activity						GO:0000166, GO:0003676, GO:0003723, GO:0008168, GO:0008270, GO:0032259
TRINITY_DN27834_c0_g1_i1	724
TRINITY_DN27834_c0_g1_i2	452
TRINITY_DN27835_c0_g1_i2	1587	transmembrane domian-containing protein, putative	2.5e-129	C:GO:0016020; C:GO:0016021; P:GO:0055085	C:membrane; C:integral component of membrane; P:transmembrane transport	G3DSA:1.20.1250.20 (GENE3D); G3DSA:1.20.1250.20 (GENE3D); IPR011701 (PFAM); PTHR23505 (PANTHER); PTHR23505:SF12 (PANTHER); SIGL_PEPTIDE_N_REGION (PHOBIUS); TRANSMEMBRANE (PHOBIUS); TRANSMEMBRANE (PHOBIUS); CYTOPLASMIC_DOMAIN (PHOBIUS); TRANSMEMBRANE (PHOBIUS); CYTOPLASMIC_DOMAIN (PHOBIUS); TRANSMEMBRANE (PHOBIUS); TRANSMEMBRANE (PHOBIUS); CYTOPLASMIC_DOMAIN (PHOBIUS); SIGL_PEPTIDE (PHOBIUS); NON_CYTOPLASMIC_DOMAIN (PHOBIUS); NON_CYTOPLASMIC_DOMAIN (PHOBIUS); SIGL_PEPTIDE_C_REGION (PHOBIUS); NON_CYTOPLASMIC_DOMAIN (PHOBIUS); TRANSMEMBRANE (PHOBIUS); TRANSMEMBRANE (PHOBIUS); TRANSMEMBRANE (PHOBIUS); NON_CYTOPLASMIC_DOMAIN (PHOBIUS); TRANSMEMBRANE (PHOBIUS); NON_CYTOPLASMIC_DOMAIN (PHOBIUS); TRANSMEMBRANE (PHOBIUS); CYTOPLASMIC_DOMAIN (PHOBIUS); CYTOPLASMIC_DOMAIN (PHOBIUS); CYTOPLASMIC_DOMAIN (PHOBIUS); TRANSMEMBRANE (PHOBIUS); SIGL_PEPTIDE_H_REGION (PHOBIUS); NON_CYTOPLASMIC_DOMAIN (PHOBIUS); IPR020846 (PROSITE_PROFILES); IPR020846 (CDD); IPR036259 (SUPERFAMILY); TMhelix (TMHMM); TMhelix (TMHMM); TMhelix (TMHMM); TMhelix (TMHMM); TMhelix (TMHMM); TMhelix (TMHMM); TMhelix (TMHMM); TMhelix (TMHMM); TMhelix (TMHMM); TMhelix (TMHMM); TMhelix (TMHMM); TMhelix (TMHMM)	C:GO:0016021; P:GO:0055085	C:integral component of membrane; P:transmembrane transport						GO:0016020, GO:0016021, GO:0055085
TRINITY_DN27835_c0_g1_i4	986	transporter, major facilitator family protein	2.9e-83	C:GO:0016020; C:GO:0016021; P:GO:0055085	C:membrane; C:integral component of membrane; P:transmembrane transport	G3DSA:1.20.1250.20 (GENE3D); PTHR23505:SF12 (PANTHER); PTHR23505 (PANTHER); TRANSMEMBRANE (PHOBIUS); NON_CYTOPLASMIC_DOMAIN (PHOBIUS); TRANSMEMBRANE (PHOBIUS); TRANSMEMBRANE (PHOBIUS); SIGL_PEPTIDE (PHOBIUS); NON_CYTOPLASMIC_DOMAIN (PHOBIUS); TRANSMEMBRANE (PHOBIUS); NON_CYTOPLASMIC_DOMAIN (PHOBIUS); CYTOPLASMIC_DOMAIN (PHOBIUS); CYTOPLASMIC_DOMAIN (PHOBIUS); TRANSMEMBRANE (PHOBIUS); SIGL_PEPTIDE_N_REGION (PHOBIUS); CYTOPLASMIC_DOMAIN (PHOBIUS); NON_CYTOPLASMIC_DOMAIN (PHOBIUS); SIGL_PEPTIDE_H_REGION (PHOBIUS); TRANSMEMBRANE (PHOBIUS); SIGL_PEPTIDE_C_REGION (PHOBIUS); IPR020846 (CDD); IPR036259 (SUPERFAMILY); TMhelix (TMHMM); TMhelix (TMHMM); TMhelix (TMHMM); TMhelix (TMHMM); TMhelix (TMHMM); TMhelix (TMHMM); TMhelix (TMHMM)								GO:0016020, GO:0016021, GO:0055085
TRINITY_DN27836_c0_g1_i2	2213	Kinesin-like protein	7.5e-225			mobidb-lite (MOBIDB_LITE); mobidb-lite (MOBIDB_LITE)
TRINITY_DN27836_c0_g1_i4	864	Kinesin-like protein	7.3e-75
TRINITY_DN27836_c0_g1_i6	210	hypothetical protein AK812_SmicGene40846	1.3e-06			mobidb-lite (MOBIDB_LITE)
TRINITY_DN27837_c0_g1_i1	1910	P-loop containing nucleoside triphosphate hydrolase	2.1e-162	F:GO:0005524	F:ATP binding	IPR010376 (PFAM); IPR033756 (PFAM); G3DSA:3.40.50.300 (GENE3D); PTHR42961 (PANTHER); TRANSMEMBRANE (PHOBIUS); CYTOPLASMIC_DOMAIN (PHOBIUS); NON_CYTOPLASMIC_DOMAIN (PHOBIUS); IPR019591 (CDD); IPR027417 (SUPERFAMILY)								GO:0005524
TRINITY_DN27838_c0_g1_i1	2280	hypothetical protein AK812_SmicGene38424, partial	1.7e-118			mobidb-lite (MOBIDB_LITE); mobidb-lite (MOBIDB_LITE); SIGL_PEPTIDE_N_REGION (PHOBIUS); SIGL_PEPTIDE (PHOBIUS); NON_CYTOPLASMIC_DOMAIN (PHOBIUS); SIGL_PEPTIDE_H_REGION (PHOBIUS); SIGL_PEPTIDE_C_REGION (PHOBIUS)
TRINITY_DN27839_c0_g1_i1	1541	hypothetical protein AK812_SmicGene4520	2.8e-21			Coil (COILS); G3DSA:1.20.120.20 (GENE3D); mobidb-lite (MOBIDB_LITE); mobidb-lite (MOBIDB_LITE); mobidb-lite (MOBIDB_LITE); mobidb-lite (MOBIDB_LITE)
TRINITY_DN2784_c0_g1_i1	559					SiglP-noTM (SIGLP_EUK)
TRINITY_DN27840_c0_g1_i1	224
TRINITY_DN27840_c0_g2_i1	970	D polymerase alpha-associated D helicase A	6.8e-13			Coil (COILS); mobidb-lite (MOBIDB_LITE)
TRINITY_DN27840_c1_g1_i1	1178	Centrosomal protein of 76 kDa	3.9e-55			Coil (COILS)
TRINITY_DN27841_c0_g1_i1	1143	Soluble guanylate cyclase gcy-35	5.5e-62			mobidb-lite (MOBIDB_LITE); mobidb-lite (MOBIDB_LITE)
TRINITY_DN27842_c0_g1_i1	1483	putative ABC transporter ATP-binding protein	8.8e-12			mobidb-lite (MOBIDB_LITE)
TRINITY_DN27842_c0_g1_i3	1315	putative ABC transporter ATP-binding protein	7.8e-12			mobidb-lite (MOBIDB_LITE)
TRINITY_DN27842_c0_g1_i5	281
TRINITY_DN27842_c0_g1_i6	3370	Protein real-time	5.1e-31			Coil (COILS); Coil (COILS); Coil (COILS); Coil (COILS); Coil (COILS); G3DSA:1.20.1170.10 (GENE3D); mobidb-lite (MOBIDB_LITE); mobidb-lite (MOBIDB_LITE); mobidb-lite (MOBIDB_LITE); mobidb-lite (MOBIDB_LITE); mobidb-lite (MOBIDB_LITE)			>1i84_S Smooth muscle myosin heavy chain; muscle protein, myosin subfragment 2, heavy meromyosin, essential light chain, motor protein; HET: MLY; 20.00A {Gallus gallus} SCOP: i.15.1.1 PDB: 3j04_A 3dtp_B 3jax_A 3dtp_A	86.5	4.6e-06	P10587	GO:0000146; GO:0000287; GO:0003779; GO:0005516; GO:0005524; GO:0005859; GO:0006939; GO:0008307; GO:0030016; GO:0030239; GO:0030241; GO:0030898; GO:0032027; GO:0032982; GO:0043531; GO:0045159; GO:0046982; GO:0048251; GO:0048739; GO:0051015	GO:0000146, GO:0000287, GO:0003779, GO:0005516, GO:0005524, GO:0005859, GO:0006939, GO:0008307, GO:0030016, GO:0030239, GO:0030241, GO:0030898, GO:0032027, GO:0032982, GO:0043531, GO:0045159, GO:0046982, GO:0048251, GO:0048739, GO:0051015
TRINITY_DN27843_c0_g1_i1	2492	predicted protein	1e-270	C:GO:0016020; C:GO:0016021	C:membrane; C:integral component of membrane	IPR002076 (PFAM); G3DSA:3.40.1090.10 (GENE3D); mobidb-lite (MOBIDB_LITE); IPR033562 (PANTHER); TRANSMEMBRANE (PHOBIUS); NON_CYTOPLASMIC_DOMAIN (PHOBIUS); TRANSMEMBRANE (PHOBIUS); NON_CYTOPLASMIC_DOMAIN (PHOBIUS); CYTOPLASMIC_DOMAIN (PHOBIUS); TRANSMEMBRANE (PHOBIUS); CYTOPLASMIC_DOMAIN (PHOBIUS); NON_CYTOPLASMIC_DOMAIN (PHOBIUS); CYTOPLASMIC_DOMAIN (PHOBIUS); NON_CYTOPLASMIC_DOMAIN (PHOBIUS); TRANSMEMBRANE (PHOBIUS); TRANSMEMBRANE (PHOBIUS); NON_CYTOPLASMIC_DOMAIN (PHOBIUS); TRANSMEMBRANE (PHOBIUS); TRANSMEMBRANE (PHOBIUS); CYTOPLASMIC_DOMAIN (PHOBIUS); TRANSMEMBRANE (PHOBIUS); CYTOPLASMIC_DOMAIN (PHOBIUS); TRANSMEMBRANE (PHOBIUS); IPR002641 (PROSITE_PROFILES); IPR016035 (SUPERFAMILY); TMhelix (TMHMM); TMhelix (TMHMM); TMhelix (TMHMM); TMhelix (TMHMM); TMhelix (TMHMM)	P:GO:0006629; P:GO:0008152; C:GO:0016021; P:GO:0016042; F:GO:0016787	P:lipid metabolic process; P:metabolic process; C:integral component of membrane; P:lipid catabolic process; F:hydrolase activity						GO:0016020, GO:0016021, GO:0006629, GO:0008152, GO:0016042, GO:0016787
TRINITY_DN27843_c0_g1_i2	2633	predicted protein	2e-261	C:GO:0016020; C:GO:0016021	C:membrane; C:integral component of membrane	IPR002076 (PFAM); G3DSA:3.40.1090.10 (GENE3D); mobidb-lite (MOBIDB_LITE); IPR033562 (PANTHER); TRANSMEMBRANE (PHOBIUS); TRANSMEMBRANE (PHOBIUS); TRANSMEMBRANE (PHOBIUS); TRANSMEMBRANE (PHOBIUS); CYTOPLASMIC_DOMAIN (PHOBIUS); CYTOPLASMIC_DOMAIN (PHOBIUS); TRANSMEMBRANE (PHOBIUS); NON_CYTOPLASMIC_DOMAIN (PHOBIUS); CYTOPLASMIC_DOMAIN (PHOBIUS); NON_CYTOPLASMIC_DOMAIN (PHOBIUS); CYTOPLASMIC_DOMAIN (PHOBIUS); TRANSMEMBRANE (PHOBIUS); TRANSMEMBRANE (PHOBIUS); TRANSMEMBRANE (PHOBIUS); CYTOPLASMIC_DOMAIN (PHOBIUS); NON_CYTOPLASMIC_DOMAIN (PHOBIUS); NON_CYTOPLASMIC_DOMAIN (PHOBIUS); NON_CYTOPLASMIC_DOMAIN (PHOBIUS); TRANSMEMBRANE (PHOBIUS); IPR002641 (PROSITE_PROFILES); IPR016035 (SUPERFAMILY); TMhelix (TMHMM); TMhelix (TMHMM); TMhelix (TMHMM); TMhelix (TMHMM); TMhelix (TMHMM)	P:GO:0006629; P:GO:0008152; C:GO:0016021; P:GO:0016042; F:GO:0016787	P:lipid metabolic process; P:metabolic process; C:integral component of membrane; P:lipid catabolic process; F:hydrolase activity						GO:0016020, GO:0016021, GO:0006629, GO:0008152, GO:0016042, GO:0016787
TRINITY_DN27844_c0_g1_i1	2606	Ribulose bisphosphate carboxylase	2.6e-123			mobidb-lite (MOBIDB_LITE); NON_CYTOPLASMIC_DOMAIN (PHOBIUS); TRANSMEMBRANE (PHOBIUS); NON_CYTOPLASMIC_DOMAIN (PHOBIUS); CYTOPLASMIC_DOMAIN (PHOBIUS); TRANSMEMBRANE (PHOBIUS); TRANSMEMBRANE (PHOBIUS); TRANSMEMBRANE (PHOBIUS); NON_CYTOPLASMIC_DOMAIN (PHOBIUS); CYTOPLASMIC_DOMAIN (PHOBIUS); TRANSMEMBRANE (PHOBIUS); TRANSMEMBRANE (PHOBIUS); CYTOPLASMIC_DOMAIN (PHOBIUS); TRANSMEMBRANE (PHOBIUS); NON_CYTOPLASMIC_DOMAIN (PHOBIUS); CYTOPLASMIC_DOMAIN (PHOBIUS); TRANSMEMBRANE (PHOBIUS); TRANSMEMBRANE (PHOBIUS); CYTOPLASMIC_DOMAIN (PHOBIUS); NON_CYTOPLASMIC_DOMAIN (PHOBIUS); TRANSMEMBRANE (PHOBIUS); CYTOPLASMIC_DOMAIN (PHOBIUS); TRANSMEMBRANE (PHOBIUS); NON_CYTOPLASMIC_DOMAIN (PHOBIUS); TMhelix (TMHMM); TMhelix (TMHMM); TMhelix (TMHMM); TMhelix (TMHMM); TMhelix (TMHMM); TMhelix (TMHMM)
TRINITY_DN27845_c0_g1_i1	3111	expulsion defective family member (exp-2)	6.4e-89	F:GO:0005216; P:GO:0006811	F:ion channel activity; P:ion transport	IPR003280 (PRINTS); IPR028325 (PRINTS); G3DSA:1.10.287.70 (GENE3D); G3DSA:1.10.287.70 (GENE3D); G3DSA:1.20.120.350 (GENE3D); IPR005821 (PFAM); mobidb-lite (MOBIDB_LITE); PTHR11537:SF14 (PANTHER); IPR028325 (PANTHER); IPR028325 (PANTHER); PTHR11537:SF14 (PANTHER); CYTOPLASMIC_DOMAIN (PHOBIUS); NON_CYTOPLASMIC_DOMAIN (PHOBIUS); CYTOPLASMIC_DOMAIN (PHOBIUS); NON_CYTOPLASMIC_DOMAIN (PHOBIUS); TRANSMEMBRANE (PHOBIUS); TRANSMEMBRANE (PHOBIUS); CYTOPLASMIC_DOMAIN (PHOBIUS); CYTOPLASMIC_DOMAIN (PHOBIUS); TRANSMEMBRANE (PHOBIUS); TRANSMEMBRANE (PHOBIUS); TRANSMEMBRANE (PHOBIUS); TRANSMEMBRANE (PHOBIUS); NON_CYTOPLASMIC_DOMAIN (PHOBIUS); CYTOPLASMIC_DOMAIN (PHOBIUS); TRANSMEMBRANE (PHOBIUS); NON_CYTOPLASMIC_DOMAIN (PHOBIUS); TRANSMEMBRANE (PHOBIUS); TRANSMEMBRANE (PHOBIUS); TRANSMEMBRANE (PHOBIUS); NON_CYTOPLASMIC_DOMAIN (PHOBIUS); CYTOPLASMIC_DOMAIN (PHOBIUS); SSF81324 (SUPERFAMILY); SSF81324 (SUPERFAMILY); TMhelix (TMHMM); TMhelix (TMHMM); TMhelix (TMHMM); TMhelix (TMHMM); TMhelix (TMHMM); TMhelix (TMHMM); TMhelix (TMHMM); TMhelix (TMHMM)	F:GO:0005216; F:GO:0005249; F:GO:0005267; P:GO:0006811; P:GO:0006813; C:GO:0008076; C:GO:0016020; P:GO:0055085; P:GO:0071805	F:ion channel activity; F:voltage-gated potassium channel activity; F:potassium channel activity; P:ion transport; P:potassium ion transport; C:voltage-gated potassium channel complex; C:membrane; P:transmembrane transport; P:potassium ion transmembrane transport						GO:0005216, GO:0006811, GO:0005249, GO:0005267, GO:0006813, GO:0008076, GO:0016020, GO:0055085, GO:0071805
TRINITY_DN27846_c0_g1_i1	1685	hypothetical protein AK812_SmicGene2688	5.4e-58			IPR002110 (SMART); IPR002110 (PFAM); IPR036770 (G3DSA:1.25.40.GENE3D); G3DSA:3.10.20.90 (GENE3D); IPR002110 (PROSITE_PROFILES); IPR020683 (PROSITE_PROFILES); IPR000626 (PROSITE_PROFILES); IPR020683 (CDD); IPR036770 (SUPERFAMILY); IPR029071 (SUPERFAMILY)	F:GO:0005515	F:protein binding	>4uuc_A Ankyrin repeat and SOCS box protein 11; sigling protein; 1.80A {Homo sapiens}	95.3	2.2e-08	Q8WXH4	GO:0005829; GO:0016567; GO:0035556; GO:0043687	GO:0005829, GO:0016567, GO:0035556, GO:0043687, GO:0005515
TRINITY_DN27846_c0_g1_i2	1075	hypothetical protein AK812_SmicGene20403	0.00064
TRINITY_DN27846_c0_g1_i3	1170	hypothetical protein AK812_SmicGene20403	2.4e-12			mobidb-lite (MOBIDB_LITE); NON_CYTOPLASMIC_DOMAIN (PHOBIUS); TRANSMEMBRANE (PHOBIUS); TRANSMEMBRANE (PHOBIUS); CYTOPLASMIC_DOMAIN (PHOBIUS); CYTOPLASMIC_DOMAIN (PHOBIUS); TMhelix (TMHMM)
TRINITY_DN27847_c0_g1_i1	2077	ATP synthase gamma chain	8.8e-42			Coil (COILS); Coil (COILS); Coil (COILS); Coil (COILS); Coil (COILS); Coil (COILS); mobidb-lite (MOBIDB_LITE)
TRINITY_DN27848_c0_g1_i1	1468	Tip elongation aberrant protein 3	5.7e-19	C:GO:0005737	C:cytoplasm	PF13415 (PFAM); IPR037293 (G3DSA:2.130.10.GENE3D); mobidb-lite (MOBIDB_LITE); PTHR23244 (PANTHER); PTHR23244:SF412 (PANTHER); CYTOPLASMIC_DOMAIN (PHOBIUS); TRANSMEMBRANE (PHOBIUS); NON_CYTOPLASMIC_DOMAIN (PHOBIUS); IPR015915 (SUPERFAMILY); TMhelix (TMHMM)	F:GO:0005515	F:protein binding						GO:0005737, GO:0005515
TRINITY_DN27848_c0_g1_i2	1948	Tip elongation aberrant protein 1	9.4e-38			IPR037293 (G3DSA:2.130.10.GENE3D); PF13415 (PFAM); mobidb-lite (MOBIDB_LITE); PTHR23244 (PANTHER); PTHR23244:SF412 (PANTHER); CYTOPLASMIC_DOMAIN (PHOBIUS); CYTOPLASMIC_DOMAIN (PHOBIUS); NON_CYTOPLASMIC_DOMAIN (PHOBIUS); TRANSMEMBRANE (PHOBIUS); TRANSMEMBRANE (PHOBIUS); PS51257 (PROSITE_PROFILES); SiglP-TM (SIGLP_EUK); IPR015915 (SUPERFAMILY); IPR011043 (SUPERFAMILY); TMhelix (TMHMM); TMhelix (TMHMM)	F:GO:0005515	F:protein binding	>5cgj_A Kelch-like ECH-associated protein 1; beta propeller, inhibitor, complex, protein binding; HET: 51M; 3.36A {Mus musculus}	99.8	4.7e-28	Q9Z2X8	GO:0001701; GO:0005654; GO:0005737; GO:0005783; GO:0005815; GO:0005829; GO:0005884; GO:0006351; GO:0006355; GO:0008134; GO:0010499; GO:0016567; GO:0030496; GO:0031463; GO:0042802; GO:0042803; GO:0042994; GO:0043161; GO:0043234; GO:0043433; GO:0045604; GO:0071353; GO:0097718	GO:0001701, GO:0005654, GO:0005737, GO:0005783, GO:0005815, GO:0005829, GO:0005884, GO:0006351, GO:0006355, GO:0008134, GO:0010499, GO:0016567, GO:0030496, GO:0031463, GO:0042802, GO:0042803, GO:0042994, GO:0043161, GO:0043234, GO:0043433, GO:0045604, GO:0071353, GO:0097718, GO:0005515
TRINITY_DN27849_c0_g1_i4	927	unknown, partial	2.8e-48
TRINITY_DN2785_c0_g1_i1	439	Pyrophosphate--fructose 6-phosphate 1-phosphotransferase subunit beta 1	1.3e-24			NON_CYTOPLASMIC_DOMAIN (PHOBIUS); NON_CYTOPLASMIC_DOMAIN (PHOBIUS); TRANSMEMBRANE (PHOBIUS); CYTOPLASMIC_DOMAIN (PHOBIUS); TRANSMEMBRANE (PHOBIUS); TMhelix (TMHMM)
TRINITY_DN27850_c0_g1_i1	2317	alanine aminotransferase 2	1.4e-194	F:GO:0003824	F:catalytic activity	IPR015421 (G3DSA:3.40.640.GENE3D); IPR015422 (G3DSA:3.90.1150.GENE3D); IPR010488 (PFAM); IPR004839 (PFAM); G3DSA:3.40.50.300 (GENE3D); PTHR11751 (PANTHER); PTHR11751:SF29 (PANTHER); SIGL_PEPTIDE_N_REGION (PHOBIUS); NON_CYTOPLASMIC_DOMAIN (PHOBIUS); SIGL_PEPTIDE (PHOBIUS); SIGL_PEPTIDE_H_REGION (PHOBIUS); SIGL_PEPTIDE_C_REGION (PHOBIUS); cd00609 (CDD); SiglP-noTM (SIGLP_EUK); IPR027417 (SUPERFAMILY); IPR015424 (SUPERFAMILY)	F:GO:0003824; F:GO:0005524; P:GO:0009058; F:GO:0016301; F:GO:0030170	F:catalytic activity; F:ATP binding; P:biosynthetic process; F:kinase activity; F:pyridoxal phosphate binding						GO:0003824, GO:0005524, GO:0009058, GO:0016301, GO:0030170
TRINITY_DN27851_c0_g1_i1	3398	Tetratricopeptide repeat protein 28	1.6e-85			Coil (COILS); Coil (COILS); Coil (COILS); IPR011990 (G3DSA:1.25.40.GENE3D); IPR011990 (G3DSA:1.25.40.GENE3D); IPR011990 (G3DSA:1.25.40.GENE3D); mobidb-lite (MOBIDB_LITE); mobidb-lite (MOBIDB_LITE); IPR011990 (SUPERFAMILY); IPR011990 (SUPERFAMILY); IPR011990 (SUPERFAMILY)	F:GO:0005515	F:protein binding	>5g05_C Cell division cycle protein 23 homolog; cell cycle, phosphorylation, mitosis, ubiquitition; 3.40A {Homo sapiens} PDB: 5g04_C 5a31_C 4ui9_C	99.6	2.5e-24	Q13042	GO:0000278; GO:0005654; GO:0005680; GO:0005737; GO:0005813; GO:0005819; GO:0005829; GO:0007088; GO:0008283; GO:0031145; GO:0042787; GO:0043161; GO:0051301; GO:0051436; GO:0051437; GO:0051439; GO:0070979	GO:0000278, GO:0005654, GO:0005680, GO:0005737, GO:0005813, GO:0005819, GO:0005829, GO:0007088, GO:0008283, GO:0031145, GO:0042787, GO:0043161, GO:0051301, GO:0051436, GO:0051437, GO:0051439, GO:0070979, GO:0005515
TRINITY_DN27852_c0_g1_i1	1566	Cathepsin E	1.5e-17			mobidb-lite (MOBIDB_LITE); mobidb-lite (MOBIDB_LITE); mobidb-lite (MOBIDB_LITE)
TRINITY_DN27853_c0_g1_i1	1154	Hypoxia-inducible factor prolyl hydroxylase	8.5e-95	P:GO:0001666; F:GO:0005506; F:GO:0005515; C:GO:0005634; C:GO:0005737; P:GO:0006950; P:GO:0007411; P:GO:0008340; F:GO:0016491; F:GO:0016705; P:GO:0018401; P:GO:0018991; P:GO:0030163; C:GO:0030424; C:GO:0030425; F:GO:0031418; F:GO:0031545; P:GO:0032880; C:GO:0042995; F:GO:0046872; F:GO:0051213; P:GO:0055114	P:response to hypoxia; F:iron ion binding; F:protein binding; C:nucleus; C:cytoplasm; P:response to stress; P:axon guidance; P:determition of adult lifespan; F:oxidoreductase activity; F:oxidoreductase activity, acting on paired donors, with incorporation or reduction of molecular oxygen; P:peptidyl-proline hydroxylation to 4-hydroxy-L-proline; P:oviposition; P:protein catabolic process; C:axon; C:dendrite; F:L-ascorbic acid binding; F:peptidyl-proline 4-dioxygese activity; P:regulation of protein localization; C:cell projection; F:metal ion binding; F:dioxygese activity; P:oxidation-reduction process	G3DSA:2.60.120.620 (GENE3D); mobidb-lite (MOBIDB_LITE)								GO:0001666, GO:0005506, GO:0005515, GO:0005634, GO:0005737, GO:0006950, GO:0007411, GO:0008340, GO:0016491, GO:0016705, GO:0018401, GO:0018991, GO:0030163, GO:0030424, GO:0030425, GO:0031418, GO:0031545, GO:0032880, GO:0042995, GO:0046872, GO:0051213, GO:0055114
TRINITY_DN27853_c0_g1_i2	1157	Hypoxia-inducible factor prolyl hydroxylase	3.9e-108	P:GO:0001666; F:GO:0005506; F:GO:0005515; C:GO:0005634; C:GO:0005737; P:GO:0006950; P:GO:0007411; P:GO:0008340; F:GO:0016491; F:GO:0016705; P:GO:0018401; P:GO:0018991; P:GO:0030163; C:GO:0030424; C:GO:0030425; F:GO:0031418; F:GO:0031545; P:GO:0032880; C:GO:0042995; F:GO:0046872; F:GO:0051213; P:GO:0055114	P:response to hypoxia; F:iron ion binding; F:protein binding; C:nucleus; C:cytoplasm; P:response to stress; P:axon guidance; P:determition of adult lifespan; F:oxidoreductase activity; F:oxidoreductase activity, acting on paired donors, with incorporation or reduction of molecular oxygen; P:peptidyl-proline hydroxylation to 4-hydroxy-L-proline; P:oviposition; P:protein catabolic process; C:axon; C:dendrite; F:L-ascorbic acid binding; F:peptidyl-proline 4-dioxygese activity; P:regulation of protein localization; C:cell projection; F:metal ion binding; F:dioxygese activity; P:oxidation-reduction process	G3DSA:2.60.120.620 (GENE3D); mobidb-lite (MOBIDB_LITE)								GO:0001666, GO:0005506, GO:0005515, GO:0005634, GO:0005737, GO:0006950, GO:0007411, GO:0008340, GO:0016491, GO:0016705, GO:0018401, GO:0018991, GO:0030163, GO:0030424, GO:0030425, GO:0031418, GO:0031545, GO:0032880, GO:0042995, GO:0046872, GO:0051213, GO:0055114
TRINITY_DN27854_c0_g1_i1	3404	lisH domain-containing protein ARMC9 isoform X3	3.5e-112			Coil (COILS); G3DSA:1.20.1250.10 (GENE3D); IPR011989 (G3DSA:1.25.10.GENE3D); mobidb-lite (MOBIDB_LITE); mobidb-lite (MOBIDB_LITE); mobidb-lite (MOBIDB_LITE); mobidb-lite (MOBIDB_LITE); mobidb-lite (MOBIDB_LITE); PTHR14881 (PANTHER); IPR016024 (SUPERFAMILY)	F:GO:0005488	F:binding						GO:0005488
TRINITY_DN27855_c0_g1_i1	1265					Coil (COILS); Coil (COILS); Coil (COILS); Coil (COILS); mobidb-lite (MOBIDB_LITE)
TRINITY_DN27855_c0_g1_i2	518					Coil (COILS); Coil (COILS)
TRINITY_DN27856_c0_g1_i1	1646	Soluble guanylate cyclase gcy-35	2.1e-62			Coil (COILS); Coil (COILS); mobidb-lite (MOBIDB_LITE); mobidb-lite (MOBIDB_LITE); mobidb-lite (MOBIDB_LITE); NON_CYTOPLASMIC_DOMAIN (PHOBIUS); SIGL_PEPTIDE (PHOBIUS); SIGL_PEPTIDE_H_REGION (PHOBIUS); SIGL_PEPTIDE_N_REGION (PHOBIUS); SIGL_PEPTIDE_C_REGION (PHOBIUS); SiglP-noTM (SIGLP_GRAM_NEGATIVE); SiglP-TM (SIGLP_GRAM_POSITIVE); SiglP-noTM (SIGLP_EUK)
TRINITY_DN27857_c0_g1_i2	1219					mobidb-lite (MOBIDB_LITE); SIGL_PEPTIDE_N_REGION (PHOBIUS); SIGL_PEPTIDE_H_REGION (PHOBIUS); NON_CYTOPLASMIC_DOMAIN (PHOBIUS); SIGL_PEPTIDE_C_REGION (PHOBIUS); SIGL_PEPTIDE (PHOBIUS); SiglP-TM (SIGLP_GRAM_POSITIVE); SiglP-noTM (SIGLP_EUK); TMhelix (TMHMM)
TRINITY_DN27857_c0_g1_i3	1271					mobidb-lite (MOBIDB_LITE); TRANSMEMBRANE (PHOBIUS); CYTOPLASMIC_DOMAIN (PHOBIUS); NON_CYTOPLASMIC_DOMAIN (PHOBIUS); TMhelix (TMHMM)
TRINITY_DN27858_c0_g1_i1	2257	Sperm-associated antigen 6	6.1e-230			G3DSA:2.30.30.410 (GENE3D); IPR011990 (G3DSA:1.25.40.GENE3D); IPR002893 (PFAM); IPR002893 (PROSITE_PATTERNS); IPR002893 (PROSITE_PROFILES); SSF144232 (SUPERFAMILY); IPR011990 (SUPERFAMILY)	F:GO:0005515	F:protein binding	>4wuy_A N-lysine methyltransferase SMYD2; SMYD2 - LLY-507, transferase-transferase inhibitor complex; HET: 3UJ SAH; 1.63A {Homo sapiens} PDB: 3rib_A* 4ynd_A* 3tg4_A* 3tg5_A* 3s7d_A* 3s7b_A* 3s7f_A* 3s7j_A* 4o6f_A* 5arf_A* 5arg_A* 3qww_A* 3qwv_A*	96.2	2.7e-09	Q9NRG4	GO:0000122; GO:0000993; GO:0002039; GO:0005634; GO:0005654; GO:0005737; GO:0005829; GO:0006351; GO:0007507; GO:0008285; GO:0016278; GO:0016279; GO:0018024; GO:0018026; GO:0018027; GO:0043516; GO:0046872; GO:0046975; GO:1901796	GO:0000122, GO:0000993, GO:0002039, GO:0005634, GO:0005654, GO:0005737, GO:0005829, GO:0006351, GO:0007507, GO:0008285, GO:0016278, GO:0016279, GO:0018024, GO:0018026, GO:0018027, GO:0043516, GO:0046872, GO:0046975, GO:1901796, GO:0005515
TRINITY_DN27858_c0_g1_i2	2167	Sperm-associated antigen 6	3.2e-220			G3DSA:2.30.30.410 (GENE3D); G3DSA:3.90.1410.10 (GENE3D); IPR011990 (G3DSA:1.25.40.GENE3D); IPR002893 (PFAM); IPR002893 (PROSITE_PATTERNS); IPR002893 (PROSITE_PROFILES); SSF144232 (SUPERFAMILY); IPR011990 (SUPERFAMILY)	F:GO:0005515	F:protein binding	>4wuy_A N-lysine methyltransferase SMYD2; SMYD2 - LLY-507, transferase-transferase inhibitor complex; HET: 3UJ SAH; 1.63A {Homo sapiens} PDB: 3rib_A* 4ynd_A* 3tg4_A* 3tg5_A* 3s7d_A* 3s7b_A* 3s7f_A* 3s7j_A* 4o6f_A* 5arf_A* 5arg_A* 3qww_A* 3qwv_A*	96.2	2.7e-09	Q9NRG4	GO:0000122; GO:0000993; GO:0002039; GO:0005634; GO:0005654; GO:0005737; GO:0005829; GO:0006351; GO:0007507; GO:0008285; GO:0016278; GO:0016279; GO:0018024; GO:0018026; GO:0018027; GO:0043516; GO:0046872; GO:0046975; GO:1901796	GO:0000122, GO:0000993, GO:0002039, GO:0005634, GO:0005654, GO:0005737, GO:0005829, GO:0006351, GO:0007507, GO:0008285, GO:0016278, GO:0016279, GO:0018024, GO:0018026, GO:0018027, GO:0043516, GO:0046872, GO:0046975, GO:1901796, GO:0005515
TRINITY_DN27858_c0_g1_i3	321	hypothetical protein AK812_SmicGene650	2.7e-22			mobidb-lite (MOBIDB_LITE); mobidb-lite (MOBIDB_LITE)
TRINITY_DN27859_c0_g1_i1	1941	predicted protein	1.6e-133			mobidb-lite (MOBIDB_LITE); mobidb-lite (MOBIDB_LITE); mobidb-lite (MOBIDB_LITE)
TRINITY_DN27859_c0_g1_i2	363					mobidb-lite (MOBIDB_LITE)
TRINITY_DN2786_c0_g1_i1	513
TRINITY_DN27860_c0_g1_i1	234					mobidb-lite (MOBIDB_LITE)
TRINITY_DN27860_c0_g2_i1	296					IPR026906 (PFAM); IPR032675 (G3DSA:3.80.10.GENE3D); PTHR43936 (PANTHER); IPR032675 (SUPERFAMILY)
TRINITY_DN27861_c0_g1_i1	5047	Tubulin beta chain	3.2e-178	F:GO:0005509; C:GO:0016020; C:GO:0016021	F:calcium ion binding; C:membrane; C:integral component of membrane	Coil (COILS); IPR013122 (PFAM); mobidb-lite (MOBIDB_LITE); PTHR10877 (PANTHER); TRANSMEMBRANE (PHOBIUS); CYTOPLASMIC_DOMAIN (PHOBIUS); NON_CYTOPLASMIC_DOMAIN (PHOBIUS); CYTOPLASMIC_DOMAIN (PHOBIUS); TRANSMEMBRANE (PHOBIUS); TRANSMEMBRANE (PHOBIUS); CYTOPLASMIC_DOMAIN (PHOBIUS); SIGL_PEPTIDE_C_REGION (PHOBIUS); SIGL_PEPTIDE (PHOBIUS); SIGL_PEPTIDE_N_REGION (PHOBIUS); TRANSMEMBRANE (PHOBIUS); NON_CYTOPLASMIC_DOMAIN (PHOBIUS); CYTOPLASMIC_DOMAIN (PHOBIUS); CYTOPLASMIC_DOMAIN (PHOBIUS); TRANSMEMBRANE (PHOBIUS); SIGL_PEPTIDE_H_REGION (PHOBIUS); TRANSMEMBRANE (PHOBIUS); TRANSMEMBRANE (PHOBIUS); NON_CYTOPLASMIC_DOMAIN (PHOBIUS); CYTOPLASMIC_DOMAIN (PHOBIUS); TRANSMEMBRANE (PHOBIUS); NON_CYTOPLASMIC_DOMAIN (PHOBIUS); TRANSMEMBRANE (PHOBIUS); NON_CYTOPLASMIC_DOMAIN (PHOBIUS); NON_CYTOPLASMIC_DOMAIN (PHOBIUS); TRANSMEMBRANE (PHOBIUS); TRANSMEMBRANE (PHOBIUS); SiglP-noTM (SIGLP_EUK); SiglP-TM (SIGLP_GRAM_POSITIVE); TMhelix (TMHMM); TMhelix (TMHMM); TMhelix (TMHMM); TMhelix (TMHMM); TMhelix (TMHMM); TMhelix (TMHMM); TMhelix (TMHMM); TMhelix (TMHMM); TMhelix (TMHMM); TMhelix (TMHMM); TMhelix (TMHMM)			>5k47_A Polycystin-2; ION channel, transient receptor potential channel, polycysti disease, structural genomics; HET: G; 4.20A {Homo sapiens}	99.9	2.7e-35	Q13563	GO:0001658; GO:0001889; GO:0001892; GO:0001947; GO:0002133; GO:0003127; GO:0005102; GO:0005244; GO:0005245; GO:0005248; GO:0005249; GO:0005267; GO:0005509; GO:0005737; GO:0005783; GO:0005789; GO:0005886; GO:0005887; GO:0005911; GO:0005929; GO:0006816; GO:0007050; GO:0007259; GO:0007368; GO:0007507; GO:0008092; GO:0008285; GO:0009925; GO:0015271; GO:0021510; GO:0021915; GO:0022843; GO:0030027; GO:0030659; GO:0030814; GO:0031514; GO:0031587; GO:0031659; GO:0034614; GO:0035502; GO:0035725; GO:0035904; GO:0036064; GO:0042127; GO:0042802; GO:0042803; GO:0042805; GO:0042994; GO:0043398; GO:0044325; GO:0045180; GO:0045429; GO:0045944; GO:0048763; GO:0050982; GO:0051117; GO:0051209; GO:0051219; GO:0051289; GO:0051298; GO:0051371; GO:0060170; GO:0060315; GO:0060674; GO:0061333; GO:0061441; GO:0070062; GO:0070588; GO:0071158; GO:0071277; GO:0071320; GO:0071458; GO:0071464; GO:0071470; GO:0071498; GO:0071556; GO:0071805; GO:0071910; GO:0072075; GO:0072164; GO:0072177; GO:0072208; GO:0072214; GO:0072218; GO:0072219; GO:0072235; GO:0072284; GO:0072686; GO:0090279; GO:0097730; GO:2000134	GO:0001658, GO:0001889, GO:0001892, GO:0001947, GO:0002133, GO:0003127, GO:0005102, GO:0005244, GO:0005245, GO:0005248, GO:0005249, GO:0005267, GO:0005509, GO:0005737, GO:0005783, GO:0005789, GO:0005886, GO:0005887, GO:0005911, GO:0005929, GO:0006816, GO:0007050, GO:0007259, GO:0007368, GO:0007507, GO:0008092, GO:0008285, GO:0009925, GO:0015271, GO:0021510, GO:0021915, GO:0022843, GO:0030027, GO:0030659, GO:0030814, GO:0031514, GO:0031587, GO:0031659, GO:0034614, GO:0035502, GO:0035725, GO:0035904, GO:0036064, GO:0042127, GO:0042802, GO:0042803, GO:0042805, GO:0042994, GO:0043398, GO:0044325, GO:0045180, GO:0045429, GO:0045944, GO:0048763, GO:0050982, GO:0051117, GO:0051209, GO:0051219, GO:0051289, GO:0051298, GO:0051371, GO:0060170, GO:0060315, GO:0060674, GO:0061333, GO:0061441, GO:0070062, GO:0070588, GO:0071158, GO:0071277, GO:0071320, GO:0071458, GO:0071464, GO:0071470, GO:0071498, GO:0071556, GO:0071805, GO:0071910, GO:0072075, GO:0072164, GO:0072177, GO:0072208, GO:0072214, GO:0072218, GO:0072219, GO:0072235, GO:0072284, GO:0072686, GO:0090279, GO:0097730, GO:2000134, GO:0016020, GO:0016021
TRINITY_DN27863_c0_g1_i1	529					IPR011641 (SMART); G3DSA:2.10.50.10 (GENE3D); IPR011641 (PFAM); G3DSA:2.10.50.10 (GENE3D); G3DSA:2.10.50.10 (GENE3D); IPR009030 (SUPERFAMILY)
TRINITY_DN27863_c0_g2_i1	861	Retrovirus-related Pol polyprotein from transposon TNT 1-94	1.3e-10			IPR011641 (SMART); G3DSA:2.10.50.10 (GENE3D); IPR011641 (PFAM); G3DSA:2.10.50.10 (GENE3D); G3DSA:2.10.50.10 (GENE3D); G3DSA:2.10.50.10 (GENE3D); IPR009030 (SUPERFAMILY)
TRINITY_DN27864_c0_g1_i1	2349	pab1 binding protein	2.5e-61			Coil (COILS); IPR009604 (SMART); IPR009604 (PFAM); IPR025852 (PFAM); mobidb-lite (MOBIDB_LITE); mobidb-lite (MOBIDB_LITE); mobidb-lite (MOBIDB_LITE); mobidb-lite (MOBIDB_LITE); mobidb-lite (MOBIDB_LITE); PTHR12854:SF7 (PANTHER); PTHR12854 (PANTHER); PTHR12854:SF7 (PANTHER); PTHR12854 (PANTHER)
TRINITY_DN27865_c0_g1_i2	395					mobidb-lite (MOBIDB_LITE); SIGL_PEPTIDE_C_REGION (PHOBIUS); SIGL_PEPTIDE_N_REGION (PHOBIUS); SIGL_PEPTIDE (PHOBIUS); SIGL_PEPTIDE_H_REGION (PHOBIUS); NON_CYTOPLASMIC_DOMAIN (PHOBIUS); SiglP-TM (SIGLP_GRAM_POSITIVE)
TRINITY_DN27865_c0_g1_i3	3678	Neutral ceramidase	4.2e-79			Coil (COILS); Coil (COILS); IPR002110 (SMART); IPR020683 (PFAM); IPR036770 (G3DSA:1.25.40.GENE3D); mobidb-lite (MOBIDB_LITE); IPR020683 (PROSITE_PROFILES); IPR002110 (PROSITE_PROFILES); IPR020683 (CDD); SiglP-TM (SIGLP_GRAM_POSITIVE); SiglP-noTM (SIGLP_GRAM_NEGATIVE); IPR036770 (SUPERFAMILY)	F:GO:0005515	F:protein binding	>4uuc_A Ankyrin repeat and SOCS box protein 11; sigling protein; 1.80A {Homo sapiens}	91.8	7.2e-07	Q8WXH4	GO:0005829; GO:0016567; GO:0035556; GO:0043687	GO:0005829, GO:0016567, GO:0035556, GO:0043687, GO:0005515
TRINITY_DN27866_c0_g1_i1	1472	hypothetical protein AK812_SmicGene22098	1.1e-107			Coil (COILS); TRANSMEMBRANE (PHOBIUS); TRANSMEMBRANE (PHOBIUS); TRANSMEMBRANE (PHOBIUS); TRANSMEMBRANE (PHOBIUS); NON_CYTOPLASMIC_DOMAIN (PHOBIUS); NON_CYTOPLASMIC_DOMAIN (PHOBIUS); CYTOPLASMIC_DOMAIN (PHOBIUS); CYTOPLASMIC_DOMAIN (PHOBIUS); TRANSMEMBRANE (PHOBIUS); CYTOPLASMIC_DOMAIN (PHOBIUS); NON_CYTOPLASMIC_DOMAIN (PHOBIUS); TMhelix (TMHMM); TMhelix (TMHMM); TMhelix (TMHMM)
TRINITY_DN27866_c0_g1_i2	2836	putative phosphoglucomutase, cytoplasmic 2	3.3e-116			Coil (COILS); CYTOPLASMIC_DOMAIN (PHOBIUS); NON_CYTOPLASMIC_DOMAIN (PHOBIUS); NON_CYTOPLASMIC_DOMAIN (PHOBIUS); CYTOPLASMIC_DOMAIN (PHOBIUS); TRANSMEMBRANE (PHOBIUS); NON_CYTOPLASMIC_DOMAIN (PHOBIUS); TRANSMEMBRANE (PHOBIUS); TRANSMEMBRANE (PHOBIUS); TRANSMEMBRANE (PHOBIUS); CYTOPLASMIC_DOMAIN (PHOBIUS); NON_CYTOPLASMIC_DOMAIN (PHOBIUS); TRANSMEMBRANE (PHOBIUS); TRANSMEMBRANE (PHOBIUS); TRANSMEMBRANE (PHOBIUS); CYTOPLASMIC_DOMAIN (PHOBIUS); NON_CYTOPLASMIC_DOMAIN (PHOBIUS); CYTOPLASMIC_DOMAIN (PHOBIUS); CYTOPLASMIC_DOMAIN (PHOBIUS); NON_CYTOPLASMIC_DOMAIN (PHOBIUS); TRANSMEMBRANE (PHOBIUS); TRANSMEMBRANE (PHOBIUS); TRANSMEMBRANE (PHOBIUS); NON_CYTOPLASMIC_DOMAIN (PHOBIUS); TRANSMEMBRANE (PHOBIUS); TRANSMEMBRANE (PHOBIUS); TMhelix (TMHMM); TMhelix (TMHMM); TMhelix (TMHMM); TMhelix (TMHMM); TMhelix (TMHMM); TMhelix (TMHMM); TMhelix (TMHMM); TMhelix (TMHMM); TMhelix (TMHMM); TMhelix (TMHMM)
TRINITY_DN27867_c0_g1_i1	1981	FkbM family methyltransferase	5e-103			IPR006342 (PFAM); G3DSA:3.40.50.150 (GENE3D); PTHR34009 (PANTHER); IPR029063 (SUPERFAMILY)
TRINITY_DN27867_c0_g1_i2	491	putative E3 ubiquitin-protein ligase HERC1	1.4e-22
TRINITY_DN27868_c0_g1_i1	1947	Voltage-dependent T-type calcium channel subunit alpha-1G	5.6e-123			Coil (COILS); Coil (COILS); G3DSA:1.10.238.10 (GENE3D); G3DSA:1.10.238.10 (GENE3D); G3DSA:1.10.287.70 (GENE3D); IPR005821 (PFAM); mobidb-lite (MOBIDB_LITE); PTHR10037 (PANTHER); PTHR10037:SF238 (PANTHER); PTHR10037:SF238 (PANTHER); PTHR10037 (PANTHER); IPR018247 (PROSITE_PATTERNS); CYTOPLASMIC_DOMAIN (PHOBIUS); TRANSMEMBRANE (PHOBIUS); CYTOPLASMIC_DOMAIN (PHOBIUS); CYTOPLASMIC_DOMAIN (PHOBIUS); CYTOPLASMIC_DOMAIN (PHOBIUS); TRANSMEMBRANE (PHOBIUS); NON_CYTOPLASMIC_DOMAIN (PHOBIUS); TRANSMEMBRANE (PHOBIUS); TRANSMEMBRANE (PHOBIUS); TRANSMEMBRANE (PHOBIUS); NON_CYTOPLASMIC_DOMAIN (PHOBIUS); TRANSMEMBRANE (PHOBIUS); NON_CYTOPLASMIC_DOMAIN (PHOBIUS); IPR002048 (PROSITE_PROFILES); IPR011992 (SUPERFAMILY); SSF81324 (SUPERFAMILY); TMhelix (TMHMM); TMhelix (TMHMM); TMhelix (TMHMM); TMhelix (TMHMM)	F:GO:0005216; F:GO:0005509; P:GO:0006811; C:GO:0016020; P:GO:0055085	F:ion channel activity; F:calcium ion binding; P:ion transport; C:membrane; P:transmembrane transport	>3rvy_A ION transport protein; tetrameric ION channel, voltage-gated sodium-selective ION C membrane, metal transport; HET: PX4; 2.70A {Arcobacter butzleri} PDB: 3rvz_A* 4ekw_A* 3rw0_A* 4mw8_A* 4mvu_A* 4mw3_A* 5ek0_A* 4mvz_A* 4ms2_A* 4mtf_A* 4mtg_A* 4mto_A* 4mvm_A* 4mvo_A* 4mvr_A* 4mvq_A* 4mvs_A*	99.7	3.4e-26	A8EVM5	GO:0005216; GO:0016021; GO:0042802	GO:0005216, GO:0016021, GO:0042802, GO:0005509, GO:0006811, GO:0016020, GO:0055085
TRINITY_DN27869_c0_g1_i1	2726	Bardet-Biedl syndrome 5 protein	1.6e-306	F:GO:0005509; C:GO:0005930; F:GO:0008270; F:GO:0016491; F:GO:0032266; C:GO:0034464; C:GO:0036064; F:GO:0046872; P:GO:0046907; P:GO:0055114	F:calcium ion binding; C:axoneme; F:zinc ion binding; F:oxidoreductase activity; F:phosphatidylinositol-3-phosphate binding; C:BBSome; C:ciliary basal body; F:metal ion binding; P:intracellular transport; P:oxidation-reduction process	IPR006606 (PFAM); IPR001841 (PFAM); IPR013083 (G3DSA:3.30.40.GENE3D); G3DSA:1.10.238.10 (GENE3D); IPR011993 (G3DSA:2.30.29.GENE3D); mobidb-lite (MOBIDB_LITE); PTHR21351:SF0 (PANTHER); IPR006606 (PANTHER); IPR018247 (PROSITE_PATTERNS); IPR001841 (PROSITE_PROFILES); cd16448 (CDD); SSF57850 (SUPERFAMILY)	C:GO:0034464	C:BBSome						GO:0005509, GO:0005930, GO:0008270, GO:0016491, GO:0032266, GO:0034464, GO:0036064, GO:0046872, GO:0046907, GO:0055114
TRINITY_DN2787_c0_g1_i1	1599	ULK kise, putative	1e-183	F:GO:0000166; F:GO:0004672; F:GO:0004674; F:GO:0005524; P:GO:0006468; F:GO:0016301; P:GO:0016310	F:nucleotide binding; F:protein kise activity; F:protein serine/threonine kise activity; F:ATP binding; P:protein phosphorylation; F:kise activity; P:phosphorylation	IPR000719 (SMART); G3DSA:1.10.510.10 (GENE3D); G3DSA:3.30.200.20 (GENE3D); IPR000719 (PFAM); mobidb-lite (MOBIDB_LITE); PTHR24347 (PANTHER); IPR017441 (PROSITE_PATTERNS); IPR000719 (PROSITE_PROFILES); IPR011009 (SUPERFAMILY)	F:GO:0004672; F:GO:0005524; P:GO:0006468	F:protein kinase activity; F:ATP binding; P:protein phosphorylation						GO:0000166, GO:0004672, GO:0004674, GO:0005524, GO:0006468, GO:0016301, GO:0016310
TRINITY_DN27870_c0_g1_i1	500
TRINITY_DN27870_c0_g1_i3	826
TRINITY_DN27870_c0_g2_i1	363
TRINITY_DN27870_c0_g3_i1	676
TRINITY_DN27871_c0_g1_i1	1319	Cathepsin E	5.4e-69
TRINITY_DN27871_c0_g1_i2	818	Cathepsin E	2.5e-69
TRINITY_DN27871_c0_g1_i3	1630	Cathepsin E	1.9e-68			mobidb-lite (MOBIDB_LITE); mobidb-lite (MOBIDB_LITE)
TRINITY_DN27871_c0_g1_i4	1757	Cathepsin E	1.6e-105			mobidb-lite (MOBIDB_LITE); mobidb-lite (MOBIDB_LITE)
TRINITY_DN27872_c0_g1_i1	1474	D-directed R polymerase subunit beta'	6.9e-57	F:GO:0005488	F:binding	IPR001876 (SMART); IPR002110 (SMART); IPR006620 (SMART); G3DSA:4.10.1060.10 (GENE3D); G3DSA:2.60.120.620 (GENE3D); IPR005123 (PFAM); IPR036770 (G3DSA:1.25.40.GENE3D); IPR001876 (PFAM); IPR020683 (PFAM); PTHR44762 (PANTHER); PTHR44762:SF2 (PANTHER); IPR001876 (PROSITE_PATTERNS); IPR001876 (PROSITE_PROFILES); IPR002110 (PROSITE_PROFILES); IPR020683 (PROSITE_PROFILES); IPR020683 (CDD); IPR036770 (SUPERFAMILY); IPR036443 (SUPERFAMILY)	F:GO:0005506; F:GO:0005515; F:GO:0016491; F:GO:0016705; F:GO:0031418; P:GO:0055114	F:iron ion binding; F:protein binding; F:oxidoreductase activity; F:oxidoreductase activity, acting on paired donors, with incorporation or reduction of molecular oxygen; F:L-ascorbic acid binding; P:oxidation-reduction process						GO:0005488, GO:0005506, GO:0005515, GO:0016491, GO:0016705, GO:0031418, GO:0055114
TRINITY_DN27872_c0_g1_i2	678	putative transketolase	2.3e-44	F:GO:0043167	F:ion binding	IPR006620 (SMART); G3DSA:2.60.120.620 (GENE3D); IPR005123 (PFAM)	F:GO:0005506; F:GO:0016491; F:GO:0016705; F:GO:0031418; P:GO:0055114	F:iron ion binding; F:oxidoreductase activity; F:oxidoreductase activity, acting on paired donors, with incorporation or reduction of molecular oxygen; F:L-ascorbic acid binding; P:oxidation-reduction process						GO:0043167, GO:0005506, GO:0016491, GO:0016705, GO:0031418, GO:0055114
TRINITY_DN27872_c0_g1_i3	1940	D-directed R polymerase subunit beta'	9e-57	F:GO:0005488	F:binding	IPR006620 (SMART); IPR001876 (SMART); IPR002110 (SMART); IPR036770 (G3DSA:1.25.40.GENE3D); IPR005123 (PFAM); IPR020683 (PFAM); G3DSA:2.60.120.620 (GENE3D); G3DSA:4.10.1060.10 (GENE3D); IPR001876 (PFAM); PTHR44762 (PANTHER); PTHR44762:SF2 (PANTHER); IPR001876 (PROSITE_PATTERNS); IPR020683 (PROSITE_PROFILES); IPR002110 (PROSITE_PROFILES); IPR001876 (PROSITE_PROFILES); IPR020683 (CDD); IPR036443 (SUPERFAMILY); IPR036770 (SUPERFAMILY)	F:GO:0005506; F:GO:0005515; F:GO:0016491; F:GO:0016705; F:GO:0031418; P:GO:0055114	F:iron ion binding; F:protein binding; F:oxidoreductase activity; F:oxidoreductase activity, acting on paired donors, with incorporation or reduction of molecular oxygen; F:L-ascorbic acid binding; P:oxidation-reduction process	>3itq_A Prolyl 4-hydroxylase, alpha subunit domain protei; double-stranded beta helix, alpha-keto dependent non-heme iron oxygese; 1.40A {Bacillus anthracis str} PDB: 5hv0_A* 5hv4_A* 5iat_A 5iav_A 5iax_A*	99.4	1.7e-21	Q81LZ8	GO:0005506; GO:0016705; GO:0031418	GO:0005506, GO:0016705, GO:0031418, GO:0005488, GO:0005515, GO:0016491, GO:0055114
TRINITY_DN27872_c1_g1_i1	760					Coil (COILS); Coil (COILS); mobidb-lite (MOBIDB_LITE)
TRINITY_DN27873_c0_g1_i1	1440	stage V sporulation protein K	4e-33			IPR000641 (PRINTS); IPR003593 (SMART); IPR003959 (PFAM); G3DSA:3.40.50.300 (GENE3D); PTHR43392 (PANTHER); SIGL_PEPTIDE_H_REGION (PHOBIUS); SIGL_PEPTIDE_C_REGION (PHOBIUS); SIGL_PEPTIDE_N_REGION (PHOBIUS); SIGL_PEPTIDE (PHOBIUS); NON_CYTOPLASMIC_DOMAIN (PHOBIUS); cd00009 (CDD); SiglP-TM (SIGLP_GRAM_POSITIVE); IPR027417 (SUPERFAMILY)	F:GO:0005524	F:ATP binding						GO:0005524
TRINITY_DN27873_c0_g1_i2	377
TRINITY_DN27874_c0_g1_i1	648	hypothetical protein AK812_SmicGene14593	1.1e-22			G3DSA:3.40.50.300 (GENE3D); SIGL_PEPTIDE_N_REGION (PHOBIUS); NON_CYTOPLASMIC_DOMAIN (PHOBIUS); SIGL_PEPTIDE_C_REGION (PHOBIUS); SIGL_PEPTIDE (PHOBIUS); SIGL_PEPTIDE_H_REGION (PHOBIUS); SiglP-noTM (SIGLP_EUK); IPR027417 (SUPERFAMILY)
TRINITY_DN27874_c0_g1_i2	338	hypothetical protein AK812_SmicGene14593	1.3e-06			G3DSA:3.40.50.300 (GENE3D)
TRINITY_DN27874_c1_g1_i1	686	predicted protein	2.6e-27	F:GO:0008146; C:GO:0016020; C:GO:0016021	F:sulfotransferase activity; C:membrane; C:integral component of membrane									GO:0008146, GO:0016020, GO:0016021
TRINITY_DN27875_c0_g1_i1	2265	Uracil-D glycosylase	1.1e-255			IPR000768 (PFAM); G3DSA:3.90.176.10 (GENE3D); IPR036895 (G3DSA:3.40.470.GENE3D); mobidb-lite (MOBIDB_LITE); mobidb-lite (MOBIDB_LITE); PTHR11264:SF0 (PANTHER); IPR002043 (PANTHER); IPR036895 (SUPERFAMILY); SSF56399 (SUPERFAMILY)	F:GO:0003956; F:GO:0004844; P:GO:0006281; P:GO:0006284; P:GO:0006471	F:NAD(P)+-protein-arginine ADP-ribosyltransferase activity; F:uracil DNA N-glycosylase activity; P:DNA repair; P:base-excision repair; P:protein ADP-ribosylation	>3tr7_A UDG, uracil-D glycosylase; D metabolism, hydrolase; 2.20A {Coxiella burnetii}	100	6.2e-65	Q83CW4	GO:0004844; GO:0005737; GO:0097510	GO:0004844, GO:0005737, GO:0097510, GO:0003956, GO:0006281, GO:0006284, GO:0006471
TRINITY_DN27876_c0_g1_i1	1454	FAD-binding protein	3.4e-93			IPR036188 (G3DSA:3.50.50.GENE3D); IPR002937 (PFAM); mobidb-lite (MOBIDB_LITE); PTHR43563 (PANTHER); PTHR43563 (PANTHER); PTHR43563:SF1 (PANTHER); PTHR43563:SF1 (PANTHER); SIGL_PEPTIDE_H_REGION (PHOBIUS); SIGL_PEPTIDE_C_REGION (PHOBIUS); SIGL_PEPTIDE (PHOBIUS); SIGL_PEPTIDE_N_REGION (PHOBIUS); NON_CYTOPLASMIC_DOMAIN (PHOBIUS); IPR036188 (SUPERFAMILY); SSF54373 (SUPERFAMILY)	F:GO:0016491; P:GO:0055114	F:oxidoreductase activity; P:oxidation-reduction process						GO:0016491, GO:0055114
TRINITY_DN27876_c0_g1_i2	1025	FAD-dependent oxidoreductase	3e-75			IPR002937 (PFAM); G3DSA:3.90.660.10 (GENE3D); IPR036188 (G3DSA:3.50.50.GENE3D); PTHR43563 (PANTHER); PTHR43563:SF1 (PANTHER); SSF54373 (SUPERFAMILY); IPR036188 (SUPERFAMILY)	F:GO:0016491; P:GO:0055114	F:oxidoreductase activity; P:oxidation-reduction process						GO:0016491, GO:0055114
TRINITY_DN27876_c0_g1_i3	1434	FAD-dependent oxidoreductase	7.2e-128			IPR036188 (G3DSA:3.50.50.GENE3D); IPR002937 (PFAM); PTHR43563 (PANTHER); PTHR43563:SF1 (PANTHER); PTHR43563:SF1 (PANTHER); PTHR43563 (PANTHER); SIGL_PEPTIDE_N_REGION (PHOBIUS); SIGL_PEPTIDE_H_REGION (PHOBIUS); SIGL_PEPTIDE_C_REGION (PHOBIUS); NON_CYTOPLASMIC_DOMAIN (PHOBIUS); SIGL_PEPTIDE (PHOBIUS); SSF54373 (SUPERFAMILY); IPR036188 (SUPERFAMILY)	F:GO:0016491; P:GO:0055114	F:oxidoreductase activity; P:oxidation-reduction process						GO:0016491, GO:0055114
TRINITY_DN27877_c0_g1_i1	4518	cyclic nucleotide-binding protein	9.1e-84	P:GO:0006810	P:transport	IPR003938 (PRINTS); IPR014710 (G3DSA:2.60.120.GENE3D); G3DSA:1.10.287.70 (GENE3D); IPR005821 (PFAM); G3DSA:1.20.120.350 (GENE3D); G3DSA:1.10.287.630 (GENE3D); IPR014710 (G3DSA:2.60.120.GENE3D); mobidb-lite (MOBIDB_LITE); mobidb-lite (MOBIDB_LITE); PTHR10217 (PANTHER); NON_CYTOPLASMIC_DOMAIN (PHOBIUS); TRANSMEMBRANE (PHOBIUS); CYTOPLASMIC_DOMAIN (PHOBIUS); TRANSMEMBRANE (PHOBIUS); TRANSMEMBRANE (PHOBIUS); NON_CYTOPLASMIC_DOMAIN (PHOBIUS); NON_CYTOPLASMIC_DOMAIN (PHOBIUS); CYTOPLASMIC_DOMAIN (PHOBIUS); CYTOPLASMIC_DOMAIN (PHOBIUS); TRANSMEMBRANE (PHOBIUS); NON_CYTOPLASMIC_DOMAIN (PHOBIUS); NON_CYTOPLASMIC_DOMAIN (PHOBIUS); TRANSMEMBRANE (PHOBIUS); CYTOPLASMIC_DOMAIN (PHOBIUS); TRANSMEMBRANE (PHOBIUS); CYTOPLASMIC_DOMAIN (PHOBIUS); TRANSMEMBRANE (PHOBIUS); TRANSMEMBRANE (PHOBIUS); TRANSMEMBRANE (PHOBIUS); TRANSMEMBRANE (PHOBIUS); NON_CYTOPLASMIC_DOMAIN (PHOBIUS); CYTOPLASMIC_DOMAIN (PHOBIUS); TRANSMEMBRANE (PHOBIUS); IPR000595 (PROSITE_PROFILES); IPR018490 (SUPERFAMILY); SSF81324 (SUPERFAMILY); IPR018490 (SUPERFAMILY); SSF81324 (SUPERFAMILY); TMhelix (TMHMM); TMhelix (TMHMM); TMhelix (TMHMM); TMhelix (TMHMM); TMhelix (TMHMM); TMhelix (TMHMM); TMhelix (TMHMM); TMhelix (TMHMM); TMhelix (TMHMM); TMhelix (TMHMM); TMhelix (TMHMM)	F:GO:0005216; F:GO:0005249; P:GO:0006811; P:GO:0006813; C:GO:0016020; P:GO:0055085	F:ion channel activity; F:voltage-gated potassium channel activity; P:ion transport; P:potassium ion transport; C:membrane; P:transmembrane transport						GO:0006810, GO:0005216, GO:0005249, GO:0006811, GO:0006813, GO:0016020, GO:0055085
TRINITY_DN27877_c0_g1_i2	4548	cyclic nucleotide-binding protein	9.1e-84	P:GO:0006810	P:transport	IPR003938 (PRINTS); IPR014710 (G3DSA:2.60.120.GENE3D); G3DSA:1.20.120.350 (GENE3D); G3DSA:1.10.287.630 (GENE3D); IPR005821 (PFAM); G3DSA:1.10.287.70 (GENE3D); IPR014710 (G3DSA:2.60.120.GENE3D); mobidb-lite (MOBIDB_LITE); mobidb-lite (MOBIDB_LITE); PTHR10217 (PANTHER); TRANSMEMBRANE (PHOBIUS); NON_CYTOPLASMIC_DOMAIN (PHOBIUS); TRANSMEMBRANE (PHOBIUS); TRANSMEMBRANE (PHOBIUS); TRANSMEMBRANE (PHOBIUS); CYTOPLASMIC_DOMAIN (PHOBIUS); CYTOPLASMIC_DOMAIN (PHOBIUS); NON_CYTOPLASMIC_DOMAIN (PHOBIUS); CYTOPLASMIC_DOMAIN (PHOBIUS); TRANSMEMBRANE (PHOBIUS); NON_CYTOPLASMIC_DOMAIN (PHOBIUS); TRANSMEMBRANE (PHOBIUS); TRANSMEMBRANE (PHOBIUS); TRANSMEMBRANE (PHOBIUS); NON_CYTOPLASMIC_DOMAIN (PHOBIUS); CYTOPLASMIC_DOMAIN (PHOBIUS); TRANSMEMBRANE (PHOBIUS); TRANSMEMBRANE (PHOBIUS); CYTOPLASMIC_DOMAIN (PHOBIUS); NON_CYTOPLASMIC_DOMAIN (PHOBIUS); CYTOPLASMIC_DOMAIN (PHOBIUS); TRANSMEMBRANE (PHOBIUS); NON_CYTOPLASMIC_DOMAIN (PHOBIUS); IPR000595 (PROSITE_PROFILES); SSF81324 (SUPERFAMILY); IPR018490 (SUPERFAMILY); IPR018490 (SUPERFAMILY); SSF81324 (SUPERFAMILY); TMhelix (TMHMM); TMhelix (TMHMM); TMhelix (TMHMM); TMhelix (TMHMM); TMhelix (TMHMM); TMhelix (TMHMM); TMhelix (TMHMM); TMhelix (TMHMM); TMhelix (TMHMM); TMhelix (TMHMM); TMhelix (TMHMM)	F:GO:0005216; F:GO:0005249; P:GO:0006811; P:GO:0006813; C:GO:0016020; P:GO:0055085	F:ion channel activity; F:voltage-gated potassium channel activity; P:ion transport; P:potassium ion transport; C:membrane; P:transmembrane transport						GO:0006810, GO:0005216, GO:0005249, GO:0006811, GO:0006813, GO:0016020, GO:0055085
TRINITY_DN27878_c0_g1_i1	665	hypothetical protein AK812_SmicGene24494	2.5e-06			Coil (COILS); Coil (COILS); mobidb-lite (MOBIDB_LITE); SIGL_PEPTIDE_C_REGION (PHOBIUS); SIGL_PEPTIDE_N_REGION (PHOBIUS); SIGL_PEPTIDE_H_REGION (PHOBIUS); SIGL_PEPTIDE (PHOBIUS); NON_CYTOPLASMIC_DOMAIN (PHOBIUS); SiglP-noTM (SIGLP_EUK)
TRINITY_DN27878_c0_g1_i2	1338	hypothetical protein AK812_SmicGene24494	2e-07			mobidb-lite (MOBIDB_LITE); mobidb-lite (MOBIDB_LITE)
TRINITY_DN27879_c0_g1_i1	389					Coil (COILS); Coil (COILS); mobidb-lite (MOBIDB_LITE)
TRINITY_DN27879_c0_g1_i2	507					Coil (COILS); mobidb-lite (MOBIDB_LITE); mobidb-lite (MOBIDB_LITE)
TRINITY_DN27879_c0_g1_i3	255					Coil (COILS); mobidb-lite (MOBIDB_LITE)
TRINITY_DN27879_c0_g1_i4	1456					Coil (COILS); Coil (COILS); Coil (COILS); Coil (COILS)
TRINITY_DN2788_c0_g1_i1	1151	pre-mR-splicing factor 18	3e-07			IPR001623 (SMART); G3DSA:1.20.940.10 (GENE3D); IPR036869 (G3DSA:1.10.287.GENE3D); IPR001623 (PFAM); IPR004098 (PFAM); mobidb-lite (MOBIDB_LITE); PTHR13007 (PANTHER); IPR001623 (PROSITE_PROFILES); IPR001623 (CDD); IPR036869 (SUPERFAMILY); SSF47938 (SUPERFAMILY)	C:GO:0005681; P:GO:0008380	C:spliceosomal complex; P:RNA splicing						GO:0005681, GO:0008380
TRINITY_DN27880_c0_g1_i1	1529	putative ATP-dependent R helicase A	4.8e-69			Coil (COILS); mobidb-lite (MOBIDB_LITE)
TRINITY_DN27881_c0_g1_i1	5436	nephrocystin-4 isoform X1	5e-28	C:GO:0005737; C:GO:0005813; C:GO:0005856; C:GO:0005911; P:GO:0030317; C:GO:0032391; P:GO:0035845; C:GO:0035869; P:GO:0045494; P:GO:0060041; P:GO:0090090; C:GO:0097470; C:GO:0097546	C:cytoplasm; C:centrosome; C:cytoskeleton; C:cell-cell junction; P:flagellated sperm motility; C:photoreceptor connecting cilium; P:photoreceptor cell outer segment organization; C:ciliary transition zone; P:photoreceptor cell maintence; P:reti development in camera-type eye; P:negative regulation of canonical Wnt sigling pathway; C:ribbon sypse; C:ciliary base	mobidb-lite (MOBIDB_LITE); mobidb-lite (MOBIDB_LITE); mobidb-lite (MOBIDB_LITE); IPR029775 (PANTHER)	C:GO:0005856; P:GO:0090090; C:GO:0097730	C:cytoskeleton; P:negative regulation of canonical Wnt signaling pathway; C:non-motile cilium						GO:0005737, GO:0005813, GO:0005856, GO:0005911, GO:0030317, GO:0032391, GO:0035845, GO:0035869, GO:0045494, GO:0060041, GO:0090090, GO:0097470, GO:0097546, GO:0097730
TRINITY_DN27882_c0_g1_i1	1563	Monooxygese	3.1e-132	F:GO:0016491; P:GO:0055114; F:GO:0071949	F:oxidoreductase activity; P:oxidation-reduction process; F:FAD binding	PR00420 (PRINTS); IPR036188 (G3DSA:3.50.50.GENE3D); IPR002938 (PFAM); PTHR13789 (PANTHER); SIGL_PEPTIDE_H_REGION (PHOBIUS); SIGL_PEPTIDE_N_REGION (PHOBIUS); SIGL_PEPTIDE_C_REGION (PHOBIUS); NON_CYTOPLASMIC_DOMAIN (PHOBIUS); SIGL_PEPTIDE (PHOBIUS); IPR036188 (SUPERFAMILY)	F:GO:0071949	F:FAD binding						GO:0016491, GO:0055114, GO:0071949
TRINITY_DN27882_c0_g1_i2	1569	salicylate hydroxylase	1.6e-133	F:GO:0016491; P:GO:0055114; F:GO:0071949	F:oxidoreductase activity; P:oxidation-reduction process; F:FAD binding	PR00420 (PRINTS); IPR036188 (G3DSA:3.50.50.GENE3D); IPR002938 (PFAM); PTHR13789 (PANTHER); IPR036188 (SUPERFAMILY)	F:GO:0071949	F:FAD binding						GO:0016491, GO:0055114, GO:0071949
TRINITY_DN27883_c0_g1_i1	3662	transcriptiol regulator	0			IPR000595 (SMART); IPR014710 (G3DSA:2.60.120.GENE3D); IPR014710 (G3DSA:2.60.120.GENE3D); IPR000595 (PFAM); IPR014710 (G3DSA:2.60.120.GENE3D); IPR014710 (G3DSA:2.60.120.GENE3D); IPR014710 (G3DSA:2.60.120.GENE3D); mobidb-lite (MOBIDB_LITE); mobidb-lite (MOBIDB_LITE); PTHR10217 (PANTHER); IPR000595 (PROSITE_PROFILES); IPR000595 (PROSITE_PROFILES); IPR000595 (PROSITE_PROFILES); IPR000595 (PROSITE_PROFILES); IPR000595 (CDD); IPR000595 (CDD); IPR000595 (CDD); IPR000595 (CDD); IPR018490 (SUPERFAMILY); IPR018490 (SUPERFAMILY); IPR018490 (SUPERFAMILY); IPR018490 (SUPERFAMILY); IPR018490 (SUPERFAMILY); IPR018490 (SUPERFAMILY)			>5dzc_A CGMP-dependent protein kise, putative; structural genomics consortium (SGC), transferase; HET: ANP; 2.30A {Plasmodium vivax} PDB: 4oxj_A* 4myi_A* 4wjc_A* 5dyl_A 4rz7_A* 5f0a_A* 5f0d_A* 5fet_A* 4myj_A 5dyk_A	100	1.2e-52	A5K0N4	GO:0004692; GO:0005524	GO:0004692, GO:0005524
TRINITY_DN27884_c0_g1_i1	1585	glycoside hydrolase family 16 protein	6.9e-156	F:GO:0004553; C:GO:0005643; P:GO:0005975; P:GO:0006913; F:GO:0017056	F:hydrolase activity, hydrolyzing O-glycosyl compounds; C:nuclear pore; P:carbohydrate metabolic process; P:nucleocytoplasmic transport; F:structural constituent of nuclear pore	IPR001212 (SMART); G3DSA:2.60.120.200 (GENE3D); IPR001212 (PFAM); mobidb-lite (MOBIDB_LITE); PTHR10963 (PANTHER); PTHR10963:SF24 (PANTHER); IPR001212 (PROSITE_PATTERNS); IPR001212 (PROSITE_PATTERNS); SIGL_PEPTIDE_N_REGION (PHOBIUS); SIGL_PEPTIDE (PHOBIUS); SIGL_PEPTIDE_H_REGION (PHOBIUS); NON_CYTOPLASMIC_DOMAIN (PHOBIUS); SIGL_PEPTIDE_C_REGION (PHOBIUS); IPR001212 (PROSITE_PROFILES); IPR001212 (PROSITE_PROFILES); IPR000757 (PROSITE_PROFILES); SiglP-noTM (SIGLP_GRAM_NEGATIVE); SiglP-TM (SIGLP_GRAM_POSITIVE); SiglP-noTM (SIGLP_EUK); IPR036024 (SUPERFAMILY); IPR013320 (SUPERFAMILY); IPR036024 (SUPERFAMILY)	F:GO:0004553; F:GO:0005044; P:GO:0005975; P:GO:0006955; F:GO:0030247	F:hydrolase activity, hydrolyzing O-glycosyl compounds; F:scavenger receptor activity; P:carbohydrate metabolic process; P:immune response; F:polysaccharide binding						GO:0004553, GO:0005643, GO:0005975, GO:0006913, GO:0017056, GO:0005044, GO:0006955, GO:0030247
TRINITY_DN27884_c0_g1_i2	599	endo-1,3(4)-beta-glucase, putative	5.9e-84	F:GO:0016787	F:hydrolase activity	CYTOPLASMIC_DOMAIN (PHOBIUS); TRANSMEMBRANE (PHOBIUS); NON_CYTOPLASMIC_DOMAIN (PHOBIUS)								GO:0016787
TRINITY_DN27884_c0_g2_i1	1471	Opioid growth factor receptor	4.6e-21			IPR006757 (PFAM); mobidb-lite (MOBIDB_LITE); PTHR14015 (PANTHER); PTHR14015:SF0 (PANTHER)	C:GO:0016020; F:GO:0038023	C:membrane; F:signaling receptor activity						GO:0016020, GO:0038023
TRINITY_DN27884_c0_g2_i2	1370	Opioid growth factor receptor	4.3e-21			IPR006757 (PFAM); mobidb-lite (MOBIDB_LITE); PTHR14015 (PANTHER); PTHR14015:SF0 (PANTHER)	C:GO:0016020; F:GO:0038023	C:membrane; F:signaling receptor activity						GO:0016020, GO:0038023
TRINITY_DN27885_c0_g1_i2	784	Protein fem-1-like B	7.9e-52
TRINITY_DN27885_c0_g1_i4	808	Protein fem-1-like B	1.3e-52
TRINITY_DN27886_c0_g1_i1	1923	hypothetical protein AK812_SmicGene509	1.1e-33			G3DSA:3.40.50.1460 (GENE3D); mobidb-lite (MOBIDB_LITE); NON_CYTOPLASMIC_DOMAIN (PHOBIUS); SIGL_PEPTIDE_H_REGION (PHOBIUS); NON_CYTOPLASMIC_DOMAIN (PHOBIUS); CYTOPLASMIC_DOMAIN (PHOBIUS); SIGL_PEPTIDE_C_REGION (PHOBIUS); TRANSMEMBRANE (PHOBIUS); TRANSMEMBRANE (PHOBIUS); TRANSMEMBRANE (PHOBIUS); SIGL_PEPTIDE_N_REGION (PHOBIUS); CYTOPLASMIC_DOMAIN (PHOBIUS); SIGL_PEPTIDE (PHOBIUS); SiglP-noTM (SIGLP_EUK); TMhelix (TMHMM); TMhelix (TMHMM); TMhelix (TMHMM)			>3sir_A Caspase; hydrolase; 2.68A {Drosophila melanogaster} PDB: 3sip_A	99.7	1.6e-25	O01382	GO:0004197; GO:0005737; GO:0006508; GO:0006915; GO:0010165; GO:0010623; GO:0012501; GO:0016322; GO:0035070; GO:0035103; GO:0045476; GO:0046668; GO:0046672; GO:0048515; GO:0097153; GO:0097200; GO:1990525; GO:2001269	GO:0004197, GO:0005737, GO:0006508, GO:0006915, GO:0010165, GO:0010623, GO:0012501, GO:0016322, GO:0035070, GO:0035103, GO:0045476, GO:0046668, GO:0046672, GO:0048515, GO:0097153, GO:0097200, GO:1990525, GO:2001269
TRINITY_DN27887_c0_g1_i1	1443					Coil (COILS); Coil (COILS); Coil (COILS); Coil (COILS); G3DSA:1.20.5.50 (GENE3D); SIGL_PEPTIDE_N_REGION (PHOBIUS); SIGL_PEPTIDE_H_REGION (PHOBIUS); SIGL_PEPTIDE (PHOBIUS); NON_CYTOPLASMIC_DOMAIN (PHOBIUS); SIGL_PEPTIDE_C_REGION (PHOBIUS); SiglP-noTM (SIGLP_EUK); SiglP-TM (SIGLP_GRAM_POSITIVE); TMhelix (TMHMM)
TRINITY_DN27888_c0_g1_i1	1698	amino acid transporter	1.5e-156	C:GO:0016020; C:GO:0016021	C:membrane; C:integral component of membrane	IPR013057 (PFAM); PTHR22950 (PANTHER); NON_CYTOPLASMIC_DOMAIN (PHOBIUS); NON_CYTOPLASMIC_DOMAIN (PHOBIUS); CYTOPLASMIC_DOMAIN (PHOBIUS); CYTOPLASMIC_DOMAIN (PHOBIUS); TRANSMEMBRANE (PHOBIUS); CYTOPLASMIC_DOMAIN (PHOBIUS); TRANSMEMBRANE (PHOBIUS); TRANSMEMBRANE (PHOBIUS); TRANSMEMBRANE (PHOBIUS); TRANSMEMBRANE (PHOBIUS); NON_CYTOPLASMIC_DOMAIN (PHOBIUS); CYTOPLASMIC_DOMAIN (PHOBIUS); TRANSMEMBRANE (PHOBIUS); TRANSMEMBRANE (PHOBIUS); TRANSMEMBRANE (PHOBIUS); NON_CYTOPLASMIC_DOMAIN (PHOBIUS); TRANSMEMBRANE (PHOBIUS); CYTOPLASMIC_DOMAIN (PHOBIUS); NON_CYTOPLASMIC_DOMAIN (PHOBIUS); TRANSMEMBRANE (PHOBIUS); CYTOPLASMIC_DOMAIN (PHOBIUS); TRANSMEMBRANE (PHOBIUS); NON_CYTOPLASMIC_DOMAIN (PHOBIUS); TMhelix (TMHMM); TMhelix (TMHMM); TMhelix (TMHMM); TMhelix (TMHMM); TMhelix (TMHMM); TMhelix (TMHMM); TMhelix (TMHMM); TMhelix (TMHMM); TMhelix (TMHMM); TMhelix (TMHMM); TMhelix (TMHMM)								GO:0016020, GO:0016021
TRINITY_DN27889_c0_g1_i1	2145	predicted protein	1.5e-31	F:GO:0005509	F:calcium ion binding	G3DSA:1.10.238.10 (GENE3D); G3DSA:1.10.238.10 (GENE3D); G3DSA:1.10.238.10 (GENE3D); mobidb-lite (MOBIDB_LITE); PTHR20875 (PANTHER); IPR011992 (SUPERFAMILY)			>4p5w_A Calcium-binding mitochondrial carrier protein ARA calcium-binding mitochondrial carrier...; transport protein; 2.40A {Homo sapiens}	91.4	8.9e-07	Q9UJS0	GO:0005215; GO:0005313; GO:0005509; GO:0005739; GO:0005743; GO:0005887; GO:0006094; GO:0006754; GO:0006839; GO:0015172; GO:0015183; GO:0015810; GO:0015813; GO:0016021; GO:0043490; GO:0045333; GO:0051592	GO:0005215, GO:0005313, GO:0005509, GO:0005739, GO:0005743, GO:0005887, GO:0006094, GO:0006754, GO:0006839, GO:0015172, GO:0015183, GO:0015810, GO:0015813, GO:0016021, GO:0043490, GO:0045333, GO:0051592
TRINITY_DN2789_c0_g1_i1	232					SIGL_PEPTIDE_H_REGION (PHOBIUS); SIGL_PEPTIDE_N_REGION (PHOBIUS); SIGL_PEPTIDE_C_REGION (PHOBIUS); NON_CYTOPLASMIC_DOMAIN (PHOBIUS); SIGL_PEPTIDE (PHOBIUS); SiglP-noTM (SIGLP_EUK); SiglP-TM (SIGLP_GRAM_POSITIVE)
TRINITY_DN27890_c0_g1_i1	2807	sh2 domain containing protein	5.2e-21	F:GO:0043531	F:ADP binding	G3DSA:3.40.50.1460 (GENE3D); IPR024983 (PFAM); mobidb-lite (MOBIDB_LITE); TRANSMEMBRANE (PHOBIUS); TRANSMEMBRANE (PHOBIUS); NON_CYTOPLASMIC_DOMAIN (PHOBIUS); CYTOPLASMIC_DOMAIN (PHOBIUS); CYTOPLASMIC_DOMAIN (PHOBIUS); PS51257 (PROSITE_PROFILES); SiglP-noTM (SIGLP_EUK); SiglP-TM (SIGLP_GRAM_POSITIVE); TMhelix (TMHMM)								GO:0043531
TRINITY_DN27891_c0_g1_i1	2085	sulfite oxidase, mitochondrial	6.5e-69	F:GO:0005488	F:binding	IPR001199 (PRINTS); IPR008335 (PRINTS); IPR001199 (SMART); IPR001199 (PFAM); IPR000572 (PFAM); IPR036374 (G3DSA:3.90.420.GENE3D); G3DSA:3.30.70.260 (GENE3D); IPR036400 (G3DSA:3.10.120.GENE3D); PTHR19372:SF7 (PANTHER); PTHR19372 (PANTHER); IPR022407 (PROSITE_PATTERNS); IPR018506 (PROSITE_PATTERNS); IPR002912 (PROSITE_PROFILES); IPR001199 (PROSITE_PROFILES); cd04873 (CDD); SSF55021 (SUPERFAMILY); IPR036400 (SUPERFAMILY); IPR036374 (SUPERFAMILY)	F:GO:0016491; F:GO:0020037; P:GO:0042128; F:GO:0043546; P:GO:0055114	F:oxidoreductase activity; F:heme binding; P:nitrate assimilation; F:molybdopterin cofactor binding; P:oxidation-reduction process						GO:0005488, GO:0016491, GO:0020037, GO:0042128, GO:0043546, GO:0055114
TRINITY_DN27892_c0_g1_i1	5584	Intraflagellar transport protein 122-like	3.8e-281			IPR002110 (SMART); IPR036770 (G3DSA:1.25.40.GENE3D); IPR036770 (G3DSA:1.25.40.GENE3D); IPR036770 (G3DSA:1.25.40.GENE3D); G3DSA:1.25.40.70 (GENE3D); PF13637 (PFAM); mobidb-lite (MOBIDB_LITE); mobidb-lite (MOBIDB_LITE); mobidb-lite (MOBIDB_LITE); mobidb-lite (MOBIDB_LITE); mobidb-lite (MOBIDB_LITE); PTHR24161 (PANTHER); PTHR24161:SF17 (PANTHER); PTHR24161:SF17 (PANTHER); PTHR24161 (PANTHER); IPR020683 (PROSITE_PROFILES); IPR020683 (PROSITE_PROFILES); IPR020683 (CDD); IPR020683 (CDD); IPR020683 (CDD); IPR036770 (SUPERFAMILY); IPR036770 (SUPERFAMILY)	F:GO:0005515	F:protein binding	>5et1_A Espin; unconventiol myosin, complex, protein binding, protein BIN motor protein complex; 1.65A {Mus musculus} PDB: 5et0_A	99.7	2.8e-26	Q9ET47	GO:0005737; GO:0005902; GO:0005903; GO:0007605; GO:0007626; GO:0015629; GO:0017124; GO:0030046; GO:0030054; GO:0031941; GO:0032421; GO:0032426; GO:0043197; GO:0051015; GO:0051017; GO:0051491; GO:0051494; GO:0051639	GO:0005737, GO:0005902, GO:0005903, GO:0007605, GO:0007626, GO:0015629, GO:0017124, GO:0030046, GO:0030054, GO:0031941, GO:0032421, GO:0032426, GO:0043197, GO:0051015, GO:0051017, GO:0051491, GO:0051494, GO:0051639, GO:0005515
TRINITY_DN27893_c0_g1_i1	1820
TRINITY_DN27894_c0_g1_i1	2942	hypothetical protein AK812_SmicGene29172	3e-11			Coil (COILS); G3DSA:1.10.238.10 (GENE3D); G3DSA:1.10.238.10 (GENE3D); G3DSA:1.10.238.10 (GENE3D); G3DSA:1.10.238.10 (GENE3D); G3DSA:1.10.238.10 (GENE3D); mobidb-lite (MOBIDB_LITE); mobidb-lite (MOBIDB_LITE); mobidb-lite (MOBIDB_LITE); PTHR44256 (PANTHER); IPR018247 (PROSITE_PATTERNS); IPR002048 (PROSITE_PROFILES); IPR002048 (PROSITE_PROFILES); IPR002048 (PROSITE_PROFILES); IPR002048 (PROSITE_PROFILES); IPR002048 (PROSITE_PROFILES); IPR011992 (SUPERFAMILY); IPR011992 (SUPERFAMILY); IPR011992 (SUPERFAMILY)	F:GO:0005509	F:calcium ion binding	>4i5l_B Serine/threonine-protein phosphatase 2A regulator B'' subunit beta - cell division...; EF hand, phosphatase, CDC6 (substrate), hydrolase-toxin COMP; HET: 1ZN; 2.43A {Homo sapiens} PDB: 4i5n_B*	99.3	3.1e-20	Q9Y5P8	GO:0000159; GO:0004721; GO:0004722; GO:0005509; GO:0005634; GO:0005654; GO:0006470; GO:0007050; GO:0019888	GO:0000159, GO:0004721, GO:0004722, GO:0005509, GO:0005634, GO:0005654, GO:0006470, GO:0007050, GO:0019888
TRINITY_DN27894_c0_g1_i2	1066					G3DSA:1.10.238.10 (GENE3D); G3DSA:1.10.238.10 (GENE3D); G3DSA:1.10.238.10 (GENE3D); mobidb-lite (MOBIDB_LITE); IPR018247 (PROSITE_PATTERNS); IPR002048 (PROSITE_PROFILES); IPR002048 (PROSITE_PROFILES); IPR011992 (SUPERFAMILY)	F:GO:0005509	F:calcium ion binding						GO:0005509
TRINITY_DN27895_c0_g1_i1	1793	UDP-N-acetylglucosamine--peptide N-acetylglucosaminyltransferase 110 kDa subunit	1.5e-85			IPR019734 (SMART); IPR001440 (PFAM); IPR011990 (G3DSA:1.25.40.GENE3D); IPR011990 (G3DSA:1.25.40.GENE3D); IPR019734 (PFAM); G3DSA:1.20.1250.10 (GENE3D); G3DSA:3.40.50.150 (GENE3D); IPR011990 (G3DSA:1.25.40.GENE3D); IPR027363 (G3DSA:1.20.120.GENE3D); PF13432 (PFAM); PTHR45586 (PANTHER); NON_CYTOPLASMIC_DOMAIN (PHOBIUS); SIGL_PEPTIDE_C_REGION (PHOBIUS); SIGL_PEPTIDE (PHOBIUS); SIGL_PEPTIDE_N_REGION (PHOBIUS); SIGL_PEPTIDE_H_REGION (PHOBIUS); IPR019734 (PROSITE_PROFILES); IPR019734 (PROSITE_PROFILES); IPR019734 (PROSITE_PROFILES); IPR019734 (PROSITE_PROFILES); IPR013026 (PROSITE_PROFILES); IPR019734 (PROSITE_PROFILES); cd02440 (CDD); SiglP-TM (SIGLP_GRAM_POSITIVE); SiglP-noTM (SIGLP_GRAM_NEGATIVE); SiglP-noTM (SIGLP_EUK); IPR029063 (SUPERFAMILY); IPR011990 (SUPERFAMILY); SSF81901 (SUPERFAMILY); TMhelix (TMHMM)	F:GO:0005515	F:protein binding	>3hym_B Cell division cycle protein 16 homolog; APC, aphase promoting complex, cell cycle, mitosis, cyclosome, TPR, ubiquitin, ubiquitin ligase, twinning; 2.80A {Homo sapiens}	99.4	6.2e-22	Q13042	GO:0000278; GO:0005654; GO:0005680; GO:0005737; GO:0005813; GO:0005819; GO:0005829; GO:0007088; GO:0008283; GO:0031145; GO:0042787; GO:0043161; GO:0051301; GO:0051436; GO:0051437; GO:0051439; GO:0070979	GO:0000278, GO:0005654, GO:0005680, GO:0005737, GO:0005813, GO:0005819, GO:0005829, GO:0007088, GO:0008283, GO:0031145, GO:0042787, GO:0043161, GO:0051301, GO:0051436, GO:0051437, GO:0051439, GO:0070979, GO:0005515
TRINITY_DN27895_c0_g1_i2	1235	UDP-N-acetylglucosamine--peptide N-acetylglucosaminyltransferase 110 kDa subunit	1e-85			IPR011990 (G3DSA:1.25.40.GENE3D); IPR011990 (G3DSA:1.25.40.GENE3D); G3DSA:3.40.50.150 (GENE3D); IPR013026 (PROSITE_PROFILES); cd02440 (CDD); IPR011990 (SUPERFAMILY); IPR029063 (SUPERFAMILY)	F:GO:0005515	F:protein binding						GO:0005515
TRINITY_DN27895_c0_g1_i3	1155	UDP-N-acetylglucosamine--peptide N-acetylglucosaminyltransferase 110 kDa subunit	2.8e-13			IPR019734 (SMART); IPR019734 (PFAM); IPR001440 (PFAM); IPR011990 (G3DSA:1.25.40.GENE3D); PF13432 (PFAM); IPR011990 (G3DSA:1.25.40.GENE3D); IPR011990 (G3DSA:1.25.40.GENE3D); IPR011990 (G3DSA:1.25.40.GENE3D); G3DSA:1.20.58.280 (GENE3D); PTHR45586 (PANTHER); NON_CYTOPLASMIC_DOMAIN (PHOBIUS); SIGL_PEPTIDE (PHOBIUS); SIGL_PEPTIDE_N_REGION (PHOBIUS); SIGL_PEPTIDE_C_REGION (PHOBIUS); SIGL_PEPTIDE_H_REGION (PHOBIUS); IPR019734 (PROSITE_PROFILES); IPR019734 (PROSITE_PROFILES); IPR019734 (PROSITE_PROFILES); IPR019734 (PROSITE_PROFILES); IPR013026 (PROSITE_PROFILES); IPR019734 (PROSITE_PROFILES); SiglP-noTM (SIGLP_GRAM_NEGATIVE); SiglP-TM (SIGLP_GRAM_POSITIVE); SiglP-noTM (SIGLP_EUK); IPR011990 (SUPERFAMILY); SSF81901 (SUPERFAMILY); TMhelix (TMHMM)	F:GO:0005515	F:protein binding						GO:0005515
TRINITY_DN27896_c0_g1_i1	6877	unmed protein product	8e-07			mobidb-lite (MOBIDB_LITE); mobidb-lite (MOBIDB_LITE); mobidb-lite (MOBIDB_LITE); IPR026847 (PANTHER); NON_CYTOPLASMIC_DOMAIN (PHOBIUS); NON_CYTOPLASMIC_DOMAIN (PHOBIUS); TRANSMEMBRANE (PHOBIUS); TRANSMEMBRANE (PHOBIUS); CYTOPLASMIC_DOMAIN (PHOBIUS); TMhelix (TMHMM); TMhelix (TMHMM)
TRINITY_DN27897_c0_g1_i1	2053	uric acid-xanthine permease	5.3e-164	F:GO:0005215; P:GO:0006810; C:GO:0016020; C:GO:0016021; P:GO:0055085	F:transporter activity; P:transport; C:membrane; C:integral component of membrane; P:transmembrane transport	IPR006042 (TIGRFAM); IPR006043 (PFAM); mobidb-lite (MOBIDB_LITE); PTHR42810:SF2 (PANTHER); PTHR42810 (PANTHER); PTHR42810:SF2 (PANTHER); PTHR42810 (PANTHER); NON_CYTOPLASMIC_DOMAIN (PHOBIUS); NON_CYTOPLASMIC_DOMAIN (PHOBIUS); CYTOPLASMIC_DOMAIN (PHOBIUS); TRANSMEMBRANE (PHOBIUS); CYTOPLASMIC_DOMAIN (PHOBIUS); TRANSMEMBRANE (PHOBIUS); TRANSMEMBRANE (PHOBIUS); CYTOPLASMIC_DOMAIN (PHOBIUS); TRANSMEMBRANE (PHOBIUS); TRANSMEMBRANE (PHOBIUS); TRANSMEMBRANE (PHOBIUS); CYTOPLASMIC_DOMAIN (PHOBIUS); NON_CYTOPLASMIC_DOMAIN (PHOBIUS); NON_CYTOPLASMIC_DOMAIN (PHOBIUS); TRANSMEMBRANE (PHOBIUS); TRANSMEMBRANE (PHOBIUS); TRANSMEMBRANE (PHOBIUS); TRANSMEMBRANE (PHOBIUS); NON_CYTOPLASMIC_DOMAIN (PHOBIUS); CYTOPLASMIC_DOMAIN (PHOBIUS); CYTOPLASMIC_DOMAIN (PHOBIUS); TMhelix (TMHMM); TMhelix (TMHMM); TMhelix (TMHMM); TMhelix (TMHMM); TMhelix (TMHMM); TMhelix (TMHMM); TMhelix (TMHMM); TMhelix (TMHMM); TMhelix (TMHMM); TMhelix (TMHMM); TMhelix (TMHMM); TMhelix (TMHMM)	F:GO:0005215; C:GO:0016020; F:GO:0022857; P:GO:0055085	F:transporter activity; C:membrane; F:transmembrane transporter activity; P:transmembrane transport						GO:0005215, GO:0006810, GO:0016020, GO:0016021, GO:0055085, GO:0022857
TRINITY_DN27898_c0_g1_i1	479					mobidb-lite (MOBIDB_LITE)
TRINITY_DN27898_c0_g1_i2	1244	CBL-interacting protein kise 9	8.1e-35			mobidb-lite (MOBIDB_LITE); IPR007603 (PANTHER); TRANSMEMBRANE (PHOBIUS); TRANSMEMBRANE (PHOBIUS); NON_CYTOPLASMIC_DOMAIN (PHOBIUS); NON_CYTOPLASMIC_DOMAIN (PHOBIUS); TRANSMEMBRANE (PHOBIUS); CYTOPLASMIC_DOMAIN (PHOBIUS); CYTOPLASMIC_DOMAIN (PHOBIUS); TRANSMEMBRANE (PHOBIUS); CYTOPLASMIC_DOMAIN (PHOBIUS); TMhelix (TMHMM); TMhelix (TMHMM); TMhelix (TMHMM); TMhelix (TMHMM)
TRINITY_DN27898_c0_g1_i3	1288	choline transporter-like protein 4	8.6e-88	C:GO:0016020; C:GO:0016021	C:membrane; C:integral component of membrane	IPR007603 (PFAM); IPR007603 (PANTHER); PTHR12385:SF14 (PANTHER); TRANSMEMBRANE (PHOBIUS); CYTOPLASMIC_DOMAIN (PHOBIUS); TRANSMEMBRANE (PHOBIUS); CYTOPLASMIC_DOMAIN (PHOBIUS); TRANSMEMBRANE (PHOBIUS); NON_CYTOPLASMIC_DOMAIN (PHOBIUS); NON_CYTOPLASMIC_DOMAIN (PHOBIUS); TMhelix (TMHMM); TMhelix (TMHMM); TMhelix (TMHMM); TMhelix (TMHMM); TMhelix (TMHMM)								GO:0016020, GO:0016021
TRINITY_DN27899_c0_g1_i1	774
TRINITY_DN27899_c0_g2_i1	570					mobidb-lite (MOBIDB_LITE)
TRINITY_DN279_c0_g1_i1	226
TRINITY_DN2790_c0_g1_i1	1465	Isoamylase 3, chloroplastic	2.1e-26			mobidb-lite (MOBIDB_LITE); NON_CYTOPLASMIC_DOMAIN (PHOBIUS); CYTOPLASMIC_DOMAIN (PHOBIUS); CYTOPLASMIC_DOMAIN (PHOBIUS); NON_CYTOPLASMIC_DOMAIN (PHOBIUS); TRANSMEMBRANE (PHOBIUS); SIGL_PEPTIDE (PHOBIUS); SIGL_PEPTIDE_C_REGION (PHOBIUS); NON_CYTOPLASMIC_DOMAIN (PHOBIUS); TRANSMEMBRANE (PHOBIUS); TRANSMEMBRANE (PHOBIUS); SIGL_PEPTIDE_N_REGION (PHOBIUS); TRANSMEMBRANE (PHOBIUS); SIGL_PEPTIDE_H_REGION (PHOBIUS); SiglP-noTM (SIGLP_EUK); TMhelix (TMHMM); TMhelix (TMHMM); TMhelix (TMHMM); TMhelix (TMHMM)
TRINITY_DN27900_c0_g1_i1	2624	hypothetical protein AK812_SmicGene3507	1.6e-56			Coil (COILS); G3DSA:1.20.120.20 (GENE3D); mobidb-lite (MOBIDB_LITE); SIGL_PEPTIDE_N_REGION (PHOBIUS); SIGL_PEPTIDE_C_REGION (PHOBIUS); NON_CYTOPLASMIC_DOMAIN (PHOBIUS); SIGL_PEPTIDE_H_REGION (PHOBIUS); SIGL_PEPTIDE (PHOBIUS); SiglP-noTM (SIGLP_EUK)
TRINITY_DN27901_c0_g1_i1	883	ribosomal protein RPL8	8.2e-106	F:GO:0003723; F:GO:0003735; P:GO:0006412; C:GO:0015934	F:R binding; F:structural constituent of ribosome; P:translation; C:large ribosomal subunit	IPR022669 (SMART); IPR002171 (SMART); G3DSA:2.40.50.140 (GENE3D); IPR014722 (G3DSA:2.30.30.GENE3D); IPR014726 (G3DSA:4.10.950.GENE3D); IPR002171 (PIRSF); IPR022669 (PFAM); IPR022666 (PFAM); PTHR13691:SF16 (PANTHER); IPR002171 (PANTHER); IPR022671 (PROSITE_PATTERNS); IPR008991 (SUPERFAMILY); IPR012340 (SUPERFAMILY)	F:GO:0003735; C:GO:0005622; C:GO:0005840; P:GO:0006412	F:structural constituent of ribosome; C:intracellular; C:ribosome; P:translation						GO:0003723, GO:0003735, GO:0006412, GO:0015934, GO:0005622, GO:0005840
TRINITY_DN27901_c0_g1_i2	878	ribosomal protein RPL8	1.8e-105	F:GO:0003723; F:GO:0003735; P:GO:0006412; C:GO:0015934	F:R binding; F:structural constituent of ribosome; P:translation; C:large ribosomal subunit	IPR002171 (SMART); IPR022669 (SMART); IPR014726 (G3DSA:4.10.950.GENE3D); IPR002171 (PIRSF); IPR022666 (PFAM); G3DSA:2.40.50.140 (GENE3D); IPR014722 (G3DSA:2.30.30.GENE3D); IPR022669 (PFAM); PTHR13691:SF16 (PANTHER); IPR002171 (PANTHER); IPR022671 (PROSITE_PATTERNS); IPR012340 (SUPERFAMILY); IPR008991 (SUPERFAMILY)	F:GO:0003735; C:GO:0005622; C:GO:0005840; P:GO:0006412	F:structural constituent of ribosome; C:intracellular; C:ribosome; P:translation						GO:0003723, GO:0003735, GO:0006412, GO:0015934, GO:0005622, GO:0005840
TRINITY_DN27901_c0_g1_i3	918	ribosomal protein RPL8	8.5e-106	F:GO:0003723; F:GO:0003735; P:GO:0006412; C:GO:0015934	F:R binding; F:structural constituent of ribosome; P:translation; C:large ribosomal subunit	IPR022669 (SMART); IPR002171 (SMART); IPR022669 (PFAM); IPR014722 (G3DSA:2.30.30.GENE3D); IPR022666 (PFAM); G3DSA:2.40.50.140 (GENE3D); IPR002171 (PIRSF); IPR014726 (G3DSA:4.10.950.GENE3D); PTHR13691:SF16 (PANTHER); IPR002171 (PANTHER); IPR022671 (PROSITE_PATTERNS); IPR008991 (SUPERFAMILY); IPR012340 (SUPERFAMILY)	F:GO:0003735; C:GO:0005622; C:GO:0005840; P:GO:0006412	F:structural constituent of ribosome; C:intracellular; C:ribosome; P:translation						GO:0003723, GO:0003735, GO:0006412, GO:0015934, GO:0005622, GO:0005840
TRINITY_DN27902_c0_g1_i1	1544	putative palmitoyltransferase ZDHHC20	3.5e-104			IPR001594 (PFAM); PTHR22883 (PANTHER); PTHR22883:SF147 (PANTHER); NON_CYTOPLASMIC_DOMAIN (PHOBIUS); TRANSMEMBRANE (PHOBIUS); NON_CYTOPLASMIC_DOMAIN (PHOBIUS); CYTOPLASMIC_DOMAIN (PHOBIUS); TRANSMEMBRANE (PHOBIUS); NON_CYTOPLASMIC_DOMAIN (PHOBIUS); TRANSMEMBRANE (PHOBIUS); CYTOPLASMIC_DOMAIN (PHOBIUS); TRANSMEMBRANE (PHOBIUS); PS50216 (PROSITE_PROFILES); TMhelix (TMHMM); TMhelix (TMHMM); TMhelix (TMHMM); TMhelix (TMHMM)
TRINITY_DN27903_c0_g1_i2	2168	hypothetical protein AK812_SmicGene1507	3.7e-59			mobidb-lite (MOBIDB_LITE); mobidb-lite (MOBIDB_LITE)
TRINITY_DN27903_c0_g1_i3	288
TRINITY_DN27904_c0_g1_i1	1780	programmed cell death protein 6-like	6.9e-237	F:GO:0004198; F:GO:0005509; C:GO:0005737; P:GO:0006508	F:calcium-dependent cysteine-type endopeptidase activity; F:calcium ion binding; C:cytoplasm; P:proteolysis	IPR002048 (SMART); IPR002048 (PFAM); G3DSA:1.10.238.10 (GENE3D); G3DSA:1.10.238.10 (GENE3D); G3DSA:1.10.238.10 (GENE3D); G3DSA:1.10.238.10 (GENE3D); IPR002048 (PFAM); G3DSA:1.10.238.10 (GENE3D); G3DSA:1.10.238.10 (GENE3D); G3DSA:1.10.238.10 (GENE3D); mobidb-lite (MOBIDB_LITE); PTHR10183 (PANTHER); PTHR10183 (PANTHER); PTHR10183:SF272 (PANTHER); PTHR10183:SF272 (PANTHER); IPR018247 (PROSITE_PATTERNS); IPR018247 (PROSITE_PATTERNS); IPR018247 (PROSITE_PATTERNS); IPR002048 (PROSITE_PROFILES); IPR002048 (PROSITE_PROFILES); IPR002048 (PROSITE_PROFILES); IPR002048 (PROSITE_PROFILES); IPR002048 (PROSITE_PROFILES); IPR002048 (PROSITE_PROFILES); IPR011992 (SUPERFAMILY); IPR011992 (SUPERFAMILY)	F:GO:0005509	F:calcium ion binding						GO:0004198, GO:0005509, GO:0005737, GO:0006508
TRINITY_DN27906_c0_g1_i1	1663	structure specific recognition protein I, putative	2.8e-38	F:GO:0003677; C:GO:0005634	F:D binding; C:nucleus	IPR000969 (PRINTS); IPR013719 (SMART); IPR035417 (PFAM); IPR013719 (PFAM); IPR011993 (G3DSA:2.30.29.GENE3D); IPR024954 (PFAM); mobidb-lite (MOBIDB_LITE); PTHR13711:SF204 (PANTHER); PTHR13711 (PANTHER); PTHR13711 (PANTHER); IPR011993 (SUPERFAMILY)	F:GO:0003677; C:GO:0005634	F:DNA binding; C:nucleus						GO:0003677, GO:0005634
TRINITY_DN27907_c0_g1_i1	2191	5'-Nucleotidase or metallophosphoesterase	3.2e-252	F:GO:0005509; F:GO:0008253; P:GO:0009166; P:GO:0016311; F:GO:0016787	F:calcium ion binding; F:5'-nucleotidase activity; P:nucleotide catabolic process; P:dephosphorylation; F:hydrolase activity	G3DSA:1.10.238.10 (GENE3D); IPR004843 (PFAM); IPR029052 (G3DSA:3.60.21.GENE3D); IPR036907 (G3DSA:3.90.780.GENE3D); PTHR11575:SF24 (PANTHER); IPR006179 (PANTHER); IPR018247 (PROSITE_PATTERNS); IPR018247 (PROSITE_PATTERNS); IPR002048 (PROSITE_PROFILES); IPR036907 (SUPERFAMILY); IPR011992 (SUPERFAMILY); IPR029052 (SUPERFAMILY)	F:GO:0005509; P:GO:0009166; F:GO:0016787	F:calcium ion binding; P:nucleotide catabolic process; F:hydrolase activity						GO:0005509, GO:0008253, GO:0009166, GO:0016311, GO:0016787
TRINITY_DN27908_c0_g1_i1	1656	hypothetical protein AK812_SmicGene31580	4.3e-108			NON_CYTOPLASMIC_DOMAIN (PHOBIUS); SIGL_PEPTIDE (PHOBIUS); SIGL_PEPTIDE_H_REGION (PHOBIUS); SIGL_PEPTIDE_C_REGION (PHOBIUS); SIGL_PEPTIDE_N_REGION (PHOBIUS); SiglP-noTM (SIGLP_GRAM_NEGATIVE); SiglP-noTM (SIGLP_EUK); SiglP-TM (SIGLP_GRAM_POSITIVE)
TRINITY_DN27909_c0_g1_i1	868	hypothetical protein AK812_SmicGene10719	3.3e-27			G3DSA:1.20.1250.20 (GENE3D); NON_CYTOPLASMIC_DOMAIN (PHOBIUS); TRANSMEMBRANE (PHOBIUS); TRANSMEMBRANE (PHOBIUS); NON_CYTOPLASMIC_DOMAIN (PHOBIUS); TRANSMEMBRANE (PHOBIUS); CYTOPLASMIC_DOMAIN (PHOBIUS); CYTOPLASMIC_DOMAIN (PHOBIUS); CYTOPLASMIC_DOMAIN (PHOBIUS); NON_CYTOPLASMIC_DOMAIN (PHOBIUS); TRANSMEMBRANE (PHOBIUS); TRANSMEMBRANE (PHOBIUS); IPR036259 (SUPERFAMILY); TMhelix (TMHMM); TMhelix (TMHMM); TMhelix (TMHMM); TMhelix (TMHMM); TMhelix (TMHMM)
TRINITY_DN27909_c0_g1_i2	1632	hypothetical protein AK812_SmicGene10719	8.4e-56			G3DSA:1.20.1250.20 (GENE3D); IPR011701 (PFAM); G3DSA:1.20.1250.20 (GENE3D); CYTOPLASMIC_DOMAIN (PHOBIUS); TRANSMEMBRANE (PHOBIUS); TRANSMEMBRANE (PHOBIUS); TRANSMEMBRANE (PHOBIUS); NON_CYTOPLASMIC_DOMAIN (PHOBIUS); CYTOPLASMIC_DOMAIN (PHOBIUS); TRANSMEMBRANE (PHOBIUS); TRANSMEMBRANE (PHOBIUS); TRANSMEMBRANE (PHOBIUS); NON_CYTOPLASMIC_DOMAIN (PHOBIUS); CYTOPLASMIC_DOMAIN (PHOBIUS); CYTOPLASMIC_DOMAIN (PHOBIUS); TRANSMEMBRANE (PHOBIUS); NON_CYTOPLASMIC_DOMAIN (PHOBIUS); TRANSMEMBRANE (PHOBIUS); NON_CYTOPLASMIC_DOMAIN (PHOBIUS); CYTOPLASMIC_DOMAIN (PHOBIUS); TRANSMEMBRANE (PHOBIUS); TRANSMEMBRANE (PHOBIUS); CYTOPLASMIC_DOMAIN (PHOBIUS); TRANSMEMBRANE (PHOBIUS); NON_CYTOPLASMIC_DOMAIN (PHOBIUS); NON_CYTOPLASMIC_DOMAIN (PHOBIUS); CYTOPLASMIC_DOMAIN (PHOBIUS); TRANSMEMBRANE (PHOBIUS); IPR036259 (SUPERFAMILY); TMhelix (TMHMM); TMhelix (TMHMM); TMhelix (TMHMM); TMhelix (TMHMM); TMhelix (TMHMM); TMhelix (TMHMM); TMhelix (TMHMM); TMhelix (TMHMM); TMhelix (TMHMM); TMhelix (TMHMM); TMhelix (TMHMM)	C:GO:0016021; P:GO:0055085	C:integral component of membrane; P:transmembrane transport	>4zw9_A Solute carrier family 2, facilitated glucose TRAN member 3; transporter, transport protein; HET: OLC GLC BGC; 1.50A {Homo sapiens} PDB: 4zwb_A* 4zwc_A* 5c65_A*	99	2.6e-18	P11169	GO:0005355; GO:0005536; GO:0005886; GO:0005887; GO:0005975; GO:0015758; GO:0016021; GO:0019852; GO:0030667; GO:0033300; GO:0035579; GO:0043312; GO:0055056; GO:0070062; GO:0070821; GO:0101003; GO:1904659	GO:0005355, GO:0005536, GO:0005886, GO:0005887, GO:0005975, GO:0015758, GO:0016021, GO:0019852, GO:0030667, GO:0033300, GO:0035579, GO:0043312, GO:0055056, GO:0070062, GO:0070821, GO:0101003, GO:1904659, GO:0055085
TRINITY_DN2791_c0_g1_i1	262
TRINITY_DN2791_c0_g1_i2	284
TRINITY_DN27910_c0_g1_i1	371					NON_CYTOPLASMIC_DOMAIN (PHOBIUS); NON_CYTOPLASMIC_DOMAIN (PHOBIUS); CYTOPLASMIC_DOMAIN (PHOBIUS); TRANSMEMBRANE (PHOBIUS); TRANSMEMBRANE (PHOBIUS); TRANSMEMBRANE (PHOBIUS); CYTOPLASMIC_DOMAIN (PHOBIUS); TMhelix (TMHMM); TMhelix (TMHMM); TMhelix (TMHMM)
TRINITY_DN27911_c0_g1_i2	1269	DJ domain protein	1.1e-71	C:GO:0043231	C:intracellular membrane-bounded organelle	IPR001623 (PRINTS); IPR001623 (SMART); IPR001623 (PFAM); IPR036869 (G3DSA:1.10.287.GENE3D); PTHR24074 (PANTHER); IPR018253 (PROSITE_PATTERNS); IPR001623 (PROSITE_PROFILES); IPR001623 (CDD); IPR036869 (SUPERFAMILY)								GO:0043231
TRINITY_DN27911_c0_g1_i4	655	DJ domain protein	5.7e-72	C:GO:0043231	C:intracellular membrane-bounded organelle	IPR001623 (PRINTS); IPR001623 (SMART); IPR036869 (G3DSA:1.10.287.GENE3D); IPR001623 (PFAM); PTHR24074 (PANTHER); IPR018253 (PROSITE_PATTERNS); IPR001623 (PROSITE_PROFILES); IPR001623 (CDD); IPR036869 (SUPERFAMILY)								GO:0043231
TRINITY_DN27911_c0_g1_i7	955	putative J domain-containing protein	2.7e-46
TRINITY_DN27912_c0_g1_i1	982					Coil (COILS); IPR000008 (SMART); IPR000008 (PFAM); IPR035892 (G3DSA:2.60.40.GENE3D); mobidb-lite (MOBIDB_LITE); mobidb-lite (MOBIDB_LITE); cd00030 (CDD); IPR035892 (SUPERFAMILY)
TRINITY_DN27912_c0_g1_i2	578					IPR000008 (SMART); IPR035892 (G3DSA:2.60.40.GENE3D); IPR000008 (PFAM); cd00030 (CDD); IPR035892 (SUPERFAMILY)
TRINITY_DN27912_c0_g1_i3	666					Coil (COILS); mobidb-lite (MOBIDB_LITE)
TRINITY_DN27913_c0_g1_i1	1422	kinesin-like protein KIN-14I	3.3e-80	F:GO:0000166; F:GO:0003777; F:GO:0005524; C:GO:0005856; P:GO:0007018; F:GO:0008017	F:nucleotide binding; F:microtubule motor activity; F:ATP binding; C:cytoskeleton; P:microtubule-based movement; F:microtubule binding	IPR001752 (PRINTS); IPR001752 (SMART); IPR001752 (PFAM); IPR036961 (G3DSA:3.40.850.GENE3D); mobidb-lite (MOBIDB_LITE); IPR027640 (PANTHER); IPR001752 (PROSITE_PROFILES); IPR027417 (SUPERFAMILY)	F:GO:0003777; F:GO:0005524; P:GO:0007018; F:GO:0008017	F:microtubule motor activity; F:ATP binding; P:microtubule-based movement; F:microtubule binding						GO:0000166, GO:0003777, GO:0005524, GO:0005856, GO:0007018, GO:0008017
TRINITY_DN27913_c0_g1_i3	1353	kinesin-like calmodulin binding protein	1.3e-73	F:GO:0000166; F:GO:0003777; F:GO:0005524; C:GO:0005856; P:GO:0007018; F:GO:0008017	F:nucleotide binding; F:microtubule motor activity; F:ATP binding; C:cytoskeleton; P:microtubule-based movement; F:microtubule binding	IPR001752 (PRINTS); IPR001752 (SMART); IPR001752 (PFAM); IPR036961 (G3DSA:3.40.850.GENE3D); mobidb-lite (MOBIDB_LITE); IPR027640 (PANTHER); IPR001752 (PROSITE_PROFILES); IPR027417 (SUPERFAMILY)	F:GO:0003777; F:GO:0005524; P:GO:0007018; F:GO:0008017	F:microtubule motor activity; F:ATP binding; P:microtubule-based movement; F:microtubule binding						GO:0000166, GO:0003777, GO:0005524, GO:0005856, GO:0007018, GO:0008017
TRINITY_DN27913_c0_g1_i4	276
TRINITY_DN27914_c0_g1_i1	296					mobidb-lite (MOBIDB_LITE)
TRINITY_DN27914_c0_g1_i2	1780
TRINITY_DN27915_c0_g1_i1	349					mobidb-lite (MOBIDB_LITE)
TRINITY_DN27915_c0_g2_i1	2260	hypothetical protein AK812_SmicGene277	4.2e-05			G3DSA:3.40.50.10480 (GENE3D); mobidb-lite (MOBIDB_LITE); mobidb-lite (MOBIDB_LITE); mobidb-lite (MOBIDB_LITE); mobidb-lite (MOBIDB_LITE); mobidb-lite (MOBIDB_LITE); mobidb-lite (MOBIDB_LITE); SSF52047 (SUPERFAMILY)
TRINITY_DN27917_c0_g1_i1	3018					Coil (COILS); Coil (COILS); G3DSA:4.10.270.10 (GENE3D); IPR000048 (PFAM); mobidb-lite (MOBIDB_LITE); mobidb-lite (MOBIDB_LITE); mobidb-lite (MOBIDB_LITE); mobidb-lite (MOBIDB_LITE); mobidb-lite (MOBIDB_LITE)	F:GO:0005515	F:protein binding						GO:0005515
TRINITY_DN27918_c0_g1_i1	473
TRINITY_DN27918_c0_g1_i2	355					mobidb-lite (MOBIDB_LITE)
TRINITY_DN27918_c0_g1_i4	435
TRINITY_DN27919_c0_g1_i1	1605	hypothetical protein AK812_SmicGene22368	6.7e-82			IPR013783 (G3DSA:2.60.40.GENE3D)
TRINITY_DN27919_c0_g2_i1	556
TRINITY_DN2792_c0_g1_i1	2234	putative E3 ubiquitin-protein ligase HERC4	1.3e-75			mobidb-lite (MOBIDB_LITE); TRANSMEMBRANE (PHOBIUS); NON_CYTOPLASMIC_DOMAIN (PHOBIUS); CYTOPLASMIC_DOMAIN (PHOBIUS); CYTOPLASMIC_DOMAIN (PHOBIUS); NON_CYTOPLASMIC_DOMAIN (PHOBIUS); TRANSMEMBRANE (PHOBIUS); TRANSMEMBRANE (PHOBIUS); TRANSMEMBRANE (PHOBIUS); CYTOPLASMIC_DOMAIN (PHOBIUS); TRANSMEMBRANE (PHOBIUS); TRANSMEMBRANE (PHOBIUS); NON_CYTOPLASMIC_DOMAIN (PHOBIUS); CYTOPLASMIC_DOMAIN (PHOBIUS); TMhelix (TMHMM); TMhelix (TMHMM); TMhelix (TMHMM); TMhelix (TMHMM)
TRINITY_DN27920_c0_g1_i1	934	putative ribulose bisphosphate carboxylase-like protein	1.6e-35			IPR011129 (SMART); IPR002059 (PFAM); G3DSA:2.40.50.140 (GENE3D); G3DSA:2.40.50.140 (GENE3D); IPR002059 (CDD); IPR002059 (CDD); IPR012340 (SUPERFAMILY); IPR012340 (SUPERFAMILY)	F:GO:0003676; F:GO:0003677; P:GO:0006355	F:nucleic acid binding; F:DNA binding; P:regulation of transcription, DNA-templated						GO:0003676, GO:0003677, GO:0006355
TRINITY_DN27920_c0_g1_i2	726	putative ribulose bisphosphate carboxylase-like protein	4.2e-23
TRINITY_DN27921_c0_g1_i2	5919	DUF3883 domain-containing protein	0	P:GO:0015991; C:GO:0033178; F:GO:0046961	P:ATP hydrolysis coupled proton transport; C:proton-transporting two-sector ATPase complex, catalytic domain; F:proton-transporting ATPase activity, rotatiol mechanism	Coil (COILS); Coil (COILS); G3DSA:1.10.1660.10 (GENE3D); IPR036890 (G3DSA:3.30.565.GENE3D); mobidb-lite (MOBIDB_LITE); mobidb-lite (MOBIDB_LITE); mobidb-lite (MOBIDB_LITE); PTHR32387 (PANTHER); IPR036890 (SUPERFAMILY)			>1y4s_A Chaperone protein HTPG; HSP90, molecular chaperone, ATPase; HET: ADP; 2.90A {Escherichia coli} PDB: 1y4u_A	99.2	1.7e-19	P0A6Z3	GO:0005524; GO:0005829; GO:0005886; GO:0006457; GO:0006974; GO:0009408; GO:0016887; GO:0042623; GO:0042802; GO:0051082	GO:0005524, GO:0005829, GO:0005886, GO:0006457, GO:0006974, GO:0009408, GO:0016887, GO:0042623, GO:0042802, GO:0051082, GO:0015991, GO:0033178, GO:0046961
TRINITY_DN27922_c0_g1_i1	5478	Ultraviolet-B receptor UVR8	2.2e-31			Coil (COILS); mobidb-lite (MOBIDB_LITE); mobidb-lite (MOBIDB_LITE); mobidb-lite (MOBIDB_LITE); mobidb-lite (MOBIDB_LITE); mobidb-lite (MOBIDB_LITE); IPR002893 (PROSITE_PROFILES); SSF144232 (SUPERFAMILY)			>2odd_A Protein CBFA2T1; MYND zinc finger, cross-braced topology, poly-proline, proline-tryptophan interaction, metal binding protein; NMR {Homo sapiens}	86.8	4.2e-06	Q06455	GO:0003677; GO:0003700; GO:0003714; GO:0005654; GO:0006091; GO:0006351; GO:0016363; GO:0045599; GO:0045892; GO:0046872	GO:0003677, GO:0003700, GO:0003714, GO:0005654, GO:0006091, GO:0006351, GO:0016363, GO:0045599, GO:0045892, GO:0046872
TRINITY_DN27922_c0_g1_i2	739	Phosphopantothete--cysteine ligase 1	4.1e-34
TRINITY_DN27922_c0_g1_i3	3388	Phosphopantothete--cysteine ligase 1	1.2e-24			Coil (COILS); G3DSA:3.90.1410.10 (GENE3D); mobidb-lite (MOBIDB_LITE); IPR002893 (PROSITE_PROFILES); SSF144232 (SUPERFAMILY)			>2odd_A Protein CBFA2T1; MYND zinc finger, cross-braced topology, poly-proline, proline-tryptophan interaction, metal binding protein; NMR {Homo sapiens}	89.8	1.8e-06	Q06455	GO:0003677; GO:0003700; GO:0003714; GO:0005654; GO:0006091; GO:0006351; GO:0016363; GO:0045599; GO:0045892; GO:0046872	GO:0003677, GO:0003700, GO:0003714, GO:0005654, GO:0006091, GO:0006351, GO:0016363, GO:0045599, GO:0045892, GO:0046872
TRINITY_DN27923_c0_g1_i1	1229	Eukaryotic translation initiation factor 3 subunit E	2.8e-104			SIGL_PEPTIDE_N_REGION (PHOBIUS); SIGL_PEPTIDE_H_REGION (PHOBIUS); SIGL_PEPTIDE (PHOBIUS); SIGL_PEPTIDE_C_REGION (PHOBIUS); NON_CYTOPLASMIC_DOMAIN (PHOBIUS); SiglP-noTM (SIGLP_EUK)
TRINITY_DN27923_c0_g1_i2	957	Eukaryotic translation initiation factor 3 subunit E	2.5e-68			NON_CYTOPLASMIC_DOMAIN (PHOBIUS); SIGL_PEPTIDE_H_REGION (PHOBIUS); SIGL_PEPTIDE (PHOBIUS); SIGL_PEPTIDE_C_REGION (PHOBIUS); SIGL_PEPTIDE_N_REGION (PHOBIUS); SiglP-noTM (SIGLP_EUK)
TRINITY_DN27923_c0_g2_i1	265					TRANSMEMBRANE (PHOBIUS); NON_CYTOPLASMIC_DOMAIN (PHOBIUS); CYTOPLASMIC_DOMAIN (PHOBIUS); TMhelix (TMHMM)
TRINITY_DN27924_c0_g1_i1	231
TRINITY_DN27924_c0_g2_i1	219	putative helicase	6.1e-18
TRINITY_DN27925_c0_g1_i1	735					CYTOPLASMIC_DOMAIN (PHOBIUS); TRANSMEMBRANE (PHOBIUS); CYTOPLASMIC_DOMAIN (PHOBIUS); NON_CYTOPLASMIC_DOMAIN (PHOBIUS); TRANSMEMBRANE (PHOBIUS); CYTOPLASMIC_DOMAIN (PHOBIUS); NON_CYTOPLASMIC_DOMAIN (PHOBIUS); TRANSMEMBRANE (PHOBIUS); TRANSMEMBRANE (PHOBIUS); TMhelix (TMHMM); TMhelix (TMHMM); TMhelix (TMHMM); TMhelix (TMHMM)
TRINITY_DN27925_c0_g1_i2	1578	traB domain-containing protein isoform X1	0.00042	F:GO:0003674; C:GO:0005575; P:GO:0008150	F:molecular_function; C:cellular_component; P:biological_process	G3DSA:3.50.30.30 (GENE3D); PTHR21530 (PANTHER); NON_CYTOPLASMIC_DOMAIN (PHOBIUS); TRANSMEMBRANE (PHOBIUS); TRANSMEMBRANE (PHOBIUS); NON_CYTOPLASMIC_DOMAIN (PHOBIUS); CYTOPLASMIC_DOMAIN (PHOBIUS); TRANSMEMBRANE (PHOBIUS); TRANSMEMBRANE (PHOBIUS); CYTOPLASMIC_DOMAIN (PHOBIUS); CYTOPLASMIC_DOMAIN (PHOBIUS); TMhelix (TMHMM); TMhelix (TMHMM); TMhelix (TMHMM); TMhelix (TMHMM)								GO:0003674, GO:0005575, GO:0008150
TRINITY_DN27926_c0_g1_i1	1940	KID61360.1 Erv1/Alr	7.8e-109	F:GO:0016491; F:GO:0016972; P:GO:0055114	F:oxidoreductase activity; F:thiol oxidase activity; P:oxidation-reduction process	IPR036774 (G3DSA:1.20.120.GENE3D); SIGL_PEPTIDE_N_REGION (PHOBIUS); SIGL_PEPTIDE (PHOBIUS); NON_CYTOPLASMIC_DOMAIN (PHOBIUS); SIGL_PEPTIDE_C_REGION (PHOBIUS); SIGL_PEPTIDE_H_REGION (PHOBIUS); IPR017905 (PROSITE_PROFILES); SiglP-TM (SIGLP_GRAM_POSITIVE); SiglP-noTM (SIGLP_GRAM_NEGATIVE); SiglP-noTM (SIGLP_EUK)	F:GO:0016972; P:GO:0055114	F:thiol oxidase activity; P:oxidation-reduction process	>2hj3_A Sulfhydryl oxidase ERV1P; four-helix bundle, flavin adenine dinucleotide, oxidoreductase; HET: FAD; 2.50A {Arabidopsis thalia}	85.3	6e-06	Q8GXX0	GO:0005739; GO:0015035; GO:0016971; GO:0016972; GO:0042802; GO:0050660	GO:0005739, GO:0015035, GO:0016971, GO:0016972, GO:0042802, GO:0050660, GO:0016491, GO:0055114
TRINITY_DN27927_c0_g1_i1	891	hypothetical protein AK812_SmicGene37838	0.00014
TRINITY_DN27927_c0_g1_i2	954	hypothetical protein AK812_SmicGene37838	0.00015
TRINITY_DN27928_c0_g1_i1	1599	putative UDP-glucosyltransferase YojK	2.5e-68			G3DSA:3.40.50.2000 (GENE3D); G3DSA:3.40.50.2000 (GENE3D); SSF53756 (SUPERFAMILY)
TRINITY_DN27929_c0_g1_i1	1104	r recognition motif-containing protein	3.9e-105	F:GO:0097159; F:GO:1901363	F:organic cyclic compound binding; F:heterocyclic compound binding	Coil (COILS); Coil (COILS); IPR000504 (SMART); G3DSA:3.30.70.330 (GENE3D); IPR000504 (PFAM); IPR022023 (PFAM); mobidb-lite (MOBIDB_LITE); mobidb-lite (MOBIDB_LITE); PTHR13952:SF5 (PANTHER); PTHR13952 (PANTHER); IPR000504 (PROSITE_PROFILES); IPR034143 (CDD); IPR035979 (SUPERFAMILY)	F:GO:0003676; F:GO:0030619	F:nucleic acid binding; F:U1 snRNA binding						GO:0097159, GO:1901363, GO:0003676, GO:0030619
TRINITY_DN27930_c0_g1_i2	1546	predicted protein	8.3e-45	F:GO:0016740	F:transferase activity	IPR013212 (SMART); IPR011990 (G3DSA:1.25.40.GENE3D); IPR013212 (PFAM); mobidb-lite (MOBIDB_LITE); mobidb-lite (MOBIDB_LITE); IPR015661 (PANTHER); IPR013212 (PROSITE_PROFILES)	F:GO:0005515; P:GO:0007094	F:protein binding; P:mitotic spindle assembly checkpoint						GO:0016740, GO:0005515, GO:0007094
TRINITY_DN27931_c0_g1_i1	2178	Hemicentin-1	5.4e-50	C:GO:0016020; C:GO:0016021	C:membrane; C:integral component of membrane	IPR000884 (SMART); G3DSA:2.30.90.10 (GENE3D); IPR000884 (PFAM); IPR036383 (G3DSA:2.20.100.GENE3D); SIGL_PEPTIDE_H_REGION (PHOBIUS); SIGL_PEPTIDE (PHOBIUS); NON_CYTOPLASMIC_DOMAIN (PHOBIUS); SIGL_PEPTIDE_C_REGION (PHOBIUS); SIGL_PEPTIDE_N_REGION (PHOBIUS); IPR000884 (PROSITE_PROFILES); IPR000884 (PROSITE_PROFILES); IPR000884 (PROSITE_PROFILES); IPR000884 (PROSITE_PROFILES); IPR000884 (PROSITE_PROFILES); IPR000884 (PROSITE_PROFILES); SiglP-noTM (SIGLP_EUK); IPR036383 (SUPERFAMILY); IPR036383 (SUPERFAMILY); IPR036383 (SUPERFAMILY); IPR036383 (SUPERFAMILY)								GO:0016020, GO:0016021
TRINITY_DN27931_c0_g1_i2	2147	Hemicentin-1	7.7e-33			IPR000884 (SMART); IPR036383 (G3DSA:2.20.100.GENE3D); G3DSA:2.30.90.10 (GENE3D); IPR000884 (PFAM); mobidb-lite (MOBIDB_LITE); IPR000884 (PROSITE_PROFILES); IPR000884 (PROSITE_PROFILES); IPR000884 (PROSITE_PROFILES); IPR036383 (SUPERFAMILY); IPR036383 (SUPERFAMILY)
TRINITY_DN27932_c0_g1_i1	242					SIGL_PEPTIDE_H_REGION (PHOBIUS); SIGL_PEPTIDE_C_REGION (PHOBIUS); NON_CYTOPLASMIC_DOMAIN (PHOBIUS); SIGL_PEPTIDE_N_REGION (PHOBIUS); SIGL_PEPTIDE (PHOBIUS); SiglP-TM (SIGLP_GRAM_POSITIVE)
TRINITY_DN27932_c0_g1_i2	242					SiglP-TM (SIGLP_GRAM_POSITIVE)
TRINITY_DN27933_c0_g1_i3	2307					Coil (COILS); mobidb-lite (MOBIDB_LITE); mobidb-lite (MOBIDB_LITE); mobidb-lite (MOBIDB_LITE)
TRINITY_DN27933_c0_g1_i4	2169					Coil (COILS); mobidb-lite (MOBIDB_LITE); mobidb-lite (MOBIDB_LITE); mobidb-lite (MOBIDB_LITE)
TRINITY_DN27933_c0_g1_i5	1328					mobidb-lite (MOBIDB_LITE)
TRINITY_DN27933_c0_g1_i8	1415					Coil (COILS); mobidb-lite (MOBIDB_LITE); mobidb-lite (MOBIDB_LITE); mobidb-lite (MOBIDB_LITE)
TRINITY_DN27934_c0_g1_i1	1911	ABC transporter ATP-binding protein/permease	1.4e-166	F:GO:0000166; F:GO:0005524; P:GO:0006810; C:GO:0016020; C:GO:0016021; F:GO:0016887; F:GO:0042626; P:GO:0055085	F:nucleotide binding; F:ATP binding; P:transport; C:membrane; C:integral component of membrane; F:ATPase activity; F:ATPase activity, coupled to transmembrane movement of substances; P:transmembrane transport	IPR036640 (G3DSA:1.20.1560.GENE3D); G3DSA:3.40.50.300 (GENE3D); IPR011527 (PFAM); IPR003439 (PFAM); PTHR11384:SF3 (PANTHER); PTHR11384 (PANTHER); IPR017871 (PROSITE_PATTERNS); SIGL_PEPTIDE_N_REGION (PHOBIUS); SIGL_PEPTIDE (PHOBIUS); SIGL_PEPTIDE_C_REGION (PHOBIUS); SIGL_PEPTIDE_H_REGION (PHOBIUS); NON_CYTOPLASMIC_DOMAIN (PHOBIUS); IPR011527 (PROSITE_PROFILES); SiglP-noTM (SIGLP_EUK); IPR036640 (SUPERFAMILY); IPR027417 (SUPERFAMILY); TMhelix (TMHMM)	F:GO:0005524; C:GO:0016021; F:GO:0016887; F:GO:0042626; P:GO:0055085	F:ATP binding; C:integral component of membrane; F:ATPase activity; F:ATPase activity, coupled to transmembrane movement of substances; P:transmembrane transport						GO:0000166, GO:0005524, GO:0006810, GO:0016020, GO:0016021, GO:0016887, GO:0042626, GO:0055085
TRINITY_DN27934_c0_g1_i5	807	ABC transporter ATP-binding protein/permease	1.5e-66			IPR003439 (PFAM); G3DSA:3.40.50.300 (GENE3D); PTHR11384 (PANTHER); IPR017871 (PROSITE_PATTERNS); IPR027417 (SUPERFAMILY)	F:GO:0005524; F:GO:0016887	F:ATP binding; F:ATPase activity						GO:0005524, GO:0016887
TRINITY_DN27935_c0_g1_i1	2118	FkbM family methyltransferase	1.3e-154	C:GO:0016020; C:GO:0016021	C:membrane; C:integral component of membrane	IPR006342 (PFAM); G3DSA:3.40.50.150 (GENE3D); IPR006342 (TIGRFAM); PTHR34009 (PANTHER); IPR029063 (SUPERFAMILY)			>2py6_A Methyltransferase FKBM; YP_546752.1, structural genomics, JO center for structural genomics, JCSG, protein structure INI PSI-2; 2.15A {Methylobacillus flagellatus KT} SCOP: c.66.1.56	99.7	1.3e-25	Q1GXX6	GO:0008168	GO:0008168, GO:0016020, GO:0016021
TRINITY_DN27936_c0_g1_i1	205
TRINITY_DN27936_c0_g1_i2	221
TRINITY_DN27938_c0_g1_i1	3053					IPR015915 (G3DSA:2.120.10.GENE3D); mobidb-lite (MOBIDB_LITE); IPR015915 (SUPERFAMILY)	F:GO:0005515	F:protein binding	>4yy8_A Kelch protein; structural genomics consortium, SGC, unknown function; 1.81A {Plasmodium falciparum} PDB: 4zgc_A	98.7	1.8e-16			GO:0005515
TRINITY_DN27939_c0_g1_i1	2138	GDP-mannose transporter GONST4	4.6e-46			Coil (COILS); mobidb-lite (MOBIDB_LITE); mobidb-lite (MOBIDB_LITE); mobidb-lite (MOBIDB_LITE); mobidb-lite (MOBIDB_LITE); mobidb-lite (MOBIDB_LITE); mobidb-lite (MOBIDB_LITE)
TRINITY_DN27940_c0_g1_i1	281
TRINITY_DN27940_c0_g1_i2	269
TRINITY_DN27940_c0_g1_i3	205					mobidb-lite (MOBIDB_LITE)
TRINITY_DN27941_c0_g1_i1	2698	ADP-ribosylation factor GTPase-activating protein 2	2.3e-106	F:GO:0005096; P:GO:0043547	F:GTPase activator activity; P:positive regulation of GTPase activity	Coil (COILS); Coil (COILS); Coil (COILS); IPR001164 (SMART); IPR001164 (PFAM); G3DSA:2.30.30.140 (GENE3D); mobidb-lite (MOBIDB_LITE); mobidb-lite (MOBIDB_LITE); mobidb-lite (MOBIDB_LITE); PTHR23180 (PANTHER); PTHR23180 (PANTHER); PTHR23180:SF16 (PANTHER); PTHR23180:SF16 (PANTHER); IPR001164 (PROSITE_PROFILES); cd04508 (CDD); IPR037278 (SUPERFAMILY)	F:GO:0005096	F:GTPase activator activity						GO:0005096, GO:0043547
TRINITY_DN27942_c0_g1_i1	2177	RING finger protein B	2.2e-72			PF13418 (PFAM); IPR015915 (G3DSA:2.120.10.GENE3D); PTHR23244 (PANTHER); PTHR23244 (PANTHER); PTHR23244:SF401 (PANTHER); PTHR23244 (PANTHER); PTHR23244:SF401 (PANTHER); SIGL_PEPTIDE (PHOBIUS); SIGL_PEPTIDE_C_REGION (PHOBIUS); SIGL_PEPTIDE_H_REGION (PHOBIUS); SIGL_PEPTIDE_N_REGION (PHOBIUS); NON_CYTOPLASMIC_DOMAIN (PHOBIUS); CYTOPLASMIC_DOMAIN (PHOBIUS); TRANSMEMBRANE (PHOBIUS); SiglP-TM (SIGLP_GRAM_POSITIVE); SiglP-noTM (SIGLP_EUK); IPR011043 (SUPERFAMILY); TMhelix (TMHMM)	F:GO:0005515	F:protein binding						GO:0005515
TRINITY_DN27943_c0_g1_i1	910					SIGL_PEPTIDE_H_REGION (PHOBIUS); SIGL_PEPTIDE_C_REGION (PHOBIUS); SIGL_PEPTIDE_N_REGION (PHOBIUS); SIGL_PEPTIDE (PHOBIUS); NON_CYTOPLASMIC_DOMAIN (PHOBIUS); SiglP-TM (SIGLP_GRAM_POSITIVE); SiglP-noTM (SIGLP_GRAM_NEGATIVE); SiglP-noTM (SIGLP_EUK)
TRINITY_DN27943_c0_g1_i2	928					SIGL_PEPTIDE_H_REGION (PHOBIUS); SIGL_PEPTIDE_N_REGION (PHOBIUS); SIGL_PEPTIDE_C_REGION (PHOBIUS); SIGL_PEPTIDE (PHOBIUS); NON_CYTOPLASMIC_DOMAIN (PHOBIUS); SiglP-noTM (SIGLP_EUK); SiglP-TM (SIGLP_GRAM_POSITIVE); SiglP-noTM (SIGLP_GRAM_NEGATIVE)
TRINITY_DN27944_c0_g1_i1	1292	D mismatch repair protein MLH3	1.5e-44	F:GO:0005524; P:GO:0006298; P:GO:0007131; F:GO:0030983; C:GO:0032300	F:ATP binding; P:mismatch repair; P:reciprocal meiotic recombition; F:mismatched D binding; C:mismatch repair complex	Coil (COILS); IPR014790 (SMART); IPR014790 (PFAM); mobidb-lite (MOBIDB_LITE); mobidb-lite (MOBIDB_LITE); IPR028830 (PTHR10073:PANTHER); PTHR10073 (PANTHER); IPR037198 (SUPERFAMILY)	F:GO:0005524; P:GO:0006298; P:GO:0007131; C:GO:0032300	F:ATP binding; P:mismatch repair; P:reciprocal meiotic recombination; C:mismatch repair complex						GO:0005524, GO:0006298, GO:0007131, GO:0030983, GO:0032300
TRINITY_DN27945_c0_g1_i1	3398	hypothetical protein AK812_SmicGene25015	6.9e-36			Coil (COILS); Coil (COILS); Coil (COILS); Coil (COILS); Coil (COILS); Coil (COILS); G3DSA:3.30.70.330 (GENE3D); G3DSA:3.30.70.330 (GENE3D); G3DSA:3.30.70.330 (GENE3D); mobidb-lite (MOBIDB_LITE); mobidb-lite (MOBIDB_LITE); mobidb-lite (MOBIDB_LITE); mobidb-lite (MOBIDB_LITE); mobidb-lite (MOBIDB_LITE); SIGL_PEPTIDE_N_REGION (PHOBIUS); SIGL_PEPTIDE (PHOBIUS); SIGL_PEPTIDE_H_REGION (PHOBIUS); SIGL_PEPTIDE_C_REGION (PHOBIUS); NON_CYTOPLASMIC_DOMAIN (PHOBIUS); cd00590 (CDD)			>4pkd_B U1A,SNRNP70, U1 small nuclear ribonucleoprotein A,U1 small NUC ribonucleoprotein 70 kDa; U1-70K, U1 snRNP, PRE-mR splicing, spliceosome; HET: GTP; 2.50A {Sus scrofa} PDB: 1fht_A 2l5i_A 2l5j_A*	98.5	2.3e-15
TRINITY_DN27946_c0_g1_i1	985	Cation-chloride cotransporter 2	3.6e-09
TRINITY_DN27946_c0_g1_i2	1132					IPR007125 (PFAM); G3DSA:1.10.20.10 (GENE3D); G3DSA:1.10.357.10 (GENE3D); mobidb-lite (MOBIDB_LITE); IPR009072 (SUPERFAMILY)	F:GO:0003677; F:GO:0046982	F:DNA binding; F:protein heterodimerization activity						GO:0003677, GO:0046982
TRINITY_DN27948_c0_g1_i1	2183	Protein FAM186A	7.9e-25			Coil (COILS); mobidb-lite (MOBIDB_LITE); mobidb-lite (MOBIDB_LITE); mobidb-lite (MOBIDB_LITE); PS51257 (PROSITE_PROFILES)
TRINITY_DN27949_c0_g1_i1	223					mobidb-lite (MOBIDB_LITE)
TRINITY_DN27949_c0_g1_i2	234					CYTOPLASMIC_DOMAIN (PHOBIUS); TRANSMEMBRANE (PHOBIUS); NON_CYTOPLASMIC_DOMAIN (PHOBIUS); TMhelix (TMHMM)
TRINITY_DN27949_c0_g1_i3	257					mobidb-lite (MOBIDB_LITE)
TRINITY_DN2795_c0_g1_i1	2722					Coil (COILS); mobidb-lite (MOBIDB_LITE); mobidb-lite (MOBIDB_LITE)
TRINITY_DN27950_c0_g1_i1	551					TMhelix (TMHMM)
TRINITY_DN27950_c0_g1_i2	324	hypothetical protein AK812_SmicGene16129	3e-05
TRINITY_DN27951_c0_g1_i3	2078	Ubiquitin carboxyl-termil hydrolase 19	3.3e-113	F:GO:0003677; P:GO:0006511; F:GO:0008270; P:GO:0016579; F:GO:0036459; F:GO:0046872	F:D binding; P:ubiquitin-dependent protein catabolic process; F:zinc ion binding; P:protein deubiquitition; F:thiol-dependent ubiquitinyl hydrolase activity; F:metal ion binding	G3DSA:3.90.70.10 (GENE3D); IPR001394 (PFAM); IPR004027 (PFAM); IPR002893 (PFAM); mobidb-lite (MOBIDB_LITE); PTHR44033 (PANTHER); PTHR44033:SF1 (PANTHER); PTHR44033 (PANTHER); IPR002893 (PROSITE_PATTERNS); IPR018200 (PROSITE_PATTERNS); IPR028889 (PROSITE_PROFILES); IPR002893 (PROSITE_PROFILES); SSF54001 (SUPERFAMILY); SSF144232 (SUPERFAMILY); SSF103642 (SUPERFAMILY)	P:GO:0006511; P:GO:0016579; F:GO:0036459	P:ubiquitin-dependent protein catabolic process; P:protein deubiquitination; F:thiol-dependent ubiquitinyl hydrolase activity						GO:0003677, GO:0006511, GO:0008270, GO:0016579, GO:0036459, GO:0046872
TRINITY_DN27952_c0_g1_i1	1383	dual specificity protein phosphatase	5.1e-54	F:GO:0004721; P:GO:0016311	F:phosphoprotein phosphatase activity; P:dephosphorylation	IPR020422 (SMART); IPR000340 (PFAM); IPR029021 (G3DSA:3.90.190.GENE3D); IPR037594 (G3DSA:1.25.10.GENE3D); PTHR10159:SF390 (PANTHER); IPR024950 (PANTHER); IPR016130 (PROSITE_PATTERNS); IPR000387 (PROSITE_PROFILES); IPR020422 (PROSITE_PROFILES); IPR020422 (CDD); IPR029021 (SUPERFAMILY); IPR016024 (SUPERFAMILY)	F:GO:0004725; F:GO:0005488; P:GO:0006470; F:GO:0008138; P:GO:0016311; F:GO:0016791	F:protein tyrosine phosphatase activity; F:binding; P:protein dephosphorylation; F:protein tyrosine/serine/threonine phosphatase activity; P:dephosphorylation; F:phosphatase activity						GO:0004721, GO:0016311, GO:0004725, GO:0005488, GO:0006470, GO:0008138, GO:0016791
TRINITY_DN27952_c0_g1_i2	1299	dual specificity protein phosphatase	4.8e-54	F:GO:0004721; P:GO:0016311	F:phosphoprotein phosphatase activity; P:dephosphorylation	IPR020422 (SMART); IPR029021 (G3DSA:3.90.190.GENE3D); IPR000340 (PFAM); IPR024950 (PANTHER); PTHR10159:SF390 (PANTHER); IPR016130 (PROSITE_PATTERNS); IPR000387 (PROSITE_PROFILES); IPR020422 (PROSITE_PROFILES); IPR020422 (CDD); IPR029021 (SUPERFAMILY); IPR016024 (SUPERFAMILY)	F:GO:0004725; F:GO:0005488; P:GO:0006470; F:GO:0008138; P:GO:0016311; F:GO:0016791	F:protein tyrosine phosphatase activity; F:binding; P:protein dephosphorylation; F:protein tyrosine/serine/threonine phosphatase activity; P:dephosphorylation; F:phosphatase activity						GO:0004721, GO:0016311, GO:0004725, GO:0005488, GO:0006470, GO:0008138, GO:0016791
TRINITY_DN27953_c0_g1_i1	2859	hypothetical protein AK812_SmicGene14752	2e-225			IPR036640 (G3DSA:1.20.1560.GENE3D); IPR003644 (PFAM); CYTOPLASMIC_DOMAIN (PHOBIUS); TRANSMEMBRANE (PHOBIUS); SIGL_PEPTIDE_C_REGION (PHOBIUS); TRANSMEMBRANE (PHOBIUS); TRANSMEMBRANE (PHOBIUS); NON_CYTOPLASMIC_DOMAIN (PHOBIUS); TRANSMEMBRANE (PHOBIUS); NON_CYTOPLASMIC_DOMAIN (PHOBIUS); NON_CYTOPLASMIC_DOMAIN (PHOBIUS); TRANSMEMBRANE (PHOBIUS); CYTOPLASMIC_DOMAIN (PHOBIUS); TRANSMEMBRANE (PHOBIUS); SIGL_PEPTIDE (PHOBIUS); SIGL_PEPTIDE_N_REGION (PHOBIUS); NON_CYTOPLASMIC_DOMAIN (PHOBIUS); CYTOPLASMIC_DOMAIN (PHOBIUS); SIGL_PEPTIDE_H_REGION (PHOBIUS); IPR006311 (PROSITE_PROFILES); SiglP-TM (SIGLP_GRAM_NEGATIVE); SiglP-TM (SIGLP_EUK); SiglP-TM (SIGLP_GRAM_POSITIVE); SSF141072 (SUPERFAMILY); TMhelix (TMHMM); TMhelix (TMHMM); TMhelix (TMHMM); TMhelix (TMHMM); TMhelix (TMHMM); TMhelix (TMHMM); TMhelix (TMHMM)	F:GO:0005524; P:GO:0007154; C:GO:0016021; F:GO:0042626; P:GO:0055085	F:ATP binding; P:cell communication; C:integral component of membrane; F:ATPase activity, coupled to transmembrane movement of substances; P:transmembrane transport	>4ry2_A ABC-type bacteriocin transporter; C39 peptidase, ABC transporter, BI- functiol ABC transporter; 3.61A {Ruminiclostridium thermocellum atcc 27ORGANISM_TAXID} PDB: 4s0f_A*	100	5e-46	A3DCU1	GO:0005524; GO:0008234; GO:0016021; GO:0022885; GO:0042626	GO:0005524, GO:0008234, GO:0016021, GO:0022885, GO:0042626, GO:0007154, GO:0055085
TRINITY_DN27954_c0_g1_i1	1362	Heat shock protein 90	1.4e-43			IPR036855 (G3DSA:4.10.1000.GENE3D); SIGL_PEPTIDE_C_REGION (PHOBIUS); SIGL_PEPTIDE_N_REGION (PHOBIUS); SIGL_PEPTIDE_H_REGION (PHOBIUS); SIGL_PEPTIDE (PHOBIUS); NON_CYTOPLASMIC_DOMAIN (PHOBIUS)	F:GO:0046872	F:metal ion binding						GO:0046872
TRINITY_DN27954_c0_g2_i1	1289	Heat shock protein 90	3.4e-44			IPR036855 (G3DSA:4.10.1000.GENE3D); mobidb-lite (MOBIDB_LITE)	F:GO:0046872	F:metal ion binding						GO:0046872
TRINITY_DN27955_c0_g1_i1	1315	membrane-associated protein, putative	3.9e-80			NON_CYTOPLASMIC_DOMAIN (PHOBIUS); CYTOPLASMIC_DOMAIN (PHOBIUS); TRANSMEMBRANE (PHOBIUS); TMhelix (TMHMM)
TRINITY_DN27955_c0_g1_i2	1410	membrane-associated protein, putative	2.2e-76			NON_CYTOPLASMIC_DOMAIN (PHOBIUS); CYTOPLASMIC_DOMAIN (PHOBIUS); TRANSMEMBRANE (PHOBIUS); TMhelix (TMHMM)
TRINITY_DN27955_c1_g1_i1	1150	Replicase polyprotein 1a	2.4e-49			mobidb-lite (MOBIDB_LITE); SIGL_PEPTIDE_C_REGION (PHOBIUS); NON_CYTOPLASMIC_DOMAIN (PHOBIUS); SIGL_PEPTIDE_H_REGION (PHOBIUS); SIGL_PEPTIDE_N_REGION (PHOBIUS); SIGL_PEPTIDE (PHOBIUS); SiglP-TM (SIGLP_EUK); TMhelix (TMHMM)
TRINITY_DN27956_c0_g1_i1	221
TRINITY_DN27956_c0_g1_i2	1033	ER lumen protein-retaining receptor 1	3e-27
TRINITY_DN27957_c0_g1_i1	221
TRINITY_DN27957_c0_g1_i2	385	Pyrimidine-specific ribonucleoside hydrolase RihA	1.9e-06
TRINITY_DN27957_c0_g1_i3	1323	nucleoside hydrolase	1.8e-72			IPR001910 (PFAM); IPR036452 (G3DSA:3.90.245.GENE3D); IPR023186 (PANTHER); PTHR12304:SF40 (PANTHER); IPR036452 (SUPERFAMILY)
TRINITY_DN27957_c0_g1_i4	1425	nucleoside hydrolase	1.9e-72			IPR036452 (G3DSA:3.90.245.GENE3D); IPR001910 (PFAM); IPR023186 (PANTHER); PTHR12304:SF40 (PANTHER); IPR036452 (SUPERFAMILY)
TRINITY_DN27958_c0_g1_i1	918	Pyruvate dehydrogese [DP(+)], mitochondrial	2.5e-17			mobidb-lite (MOBIDB_LITE)
TRINITY_DN27958_c0_g1_i2	941	Pyruvate dehydrogese [DP(+)], mitochondrial	6.8e-18			mobidb-lite (MOBIDB_LITE)
TRINITY_DN27958_c0_g2_i1	314					SiglP-TM (SIGLP_GRAM_POSITIVE)
TRINITY_DN27959_c0_g1_i1	2509	Serine--tR ligase, cytoplasmic	9.6e-144			Coil (COILS); IPR003582 (SMART); TRANSMEMBRANE (PHOBIUS); TRANSMEMBRANE (PHOBIUS); TRANSMEMBRANE (PHOBIUS); NON_CYTOPLASMIC_DOMAIN (PHOBIUS); TRANSMEMBRANE (PHOBIUS); CYTOPLASMIC_DOMAIN (PHOBIUS); TRANSMEMBRANE (PHOBIUS); CYTOPLASMIC_DOMAIN (PHOBIUS); CYTOPLASMIC_DOMAIN (PHOBIUS); NON_CYTOPLASMIC_DOMAIN (PHOBIUS); NON_CYTOPLASMIC_DOMAIN (PHOBIUS); TMhelix (TMHMM); TMhelix (TMHMM); TMhelix (TMHMM)
TRINITY_DN27959_c0_g1_i2	2057	Serine--tR ligase, cytoplasmic	3.1e-124			Coil (COILS); NON_CYTOPLASMIC_DOMAIN (PHOBIUS); TRANSMEMBRANE (PHOBIUS); TRANSMEMBRANE (PHOBIUS); TRANSMEMBRANE (PHOBIUS); TRANSMEMBRANE (PHOBIUS); CYTOPLASMIC_DOMAIN (PHOBIUS); NON_CYTOPLASMIC_DOMAIN (PHOBIUS); CYTOPLASMIC_DOMAIN (PHOBIUS); TRANSMEMBRANE (PHOBIUS); CYTOPLASMIC_DOMAIN (PHOBIUS); NON_CYTOPLASMIC_DOMAIN (PHOBIUS); TMhelix (TMHMM); TMhelix (TMHMM); TMhelix (TMHMM)
TRINITY_DN2796_c0_g1_i1	289					SIGL_PEPTIDE_N_REGION (PHOBIUS); SIGL_PEPTIDE_C_REGION (PHOBIUS); NON_CYTOPLASMIC_DOMAIN (PHOBIUS); SIGL_PEPTIDE_H_REGION (PHOBIUS); SIGL_PEPTIDE (PHOBIUS); SiglP-noTM (SIGLP_EUK); SiglP-TM (SIGLP_GRAM_POSITIVE)
TRINITY_DN27960_c0_g1_i1	2068	replication factor C subunit 1, putative	9.1e-140	F:GO:0003677; F:GO:0003689; F:GO:0003887; F:GO:0005524; C:GO:0005663; P:GO:0006260; P:GO:0006281; C:GO:0009360; P:GO:0071897	F:D binding; F:D clamp loader activity; F:D-directed D polymerase activity; F:ATP binding; C:D replication factor C complex; P:D replication; P:D repair; C:D polymerase III complex; P:D biosynthetic process	IPR003593 (SMART); G3DSA:1.20.272.10 (GENE3D); G3DSA:1.10.8.60 (GENE3D); IPR012178 (PIRSF); IPR013725 (PFAM); G3DSA:3.40.50.300 (GENE3D); IPR003959 (PFAM); mobidb-lite (MOBIDB_LITE); mobidb-lite (MOBIDB_LITE); mobidb-lite (MOBIDB_LITE); PTHR23389 (PANTHER); PTHR23389:SF6 (PANTHER); cd00009 (CDD); IPR027417 (SUPERFAMILY); IPR008921 (SUPERFAMILY)	F:GO:0003677; F:GO:0003689; F:GO:0005524; C:GO:0005663; P:GO:0006260; P:GO:0006281	F:DNA binding; F:DNA clamp loader activity; F:ATP binding; C:DNA replication factor C complex; P:DNA replication; P:DNA repair						GO:0003677, GO:0003689, GO:0003887, GO:0005524, GO:0005663, GO:0006260, GO:0006281, GO:0009360, GO:0071897
TRINITY_DN27961_c0_g1_i1	1689	Sodium channel protein 60E	1.7e-72			Coil (COILS); G3DSA:1.10.287.70 (GENE3D); IPR005821 (PFAM); G3DSA:1.20.1170.10 (GENE3D); mobidb-lite (MOBIDB_LITE); mobidb-lite (MOBIDB_LITE); PTHR10037 (PANTHER); IPR018247 (PROSITE_PATTERNS); TRANSMEMBRANE (PHOBIUS); NON_CYTOPLASMIC_DOMAIN (PHOBIUS); CYTOPLASMIC_DOMAIN (PHOBIUS); TRANSMEMBRANE (PHOBIUS); TRANSMEMBRANE (PHOBIUS); TRANSMEMBRANE (PHOBIUS); CYTOPLASMIC_DOMAIN (PHOBIUS); CYTOPLASMIC_DOMAIN (PHOBIUS); TRANSMEMBRANE (PHOBIUS); NON_CYTOPLASMIC_DOMAIN (PHOBIUS); TRANSMEMBRANE (PHOBIUS); NON_CYTOPLASMIC_DOMAIN (PHOBIUS); CYTOPLASMIC_DOMAIN (PHOBIUS); SSF81324 (SUPERFAMILY); TMhelix (TMHMM); TMhelix (TMHMM); TMhelix (TMHMM); TMhelix (TMHMM); TMhelix (TMHMM); TMhelix (TMHMM)	F:GO:0005216; P:GO:0006811; C:GO:0016020; P:GO:0055085	F:ion channel activity; P:ion transport; C:membrane; P:transmembrane transport	>3rvy_A ION transport protein; tetrameric ION channel, voltage-gated sodium-selective ION C membrane, metal transport; HET: PX4; 2.70A {Arcobacter butzleri} PDB: 3rvz_A* 4ekw_A* 3rw0_A* 4mw8_A* 4mvu_A* 4mw3_A* 5ek0_A* 4mvz_A* 4ms2_A* 4mtf_A* 4mtg_A* 4mto_A* 4mvm_A* 4mvo_A* 4mvr_A* 4mvq_A* 4mvs_A*	99.6	9.6e-25	A8EVM5	GO:0005216; GO:0016021; GO:0042802	GO:0005216, GO:0016021, GO:0042802, GO:0006811, GO:0016020, GO:0055085
TRINITY_DN27961_c0_g1_i2	2105	Sodium channel protein 60E	1.7e-88			Coil (COILS); G3DSA:1.20.1170.10 (GENE3D); G3DSA:1.10.287.70 (GENE3D); IPR005821 (PFAM); mobidb-lite (MOBIDB_LITE); mobidb-lite (MOBIDB_LITE); mobidb-lite (MOBIDB_LITE); PTHR10037 (PANTHER); IPR018247 (PROSITE_PATTERNS); NON_CYTOPLASMIC_DOMAIN (PHOBIUS); CYTOPLASMIC_DOMAIN (PHOBIUS); CYTOPLASMIC_DOMAIN (PHOBIUS); CYTOPLASMIC_DOMAIN (PHOBIUS); TRANSMEMBRANE (PHOBIUS); TRANSMEMBRANE (PHOBIUS); NON_CYTOPLASMIC_DOMAIN (PHOBIUS); NON_CYTOPLASMIC_DOMAIN (PHOBIUS); TRANSMEMBRANE (PHOBIUS); CYTOPLASMIC_DOMAIN (PHOBIUS); TRANSMEMBRANE (PHOBIUS); TRANSMEMBRANE (PHOBIUS); TRANSMEMBRANE (PHOBIUS); SSF81324 (SUPERFAMILY); TMhelix (TMHMM); TMhelix (TMHMM); TMhelix (TMHMM); TMhelix (TMHMM); TMhelix (TMHMM)	F:GO:0005216; P:GO:0006811; C:GO:0016020; P:GO:0055085	F:ion channel activity; P:ion transport; C:membrane; P:transmembrane transport	>3jbr_A Voltage-dependent L-type calcium channel subunit; membrane protein, voltage-gated calcium channel; HET: G BMA; 4.20A {Oryctolagus cuniculus} PDB: 1jzp_A	99.6	5.8e-25	Q8VGC3	GO:0005245; GO:0005246; GO:0005891; GO:0006816; GO:0007268; GO:0007528; GO:0007601; GO:0008331; GO:0019901; GO:0019904; GO:0042802; GO:0051015; GO:0051219; GO:0051928; GO:0070509; GO:0072659; GO:0086045; GO:0086091; GO:0098912; GO:1901843; GO:1904879; GO:1990454	GO:0005245, GO:0005246, GO:0005891, GO:0006816, GO:0007268, GO:0007528, GO:0007601, GO:0008331, GO:0019901, GO:0019904, GO:0042802, GO:0051015, GO:0051219, GO:0051928, GO:0070509, GO:0072659, GO:0086045, GO:0086091, GO:0098912, GO:1901843, GO:1904879, GO:1990454, GO:0005216, GO:0006811, GO:0016020, GO:0055085
TRINITY_DN27962_c0_g1_i1	271
TRINITY_DN27962_c0_g1_i2	408
TRINITY_DN27962_c0_g1_i3	403					mobidb-lite (MOBIDB_LITE)
TRINITY_DN27963_c0_g1_i1	643	Peroxiredoxin-5, mitochondrial	4.2e-51	F:GO:0016491; P:GO:0031101; P:GO:0055114	F:oxidoreductase activity; P:fin regeneration; P:oxidation-reduction process	IPR013740 (PFAM); G3DSA:3.40.30.10 (GENE3D); PTHR10430 (PANTHER); IPR036249 (SUPERFAMILY)	F:GO:0016491	F:oxidoreductase activity						GO:0016491, GO:0031101, GO:0055114
TRINITY_DN27963_c0_g1_i2	218	peroxiredoxin	7.8e-18	P:GO:0008150; P:GO:0009987; F:GO:0016491; P:GO:0042221	P:biological_process; P:cellular process; F:oxidoreductase activity; P:response to chemical									GO:0008150, GO:0009987, GO:0016491, GO:0042221
TRINITY_DN27963_c0_g1_i3	570	Peroxiredoxin-5, mitochondrial	1e-53	F:GO:0016491; P:GO:0031101; P:GO:0055114	F:oxidoreductase activity; P:fin regeneration; P:oxidation-reduction process	IPR013740 (PFAM); G3DSA:3.40.30.10 (GENE3D); PTHR10430 (PANTHER); IPR036249 (SUPERFAMILY)	F:GO:0016491	F:oxidoreductase activity						GO:0016491, GO:0031101, GO:0055114
TRINITY_DN27963_c0_g2_i1	355					mobidb-lite (MOBIDB_LITE)
TRINITY_DN27963_c0_g3_i1	634	peroxiredoxin, bacteria-like protein	2.5e-56	F:GO:0016491; P:GO:0055114	F:oxidoreductase activity; P:oxidation-reduction process	G3DSA:3.40.30.10 (GENE3D); IPR013740 (PFAM); PTHR10430 (PANTHER); IPR036249 (SUPERFAMILY)	F:GO:0016491	F:oxidoreductase activity						GO:0016491, GO:0055114
TRINITY_DN27965_c0_g1_i1	1506	Polycystin-2	1.7e-111			IPR021894 (PFAM); G3DSA:1.20.1280.50 (GENE3D); IPR036047 (SUPERFAMILY)	F:GO:0005515	F:protein binding						GO:0005515
TRINITY_DN27966_c0_g1_i1	416	Cyclin-dependent kise 7	2.4e-07			mobidb-lite (MOBIDB_LITE)
TRINITY_DN27967_c0_g1_i3	1114					TRANSMEMBRANE (PHOBIUS); CYTOPLASMIC_DOMAIN (PHOBIUS); TRANSMEMBRANE (PHOBIUS); CYTOPLASMIC_DOMAIN (PHOBIUS); NON_CYTOPLASMIC_DOMAIN (PHOBIUS); TRANSMEMBRANE (PHOBIUS); TRANSMEMBRANE (PHOBIUS); TRANSMEMBRANE (PHOBIUS); TRANSMEMBRANE (PHOBIUS); TRANSMEMBRANE (PHOBIUS); NON_CYTOPLASMIC_DOMAIN (PHOBIUS); CYTOPLASMIC_DOMAIN (PHOBIUS); CYTOPLASMIC_DOMAIN (PHOBIUS); NON_CYTOPLASMIC_DOMAIN (PHOBIUS); CYTOPLASMIC_DOMAIN (PHOBIUS); NON_CYTOPLASMIC_DOMAIN (PHOBIUS); TRANSMEMBRANE (PHOBIUS); TMhelix (TMHMM); TMhelix (TMHMM); TMhelix (TMHMM); TMhelix (TMHMM); TMhelix (TMHMM)
TRINITY_DN27968_c0_g1_i1	1757	glutathione synthetase ATP-binding domain-like protein	2.6e-156	F:GO:0005524; F:GO:0046872	F:ATP binding; F:metal ion binding	PF13535 (PFAM); G3DSA:3.40.50.20 (GENE3D); G3DSA:3.30.470.20 (GENE3D); PTHR43585 (PANTHER); PTHR43585:SF1 (PANTHER); IPR011761 (PROSITE_PROFILES); SSF56059 (SUPERFAMILY)	F:GO:0005524; F:GO:0046872	F:ATP binding; F:metal ion binding						GO:0005524, GO:0046872
TRINITY_DN27968_c1_g1_i2	1693	glutathione synthetase ATP-binding domain-like protein	1e-125	F:GO:0005524; F:GO:0046872	F:ATP binding; F:metal ion binding	PF13535 (PFAM); G3DSA:3.30.470.20 (GENE3D); G3DSA:3.40.50.20 (GENE3D); PTHR43585 (PANTHER); PTHR43585:SF1 (PANTHER); IPR011761 (PROSITE_PROFILES); SSF56059 (SUPERFAMILY)	F:GO:0005524; F:GO:0046872	F:ATP binding; F:metal ion binding						GO:0005524, GO:0046872
TRINITY_DN27968_c1_g1_i3	1912	Argininosuccite lyase 2	4.5e-133	F:GO:0005524; F:GO:0046872	F:ATP binding; F:metal ion binding	G3DSA:3.40.50.20 (GENE3D); G3DSA:3.30.470.20 (GENE3D); PF13535 (PFAM); PTHR43585 (PANTHER); IPR011761 (PROSITE_PROFILES); SSF56059 (SUPERFAMILY)	F:GO:0005524; F:GO:0046872	F:ATP binding; F:metal ion binding						GO:0005524, GO:0046872
TRINITY_DN27968_c2_g1_i1	1526	glutathione synthetase ATP-binding domain-like protein	4.9e-90	F:GO:0005524; F:GO:0046872	F:ATP binding; F:metal ion binding	G3DSA:3.30.470.20 (GENE3D); PTHR43585 (PANTHER); SSF56059 (SUPERFAMILY)								GO:0005524, GO:0046872
TRINITY_DN27969_c0_g1_i1	4073	ABC transporter G family member 2-like	0			IPR003593 (SMART); IPR013525 (PFAM); IPR003439 (PFAM); G3DSA:3.40.50.300 (GENE3D); mobidb-lite (MOBIDB_LITE); PTHR19241 (PANTHER); IPR017871 (PROSITE_PATTERNS); TRANSMEMBRANE (PHOBIUS); CYTOPLASMIC_DOMAIN (PHOBIUS); TRANSMEMBRANE (PHOBIUS); TRANSMEMBRANE (PHOBIUS); CYTOPLASMIC_DOMAIN (PHOBIUS); NON_CYTOPLASMIC_DOMAIN (PHOBIUS); CYTOPLASMIC_DOMAIN (PHOBIUS); TRANSMEMBRANE (PHOBIUS); TRANSMEMBRANE (PHOBIUS); NON_CYTOPLASMIC_DOMAIN (PHOBIUS); TRANSMEMBRANE (PHOBIUS); TRANSMEMBRANE (PHOBIUS); CYTOPLASMIC_DOMAIN (PHOBIUS); NON_CYTOPLASMIC_DOMAIN (PHOBIUS); NON_CYTOPLASMIC_DOMAIN (PHOBIUS); CYTOPLASMIC_DOMAIN (PHOBIUS); NON_CYTOPLASMIC_DOMAIN (PHOBIUS); TRANSMEMBRANE (PHOBIUS); CYTOPLASMIC_DOMAIN (PHOBIUS); CYTOPLASMIC_DOMAIN (PHOBIUS); TRANSMEMBRANE (PHOBIUS); NON_CYTOPLASMIC_DOMAIN (PHOBIUS); TRANSMEMBRANE (PHOBIUS); TRANSMEMBRANE (PHOBIUS); TRANSMEMBRANE (PHOBIUS); IPR003439 (PROSITE_PROFILES); IPR003439 (PROSITE_PROFILES); IPR027417 (SUPERFAMILY); IPR027417 (SUPERFAMILY); TMhelix (TMHMM); TMhelix (TMHMM); TMhelix (TMHMM); TMhelix (TMHMM); TMhelix (TMHMM); TMhelix (TMHMM); TMhelix (TMHMM); TMhelix (TMHMM); TMhelix (TMHMM); TMhelix (TMHMM); TMhelix (TMHMM); TMhelix (TMHMM)	F:GO:0005524; C:GO:0016020; F:GO:0016887	F:ATP binding; C:membrane; F:ATPase activity						GO:0005524, GO:0016020, GO:0016887
TRINITY_DN2797_c0_g1_i1	957	nuclear transport factor 2 family protein	1.3e-24			G3DSA:3.10.450.50 (GENE3D); PF12893 (PFAM); G3DSA:3.10.450.50 (GENE3D); IPR032710 (SUPERFAMILY); IPR032710 (SUPERFAMILY)
TRINITY_DN27970_c0_g1_i1	1290	putative dynein heavy chain 2	6.7e-165	F:GO:0003824; P:GO:0008150; P:GO:0009987; C:GO:0044424; C:GO:1902494	F:catalytic activity; P:biological_process; P:cellular process; C:intracellular part; C:catalytic complex	IPR004273 (PFAM); PTHR45129 (PANTHER); SiglP-noTM (SIGLP_EUK)	F:GO:0003777; P:GO:0007018; C:GO:0030286	F:microtubule motor activity; P:microtubule-based movement; C:dynein complex						GO:0003824, GO:0008150, GO:0009987, GO:0044424, GO:1902494, GO:0003777, GO:0007018, GO:0030286
TRINITY_DN27970_c0_g1_i2	5455	putative dynein heavy chain 2	0	F:GO:0000166; P:GO:0007018; F:GO:0017111; C:GO:0030286	F:nucleotide binding; P:microtubule-based movement; F:nucleoside-triphosphatase activity; C:dynein complex	Coil (COILS); Coil (COILS); G3DSA:1.20.1170.10 (GENE3D); IPR024317 (PFAM); G3DSA:3.40.50.300 (GENE3D); IPR004273 (PFAM); G3DSA:3.40.50.300 (GENE3D); IPR035706 (PFAM); IPR024743 (PFAM); IPR026975 (PTHR10676:PANTHER); IPR026983 (PANTHER); IPR027417 (SUPERFAMILY)	P:GO:0003341; F:GO:0003777; C:GO:0005858; P:GO:0007018; F:GO:0016887; C:GO:0030286	P:cilium movement; F:microtubule motor activity; C:axonemal dynein complex; P:microtubule-based movement; F:ATPase activity; C:dynein complex						GO:0000166, GO:0007018, GO:0017111, GO:0030286, GO:0003341, GO:0003777, GO:0005858, GO:0016887
TRINITY_DN27970_c0_g1_i3	3904	putative dynein heavy chain 2	0	F:GO:0000166; P:GO:0007018; F:GO:0017111; C:GO:0030286	F:nucleotide binding; P:microtubule-based movement; F:nucleoside-triphosphatase activity; C:dynein complex	Coil (COILS); Coil (COILS); IPR035706 (PFAM); IPR024317 (PFAM); IPR024743 (PFAM); G3DSA:3.40.50.300 (GENE3D); G3DSA:3.40.50.300 (GENE3D); IPR004273 (PFAM); G3DSA:1.20.1170.10 (GENE3D); IPR026975 (PTHR10676:PANTHER); IPR026983 (PANTHER); IPR027417 (SUPERFAMILY); SSF57997 (SUPERFAMILY)	P:GO:0003341; F:GO:0003777; C:GO:0005858; P:GO:0007018; F:GO:0016887; C:GO:0030286	P:cilium movement; F:microtubule motor activity; C:axonemal dynein complex; P:microtubule-based movement; F:ATPase activity; C:dynein complex						GO:0000166, GO:0007018, GO:0017111, GO:0030286, GO:0003341, GO:0003777, GO:0005858, GO:0016887
TRINITY_DN27971_c0_g1_i1	959	LINE-1 reverse transcriptase-like	9e-42			NON_CYTOPLASMIC_DOMAIN (PHOBIUS); TRANSMEMBRANE (PHOBIUS); CYTOPLASMIC_DOMAIN (PHOBIUS); CYTOPLASMIC_DOMAIN (PHOBIUS); TRANSMEMBRANE (PHOBIUS); TRANSMEMBRANE (PHOBIUS); CYTOPLASMIC_DOMAIN (PHOBIUS); TRANSMEMBRANE (PHOBIUS); TRANSMEMBRANE (PHOBIUS); CYTOPLASMIC_DOMAIN (PHOBIUS); NON_CYTOPLASMIC_DOMAIN (PHOBIUS); NON_CYTOPLASMIC_DOMAIN (PHOBIUS); NON_CYTOPLASMIC_DOMAIN (PHOBIUS); TRANSMEMBRANE (PHOBIUS); TRANSMEMBRANE (PHOBIUS); TMhelix (TMHMM); TMhelix (TMHMM); TMhelix (TMHMM); TMhelix (TMHMM); TMhelix (TMHMM)
TRINITY_DN27971_c0_g1_i2	986	LINE-1 reverse transcriptase-like	7.9e-41			TRANSMEMBRANE (PHOBIUS); TRANSMEMBRANE (PHOBIUS); TRANSMEMBRANE (PHOBIUS); TRANSMEMBRANE (PHOBIUS); CYTOPLASMIC_DOMAIN (PHOBIUS); CYTOPLASMIC_DOMAIN (PHOBIUS); TRANSMEMBRANE (PHOBIUS); TRANSMEMBRANE (PHOBIUS); NON_CYTOPLASMIC_DOMAIN (PHOBIUS); NON_CYTOPLASMIC_DOMAIN (PHOBIUS); TRANSMEMBRANE (PHOBIUS); NON_CYTOPLASMIC_DOMAIN (PHOBIUS); NON_CYTOPLASMIC_DOMAIN (PHOBIUS); CYTOPLASMIC_DOMAIN (PHOBIUS); CYTOPLASMIC_DOMAIN (PHOBIUS); TMhelix (TMHMM); TMhelix (TMHMM); TMhelix (TMHMM); TMhelix (TMHMM); TMhelix (TMHMM)
TRINITY_DN27971_c0_g2_i1	1522	putative pentatricopeptide repeat-containing protein	5.8e-83			TRANSMEMBRANE (PHOBIUS); CYTOPLASMIC_DOMAIN (PHOBIUS); CYTOPLASMIC_DOMAIN (PHOBIUS); NON_CYTOPLASMIC_DOMAIN (PHOBIUS); CYTOPLASMIC_DOMAIN (PHOBIUS); TRANSMEMBRANE (PHOBIUS); TRANSMEMBRANE (PHOBIUS); TRANSMEMBRANE (PHOBIUS); TRANSMEMBRANE (PHOBIUS); CYTOPLASMIC_DOMAIN (PHOBIUS); TRANSMEMBRANE (PHOBIUS); CYTOPLASMIC_DOMAIN (PHOBIUS); NON_CYTOPLASMIC_DOMAIN (PHOBIUS); NON_CYTOPLASMIC_DOMAIN (PHOBIUS); NON_CYTOPLASMIC_DOMAIN (PHOBIUS); TRANSMEMBRANE (PHOBIUS); TRANSMEMBRANE (PHOBIUS); TMhelix (TMHMM); TMhelix (TMHMM); TMhelix (TMHMM); TMhelix (TMHMM); TMhelix (TMHMM)
TRINITY_DN27972_c0_g1_i2	2720	alpha-galactosidase	7.1e-201	F:GO:0004553; P:GO:0008152	F:hydrolase activity, hydrolyzing O-glycosyl compounds; P:metabolic process	IPR002241 (PRINTS); G3DSA:2.60.40.1180 (GENE3D); IPR013785 (G3DSA:3.20.20.GENE3D); IPR002241 (PFAM); mobidb-lite (MOBIDB_LITE); PTHR11452 (PANTHER); SIGL_PEPTIDE_H_REGION (PHOBIUS); SIGL_PEPTIDE_C_REGION (PHOBIUS); SIGL_PEPTIDE_N_REGION (PHOBIUS); NON_CYTOPLASMIC_DOMAIN (PHOBIUS); SIGL_PEPTIDE (PHOBIUS); IPR002241 (CDD); SiglP-noTM (SIGLP_EUK); IPR017853 (SUPERFAMILY); SSF51011 (SUPERFAMILY)	F:GO:0003824; F:GO:0004553; P:GO:0005975	F:catalytic activity; F:hydrolase activity, hydrolyzing O-glycosyl compounds; P:carbohydrate metabolic process						GO:0004553, GO:0008152, GO:0003824, GO:0005975
TRINITY_DN27973_c0_g1_i1	2923	dyslexia susceptibility 1 candidate gene 1 protein homolog	9.9e-116			Coil (COILS); Coil (COILS); Coil (COILS); Coil (COILS); IPR019734 (SMART); IPR011990 (G3DSA:1.25.40.GENE3D); IPR011990 (G3DSA:1.25.40.GENE3D); IPR007052 (PFAM); IPR008978 (G3DSA:2.60.40.GENE3D); IPR011990 (G3DSA:1.25.40.GENE3D); G3DSA:1.10.150.160 (GENE3D); mobidb-lite (MOBIDB_LITE); mobidb-lite (MOBIDB_LITE); mobidb-lite (MOBIDB_LITE); PTHR22904:SF281 (PANTHER); PTHR22904 (PANTHER); PTHR22904:SF281 (PANTHER); IPR007052 (PROSITE_PROFILES); IPR011990 (SUPERFAMILY); IPR008978 (SUPERFAMILY); IPR011990 (SUPERFAMILY)	F:GO:0005515	F:protein binding						GO:0005515
TRINITY_DN27973_c0_g1_i2	2925	dyslexia susceptibility 1 candidate gene 1 protein homolog	9.9e-116			Coil (COILS); Coil (COILS); Coil (COILS); Coil (COILS); IPR019734 (SMART); G3DSA:1.10.150.160 (GENE3D); IPR008978 (G3DSA:2.60.40.GENE3D); IPR011990 (G3DSA:1.25.40.GENE3D); IPR007052 (PFAM); IPR011990 (G3DSA:1.25.40.GENE3D); IPR011990 (G3DSA:1.25.40.GENE3D); mobidb-lite (MOBIDB_LITE); mobidb-lite (MOBIDB_LITE); mobidb-lite (MOBIDB_LITE); PTHR22904 (PANTHER); PTHR22904:SF281 (PANTHER); PTHR22904:SF281 (PANTHER); IPR007052 (PROSITE_PROFILES); IPR011990 (SUPERFAMILY); IPR011990 (SUPERFAMILY); IPR008978 (SUPERFAMILY)	F:GO:0005515	F:protein binding						GO:0005515
TRINITY_DN27973_c0_g1_i3	269
TRINITY_DN27974_c0_g1_i1	485					TRANSMEMBRANE (PHOBIUS); CYTOPLASMIC_DOMAIN (PHOBIUS); CYTOPLASMIC_DOMAIN (PHOBIUS); CYTOPLASMIC_DOMAIN (PHOBIUS); NON_CYTOPLASMIC_DOMAIN (PHOBIUS); TRANSMEMBRANE (PHOBIUS); TRANSMEMBRANE (PHOBIUS); NON_CYTOPLASMIC_DOMAIN (PHOBIUS); TRANSMEMBRANE (PHOBIUS)
TRINITY_DN27974_c0_g1_i2	386					CYTOPLASMIC_DOMAIN (PHOBIUS); TRANSMEMBRANE (PHOBIUS); TRANSMEMBRANE (PHOBIUS); NON_CYTOPLASMIC_DOMAIN (PHOBIUS); CYTOPLASMIC_DOMAIN (PHOBIUS)
TRINITY_DN27974_c0_g1_i3	212					SIGL_PEPTIDE (PHOBIUS); SIGL_PEPTIDE_C_REGION (PHOBIUS); SIGL_PEPTIDE_N_REGION (PHOBIUS); SIGL_PEPTIDE_H_REGION (PHOBIUS); NON_CYTOPLASMIC_DOMAIN (PHOBIUS)
TRINITY_DN27975_c0_g1_i1	2124	cAMP-dependent protein kise regulatory subunit	1.7e-117			IPR001202 (SMART); G3DSA:2.20.70.10 (GENE3D); mobidb-lite (MOBIDB_LITE); mobidb-lite (MOBIDB_LITE); IPR001202 (PROSITE_PROFILES); IPR001202 (PROSITE_PROFILES); IPR001202 (CDD)	F:GO:0005515	F:protein binding	>2l5f_A PRE-mR-processing factor 40 homolog A; 2WW, HYPA, FBP11, protein binding; NMR {Homo sapiens}	90.2	1.5e-06	O75400	GO:0000398; GO:0003723; GO:0005654; GO:0005685; GO:0005829; GO:0007010; GO:0007049; GO:0008360; GO:0016020; GO:0016363; GO:0016477; GO:0016607; GO:0032465; GO:0051301; GO:0070064; GO:0071004	GO:0000398, GO:0003723, GO:0005654, GO:0005685, GO:0005829, GO:0007010, GO:0007049, GO:0008360, GO:0016020, GO:0016363, GO:0016477, GO:0016607, GO:0032465, GO:0051301, GO:0070064, GO:0071004, GO:0005515
TRINITY_DN27975_c0_g1_i3	364
TRINITY_DN27976_c0_g1_i2	1823	probable ictive glycosyltransferase 25 family member 3	3.1e-131	P:GO:0007155	P:cell adhesion	IPR002654 (PFAM); PTHR10730:SF9 (PANTHER); PTHR10730 (PANTHER)								GO:0007155
TRINITY_DN27977_c0_g1_i1	1067	Pentatricopeptide repeat-containing protein, mitochondrial	2e-45			G3DSA:3.10.20.90 (GENE3D); IPR013320 (SUPERFAMILY)
TRINITY_DN27977_c0_g1_i2	1103	Pentatricopeptide repeat-containing protein, mitochondrial	1.9e-43			G3DSA:3.10.20.90 (GENE3D); cd11709 (CDD)
TRINITY_DN27977_c0_g1_i3	1121	Pentatricopeptide repeat-containing protein, mitochondrial	1.2e-45			G3DSA:3.10.20.90 (GENE3D)
TRINITY_DN27977_c0_g2_i1	1195	Pentatricopeptide repeat-containing protein, mitochondrial	2.2e-37
TRINITY_DN27978_c0_g1_i1	2589	Retrovirus-related Pol polyprotein from transposon TNT 1-94	3.6e-08			IPR022086 (PFAM); mobidb-lite (MOBIDB_LITE); mobidb-lite (MOBIDB_LITE)			>5a8i_A AR, aR; transcription, zinc binding protein, FHA, archaea, regulatio motility; HET: GOL; 1.75A {Sulfolobus acidocaldarius}	86.7	4.4e-06	Q4J9H4
TRINITY_DN27978_c0_g1_i2	416					mobidb-lite (MOBIDB_LITE)
TRINITY_DN27979_c0_g1_i1	2748	Puromycin-sensitive aminopeptidase, putative	0	F:GO:0004177; P:GO:0006508; F:GO:0008237; F:GO:0008270	F:aminopeptidase activity; P:proteolysis; F:metallopeptidase activity; F:zinc ion binding	IPR014782 (PRINTS); G3DSA:1.10.390.10 (GENE3D); IPR014782 (PFAM); IPR024571 (PFAM); G3DSA:2.60.40.1730 (GENE3D); IPR001930 (PANTHER); PTHR11533:SF205 (PANTHER); IPR034016 (CDD); SSF55486 (SUPERFAMILY); SSF63737 (SUPERFAMILY)	P:GO:0006508; F:GO:0008237; F:GO:0008270	P:proteolysis; F:metallopeptidase activity; F:zinc ion binding						GO:0004177, GO:0006508, GO:0008237, GO:0008270
TRINITY_DN27979_c0_g1_i2	980	Puromycin-sensitive aminopeptidase	1.8e-109	F:GO:0004177; F:GO:0005488; F:GO:0008237; C:GO:0044464; P:GO:0071704	F:aminopeptidase activity; F:binding; F:metallopeptidase activity; C:cell part; P:organic substance metabolic process	IPR014782 (PRINTS); G3DSA:2.60.40.1730 (GENE3D); PTHR11533:SF249 (PANTHER); IPR001930 (PANTHER); SSF63737 (SUPERFAMILY); SSF55486 (SUPERFAMILY)	P:GO:0006508; F:GO:0008237; F:GO:0008270	P:proteolysis; F:metallopeptidase activity; F:zinc ion binding						GO:0004177, GO:0005488, GO:0008237, GO:0044464, GO:0071704, GO:0006508, GO:0008270
TRINITY_DN27979_c0_g1_i3	1998	Puromycin-sensitive aminopeptidase, putative	1.1e-283	F:GO:0070011	F:peptidase activity, acting on L-amino acid peptides	IPR014782 (PRINTS); IPR014782 (PFAM); G3DSA:1.10.390.10 (GENE3D); IPR024571 (PFAM); PTHR11533:SF205 (PANTHER); IPR001930 (PANTHER); SSF55486 (SUPERFAMILY)	P:GO:0006508; F:GO:0008237; F:GO:0008270	P:proteolysis; F:metallopeptidase activity; F:zinc ion binding						GO:0070011, GO:0006508, GO:0008237, GO:0008270
TRINITY_DN2798_c0_g1_i1	1330	Low conductance mechanosensitive channel YI	2.1e-177			Coil (COILS); Coil (COILS); G3DSA:1.20.5.50 (GENE3D); G3DSA:1.20.5.50 (GENE3D); SSF57997 (SUPERFAMILY)
TRINITY_DN27980_c0_g1_i1	1837	Guanylate-binding protein 6	1.8e-70			G3DSA:1.20.1250.20 (GENE3D); mobidb-lite (MOBIDB_LITE); mobidb-lite (MOBIDB_LITE); TRANSMEMBRANE (PHOBIUS); CYTOPLASMIC_DOMAIN (PHOBIUS); TRANSMEMBRANE (PHOBIUS); NON_CYTOPLASMIC_DOMAIN (PHOBIUS); TRANSMEMBRANE (PHOBIUS); NON_CYTOPLASMIC_DOMAIN (PHOBIUS); CYTOPLASMIC_DOMAIN (PHOBIUS); TRANSMEMBRANE (PHOBIUS); TRANSMEMBRANE (PHOBIUS); CYTOPLASMIC_DOMAIN (PHOBIUS); NON_CYTOPLASMIC_DOMAIN (PHOBIUS); NON_CYTOPLASMIC_DOMAIN (PHOBIUS); CYTOPLASMIC_DOMAIN (PHOBIUS); TRANSMEMBRANE (PHOBIUS); CYTOPLASMIC_DOMAIN (PHOBIUS); TRANSMEMBRANE (PHOBIUS); TRANSMEMBRANE (PHOBIUS); TRANSMEMBRANE (PHOBIUS); NON_CYTOPLASMIC_DOMAIN (PHOBIUS); TMhelix (TMHMM); TMhelix (TMHMM); TMhelix (TMHMM); TMhelix (TMHMM); TMhelix (TMHMM); TMhelix (TMHMM); TMhelix (TMHMM); TMhelix (TMHMM)
TRINITY_DN27981_c0_g1_i1	513					mobidb-lite (MOBIDB_LITE)
TRINITY_DN27981_c0_g2_i1	473					SIGL_PEPTIDE_H_REGION (PHOBIUS); SIGL_PEPTIDE_C_REGION (PHOBIUS); SIGL_PEPTIDE_N_REGION (PHOBIUS); NON_CYTOPLASMIC_DOMAIN (PHOBIUS); NON_CYTOPLASMIC_DOMAIN (PHOBIUS); TRANSMEMBRANE (PHOBIUS); SIGL_PEPTIDE (PHOBIUS); TRANSMEMBRANE (PHOBIUS); CYTOPLASMIC_DOMAIN (PHOBIUS); SiglP-TM (SIGLP_EUK)
TRINITY_DN27981_c0_g3_i1	489					mobidb-lite (MOBIDB_LITE)
TRINITY_DN27982_c0_g1_i1	1525	R binding motif-containing protein, putative	7.2e-17	F:GO:0000166; F:GO:0003676	F:nucleotide binding; F:nucleic acid binding	IPR000504 (SMART); IPR000504 (PFAM); G3DSA:3.30.70.330 (GENE3D); mobidb-lite (MOBIDB_LITE); mobidb-lite (MOBIDB_LITE); mobidb-lite (MOBIDB_LITE); IPR000504 (PROSITE_PROFILES); cd00590 (CDD); IPR035979 (SUPERFAMILY)	F:GO:0003676	F:nucleic acid binding						GO:0000166, GO:0003676
TRINITY_DN27982_c0_g2_i1	933	Tubby-like F-box protein 2	2.2e-16	F:GO:0000166; F:GO:0003676	F:nucleotide binding; F:nucleic acid binding	IPR000504 (SMART); IPR000504 (PFAM); G3DSA:3.30.70.330 (GENE3D); mobidb-lite (MOBIDB_LITE); mobidb-lite (MOBIDB_LITE); mobidb-lite (MOBIDB_LITE); mobidb-lite (MOBIDB_LITE); PTHR19965 (PANTHER); IPR000504 (PROSITE_PROFILES); cd00590 (CDD); IPR035979 (SUPERFAMILY)	F:GO:0003676	F:nucleic acid binding						GO:0000166, GO:0003676
TRINITY_DN27983_c0_g1_i1	2747	acyl CoA:acetate/3-ketoacid CoA transferase	0	C:GO:0005739; P:GO:0008152; F:GO:0008260; F:GO:0008410; F:GO:0016740; P:GO:0046952	C:mitochondrion; P:metabolic process; F:3-oxoacid CoA-transferase activity; F:CoA-transferase activity; F:transferase activity; P:ketone body catabolic process	Coil (COILS); IPR004165 (SMART); IPR020843 (SMART); IPR014188 (TIGRFAM); G3DSA:3.40.50.720 (GENE3D); G3DSA:3.40.1080.10 (GENE3D); G3DSA:3.90.180.10 (GENE3D); IPR004165 (PFAM); G3DSA:3.40.1080.10 (GENE3D); IPR013149 (PFAM); PTHR43293:SF1 (PANTHER); PTHR43293 (PANTHER); IPR037171 (SUPERFAMILY); IPR011032 (SUPERFAMILY); IPR036291 (SUPERFAMILY); IPR037171 (SUPERFAMILY)	P:GO:0008152; F:GO:0008410; F:GO:0016491; P:GO:0055114	P:metabolic process; F:CoA-transferase activity; F:oxidoreductase activity; P:oxidation-reduction process						GO:0005739, GO:0008152, GO:0008260, GO:0008410, GO:0016740, GO:0046952, GO:0016491, GO:0055114
TRINITY_DN27984_c0_g1_i1	3750	E3 ubiquitin-protein ligase MGRN1	3.6e-25			Coil (COILS); IPR003034 (SMART); IPR036361 (G3DSA:1.10.720.GENE3D); IPR036361 (G3DSA:1.10.720.GENE3D); mobidb-lite (MOBIDB_LITE); mobidb-lite (MOBIDB_LITE); mobidb-lite (MOBIDB_LITE); mobidb-lite (MOBIDB_LITE); IPR003034 (PROSITE_PROFILES); IPR003034 (PROSITE_PROFILES)			>1jjr_A KU70, thyroid autoantigen; D repair protein, protein-D interaction, solution structure, D binding protein; NMR {Homo sapiens} SCOP: a.140.2.1	89.7	1.8e-06	P12956	GO:0000723; GO:0000783; GO:0000784; GO:0002218; GO:0003677; GO:0003684; GO:0003690; GO:0003723; GO:0004003; GO:0005524; GO:0005576; GO:0005634; GO:0005654; GO:0005667; GO:0005730; GO:0005829; GO:0006266; GO:0006303; GO:0006310; GO:0006351; GO:0007420; GO:0008022; GO:0016020; GO:0030332; GO:0032481; GO:0032993; GO:0034774; GO:0042162; GO:0043234; GO:0043312; GO:0043564; GO:0044212; GO:0044877; GO:0045087; GO:0045860; GO:0045892; GO:0045893; GO:0045944; GO:0048660; GO:0051290; GO:0051575; GO:0070419; GO:0071475; GO:0071480; GO:0071481; GO:0075713; GO:0097680; GO:1904813	GO:0000723, GO:0000783, GO:0000784, GO:0002218, GO:0003677, GO:0003684, GO:0003690, GO:0003723, GO:0004003, GO:0005524, GO:0005576, GO:0005634, GO:0005654, GO:0005667, GO:0005730, GO:0005829, GO:0006266, GO:0006303, GO:0006310, GO:0006351, GO:0007420, GO:0008022, GO:0016020, GO:0030332, GO:0032481, GO:0032993, GO:0034774, GO:0042162, GO:0043234, GO:0043312, GO:0043564, GO:0044212, GO:0044877, GO:0045087, GO:0045860, GO:0045892, GO:0045893, GO:0045944, GO:0048660, GO:0051290, GO:0051575, GO:0070419, GO:0071475, GO:0071480, GO:0071481, GO:0075713, GO:0097680, GO:1904813
TRINITY_DN27985_c0_g1_i1	1804	Phosphatidylinositol 4-phosphate 5-kise-like protein 1	5.2e-14			IPR022086 (PFAM); mobidb-lite (MOBIDB_LITE)
TRINITY_DN27986_c0_g1_i1	1446	CoA transferase	3.5e-146			IPR023606 (G3DSA:3.40.50.GENE3D); IPR003673 (PFAM); IPR017659 (PANTHER); IPR023606 (SUPERFAMILY)	F:GO:0003824; P:GO:0008152; F:GO:0033608	F:catalytic activity; P:metabolic process; F:formyl-CoA transferase activity						GO:0003824, GO:0008152, GO:0033608
TRINITY_DN27986_c0_g1_i2	1440	CoA transferase	3.5e-146			IPR003673 (PFAM); IPR023606 (G3DSA:3.40.50.GENE3D); IPR017659 (PANTHER); IPR023606 (SUPERFAMILY)	F:GO:0003824; P:GO:0008152; F:GO:0033608	F:catalytic activity; P:metabolic process; F:formyl-CoA transferase activity						GO:0003824, GO:0008152, GO:0033608
TRINITY_DN27986_c1_g1_i1	562	D repair protein rad5	7.1e-63	F:GO:0005524; F:GO:0008270	F:ATP binding; F:zinc ion binding	IPR001650 (SMART); IPR001650 (PFAM); G3DSA:3.40.50.300 (GENE3D); PTHR10799:SF948 (PANTHER); PTHR10799 (PANTHER); IPR001650 (PROSITE_PROFILES); IPR001650 (CDD); IPR027417 (SUPERFAMILY)								GO:0005524, GO:0008270
TRINITY_DN27986_c1_g1_i2	3251	D repair protein rad5	0	F:GO:0005524	F:ATP binding	Coil (COILS); Coil (COILS); IPR014001 (SMART); IPR001841 (SMART); IPR001650 (SMART); IPR018957 (PFAM); IPR013083 (G3DSA:3.30.40.GENE3D); G3DSA:3.40.50.300 (GENE3D); IPR000330 (PFAM); G3DSA:3.40.50.300 (GENE3D); IPR011990 (G3DSA:1.25.40.GENE3D); IPR001650 (PFAM); PTHR10799:SF948 (PANTHER); PTHR10799 (PANTHER); IPR017907 (PROSITE_PATTERNS); IPR001650 (PROSITE_PROFILES); IPR001841 (PROSITE_PROFILES); IPR014001 (PROSITE_PROFILES); IPR001650 (CDD); cd00046 (CDD); IPR027417 (SUPERFAMILY); SSF57850 (SUPERFAMILY); IPR027417 (SUPERFAMILY)	F:GO:0005515; F:GO:0005524; F:GO:0046872	F:protein binding; F:ATP binding; F:metal ion binding						GO:0005524, GO:0005515, GO:0046872
TRINITY_DN27986_c1_g1_i3	3233	D repair protein rad5	0	F:GO:0005524	F:ATP binding	Coil (COILS); Coil (COILS); IPR014001 (SMART); IPR001841 (SMART); IPR001650 (SMART); IPR018957 (PFAM); IPR001650 (PFAM); G3DSA:3.40.50.300 (GENE3D); G3DSA:3.40.50.10810 (GENE3D); IPR000330 (PFAM); IPR013083 (G3DSA:3.30.40.GENE3D); PTHR10799 (PANTHER); PTHR10799:SF948 (PANTHER); IPR017907 (PROSITE_PATTERNS); IPR001841 (PROSITE_PROFILES); IPR001650 (PROSITE_PROFILES); IPR014001 (PROSITE_PROFILES); IPR001650 (CDD); cd00046 (CDD); IPR027417 (SUPERFAMILY); IPR027417 (SUPERFAMILY); SSF57850 (SUPERFAMILY)	F:GO:0005524; F:GO:0046872	F:ATP binding; F:metal ion binding						GO:0005524, GO:0046872
TRINITY_DN27986_c1_g1_i4	544	D repair protein rad5	4e-63	F:GO:0005524; F:GO:0008270	F:ATP binding; F:zinc ion binding	IPR001650 (SMART); G3DSA:3.40.50.300 (GENE3D); IPR001650 (PFAM); PTHR10799 (PANTHER); PTHR10799:SF948 (PANTHER); IPR001650 (PROSITE_PROFILES); IPR001650 (CDD); IPR027417 (SUPERFAMILY)								GO:0005524, GO:0008270
TRINITY_DN27987_c0_g1_i1	2535	intraflagellar transport protein 80 homolog	0	P:GO:0009987; P:GO:0032501; P:GO:0032502; P:GO:0050794	P:cellular process; P:multicellular organismal process; P:developmental process; P:regulation of cellular process	IPR001680 (SMART); IPR001680 (PFAM); IPR015943 (G3DSA:2.130.10.GENE3D); IPR015943 (G3DSA:2.130.10.GENE3D); PTHR24098 (PANTHER); PTHR24098:SF11 (PANTHER); IPR017986 (PROSITE_PROFILES); IPR001680 (PROSITE_PROFILES); IPR001680 (PROSITE_PROFILES); IPR036322 (SUPERFAMILY); SSF69322 (SUPERFAMILY)	F:GO:0005515	F:protein binding						GO:0009987, GO:0032501, GO:0032502, GO:0050794, GO:0005515
TRINITY_DN27988_c0_g1_i1	2054	hypothetical protein AK812_SmicGene954	4.1e-140			IPR036770 (G3DSA:1.25.40.GENE3D); SIGL_PEPTIDE_N_REGION (PHOBIUS); NON_CYTOPLASMIC_DOMAIN (PHOBIUS); SIGL_PEPTIDE_C_REGION (PHOBIUS); SIGL_PEPTIDE (PHOBIUS); SIGL_PEPTIDE_H_REGION (PHOBIUS); SiglP-noTM (SIGLP_GRAM_NEGATIVE); SiglP-noTM (SIGLP_EUK); SiglP-TM (SIGLP_GRAM_POSITIVE)			>2mcr_A Probable zinc metalloproteise, putative; worms, BMK1, SHK-like peptide, KV1.3, immune system; NMR {Brugia malayi}	91.6	8.2e-07	A8PQK5
TRINITY_DN27988_c0_g1_i2	1317	hypothetical protein AK812_SmicGene954	2e-95			IPR036770 (G3DSA:1.25.40.GENE3D); IPR036770 (SUPERFAMILY)
TRINITY_DN27989_c0_g1_i1	1162	Hsp90 co-chaperone Cdc37	1.6e-125	F:GO:0005515	F:protein binding	Coil (COILS); Coil (COILS); Coil (COILS); Coil (COILS); IPR013874 (SMART); IPR013855 (SMART); IPR013873 (SMART); IPR013873 (PFAM); IPR013874 (PFAM); IPR013855 (PFAM); IPR004918 (PANTHER); SSF101391 (SUPERFAMILY)	F:GO:0019901	F:protein kinase binding						GO:0005515, GO:0019901
TRINITY_DN2799_c0_g1_i1	588	Dyctin subunit 6	5.3e-53	C:GO:0005869	C:dyctin complex	IPR001451 (PFAM); G3DSA:2.160.10.10 (GENE3D); IPR027777 (PANTHER); IPR011004 (SUPERFAMILY)	C:GO:0005869	C:dynactin complex						GO:0005869
TRINITY_DN27990_c0_g1_i1	1387	dyctin subunit 1 isoform X1	3.8e-17	C:GO:0015630; C:GO:0032991; C:GO:0044430; P:GO:0046907	C:microtubule cytoskeleton; C:protein-containing complex; C:cytoskeletal part; P:intracellular transport	IPR000938 (SMART); IPR036859 (G3DSA:2.30.30.GENE3D); IPR000938 (PFAM); mobidb-lite (MOBIDB_LITE); PTHR18916 (PANTHER); IPR000938 (PROSITE_PATTERNS); IPR000938 (PROSITE_PROFILES); IPR036859 (SUPERFAMILY)								GO:0015630, GO:0032991, GO:0044430, GO:0046907
TRINITY_DN27991_c0_g1_i2	1922	Voltage-dependent L-type calcium channel subunit alpha-1S	2.5e-123			G3DSA:1.10.287.70 (GENE3D); IPR005821 (PFAM); PTHR10037 (PANTHER); TRANSMEMBRANE (PHOBIUS); CYTOPLASMIC_DOMAIN (PHOBIUS); TRANSMEMBRANE (PHOBIUS); TRANSMEMBRANE (PHOBIUS); CYTOPLASMIC_DOMAIN (PHOBIUS); NON_CYTOPLASMIC_DOMAIN (PHOBIUS); NON_CYTOPLASMIC_DOMAIN (PHOBIUS); CYTOPLASMIC_DOMAIN (PHOBIUS); TRANSMEMBRANE (PHOBIUS); SSF81324 (SUPERFAMILY); TMhelix (TMHMM); TMhelix (TMHMM); TMhelix (TMHMM); TMhelix (TMHMM)	F:GO:0005216; P:GO:0006811; C:GO:0016020; P:GO:0055085	F:ion channel activity; P:ion transport; C:membrane; P:transmembrane transport	>5dqq_A Two pore calcium channel protein 1; membrane protein, ION channel, sodium chann phosphorylation dependent ION channel; HET: PLM 66R; 2.87A {Arabidopsis thalia} PDB: 5e1j_A	99.4	2.2e-21	Q94KI8	GO:0000325; GO:0005245; GO:0005509; GO:0005773; GO:0005774; GO:0005794; GO:0005886; GO:0006816; GO:0009845; GO:0010119; GO:0016021; GO:0019722; GO:0034765; GO:0042802; GO:0080141; GO:0086010	GO:0000325, GO:0005245, GO:0005509, GO:0005773, GO:0005774, GO:0005794, GO:0005886, GO:0006816, GO:0009845, GO:0010119, GO:0016021, GO:0019722, GO:0034765, GO:0042802, GO:0080141, GO:0086010, GO:0005216, GO:0006811, GO:0016020, GO:0055085
TRINITY_DN27991_c0_g1_i3	239					mobidb-lite (MOBIDB_LITE)
TRINITY_DN27992_c0_g1_i1	477					IPR002885 (PFAM); IPR002885 (PFAM); IPR002885 (TIGRFAM); G3DSA:3.30.2320.10 (GENE3D); PTHR24015:SF1614 (PANTHER); PTHR24015 (PANTHER); IPR002885 (PROSITE_PROFILES); IPR002885 (PROSITE_PROFILES); IPR002885 (PROSITE_PROFILES); IPR011990 (SUPERFAMILY)	F:GO:0005515	F:protein binding						GO:0005515
TRINITY_DN27992_c0_g1_i2	367
TRINITY_DN27992_c0_g1_i3	318					IPR002885 (PFAM); IPR002885 (TIGRFAM); G3DSA:3.30.2320.10 (GENE3D); IPR002885 (PFAM); PTHR44149 (PANTHER); IPR002885 (PROSITE_PROFILES); IPR002885 (PROSITE_PROFILES); PS51257 (PROSITE_PROFILES)
TRINITY_DN27993_c0_g1_i2	1354	Transmembrane protein 144-like B	2.7e-84	C:GO:0016020; C:GO:0016021	C:membrane; C:integral component of membrane	IPR012435 (PFAM); IPR010651 (PANTHER); CYTOPLASMIC_DOMAIN (PHOBIUS); CYTOPLASMIC_DOMAIN (PHOBIUS); TRANSMEMBRANE (PHOBIUS); TRANSMEMBRANE (PHOBIUS); NON_CYTOPLASMIC_DOMAIN (PHOBIUS); TRANSMEMBRANE (PHOBIUS); TRANSMEMBRANE (PHOBIUS); TRANSMEMBRANE (PHOBIUS); CYTOPLASMIC_DOMAIN (PHOBIUS); CYTOPLASMIC_DOMAIN (PHOBIUS); NON_CYTOPLASMIC_DOMAIN (PHOBIUS); TRANSMEMBRANE (PHOBIUS); NON_CYTOPLASMIC_DOMAIN (PHOBIUS); TRANSMEMBRANE (PHOBIUS); NON_CYTOPLASMIC_DOMAIN (PHOBIUS); TMhelix (TMHMM); TMhelix (TMHMM); TMhelix (TMHMM); TMhelix (TMHMM); TMhelix (TMHMM); TMhelix (TMHMM)	F:GO:0015144; C:GO:0016021; P:GO:0034219	F:carbohydrate transmembrane transporter activity; C:integral component of membrane; P:carbohydrate transmembrane transport						GO:0016020, GO:0016021, GO:0015144, GO:0034219
TRINITY_DN27994_c0_g1_i1	279					SIGL_PEPTIDE_C_REGION (PHOBIUS); NON_CYTOPLASMIC_DOMAIN (PHOBIUS); SIGL_PEPTIDE (PHOBIUS); SIGL_PEPTIDE_N_REGION (PHOBIUS); SIGL_PEPTIDE_H_REGION (PHOBIUS); PS51257 (PROSITE_PROFILES)
TRINITY_DN27994_c0_g1_i2	1536					IPR002110 (SMART); IPR020683 (PFAM); IPR036770 (G3DSA:1.25.40.GENE3D); mobidb-lite (MOBIDB_LITE); mobidb-lite (MOBIDB_LITE); PTHR43928 (PANTHER); IPR002110 (PROSITE_PROFILES); IPR002110 (PROSITE_PROFILES); IPR020683 (PROSITE_PROFILES); IPR020683 (CDD); IPR036770 (SUPERFAMILY)	F:GO:0005515	F:protein binding						GO:0005515
TRINITY_DN27994_c0_g2_i1	338
TRINITY_DN27995_c0_g1_i1	1005	Heat shock protein Hsp20	1.1e-16			Coil (COILS); Coil (COILS); IPR003103 (PFAM); IPR008978 (G3DSA:2.60.40.GENE3D); IPR036533 (G3DSA:1.20.58.GENE3D); IPR002068 (PROSITE_PROFILES); cd06464 (CDD); IPR036533 (SUPERFAMILY); IPR008978 (SUPERFAMILY)	F:GO:0051087	F:chaperone binding						GO:0051087
TRINITY_DN27995_c0_g1_i2	991	Heat shock protein Hsp20	8e-17			Coil (COILS); Coil (COILS); IPR003103 (PFAM); IPR008978 (G3DSA:2.60.40.GENE3D); IPR036533 (G3DSA:1.20.58.GENE3D); IPR002068 (PROSITE_PROFILES); cd06464 (CDD); IPR036533 (SUPERFAMILY); IPR008978 (SUPERFAMILY)	F:GO:0051087	F:chaperone binding						GO:0051087
TRINITY_DN27995_c0_g1_i3	944	Heat shock protein Hsp20	9.9e-17			Coil (COILS); Coil (COILS); IPR003103 (PFAM); IPR008978 (G3DSA:2.60.40.GENE3D); IPR036533 (G3DSA:1.20.58.GENE3D); IPR002068 (PROSITE_PROFILES); cd06464 (CDD); IPR008978 (SUPERFAMILY); IPR036533 (SUPERFAMILY)	F:GO:0051087	F:chaperone binding						GO:0051087
TRINITY_DN27996_c0_g1_i1	488
TRINITY_DN27996_c0_g1_i2	228					mobidb-lite (MOBIDB_LITE)
TRINITY_DN27997_c0_g1_i1	318	Metal tolerance protein 4	2e-38	P:GO:0006810	P:transport	CYTOPLASMIC_DOMAIN (PHOBIUS); NON_CYTOPLASMIC_DOMAIN (PHOBIUS); CYTOPLASMIC_DOMAIN (PHOBIUS); TRANSMEMBRANE (PHOBIUS); TRANSMEMBRANE (PHOBIUS); SiglP-TM (SIGLP_GRAM_POSITIVE); SiglP-noTM (SIGLP_EUK)								GO:0006810
TRINITY_DN27997_c0_g1_i3	1449	Cation Diffusion Facilitator (CDF) Family	2.8e-143	P:GO:0006812; F:GO:0008324; C:GO:0016020; C:GO:0016021; P:GO:0055085; P:GO:0098655	P:cation transport; F:cation transmembrane transporter activity; C:membrane; C:integral component of membrane; P:transmembrane transport; P:cation transmembrane transport	IPR002524 (TIGRFAM); IPR002524 (PFAM); IPR027470 (PFAM); IPR027469 (G3DSA:1.20.1510.GENE3D); IPR036837 (G3DSA:3.30.70.GENE3D); mobidb-lite (MOBIDB_LITE); PTHR43840:SF13 (PANTHER); PTHR43840 (PANTHER); TRANSMEMBRANE (PHOBIUS); CYTOPLASMIC_DOMAIN (PHOBIUS); NON_CYTOPLASMIC_DOMAIN (PHOBIUS); TRANSMEMBRANE (PHOBIUS); CYTOPLASMIC_DOMAIN (PHOBIUS); TRANSMEMBRANE (PHOBIUS); CYTOPLASMIC_DOMAIN (PHOBIUS); TRANSMEMBRANE (PHOBIUS); NON_CYTOPLASMIC_DOMAIN (PHOBIUS); IPR027469 (SUPERFAMILY); IPR036837 (SUPERFAMILY); TMhelix (TMHMM); TMhelix (TMHMM); TMhelix (TMHMM); TMhelix (TMHMM)	P:GO:0006812; F:GO:0008324; C:GO:0016021; P:GO:0055085	P:cation transport; F:cation transmembrane transporter activity; C:integral component of membrane; P:transmembrane transport						GO:0006812, GO:0008324, GO:0016020, GO:0016021, GO:0055085, GO:0098655
TRINITY_DN27999_c0_g1_i1	2239	hypothetical protein AK812_SmicGene21951	3.5e-52			Coil (COILS); G3DSA:1.10.238.10 (GENE3D); G3DSA:1.10.238.10 (GENE3D); G3DSA:1.10.238.10 (GENE3D); IPR018247 (PROSITE_PATTERNS); TRANSMEMBRANE (PHOBIUS); CYTOPLASMIC_DOMAIN (PHOBIUS); NON_CYTOPLASMIC_DOMAIN (PHOBIUS); TRANSMEMBRANE (PHOBIUS); CYTOPLASMIC_DOMAIN (PHOBIUS); IPR002048 (PROSITE_PROFILES); IPR002048 (PROSITE_PROFILES); IPR011992 (SUPERFAMILY)	F:GO:0005509	F:calcium ion binding	>3e3r_A Calcyphosin, calcyphosine; human calcyphosine, EF-hand, phosphoprotein, calcium binding; 2.65A {Homo sapiens}	95.7	8.6e-09	Q13938	GO:0005509; GO:0005737; GO:0031982; GO:0035556; GO:0070062	GO:0005509, GO:0005737, GO:0031982, GO:0035556, GO:0070062
TRINITY_DN27999_c0_g1_i2	1468	hypothetical protein AK812_SmicGene21951	1.2e-45			G3DSA:1.10.238.10 (GENE3D); CYTOPLASMIC_DOMAIN (PHOBIUS); TRANSMEMBRANE (PHOBIUS); NON_CYTOPLASMIC_DOMAIN (PHOBIUS); CYTOPLASMIC_DOMAIN (PHOBIUS); TRANSMEMBRANE (PHOBIUS)
TRINITY_DN27999_c0_g1_i4	1253	hypothetical protein AK812_SmicGene8540	1.2e-09			Coil (COILS); G3DSA:1.10.238.10 (GENE3D); G3DSA:1.10.238.10 (GENE3D); G3DSA:1.10.238.10 (GENE3D); IPR018247 (PROSITE_PATTERNS); IPR002048 (PROSITE_PROFILES); IPR011992 (SUPERFAMILY)	F:GO:0005509	F:calcium ion binding						GO:0005509
TRINITY_DN28_c0_g1_i1	810					G3DSA:3.10.20.90 (GENE3D); IPR026906 (PFAM); IPR000626 (PFAM); IPR032675 (G3DSA:3.80.10.GENE3D); PTHR43936 (PANTHER); IPR000626 (PROSITE_PROFILES); cd01769 (CDD); IPR032675 (SUPERFAMILY); IPR029071 (SUPERFAMILY)	F:GO:0005515	F:protein binding						GO:0005515
TRINITY_DN2800_c0_g1_i1	896					IPR018971 (PFAM); SIGL_PEPTIDE_N_REGION (PHOBIUS); SIGL_PEPTIDE_H_REGION (PHOBIUS); SIGL_PEPTIDE_C_REGION (PHOBIUS); SIGL_PEPTIDE (PHOBIUS); NON_CYTOPLASMIC_DOMAIN (PHOBIUS); TMhelix (TMHMM)
TRINITY_DN2800_c0_g1_i2	780					IPR018971 (PFAM)
TRINITY_DN28000_c0_g1_i1	651					G3DSA:1.10.510.10 (GENE3D); mobidb-lite (MOBIDB_LITE); SiglP-TM (SIGLP_GRAM_POSITIVE)
TRINITY_DN28000_c0_g1_i4	2526	hypothetical protein Pmar_PMAR023035	1.2e-19			IPR036188 (G3DSA:3.50.50.GENE3D); SIGL_PEPTIDE_C_REGION (PHOBIUS); NON_CYTOPLASMIC_DOMAIN (PHOBIUS); SIGL_PEPTIDE_N_REGION (PHOBIUS); SIGL_PEPTIDE (PHOBIUS); SIGL_PEPTIDE_H_REGION (PHOBIUS); SiglP-noTM (SIGLP_EUK)
TRINITY_DN28000_c0_g1_i5	2716	hypothetical protein Pmar_PMAR023035	5.6e-20			SIGL_PEPTIDE_C_REGION (PHOBIUS); NON_CYTOPLASMIC_DOMAIN (PHOBIUS); SIGL_PEPTIDE_H_REGION (PHOBIUS); SIGL_PEPTIDE (PHOBIUS); SIGL_PEPTIDE_N_REGION (PHOBIUS); SiglP-noTM (SIGLP_EUK)
TRINITY_DN28000_c0_g1_i6	631					mobidb-lite (MOBIDB_LITE)
TRINITY_DN28000_c0_g1_i7	1304	serine/threonine-protein kise Nek4-like	1.2e-33	P:GO:0000160; F:GO:0000166; F:GO:0004672; F:GO:0004674; F:GO:0005524; C:GO:0005622; P:GO:0006468; F:GO:0016301; P:GO:0016310	P:phosphorelay sigl transduction system; F:nucleotide binding; F:protein kise activity; F:protein serine/threonine kise activity; F:ATP binding; C:intracellular; P:protein phosphorylation; F:kise activity; P:phosphorylation	Coil (COILS); IPR000719 (SMART); IPR000719 (PFAM); G3DSA:3.30.200.20 (GENE3D); PIRSF000654 (PIRSF); G3DSA:1.10.510.10 (GENE3D); mobidb-lite (MOBIDB_LITE); PTHR43671 (PANTHER); IPR008271 (PROSITE_PATTERNS); IPR000719 (PROSITE_PROFILES); IPR011009 (SUPERFAMILY)	F:GO:0004672; F:GO:0005524; P:GO:0006468	F:protein kinase activity; F:ATP binding; P:protein phosphorylation						GO:0000160, GO:0000166, GO:0004672, GO:0004674, GO:0005524, GO:0005622, GO:0006468, GO:0016301, GO:0016310
TRINITY_DN28000_c0_g1_i8	311					mobidb-lite (MOBIDB_LITE)
TRINITY_DN28001_c0_g1_i1	2560	hypothetical protein AK812_SmicGene30392	3.9e-217			Coil (COILS); Coil (COILS); Coil (COILS); G3DSA:3.40.50.300 (GENE3D); G3DSA:3.40.50.300 (GENE3D); CYTOPLASMIC_DOMAIN (PHOBIUS); NON_CYTOPLASMIC_DOMAIN (PHOBIUS); TRANSMEMBRANE (PHOBIUS); IPR027417 (SUPERFAMILY)			>3zjc_A GTPase IMAP family member 7; hydrolase, immunity; HET: GNP; 3.15A {Homo sapiens}	97.7	1.5e-12	Q8NHV1	GO:0003924; GO:0005525; GO:0005783; GO:0005794; GO:0005811; GO:0005829; GO:0042802; GO:0042803; GO:0043231; GO:0046039	GO:0003924, GO:0005525, GO:0005783, GO:0005794, GO:0005811, GO:0005829, GO:0042802, GO:0042803, GO:0043231, GO:0046039
TRINITY_DN28001_c0_g1_i2	2090	hypothetical protein AK812_SmicGene30392	1.6e-176			Coil (COILS); Coil (COILS); Coil (COILS); G3DSA:3.40.50.300 (GENE3D); IPR027417 (SUPERFAMILY)			>3wnd_A Protein translation elongation factor 1A; structural genomics, NPPSFA, tiol project on protein STR and functiol alyses; HET: CIT; 1.55A {Methanosarci mazei} PDB: 3wnb_A* 3wnc_A* 2elf_A*	98.3	1.5e-14	Q8PXB3	GO:0003746	GO:0003746
TRINITY_DN28002_c0_g1_i1	1480	calmodulin, striated muscle	5.4e-09	F:GO:0005509	F:calcium ion binding	IPR020472 (PRINTS); IPR002048 (SMART); IPR001680 (SMART); G3DSA:2.80.10.50 (GENE3D); IPR001680 (PFAM); IPR002048 (PFAM); G3DSA:1.10.238.10 (GENE3D); G3DSA:1.10.238.10 (GENE3D); IPR015943 (G3DSA:2.130.10.GENE3D); IPR015943 (G3DSA:2.130.10.GENE3D); mobidb-lite (MOBIDB_LITE); PTHR44038 (PANTHER); IPR018247 (PROSITE_PATTERNS); IPR019775 (PROSITE_PATTERNS); IPR018247 (PROSITE_PATTERNS); IPR001680 (PROSITE_PROFILES); IPR002048 (PROSITE_PROFILES); IPR001680 (PROSITE_PROFILES); IPR001680 (PROSITE_PROFILES); IPR001680 (PROSITE_PROFILES); IPR017986 (PROSITE_PROFILES); IPR002048 (PROSITE_PROFILES); IPR002048 (CDD); IPR036322 (SUPERFAMILY); IPR011992 (SUPERFAMILY)	F:GO:0005509; F:GO:0005515	F:calcium ion binding; F:protein binding						GO:0005509, GO:0005515
TRINITY_DN28002_c0_g1_i2	422					SiglP-noTM (SIGLP_EUK)
TRINITY_DN28003_c0_g1_i1	3424	putative exportin 1	0	C:GO:0005622; P:GO:0006886; F:GO:0008536	C:intracellular; P:intracellular protein transport; F:Ran GTPase binding	Coil (COILS); IPR001494 (SMART); IPR014877 (SMART); IPR011989 (G3DSA:1.25.10.GENE3D); IPR001494 (PFAM); IPR011989 (G3DSA:1.25.10.GENE3D); IPR014877 (PFAM); IPR013598 (PFAM); PTHR11223 (PANTHER); PTHR11223:SF2 (PANTHER); IPR001494 (PROSITE_PROFILES); IPR016024 (SUPERFAMILY)	F:GO:0005488; P:GO:0006886; F:GO:0008536	F:binding; P:intracellular protein transport; F:Ran GTPase binding						GO:0005622, GO:0006886, GO:0008536, GO:0005488
TRINITY_DN28004_c0_g1_i1	2106	hypothetical protein AK812_SmicGene12439	7.6e-243			G3DSA:3.40.50.300 (GENE3D); mobidb-lite (MOBIDB_LITE)			>4qm6_A Metallophosphoesterase; P-loop phosphotransferase; HET: GTP; 1.50A {Ruminiclostridium thermocellum} PDB: 4mde_A* 4mdf_A* 4qm7_A* 4jsy_A* 4jt2_A* 4jst_A* 4jt4_A* 4gp6_A* 4gp7_A*	93.8	1.7e-07	A3DJ38	GO:0005524; GO:0005525; GO:0016787; GO:0046872	GO:0005524, GO:0005525, GO:0016787, GO:0046872
TRINITY_DN28004_c0_g1_i2	1178	hypothetical protein AK812_SmicGene12439	1.7e-119			mobidb-lite (MOBIDB_LITE); SIGL_PEPTIDE (PHOBIUS); NON_CYTOPLASMIC_DOMAIN (PHOBIUS); SIGL_PEPTIDE_C_REGION (PHOBIUS); SIGL_PEPTIDE_N_REGION (PHOBIUS); SIGL_PEPTIDE_H_REGION (PHOBIUS); SiglP-TM (SIGLP_GRAM_POSITIVE)
TRINITY_DN28005_c0_g1_i5	1248	hypothetical protein AK812_SmicGene23405	1.4e-10			mobidb-lite (MOBIDB_LITE); mobidb-lite (MOBIDB_LITE); mobidb-lite (MOBIDB_LITE)
TRINITY_DN28005_c0_g1_i6	1249	hypothetical protein AK812_SmicGene23405	1.4e-10			mobidb-lite (MOBIDB_LITE); mobidb-lite (MOBIDB_LITE); mobidb-lite (MOBIDB_LITE)
TRINITY_DN28006_c0_g1_i1	1815	hypothetical protein AK812_SmicGene42788	5.5e-48			Coil (COILS); Coil (COILS); IPR011990 (G3DSA:1.25.40.GENE3D); IPR011990 (G3DSA:1.25.40.GENE3D); IPR011990 (SUPERFAMILY); IPR011990 (SUPERFAMILY)	F:GO:0005515	F:protein binding	>4gpk_A NPRR; TPR motif, transcription factor, quorum sensor, transcriptio sigling peptide complex; 3.20A {Bacillus thuringiensis serovar thuringorganism_taxid} PDB: 5dbk_A	99.4	2.1e-21	G5DDY8		GO:0005515
TRINITY_DN28006_c0_g1_i2	596	hypothetical protein AK812_SmicGene42788	1.3e-19			IPR020807 (PFAM)
TRINITY_DN28007_c0_g1_i1	402	Gamma-aminobutyric acid type B receptor subunit 2	3.9e-31			CYTOPLASMIC_DOMAIN (PHOBIUS); NON_CYTOPLASMIC_DOMAIN (PHOBIUS); TRANSMEMBRANE (PHOBIUS); TMhelix (TMHMM)
TRINITY_DN28008_c0_g1_i1	609	hypothetical protein AK812_SmicGene10056	3.2e-08			CYTOPLASMIC_DOMAIN (PHOBIUS); TRANSMEMBRANE (PHOBIUS); CYTOPLASMIC_DOMAIN (PHOBIUS); NON_CYTOPLASMIC_DOMAIN (PHOBIUS); TRANSMEMBRANE (PHOBIUS); TMhelix (TMHMM); TMhelix (TMHMM)
TRINITY_DN28008_c0_g1_i2	437					CYTOPLASMIC_DOMAIN (PHOBIUS); TRANSMEMBRANE (PHOBIUS); NON_CYTOPLASMIC_DOMAIN (PHOBIUS); TRANSMEMBRANE (PHOBIUS); CYTOPLASMIC_DOMAIN (PHOBIUS); TMhelix (TMHMM); TMhelix (TMHMM)
TRINITY_DN28008_c0_g1_i3	2190	hypothetical protein AK812_SmicGene10056	3.9e-32			mobidb-lite (MOBIDB_LITE); mobidb-lite (MOBIDB_LITE); mobidb-lite (MOBIDB_LITE)
TRINITY_DN28009_c0_g1_i1	1260	SCC81370.1 Nicotimidase-related amidase	6.3e-59			IPR036380 (G3DSA:3.40.50.GENE3D); mobidb-lite (MOBIDB_LITE); mobidb-lite (MOBIDB_LITE); SIGL_PEPTIDE_N_REGION (PHOBIUS); SIGL_PEPTIDE_H_REGION (PHOBIUS); SIGL_PEPTIDE (PHOBIUS); NON_CYTOPLASMIC_DOMAIN (PHOBIUS); SIGL_PEPTIDE_C_REGION (PHOBIUS); SiglP-noTM (SIGLP_GRAM_NEGATIVE); SiglP-TM (SIGLP_GRAM_POSITIVE); SiglP-noTM (SIGLP_EUK); IPR036380 (SUPERFAMILY)	F:GO:0003824; P:GO:0008152	F:catalytic activity; P:metabolic process						GO:0003824, GO:0008152
TRINITY_DN28010_c0_g1_i2	2570	Hyaluron mediated motility receptor	8.8e-100	F:GO:0005540; C:GO:0016020	F:hyaluronic acid binding; C:membrane	Coil (COILS); Coil (COILS); Coil (COILS); Coil (COILS); Coil (COILS); Coil (COILS); Coil (COILS); Coil (COILS); Coil (COILS); IPR031794 (PFAM); G3DSA:1.20.120.330 (GENE3D); mobidb-lite (MOBIDB_LITE); IPR026203 (PANTHER)	F:GO:0005540	F:hyaluronic acid binding	>1i84_S Smooth muscle myosin heavy chain; muscle protein, myosin subfragment 2, heavy meromyosin, essential light chain, motor protein; HET: MLY; 20.00A {Gallus gallus} SCOP: i.15.1.1 PDB: 3j04_A 3dtp_B 3jax_A 3dtp_A	88.1	3.1e-06	P10587	GO:0000146; GO:0000287; GO:0003779; GO:0005516; GO:0005524; GO:0005859; GO:0006939; GO:0008307; GO:0030016; GO:0030239; GO:0030241; GO:0030898; GO:0032027; GO:0032982; GO:0043531; GO:0045159; GO:0046982; GO:0048251; GO:0048739; GO:0051015	GO:0000146, GO:0000287, GO:0003779, GO:0005516, GO:0005524, GO:0005859, GO:0006939, GO:0008307, GO:0030016, GO:0030239, GO:0030241, GO:0030898, GO:0032027, GO:0032982, GO:0043531, GO:0045159, GO:0046982, GO:0048251, GO:0048739, GO:0051015, GO:0005540, GO:0016020
TRINITY_DN28010_c0_g1_i3	1594	Transposon Ty1-ML2 Gag-Pol polyprotein	2.6e-25			Coil (COILS); Coil (COILS); Coil (COILS); Coil (COILS); Coil (COILS); G3DSA:1.10.287.620 (GENE3D); G3DSA:1.20.5.170 (GENE3D); mobidb-lite (MOBIDB_LITE)
TRINITY_DN28011_c0_g1_i2	2928	D repair protein REV1	5.6e-159	C:GO:0016020; C:GO:0016021	C:membrane; C:integral component of membrane	Coil (COILS); mobidb-lite (MOBIDB_LITE); SIGL_PEPTIDE (PHOBIUS); TRANSMEMBRANE (PHOBIUS); CYTOPLASMIC_DOMAIN (PHOBIUS); SIGL_PEPTIDE_N_REGION (PHOBIUS); CYTOPLASMIC_DOMAIN (PHOBIUS); TRANSMEMBRANE (PHOBIUS); TRANSMEMBRANE (PHOBIUS); SIGL_PEPTIDE_H_REGION (PHOBIUS); NON_CYTOPLASMIC_DOMAIN (PHOBIUS); NON_CYTOPLASMIC_DOMAIN (PHOBIUS); CYTOPLASMIC_DOMAIN (PHOBIUS); SIGL_PEPTIDE_C_REGION (PHOBIUS); TRANSMEMBRANE (PHOBIUS); NON_CYTOPLASMIC_DOMAIN (PHOBIUS); TRANSMEMBRANE (PHOBIUS); IPR007110 (PROSITE_PROFILES); SiglP-noTM (SIGLP_EUK); SiglP-noTM (SIGLP_GRAM_NEGATIVE); TMhelix (TMHMM); TMhelix (TMHMM); TMhelix (TMHMM); TMhelix (TMHMM); TMhelix (TMHMM)								GO:0016020, GO:0016021
TRINITY_DN28012_c0_g1_i1	6050	Putative lipoprotein (macronuclear)	0	P:GO:0009987	P:cellular process	G3DSA:2.60.500.10 (GENE3D); IPR011936 (PFAM); IPR011936 (TIGRFAM)								GO:0009987
TRINITY_DN28013_c0_g1_i1	407					NON_CYTOPLASMIC_DOMAIN (PHOBIUS); SIGL_PEPTIDE (PHOBIUS); SIGL_PEPTIDE_N_REGION (PHOBIUS); SIGL_PEPTIDE_H_REGION (PHOBIUS); SIGL_PEPTIDE_C_REGION (PHOBIUS); PS51257 (PROSITE_PROFILES); SiglP-TM (SIGLP_GRAM_POSITIVE); SiglP-noTM (SIGLP_GRAM_NEGATIVE); SiglP-noTM (SIGLP_EUK)
TRINITY_DN28014_c0_g1_i2	1950					Coil (COILS); mobidb-lite (MOBIDB_LITE)
TRINITY_DN28014_c0_g1_i3	220
TRINITY_DN28015_c0_g1_i1	2879	cyclic nucleotide-binding protein	2.4e-53	F:GO:0005216; P:GO:0006810; P:GO:0006811; C:GO:0016020; C:GO:0016021; P:GO:0034220; P:GO:0055085	F:ion channel activity; P:transport; P:ion transport; C:membrane; C:integral component of membrane; P:ion transmembrane transport; P:transmembrane transport	IPR000595 (SMART); IPR000595 (PFAM); IPR014710 (G3DSA:2.60.120.GENE3D); IPR013099 (PFAM); G3DSA:1.10.238.10 (GENE3D); G3DSA:1.10.287.70 (GENE3D); mobidb-lite (MOBIDB_LITE); PTHR10217 (PANTHER); IPR018247 (PROSITE_PATTERNS); IPR018488 (PROSITE_PATTERNS); IPR018488 (PROSITE_PATTERNS); TRANSMEMBRANE (PHOBIUS); TRANSMEMBRANE (PHOBIUS); NON_CYTOPLASMIC_DOMAIN (PHOBIUS); CYTOPLASMIC_DOMAIN (PHOBIUS); TRANSMEMBRANE (PHOBIUS); CYTOPLASMIC_DOMAIN (PHOBIUS); NON_CYTOPLASMIC_DOMAIN (PHOBIUS); CYTOPLASMIC_DOMAIN (PHOBIUS); TRANSMEMBRANE (PHOBIUS); NON_CYTOPLASMIC_DOMAIN (PHOBIUS); TRANSMEMBRANE (PHOBIUS); IPR002048 (PROSITE_PROFILES); IPR000595 (PROSITE_PROFILES); IPR000595 (CDD); SSF81324 (SUPERFAMILY); IPR018490 (SUPERFAMILY); TMhelix (TMHMM); TMhelix (TMHMM); TMhelix (TMHMM); TMhelix (TMHMM); TMhelix (TMHMM)	F:GO:0005509	F:calcium ion binding						GO:0005216, GO:0006810, GO:0006811, GO:0016020, GO:0016021, GO:0034220, GO:0055085, GO:0005509
TRINITY_DN28016_c0_g1_i2	2904	papain family cysteine protease	7e-45	P:GO:0006508; F:GO:0008234	P:proteolysis; F:cysteine-type peptidase activity	Coil (COILS); IPR000668 (SMART); IPR000668 (PFAM); G3DSA:3.90.70.10 (GENE3D); mobidb-lite (MOBIDB_LITE); mobidb-lite (MOBIDB_LITE); mobidb-lite (MOBIDB_LITE); IPR013128 (PANTHER); IPR000169 (PROSITE_PATTERNS); SIGL_PEPTIDE_C_REGION (PHOBIUS); SIGL_PEPTIDE (PHOBIUS); SIGL_PEPTIDE_N_REGION (PHOBIUS); SIGL_PEPTIDE_H_REGION (PHOBIUS); NON_CYTOPLASMIC_DOMAIN (PHOBIUS); SiglP-noTM (SIGLP_EUK); SSF54001 (SUPERFAMILY)	P:GO:0006508; F:GO:0008234	P:proteolysis; F:cysteine-type peptidase activity						GO:0006508, GO:0008234
TRINITY_DN28017_c0_g1_i1	678	dual specificity protein phosphatase 19-like	3.1e-28	F:GO:0004725; P:GO:0006470; F:GO:0008138; P:GO:0016311; F:GO:0016787; F:GO:0016791; P:GO:0035335	F:protein tyrosine phosphatase activity; P:protein dephosphorylation; F:protein tyrosine/serine/threonine phosphatase activity; P:dephosphorylation; F:hydrolase activity; F:phosphatase activity; P:peptidyl-tyrosine dephosphorylation	IPR020422 (SMART); IPR000340 (PFAM); IPR029021 (G3DSA:3.90.190.GENE3D); mobidb-lite (MOBIDB_LITE); IPR024950 (PANTHER); IPR016130 (PROSITE_PATTERNS); IPR000387 (PROSITE_PROFILES); IPR020422 (PROSITE_PROFILES); IPR029021 (SUPERFAMILY)	F:GO:0004725; P:GO:0006470; F:GO:0008138; P:GO:0016311; F:GO:0016791	F:protein tyrosine phosphatase activity; P:protein dephosphorylation; F:protein tyrosine/serine/threonine phosphatase activity; P:dephosphorylation; F:phosphatase activity						GO:0004725, GO:0006470, GO:0008138, GO:0016311, GO:0016787, GO:0016791, GO:0035335
TRINITY_DN28017_c0_g1_i2	690	dual specificity protein phosphatase 19-like	3.1e-28	F:GO:0004725; P:GO:0006470; F:GO:0008138; P:GO:0016311; F:GO:0016787; F:GO:0016791; P:GO:0035335	F:protein tyrosine phosphatase activity; P:protein dephosphorylation; F:protein tyrosine/serine/threonine phosphatase activity; P:dephosphorylation; F:hydrolase activity; F:phosphatase activity; P:peptidyl-tyrosine dephosphorylation	IPR020422 (SMART); IPR000340 (PFAM); IPR029021 (G3DSA:3.90.190.GENE3D); mobidb-lite (MOBIDB_LITE); IPR024950 (PANTHER); IPR016130 (PROSITE_PATTERNS); IPR000387 (PROSITE_PROFILES); IPR020422 (PROSITE_PROFILES); IPR029021 (SUPERFAMILY)	F:GO:0004725; P:GO:0006470; F:GO:0008138; P:GO:0016311; F:GO:0016791	F:protein tyrosine phosphatase activity; P:protein dephosphorylation; F:protein tyrosine/serine/threonine phosphatase activity; P:dephosphorylation; F:phosphatase activity						GO:0004725, GO:0006470, GO:0008138, GO:0016311, GO:0016787, GO:0016791, GO:0035335
TRINITY_DN28018_c0_g1_i1	3173	AP-3 complex subunit delta-1	0	P:GO:0006810	P:transport	IPR002553 (PFAM); IPR011989 (G3DSA:1.25.10.GENE3D); mobidb-lite (MOBIDB_LITE); mobidb-lite (MOBIDB_LITE); IPR017105 (PANTHER); IPR016024 (SUPERFAMILY)	F:GO:0005488; P:GO:0006886; P:GO:0015031; P:GO:0016192; C:GO:0030117; C:GO:0030123	F:binding; P:intracellular protein transport; P:protein transport; P:vesicle-mediated transport; C:membrane coat; C:AP-3 adaptor complex						GO:0006810, GO:0005488, GO:0006886, GO:0015031, GO:0016192, GO:0030117, GO:0030123
TRINITY_DN28018_c0_g1_i2	1817	AP-3 complex subunit delta-1	3.3e-162			IPR011989 (G3DSA:1.25.10.GENE3D); mobidb-lite (MOBIDB_LITE); mobidb-lite (MOBIDB_LITE); IPR017105 (PANTHER)	P:GO:0015031; C:GO:0030123	P:protein transport; C:AP-3 adaptor complex						GO:0015031, GO:0030123
TRINITY_DN28018_c0_g1_i3	500	AP-3 complex subunit delta-1	2.3e-33
TRINITY_DN28019_c0_g1_i1	1565	predicted protein	1.5e-38			IPR014718 (G3DSA:2.70.98.GENE3D); G3DSA:3.50.4.10 (GENE3D); IPR003609 (PFAM); SIGL_PEPTIDE_N_REGION (PHOBIUS); SIGL_PEPTIDE_H_REGION (PHOBIUS); SIGL_PEPTIDE (PHOBIUS); NON_CYTOPLASMIC_DOMAIN (PHOBIUS); SIGL_PEPTIDE_C_REGION (PHOBIUS); IPR003609 (PROSITE_PROFILES); SiglP-noTM (SIGLP_EUK); SiglP-TM (SIGLP_GRAM_POSITIVE); SiglP-noTM (SIGLP_GRAM_NEGATIVE)	F:GO:0030246	F:carbohydrate binding						GO:0030246
TRINITY_DN28019_c0_g1_i2	918	putative 1,4-beta-D-glucan cellobiohydrolase B	1.8e-15			IPR003609 (PFAM); G3DSA:3.50.4.10 (GENE3D); IPR003609 (PROSITE_PROFILES)
TRINITY_DN28019_c0_g1_i3	487	putative 1,4-beta-D-glucan cellobiohydrolase B	9.6e-16			G3DSA:3.50.4.10 (GENE3D); IPR003609 (PFAM); IPR003609 (PROSITE_PROFILES)
TRINITY_DN2802_c0_g1_i1	1047	BTB/POZ domain-containing protein KCTD3	6e-07	P:GO:0051260	P:protein homooligomerization	Coil (COILS); IPR003131 (PFAM); G3DSA:1.20.5.170 (GENE3D); G3DSA:3.30.710.10 (GENE3D); IPR011333 (SUPERFAMILY)	P:GO:0051260	P:protein homooligomerization						GO:0051260
TRINITY_DN28020_c0_g1_i2	1352	Chaperone protein DJ	8.6e-22			IPR001623 (SMART); IPR001623 (PFAM); IPR036869 (G3DSA:1.10.287.GENE3D); IPR001623 (PROSITE_PROFILES); IPR001623 (CDD); IPR036869 (SUPERFAMILY)
TRINITY_DN28020_c0_g1_i3	451
TRINITY_DN28020_c0_g1_i4	1218	Chaperone protein DJ	7.7e-22			IPR001623 (SMART); IPR036869 (G3DSA:1.10.287.GENE3D); IPR001623 (PFAM); IPR001623 (PROSITE_PROFILES); IPR001623 (CDD); IPR036869 (SUPERFAMILY)
TRINITY_DN28021_c0_g1_i1	2884	adenylate/guanylate cyclase domain-containing protein	4.8e-131	C:GO:0005622; P:GO:0009190; C:GO:0016020; C:GO:0016021; F:GO:0016849; P:GO:0035556	C:intracellular; P:cyclic nucleotide biosynthetic process; C:membrane; C:integral component of membrane; F:phosphorus-oxygen lyase activity; P:intracellular sigl transduction	IPR001054 (SMART); IPR029787 (G3DSA:3.30.70.GENE3D); IPR001054 (PFAM); G3DSA:3.30.450.20 (GENE3D); IPR033479 (PFAM); G3DSA:3.30.450.20 (GENE3D); mobidb-lite (MOBIDB_LITE); PTHR43081 (PANTHER); PTHR43081:SF5 (PANTHER); CYTOPLASMIC_DOMAIN (PHOBIUS); TRANSMEMBRANE (PHOBIUS); CYTOPLASMIC_DOMAIN (PHOBIUS); NON_CYTOPLASMIC_DOMAIN (PHOBIUS); TRANSMEMBRANE (PHOBIUS); IPR001054 (PROSITE_PROFILES); cd07302 (CDD); IPR029787 (SUPERFAMILY); IPR029151 (SUPERFAMILY); TMhelix (TMHMM); TMhelix (TMHMM)	P:GO:0009190; F:GO:0016849; P:GO:0035556	P:cyclic nucleotide biosynthetic process; F:phosphorus-oxygen lyase activity; P:intracellular signal transduction						GO:0005622, GO:0009190, GO:0016020, GO:0016021, GO:0016849, GO:0035556
TRINITY_DN28021_c0_g1_i2	2977	adenylate/guanylate cyclase domain-containing protein	4.4e-111	C:GO:0005622; P:GO:0009190; C:GO:0016020; C:GO:0016021; F:GO:0016849; P:GO:0035556	C:intracellular; P:cyclic nucleotide biosynthetic process; C:membrane; C:integral component of membrane; F:phosphorus-oxygen lyase activity; P:intracellular sigl transduction	IPR001054 (SMART); G3DSA:3.30.450.20 (GENE3D); IPR029787 (G3DSA:3.30.70.GENE3D); IPR001054 (PFAM); mobidb-lite (MOBIDB_LITE); PTHR43081:SF5 (PANTHER); PTHR43081 (PANTHER); CYTOPLASMIC_DOMAIN (PHOBIUS); CYTOPLASMIC_DOMAIN (PHOBIUS); TRANSMEMBRANE (PHOBIUS); NON_CYTOPLASMIC_DOMAIN (PHOBIUS); TRANSMEMBRANE (PHOBIUS); IPR001054 (PROSITE_PROFILES); cd07302 (CDD); IPR029787 (SUPERFAMILY); TMhelix (TMHMM); TMhelix (TMHMM); TMhelix (TMHMM)	P:GO:0009190; F:GO:0016849; P:GO:0035556	P:cyclic nucleotide biosynthetic process; F:phosphorus-oxygen lyase activity; P:intracellular signal transduction						GO:0005622, GO:0009190, GO:0016020, GO:0016021, GO:0016849, GO:0035556
TRINITY_DN28021_c0_g1_i3	503	Adenylate cyclase 1	3.4e-08
TRINITY_DN28022_c0_g1_i1	1155	Autophagy-related protein 8b	1.5e-38			Coil (COILS)
TRINITY_DN28023_c0_g1_i1	3809	predicted protein	1.6e-137	F:GO:0003824; F:GO:0005524; F:GO:0016301; P:GO:0016310	F:catalytic activity; F:ATP binding; F:kise activity; P:phosphorylation	Coil (COILS); IPR002192 (PFAM); IPR013815 (G3DSA:3.30.1490.GENE3D); G3DSA:3.30.470.20 (GENE3D); PTHR22931 (PANTHER); PTHR22931:SF1 (PANTHER); PTHR22931:SF1 (PANTHER); PTHR22931 (PANTHER); SSF56059 (SUPERFAMILY)	F:GO:0003824; F:GO:0005524; F:GO:0016301; P:GO:0016310	F:catalytic activity; F:ATP binding; F:kinase activity; P:phosphorylation						GO:0003824, GO:0005524, GO:0016301, GO:0016310
TRINITY_DN28024_c0_g1_i1	4245	transmembrane O-methyltransferase	8.5e-100	P:GO:0007605; F:GO:0008171; F:GO:0016206; P:GO:0032259; P:GO:0042424; P:GO:0060117	P:sensory perception of sound; F:O-methyltransferase activity; F:catechol O-methyltransferase activity; P:methylation; P:catecholamine catabolic process; P:auditory receptor cell development	Coil (COILS); G3DSA:3.40.50.150 (GENE3D); mobidb-lite (MOBIDB_LITE); mobidb-lite (MOBIDB_LITE); mobidb-lite (MOBIDB_LITE); mobidb-lite (MOBIDB_LITE); PTHR21228 (PANTHER); PTHR21228 (PANTHER); PTHR21228:SF40 (PANTHER); PTHR21228:SF40 (PANTHER); PTHR21228 (PANTHER); PTHR21228:SF40 (PANTHER); IPR029063 (SUPERFAMILY)			>3u81_A Catechol O-methyltransferase; neurotransmitter degradation, transferase transferase inhibitor complex; HET: SAH; 1.13A {Rattus norvegicus} PDB: 3nwe_A* 3oe5_A* 3ozr_A* 3oe4_A* 3ozt_A* 3ozs_A* 3r6t_A* 4pym_A 4pyn_A* 4pyo_A* 4pyq_A* 3hvi_A* 1jr4_A* 1vid_A* 1h1d_A* 2cl5_A* 3hvh_A* 3hvj_A* 3hvk_A* 3nw9_A* 3nwb_A* 3s68_A* 4p7g_A 4p7j_A 4p7k_A* 4pyl_A* 2zlb_A 2zth_A* 2zvj_A* 3a7d_A* ...	84	7.6e-06	P22734	GO:0000287; GO:0005739; GO:0005829; GO:0007565; GO:0007612; GO:0007614; GO:0008210; GO:0009712; GO:0014070; GO:0016020; GO:0016021; GO:0016036; GO:0016206; GO:0030424; GO:0030425; GO:0032496; GO:0032502; GO:0035814; GO:0042135; GO:0042417; GO:0042420; GO:0042493; GO:0043197; GO:0043627; GO:0044297; GO:0045211; GO:0045963; GO:0046498; GO:0046500; GO:0048265; GO:0048609; GO:0048662; GO:0050668; GO:0051930; GO:0070062; GO:0102084; GO:0102938	GO:0000287, GO:0005739, GO:0005829, GO:0007565, GO:0007612, GO:0007614, GO:0008210, GO:0009712, GO:0014070, GO:0016020, GO:0016021, GO:0016036, GO:0016206, GO:0030424, GO:0030425, GO:0032496, GO:0032502, GO:0035814, GO:0042135, GO:0042417, GO:0042420, GO:0042493, GO:0043197, GO:0043627, GO:0044297, GO:0045211, GO:0045963, GO:0046498, GO:0046500, GO:0048265, GO:0048609, GO:0048662, GO:0050668, GO:0051930, GO:0070062, GO:0102084, GO:0102938, GO:0007605, GO:0008171, GO:0032259, GO:0042424, GO:0060117
TRINITY_DN28024_c0_g1_i2	3157	transmembrane O-methyltransferase	4.6e-74	P:GO:0007605; F:GO:0008171; F:GO:0016206; P:GO:0032259; P:GO:0042424; P:GO:0060117	P:sensory perception of sound; F:O-methyltransferase activity; F:catechol O-methyltransferase activity; P:methylation; P:catecholamine catabolic process; P:auditory receptor cell development	G3DSA:3.40.50.150 (GENE3D); PTHR21228 (PANTHER); PTHR21228:SF40 (PANTHER); PTHR21228 (PANTHER); IPR029063 (SUPERFAMILY)			>3u81_A Catechol O-methyltransferase; neurotransmitter degradation, transferase transferase inhibitor complex; HET: SAH; 1.13A {Rattus norvegicus} PDB: 3nwe_A* 3oe5_A* 3ozr_A* 3oe4_A* 3ozt_A* 3ozs_A* 3r6t_A* 4pym_A 4pyn_A* 4pyo_A* 4pyq_A* 3hvi_A* 1jr4_A* 1vid_A* 1h1d_A* 2cl5_A* 3hvh_A* 3hvj_A* 3hvk_A* 3nw9_A* 3nwb_A* 3s68_A* 4p7g_A 4p7j_A 4p7k_A* 4pyl_A* 2zlb_A 2zth_A* 2zvj_A* 3a7d_A* ...	85.6	5.6e-06	P22734	GO:0000287; GO:0005739; GO:0005829; GO:0007565; GO:0007612; GO:0007614; GO:0008210; GO:0009712; GO:0014070; GO:0016020; GO:0016021; GO:0016036; GO:0016206; GO:0030424; GO:0030425; GO:0032496; GO:0032502; GO:0035814; GO:0042135; GO:0042417; GO:0042420; GO:0042493; GO:0043197; GO:0043627; GO:0044297; GO:0045211; GO:0045963; GO:0046498; GO:0046500; GO:0048265; GO:0048609; GO:0048662; GO:0050668; GO:0051930; GO:0070062; GO:0102084; GO:0102938	GO:0000287, GO:0005739, GO:0005829, GO:0007565, GO:0007612, GO:0007614, GO:0008210, GO:0009712, GO:0014070, GO:0016020, GO:0016021, GO:0016036, GO:0016206, GO:0030424, GO:0030425, GO:0032496, GO:0032502, GO:0035814, GO:0042135, GO:0042417, GO:0042420, GO:0042493, GO:0043197, GO:0043627, GO:0044297, GO:0045211, GO:0045963, GO:0046498, GO:0046500, GO:0048265, GO:0048609, GO:0048662, GO:0050668, GO:0051930, GO:0070062, GO:0102084, GO:0102938, GO:0007605, GO:0008171, GO:0032259, GO:0042424, GO:0060117
TRINITY_DN28025_c0_g1_i1	3337	hypothetical protein AK812_SmicGene3756	1e-39			Coil (COILS); Coil (COILS); Coil (COILS); Coil (COILS); Coil (COILS); Coil (COILS); Coil (COILS); Coil (COILS); Coil (COILS); G3DSA:1.20.5.340 (GENE3D); G3DSA:1.20.1170.10 (GENE3D); mobidb-lite (MOBIDB_LITE); mobidb-lite (MOBIDB_LITE); mobidb-lite (MOBIDB_LITE)			>3jbh_A Myosin 2 heavy chain striated muscle; myosin interacting-heads motif, cryo-EM, thick filament, FLE docking; 20.00A {Aphonopelma}	96.5	9.8e-10
TRINITY_DN28026_c0_g1_i2	1426	disrupted in rel carcinoma protein 2 homolog	7.4e-16	C:GO:0016020; C:GO:0016021; P:GO:0055085	C:membrane; C:integral component of membrane; P:transmembrane transport	G3DSA:1.20.1250.20 (GENE3D); PTHR10924 (PANTHER); PTHR10924:SF7 (PANTHER); TRANSMEMBRANE (PHOBIUS); TRANSMEMBRANE (PHOBIUS); TRANSMEMBRANE (PHOBIUS); TRANSMEMBRANE (PHOBIUS); CYTOPLASMIC_DOMAIN (PHOBIUS); CYTOPLASMIC_DOMAIN (PHOBIUS); NON_CYTOPLASMIC_DOMAIN (PHOBIUS); TRANSMEMBRANE (PHOBIUS); TRANSMEMBRANE (PHOBIUS); CYTOPLASMIC_DOMAIN (PHOBIUS); CYTOPLASMIC_DOMAIN (PHOBIUS); NON_CYTOPLASMIC_DOMAIN (PHOBIUS); NON_CYTOPLASMIC_DOMAIN (PHOBIUS); IPR036259 (SUPERFAMILY); TMhelix (TMHMM); TMhelix (TMHMM); TMhelix (TMHMM); TMhelix (TMHMM); TMhelix (TMHMM); TMhelix (TMHMM)								GO:0016020, GO:0016021, GO:0055085
TRINITY_DN28026_c0_g1_i4	1355	disrupted in rel carcinoma protein 2 homolog	4.3e-29	C:GO:0016020; C:GO:0016021; P:GO:0055085	C:membrane; C:integral component of membrane; P:transmembrane transport	G3DSA:1.20.1250.20 (GENE3D); IPR011701 (PFAM); PTHR10924:SF7 (PANTHER); PTHR10924 (PANTHER); NON_CYTOPLASMIC_DOMAIN (PHOBIUS); CYTOPLASMIC_DOMAIN (PHOBIUS); CYTOPLASMIC_DOMAIN (PHOBIUS); CYTOPLASMIC_DOMAIN (PHOBIUS); NON_CYTOPLASMIC_DOMAIN (PHOBIUS); CYTOPLASMIC_DOMAIN (PHOBIUS); TRANSMEMBRANE (PHOBIUS); TRANSMEMBRANE (PHOBIUS); NON_CYTOPLASMIC_DOMAIN (PHOBIUS); TRANSMEMBRANE (PHOBIUS); CYTOPLASMIC_DOMAIN (PHOBIUS); NON_CYTOPLASMIC_DOMAIN (PHOBIUS); TRANSMEMBRANE (PHOBIUS); TRANSMEMBRANE (PHOBIUS); TRANSMEMBRANE (PHOBIUS); TRANSMEMBRANE (PHOBIUS); TRANSMEMBRANE (PHOBIUS); NON_CYTOPLASMIC_DOMAIN (PHOBIUS); TRANSMEMBRANE (PHOBIUS); IPR020846 (CDD); IPR036259 (SUPERFAMILY); TMhelix (TMHMM); TMhelix (TMHMM); TMhelix (TMHMM); TMhelix (TMHMM); TMhelix (TMHMM); TMhelix (TMHMM); TMhelix (TMHMM); TMhelix (TMHMM)	C:GO:0016021; P:GO:0055085	C:integral component of membrane; P:transmembrane transport						GO:0016020, GO:0016021, GO:0055085
TRINITY_DN28026_c0_g1_i5	1789	disrupted in rel carcinoma protein 2 homolog	3.8e-25			IPR011701 (PFAM); G3DSA:1.20.1250.20 (GENE3D); PTHR10924:SF27 (PANTHER); PTHR10924 (PANTHER); TRANSMEMBRANE (PHOBIUS); TRANSMEMBRANE (PHOBIUS); CYTOPLASMIC_DOMAIN (PHOBIUS); NON_CYTOPLASMIC_DOMAIN (PHOBIUS); CYTOPLASMIC_DOMAIN (PHOBIUS); TRANSMEMBRANE (PHOBIUS); NON_CYTOPLASMIC_DOMAIN (PHOBIUS); NON_CYTOPLASMIC_DOMAIN (PHOBIUS); TRANSMEMBRANE (PHOBIUS); CYTOPLASMIC_DOMAIN (PHOBIUS); TRANSMEMBRANE (PHOBIUS); IPR020846 (PROSITE_PROFILES); IPR020846 (CDD); IPR036259 (SUPERFAMILY); TMhelix (TMHMM); TMhelix (TMHMM); TMhelix (TMHMM); TMhelix (TMHMM)	C:GO:0016021; P:GO:0055085	C:integral component of membrane; P:transmembrane transport						GO:0016021, GO:0055085
TRINITY_DN28027_c0_g1_i1	1142	Phosphoenolpyruvate carboxylase, housekeeping isozyme	6.5e-31			Coil (COILS)
TRINITY_DN28027_c0_g1_i2	1066	Phosphoenolpyruvate carboxylase, housekeeping isozyme	1.4e-30			Coil (COILS); mobidb-lite (MOBIDB_LITE)
TRINITY_DN28027_c0_g1_i3	1100	Phosphoenolpyruvate carboxylase, housekeeping isozyme	4.1e-30			Coil (COILS)
TRINITY_DN28027_c0_g1_i4	763	Phosphoenolpyruvate carboxylase, housekeeping isozyme	3.7e-22			Coil (COILS)
TRINITY_DN28028_c0_g1_i2	2418	Mitochondrial substrate carrier family protein S	6.3e-116			mobidb-lite (MOBIDB_LITE); NON_CYTOPLASMIC_DOMAIN (PHOBIUS); CYTOPLASMIC_DOMAIN (PHOBIUS); CYTOPLASMIC_DOMAIN (PHOBIUS); TRANSMEMBRANE (PHOBIUS); TRANSMEMBRANE (PHOBIUS); TRANSMEMBRANE (PHOBIUS); TRANSMEMBRANE (PHOBIUS); NON_CYTOPLASMIC_DOMAIN (PHOBIUS); TRANSMEMBRANE (PHOBIUS); TRANSMEMBRANE (PHOBIUS); CYTOPLASMIC_DOMAIN (PHOBIUS); CYTOPLASMIC_DOMAIN (PHOBIUS); TRANSMEMBRANE (PHOBIUS); NON_CYTOPLASMIC_DOMAIN (PHOBIUS); NON_CYTOPLASMIC_DOMAIN (PHOBIUS); TMhelix (TMHMM); TMhelix (TMHMM); TMhelix (TMHMM); TMhelix (TMHMM); TMhelix (TMHMM); TMhelix (TMHMM); TMhelix (TMHMM)
TRINITY_DN28028_c0_g1_i3	896	Mitochondrial substrate carrier family protein S	2.6e-43			mobidb-lite (MOBIDB_LITE); CYTOPLASMIC_DOMAIN (PHOBIUS); CYTOPLASMIC_DOMAIN (PHOBIUS); NON_CYTOPLASMIC_DOMAIN (PHOBIUS); TRANSMEMBRANE (PHOBIUS); TRANSMEMBRANE (PHOBIUS); TMhelix (TMHMM); TMhelix (TMHMM)
TRINITY_DN28029_c0_g1_i1	567	Modification methylase HaeII	1.8e-34
TRINITY_DN28029_c0_g1_i2	1892	Protein C14orf29, putative	1.9e-205	F:GO:0016787	F:hydrolase activity	IPR022742 (PFAM); IPR029058 (G3DSA:3.40.50.GENE3D); mobidb-lite (MOBIDB_LITE); PTHR43358 (PANTHER); IPR029058 (SUPERFAMILY)								GO:0016787
TRINITY_DN28030_c0_g1_i2	990	hypothetical protein AK812_SmicGene40216	7.7e-20
TRINITY_DN28030_c0_g1_i3	1696	hypothetical protein AK812_SmicGene40216	3.7e-22			Coil (COILS)
TRINITY_DN28031_c0_g1_i2	435					mobidb-lite (MOBIDB_LITE)
TRINITY_DN28031_c0_g1_i4	298					mobidb-lite (MOBIDB_LITE)
TRINITY_DN28031_c0_g1_i5	394
TRINITY_DN28032_c0_g1_i1	694	hypothetical protein AK812_SmicGene5885	0.00092
TRINITY_DN28032_c0_g1_i2	243					NON_CYTOPLASMIC_DOMAIN (PHOBIUS); TRANSMEMBRANE (PHOBIUS); CYTOPLASMIC_DOMAIN (PHOBIUS); SiglP-noTM (SIGLP_EUK)
TRINITY_DN28032_c1_g1_i1	1240	cGMP-dependent protein kise 2	1.4e-07			mobidb-lite (MOBIDB_LITE)
TRINITY_DN28033_c0_g1_i2	1796	transketolase	1.7e-54	F:GO:0003824; F:GO:0004802; C:GO:0005634; C:GO:0005829; P:GO:0008152	F:catalytic activity; F:transketolase activity; C:nucleus; C:cytosol; P:metabolic process	IPR005475 (SMART); IPR005475 (PFAM); IPR009014 (G3DSA:3.40.50.GENE3D); G3DSA:3.40.50.970 (GENE3D); IPR033247 (PANTHER); IPR020826 (PROSITE_PATTERNS); TRANSMEMBRANE (PHOBIUS); NON_CYTOPLASMIC_DOMAIN (PHOBIUS); CYTOPLASMIC_DOMAIN (PHOBIUS); cd07033 (CDD); IPR029061 (SUPERFAMILY); IPR009014 (SUPERFAMILY); TMhelix (TMHMM)	F:GO:0003824; P:GO:0008152	F:catalytic activity; P:metabolic process						GO:0003824, GO:0004802, GO:0005634, GO:0005829, GO:0008152
TRINITY_DN28034_c0_g1_i1	689	DeSI-like protein	1.3e-47			G3DSA:3.40.50.150 (GENE3D)
TRINITY_DN28034_c0_g2_i1	824
TRINITY_DN28034_c0_g2_i2	845
TRINITY_DN28035_c0_g1_i2	1997	Voltage-dependent T-type calcium channel subunit alpha-1H	3.2e-81			Coil (COILS); G3DSA:1.10.287.70 (GENE3D); G3DSA:1.10.238.10 (GENE3D); IPR005821 (PFAM); G3DSA:1.10.238.10 (GENE3D); mobidb-lite (MOBIDB_LITE); PTHR10037 (PANTHER); PTHR10037:SF238 (PANTHER); IPR018247 (PROSITE_PATTERNS); IPR001751 (PROSITE_PATTERNS); TRANSMEMBRANE (PHOBIUS); CYTOPLASMIC_DOMAIN (PHOBIUS); NON_CYTOPLASMIC_DOMAIN (PHOBIUS); NON_CYTOPLASMIC_DOMAIN (PHOBIUS); CYTOPLASMIC_DOMAIN (PHOBIUS); TRANSMEMBRANE (PHOBIUS); NON_CYTOPLASMIC_DOMAIN (PHOBIUS); NON_CYTOPLASMIC_DOMAIN (PHOBIUS); TRANSMEMBRANE (PHOBIUS); TRANSMEMBRANE (PHOBIUS); TRANSMEMBRANE (PHOBIUS); CYTOPLASMIC_DOMAIN (PHOBIUS); TRANSMEMBRANE (PHOBIUS); IPR002048 (PROSITE_PROFILES); SSF81324 (SUPERFAMILY); IPR011992 (SUPERFAMILY); TMhelix (TMHMM); TMhelix (TMHMM); TMhelix (TMHMM); TMhelix (TMHMM); TMhelix (TMHMM); TMhelix (TMHMM); TMhelix (TMHMM)	F:GO:0005216; F:GO:0005509; P:GO:0006811; C:GO:0016020; P:GO:0055085	F:ion channel activity; F:calcium ion binding; P:ion transport; C:membrane; P:transmembrane transport	>3rvy_A ION transport protein; tetrameric ION channel, voltage-gated sodium-selective ION C membrane, metal transport; HET: PX4; 2.70A {Arcobacter butzleri} PDB: 3rvz_A* 4ekw_A* 3rw0_A* 4mw8_A* 4mvu_A* 4mw3_A* 5ek0_A* 4mvz_A* 4ms2_A* 4mtf_A* 4mtg_A* 4mto_A* 4mvm_A* 4mvo_A* 4mvr_A* 4mvq_A* 4mvs_A*	99.5	4.1e-23	A8EVM5	GO:0005216; GO:0016021; GO:0042802	GO:0005216, GO:0016021, GO:0042802, GO:0005509, GO:0006811, GO:0016020, GO:0055085
TRINITY_DN28036_c0_g1_i1	3305	MMS19 nucleotide excision repair protein homolog isoform X1	1.4e-41			IPR011989 (G3DSA:1.25.10.GENE3D); PF14500 (PFAM); IPR011989 (G3DSA:1.25.10.GENE3D); PTHR12891 (PANTHER); SIGL_PEPTIDE_N_REGION (PHOBIUS); SIGL_PEPTIDE (PHOBIUS); SIGL_PEPTIDE_C_REGION (PHOBIUS); SIGL_PEPTIDE_H_REGION (PHOBIUS); NON_CYTOPLASMIC_DOMAIN (PHOBIUS); SiglP-noTM (SIGLP_EUK); IPR016024 (SUPERFAMILY)	F:GO:0005488	F:binding						GO:0005488
TRINITY_DN28036_c0_g1_i2	2851	MMS19 nucleotide excision repair protein homolog isoform X1	1.2e-41			IPR011989 (G3DSA:1.25.10.GENE3D); IPR011989 (G3DSA:1.25.10.GENE3D); PF14500 (PFAM); PTHR12891 (PANTHER); SIGL_PEPTIDE_H_REGION (PHOBIUS); SIGL_PEPTIDE_N_REGION (PHOBIUS); SIGL_PEPTIDE (PHOBIUS); NON_CYTOPLASMIC_DOMAIN (PHOBIUS); SIGL_PEPTIDE_C_REGION (PHOBIUS); IPR016024 (SUPERFAMILY)	F:GO:0005488	F:binding						GO:0005488
TRINITY_DN28037_c0_g1_i2	742	ribosomal protein RPL13A	2e-97	C:GO:0005840	C:ribosome	IPR005755 (TIGRFAM); IPR036899 (G3DSA:3.90.1180.GENE3D); IPR005822 (PIRSF); IPR005822 (PFAM); IPR005755 (PTHR11545:PANTHER); IPR005822 (PANTHER); IPR005822 (HAMAP); IPR005822 (CDD); IPR036899 (SUPERFAMILY)	F:GO:0003735; C:GO:0005840; P:GO:0006412; C:GO:0015934	F:structural constituent of ribosome; C:ribosome; P:translation; C:large ribosomal subunit						GO:0005840, GO:0003735, GO:0006412, GO:0015934
TRINITY_DN28037_c0_g2_i1	699	ribosomal protein RPL13A	1.1e-100	F:GO:0003735; P:GO:0006412; C:GO:0015934	F:structural constituent of ribosome; P:translation; C:large ribosomal subunit	IPR005822 (PIRSF); IPR005822 (PFAM); IPR005755 (TIGRFAM); IPR036899 (G3DSA:3.90.1180.GENE3D); IPR005822 (PANTHER); IPR005755 (PTHR11545:PANTHER); IPR005822 (HAMAP); IPR005822 (CDD); IPR036899 (SUPERFAMILY)	F:GO:0003735; C:GO:0005840; P:GO:0006412; C:GO:0015934	F:structural constituent of ribosome; C:ribosome; P:translation; C:large ribosomal subunit						GO:0003735, GO:0006412, GO:0015934, GO:0005840
TRINITY_DN28038_c0_g1_i2	1099	phosphatidylserine decarboxylase proenzyme 2-like	4.1e-139	P:GO:0044238; P:GO:0071704	P:primary metabolic process; P:organic substance metabolic process	IPR003817 (PFAM); PTHR10067:SF2 (PANTHER); PTHR10067 (PANTHER)	F:GO:0004609; P:GO:0008654	F:phosphatidylserine decarboxylase activity; P:phospholipid biosynthetic process						GO:0044238, GO:0071704, GO:0004609, GO:0008654
TRINITY_DN28038_c0_g1_i3	1079	phosphatidylserine decarboxylase	1.3e-89	C:GO:0005794; P:GO:0006629; C:GO:0016020; F:GO:0016829; C:GO:0044446	C:Golgi apparatus; P:lipid metabolic process; C:membrane; F:lyase activity; C:intracellular organelle part	IPR003817 (PFAM); PTHR10067 (PANTHER); PTHR10067:SF2 (PANTHER)	F:GO:0004609; P:GO:0008654	F:phosphatidylserine decarboxylase activity; P:phospholipid biosynthetic process						GO:0005794, GO:0006629, GO:0016020, GO:0016829, GO:0044446, GO:0004609, GO:0008654
TRINITY_DN28039_c0_g1_i1	328					SIGL_PEPTIDE_H_REGION (PHOBIUS); SIGL_PEPTIDE (PHOBIUS); SIGL_PEPTIDE_C_REGION (PHOBIUS); SIGL_PEPTIDE_N_REGION (PHOBIUS); NON_CYTOPLASMIC_DOMAIN (PHOBIUS); SiglP-noTM (SIGLP_GRAM_NEGATIVE); SiglP-TM (SIGLP_GRAM_POSITIVE)
TRINITY_DN28039_c0_g1_i2	370					Coil (COILS); Coil (COILS); mobidb-lite (MOBIDB_LITE); mobidb-lite (MOBIDB_LITE)
TRINITY_DN2804_c0_g1_i1	1239	predicted protein	1.5e-25	C:GO:0016020; C:GO:0016021	C:membrane; C:integral component of membrane	CYTOPLASMIC_DOMAIN (PHOBIUS); NON_CYTOPLASMIC_DOMAIN (PHOBIUS); CYTOPLASMIC_DOMAIN (PHOBIUS); TRANSMEMBRANE (PHOBIUS); TRANSMEMBRANE (PHOBIUS); TRANSMEMBRANE (PHOBIUS); TRANSMEMBRANE (PHOBIUS); TRANSMEMBRANE (PHOBIUS); CYTOPLASMIC_DOMAIN (PHOBIUS); CYTOPLASMIC_DOMAIN (PHOBIUS); TRANSMEMBRANE (PHOBIUS); TRANSMEMBRANE (PHOBIUS); NON_CYTOPLASMIC_DOMAIN (PHOBIUS); TRANSMEMBRANE (PHOBIUS); NON_CYTOPLASMIC_DOMAIN (PHOBIUS); NON_CYTOPLASMIC_DOMAIN (PHOBIUS); CYTOPLASMIC_DOMAIN (PHOBIUS); TMhelix (TMHMM); TMhelix (TMHMM); TMhelix (TMHMM); TMhelix (TMHMM); TMhelix (TMHMM); TMhelix (TMHMM); TMhelix (TMHMM); TMhelix (TMHMM)								GO:0016020, GO:0016021
TRINITY_DN28040_c0_g1_i1	3115	Cyclic nucleotide-gated cation channel alpha-3	4e-248			IPR014710 (G3DSA:2.60.120.GENE3D); mobidb-lite (MOBIDB_LITE); PTHR10217 (PANTHER); TRANSMEMBRANE (PHOBIUS); TRANSMEMBRANE (PHOBIUS); NON_CYTOPLASMIC_DOMAIN (PHOBIUS); TRANSMEMBRANE (PHOBIUS); CYTOPLASMIC_DOMAIN (PHOBIUS); CYTOPLASMIC_DOMAIN (PHOBIUS); NON_CYTOPLASMIC_DOMAIN (PHOBIUS); IPR018490 (SUPERFAMILY); TMhelix (TMHMM)			>4l11_A AGAP007709-PA; CNBHD, CNBD, KCNH, cyclic nucleotide binding domain, ION TRA metal transport; 2.55A {Anopheles gambiae}	99.7	2.1e-26	Q7QJX3	GO:0005249; GO:0005887; GO:0042391	GO:0005249, GO:0005887, GO:0042391
TRINITY_DN28040_c0_g1_i2	1545	Cyclic nucleotide-gated cation channel alpha-3	6.3e-178			CYTOPLASMIC_DOMAIN (PHOBIUS); NON_CYTOPLASMIC_DOMAIN (PHOBIUS); TRANSMEMBRANE (PHOBIUS)
TRINITY_DN28041_c0_g1_i1	1205	voltage dependent ion channel	1e-98	F:GO:0005216; F:GO:0005244; P:GO:0006810; P:GO:0006811; C:GO:0016020; C:GO:0016021; P:GO:0034220; P:GO:0034765; P:GO:0055085	F:ion channel activity; F:voltage-gated ion channel activity; P:transport; P:ion transport; C:membrane; C:integral component of membrane; P:ion transmembrane transport; P:regulation of ion transmembrane transport; P:transmembrane transport	G3DSA:1.10.287.70 (GENE3D); IPR005821 (PFAM); PTHR10037 (PANTHER); NON_CYTOPLASMIC_DOMAIN (PHOBIUS); CYTOPLASMIC_DOMAIN (PHOBIUS); TRANSMEMBRANE (PHOBIUS); NON_CYTOPLASMIC_DOMAIN (PHOBIUS); CYTOPLASMIC_DOMAIN (PHOBIUS); CYTOPLASMIC_DOMAIN (PHOBIUS); TRANSMEMBRANE (PHOBIUS); TRANSMEMBRANE (PHOBIUS); TRANSMEMBRANE (PHOBIUS); SSF81324 (SUPERFAMILY); TMhelix (TMHMM); TMhelix (TMHMM); TMhelix (TMHMM); TMhelix (TMHMM)	F:GO:0005216; P:GO:0006811; C:GO:0016020; P:GO:0055085	F:ion channel activity; P:ion transport; C:membrane; P:transmembrane transport						GO:0005216, GO:0005244, GO:0006810, GO:0006811, GO:0016020, GO:0016021, GO:0034220, GO:0034765, GO:0055085
TRINITY_DN28041_c0_g1_i2	220					mobidb-lite (MOBIDB_LITE)
TRINITY_DN28041_c0_g1_i3	223					mobidb-lite (MOBIDB_LITE)
TRINITY_DN28041_c0_g1_i4	1319	voltage dependent ion channel	2.2e-99	F:GO:0005216; F:GO:0005244; P:GO:0006810; P:GO:0006811; C:GO:0016020; C:GO:0016021; P:GO:0034220; P:GO:0034765; P:GO:0055085	F:ion channel activity; F:voltage-gated ion channel activity; P:transport; P:ion transport; C:membrane; C:integral component of membrane; P:ion transmembrane transport; P:regulation of ion transmembrane transport; P:transmembrane transport	G3DSA:1.10.287.70 (GENE3D); IPR005821 (PFAM); PTHR10037 (PANTHER); CYTOPLASMIC_DOMAIN (PHOBIUS); CYTOPLASMIC_DOMAIN (PHOBIUS); TRANSMEMBRANE (PHOBIUS); TRANSMEMBRANE (PHOBIUS); CYTOPLASMIC_DOMAIN (PHOBIUS); NON_CYTOPLASMIC_DOMAIN (PHOBIUS); TRANSMEMBRANE (PHOBIUS); TRANSMEMBRANE (PHOBIUS); NON_CYTOPLASMIC_DOMAIN (PHOBIUS); SSF81324 (SUPERFAMILY); TMhelix (TMHMM); TMhelix (TMHMM); TMhelix (TMHMM); TMhelix (TMHMM)	F:GO:0005216; P:GO:0006811; C:GO:0016020; P:GO:0055085	F:ion channel activity; P:ion transport; C:membrane; P:transmembrane transport						GO:0005216, GO:0005244, GO:0006810, GO:0006811, GO:0016020, GO:0016021, GO:0034220, GO:0034765, GO:0055085
TRINITY_DN28042_c0_g1_i1	2027					Coil (COILS); Coil (COILS); Coil (COILS); IPR002110 (SMART); IPR036770 (G3DSA:1.25.40.GENE3D); G3DSA:1.20.1170.10 (GENE3D); PIRSF000654 (PIRSF); IPR020683 (PFAM); PF13637 (PFAM); IPR036770 (G3DSA:1.25.40.GENE3D); mobidb-lite (MOBIDB_LITE); mobidb-lite (MOBIDB_LITE); PTHR44139 (PANTHER); IPR002110 (PROSITE_PROFILES); IPR002110 (PROSITE_PROFILES); IPR020683 (PROSITE_PROFILES); IPR002110 (PROSITE_PROFILES); IPR020683 (CDD); IPR036770 (SUPERFAMILY)	F:GO:0005515	F:protein binding	>4rlv_A Ankyrin-1, ankyrin-2; ANK repeat, protein-protein interaction, structural protein; 3.49A {Mus musculus}	99.4	2.9e-21	D3YTV8	GO:0007165	GO:0007165, GO:0005515
TRINITY_DN28042_c0_g1_i2	203					mobidb-lite (MOBIDB_LITE)
TRINITY_DN28043_c0_g1_i1	1015	Isoamylase 3, chloroplastic	1.2e-20			mobidb-lite (MOBIDB_LITE)
TRINITY_DN28043_c0_g1_i2	3115	isoamylase 3, chloroplastic isoform X1	0	F:GO:0016787	F:hydrolase activity	IPR006047 (SMART); IPR006047 (PFAM); G3DSA:3.20.20.80 (GENE3D); G3DSA:2.60.40.1180 (GENE3D); mobidb-lite (MOBIDB_LITE); mobidb-lite (MOBIDB_LITE); PTHR43002 (PANTHER); cd11326 (CDD); SSF51011 (SUPERFAMILY); IPR017853 (SUPERFAMILY)	F:GO:0003824; P:GO:0005975	F:catalytic activity; P:carbohydrate metabolic process						GO:0016787, GO:0003824, GO:0005975
TRINITY_DN28043_c0_g1_i3	2193	isoamylase 3, chloroplastic isoform X2	3.3e-305	F:GO:0016787	F:hydrolase activity	IPR006047 (SMART); G3DSA:3.20.20.80 (GENE3D); IPR006047 (PFAM); mobidb-lite (MOBIDB_LITE); PTHR43002 (PANTHER); cd11326 (CDD); IPR017853 (SUPERFAMILY)	F:GO:0003824; P:GO:0005975	F:catalytic activity; P:carbohydrate metabolic process						GO:0016787, GO:0003824, GO:0005975
TRINITY_DN28044_c0_g1_i1	2528	UPF0483 protein	2.7e-93			IPR019734 (SMART); IPR004843 (PFAM); PF13424 (PFAM); IPR011990 (G3DSA:1.25.40.GENE3D); IPR029052 (G3DSA:3.60.21.GENE3D); IPR019734 (PFAM); IPR011990 (G3DSA:1.25.40.GENE3D); G3DSA:1.10.150.160 (GENE3D); mobidb-lite (MOBIDB_LITE); PTHR36492 (PANTHER); IPR019734 (PROSITE_PROFILES); IPR019734 (PROSITE_PROFILES); IPR019734 (PROSITE_PROFILES); IPR013026 (PROSITE_PROFILES); IPR029052 (SUPERFAMILY); IPR011990 (SUPERFAMILY); IPR011990 (SUPERFAMILY)	F:GO:0005515; F:GO:0016787	F:protein binding; F:hydrolase activity						GO:0005515, GO:0016787
TRINITY_DN28045_c0_g1_i1	2510	DJ domain-containing protein	3.9e-238	C:GO:0016020; C:GO:0016021	C:membrane; C:integral component of membrane	IPR001623 (PRINTS); IPR001623 (SMART); IPR001623 (PFAM); IPR015926 (G3DSA:2.60.270.GENE3D); IPR036869 (G3DSA:1.10.287.GENE3D); IPR026894 (PFAM); PTHR44094 (PANTHER); IPR001623 (PROSITE_PROFILES); IPR001623 (CDD); IPR036869 (SUPERFAMILY)								GO:0016020, GO:0016021
TRINITY_DN28045_c0_g1_i2	1287	DJ domain-containing protein	2.2e-123			IPR001623 (PRINTS); IPR001623 (SMART); IPR001623 (PFAM); IPR036869 (G3DSA:1.10.287.GENE3D); IPR026894 (PFAM); PTHR44094 (PANTHER); IPR001623 (PROSITE_PROFILES); IPR001623 (CDD); IPR036869 (SUPERFAMILY)
TRINITY_DN28046_c0_g1_i1	208	putative helicase	5.5e-21			G3DSA:3.40.50.300 (GENE3D); IPR001650 (PFAM); IPR027417 (SUPERFAMILY)
TRINITY_DN28046_c0_g1_i2	230	putative helicase	7e-25			IPR001650 (SMART); G3DSA:3.40.50.300 (GENE3D); IPR001650 (PFAM); IPR001650 (PROSITE_PROFILES); IPR001650 (CDD); IPR027417 (SUPERFAMILY)
TRINITY_DN28047_c0_g1_i1	205
TRINITY_DN28047_c0_g2_i1	1235	hypothetical protein AK812_SmicGene24527	4.9e-32			IPR035952 (G3DSA:1.20.1540.GENE3D); IPR022764 (PFAM); SIGL_PEPTIDE_H_REGION (PHOBIUS); SIGL_PEPTIDE_N_REGION (PHOBIUS); NON_CYTOPLASMIC_DOMAIN (PHOBIUS); TRANSMEMBRANE (PHOBIUS); TRANSMEMBRANE (PHOBIUS); SIGL_PEPTIDE_C_REGION (PHOBIUS); CYTOPLASMIC_DOMAIN (PHOBIUS); NON_CYTOPLASMIC_DOMAIN (PHOBIUS); SIGL_PEPTIDE (PHOBIUS); SiglP-noTM (SIGLP_EUK); SiglP-TM (SIGLP_GRAM_POSITIVE); IPR035952 (SUPERFAMILY); TMhelix (TMHMM); TMhelix (TMHMM); TMhelix (TMHMM); TMhelix (TMHMM)	F:GO:0004252; C:GO:0016021	F:serine-type endopeptidase activity; C:integral component of membrane						GO:0004252, GO:0016021
TRINITY_DN28047_c0_g2_i2	1257	hypothetical protein AK812_SmicGene24527	3.8e-32			IPR035952 (G3DSA:1.20.1540.GENE3D); IPR022764 (PFAM); SIGL_PEPTIDE_N_REGION (PHOBIUS); SIGL_PEPTIDE_H_REGION (PHOBIUS); NON_CYTOPLASMIC_DOMAIN (PHOBIUS); TRANSMEMBRANE (PHOBIUS); CYTOPLASMIC_DOMAIN (PHOBIUS); SIGL_PEPTIDE (PHOBIUS); SIGL_PEPTIDE_C_REGION (PHOBIUS); TRANSMEMBRANE (PHOBIUS); NON_CYTOPLASMIC_DOMAIN (PHOBIUS); SiglP-noTM (SIGLP_EUK); SiglP-TM (SIGLP_GRAM_POSITIVE); IPR035952 (SUPERFAMILY); TMhelix (TMHMM); TMhelix (TMHMM); TMhelix (TMHMM); TMhelix (TMHMM)	F:GO:0004252; C:GO:0016021	F:serine-type endopeptidase activity; C:integral component of membrane						GO:0004252, GO:0016021
TRINITY_DN28048_c0_g1_i1	719
TRINITY_DN28048_c0_g1_i2	703
TRINITY_DN28048_c0_g1_i3	414
TRINITY_DN28048_c0_g1_i4	398
TRINITY_DN28049_c0_g1_i1	431					IPR011889 (TIGRFAM); IPR005046 (PFAM)
TRINITY_DN28049_c0_g1_i2	1013	hypothetical protein AK812_SmicGene4686	0.00035			IPR011889 (TIGRFAM); IPR005046 (PFAM); SIGL_PEPTIDE_H_REGION (PHOBIUS); SIGL_PEPTIDE_C_REGION (PHOBIUS); NON_CYTOPLASMIC_DOMAIN (PHOBIUS); SIGL_PEPTIDE (PHOBIUS); SIGL_PEPTIDE_N_REGION (PHOBIUS); SiglP-noTM (SIGLP_EUK)
TRINITY_DN28049_c0_g1_i3	457					IPR011889 (TIGRFAM); IPR005046 (PFAM)
TRINITY_DN2805_c0_g1_i1	851	hypothetical protein AK812_SmicGene43662	2.1e-34			TRANSMEMBRANE (PHOBIUS); SIGL_PEPTIDE_C_REGION (PHOBIUS); SIGL_PEPTIDE_N_REGION (PHOBIUS); SIGL_PEPTIDE_H_REGION (PHOBIUS); CYTOPLASMIC_DOMAIN (PHOBIUS); SIGL_PEPTIDE (PHOBIUS); NON_CYTOPLASMIC_DOMAIN (PHOBIUS); PS51257 (PROSITE_PROFILES); SiglP-TM (SIGLP_GRAM_POSITIVE); SiglP-noTM (SIGLP_GRAM_NEGATIVE); SiglP-noTM (SIGLP_EUK); TMhelix (TMHMM)
TRINITY_DN28050_c0_g1_i2	1531	putative DEAD-box ATP-dependent R helicase family protein	1.4e-105	F:GO:0097159; F:GO:1901363	F:organic cyclic compound binding; F:heterocyclic compound binding	IPR001650 (SMART); IPR014001 (SMART); IPR001650 (PFAM); G3DSA:3.40.50.300 (GENE3D); G3DSA:3.40.50.300 (GENE3D); IPR011545 (PFAM); mobidb-lite (MOBIDB_LITE); PTHR24031:SF554 (PANTHER); PTHR24031 (PANTHER); IPR000629 (PROSITE_PATTERNS); IPR014001 (PROSITE_PROFILES); IPR014014 (PROSITE_PROFILES); IPR001650 (PROSITE_PROFILES); cd00268 (CDD); IPR001650 (CDD); IPR027417 (SUPERFAMILY)	F:GO:0003676; F:GO:0005524	F:nucleic acid binding; F:ATP binding						GO:0097159, GO:1901363, GO:0003676, GO:0005524
TRINITY_DN28051_c0_g1_i2	3920	extended syptotagmin-2-like	6.4e-94			IPR000008 (SMART); IPR000008 (PFAM); IPR031468 (PFAM); IPR035892 (G3DSA:2.60.40.GENE3D); mobidb-lite (MOBIDB_LITE); mobidb-lite (MOBIDB_LITE); mobidb-lite (MOBIDB_LITE); PTHR10774 (PANTHER); PTHR10774:SF74 (PANTHER); PTHR10774:SF74 (PANTHER); SIGL_PEPTIDE (PHOBIUS); SIGL_PEPTIDE_N_REGION (PHOBIUS); CYTOPLASMIC_DOMAIN (PHOBIUS); NON_CYTOPLASMIC_DOMAIN (PHOBIUS); SIGL_PEPTIDE_H_REGION (PHOBIUS); SIGL_PEPTIDE_C_REGION (PHOBIUS); TRANSMEMBRANE (PHOBIUS); IPR000008 (PROSITE_PROFILES); cd00030 (CDD); IPR035892 (SUPERFAMILY); IPR035892 (SUPERFAMILY); TMhelix (TMHMM)	F:GO:0008289	F:lipid binding						GO:0008289
TRINITY_DN28052_c0_g1_i1	3611	D helicase, putative	4.2e-233	F:GO:0004386; F:GO:0005524	F:helicase activity; F:ATP binding	IPR001650 (SMART); IPR014001 (SMART); G3DSA:3.40.50.300 (GENE3D); G3DSA:3.40.50.10810 (GENE3D); IPR001650 (PFAM); IPR000330 (PFAM); mobidb-lite (MOBIDB_LITE); mobidb-lite (MOBIDB_LITE); mobidb-lite (MOBIDB_LITE); mobidb-lite (MOBIDB_LITE); mobidb-lite (MOBIDB_LITE); mobidb-lite (MOBIDB_LITE); PTHR10799:SF864 (PANTHER); PTHR10799 (PANTHER); IPR014001 (PROSITE_PROFILES); IPR001650 (PROSITE_PROFILES); IPR001650 (CDD); cd00046 (CDD); IPR027417 (SUPERFAMILY); IPR027417 (SUPERFAMILY)	F:GO:0005524	F:ATP binding						GO:0004386, GO:0005524
TRINITY_DN28053_c0_g1_i1	5514	serine/threonine protein kise	0			Coil (COILS); Coil (COILS); IPR000719 (SMART); SM00368 (SMART); G3DSA:1.10.238.10 (GENE3D); G3DSA:1.10.510.10 (GENE3D); G3DSA:3.40.50.10480 (GENE3D); G3DSA:3.40.50.2000 (GENE3D); IPR000719 (PFAM); IPR001611 (PFAM); mobidb-lite (MOBIDB_LITE); PTHR44483 (PANTHER); SSF52047 (SUPERFAMILY); IPR011009 (SUPERFAMILY); IPR011992 (SUPERFAMILY); SSF52047 (SUPERFAMILY)	F:GO:0004672; F:GO:0005515; F:GO:0005524; P:GO:0006468	F:protein kinase activity; F:protein binding; F:ATP binding; P:protein phosphorylation	>2id5_A Lingo-1, leucine rich repeat neurol 6A; CNS-specific LRR-IG containing, ligand binding protein,membr protein; HET: G MAN; 2.70A {Homo sapiens} PDB: 4oqt_A*	99.6	5e-24	Q96FE5	GO:0005154; GO:0005578; GO:0005615; GO:0005886; GO:0007165; GO:0007409; GO:0016021; GO:0050771	GO:0005154, GO:0005578, GO:0005615, GO:0005886, GO:0007165, GO:0007409, GO:0016021, GO:0050771, GO:0004672, GO:0005515, GO:0005524, GO:0006468
TRINITY_DN28054_c0_g1_i1	592	hypothetical protein AK812_SmicGene42264	6.2e-41			mobidb-lite (MOBIDB_LITE)
TRINITY_DN28055_c0_g1_i2	5278	DJ domain-containing protein	2.5e-16	C:GO:0005829	C:cytosol	IPR001623 (PRINTS); IPR001623 (SMART); IPR001623 (PFAM); IPR036869 (G3DSA:1.10.287.GENE3D); mobidb-lite (MOBIDB_LITE); mobidb-lite (MOBIDB_LITE); mobidb-lite (MOBIDB_LITE); mobidb-lite (MOBIDB_LITE); PTHR24074:SF12 (PANTHER); PTHR24074 (PANTHER); IPR018253 (PROSITE_PATTERNS); IPR001623 (PROSITE_PROFILES); IPR001623 (CDD); IPR036869 (SUPERFAMILY)								GO:0005829
TRINITY_DN28056_c0_g1_i1	4160					Coil (COILS); IPR022812 (PFAM); G3DSA:3.40.50.300 (GENE3D); mobidb-lite (MOBIDB_LITE); mobidb-lite (MOBIDB_LITE); mobidb-lite (MOBIDB_LITE); IPR027417 (SUPERFAMILY)			>4whj_A Interferon-induced GTP-binding protein MX2; dimer, 4-helix bundle, GTPase, antiviral protein, hydrolase; 3.20A {Homo sapiens}	99.6	6.2e-25	P20592	GO:0000266; GO:0003374; GO:0003924; GO:0005525; GO:0005634; GO:0005643; GO:0005737; GO:0005829; GO:0006952; GO:0008017; GO:0009615; GO:0015031; GO:0031966; GO:0035455; GO:0045087; GO:0046822; GO:0051028; GO:0051607; GO:0051726; GO:0060337; GO:0061025	GO:0000266, GO:0003374, GO:0003924, GO:0005525, GO:0005634, GO:0005643, GO:0005737, GO:0005829, GO:0006952, GO:0008017, GO:0009615, GO:0015031, GO:0031966, GO:0035455, GO:0045087, GO:0046822, GO:0051028, GO:0051607, GO:0051726, GO:0060337, GO:0061025
TRINITY_DN28056_c0_g1_i2	505
TRINITY_DN28057_c0_g1_i1	329					Coil (COILS); mobidb-lite (MOBIDB_LITE)
TRINITY_DN28057_c0_g1_i2	428	hypothetical protein AK812_SmicGene18662, partial	2.7e-06			mobidb-lite (MOBIDB_LITE)
TRINITY_DN28057_c0_g1_i3	2289	kinesin heavy chain, putative	1.2e-68	F:GO:0000166; F:GO:0003777; F:GO:0005524; C:GO:0005623; C:GO:0005874; P:GO:0007018; F:GO:0008017; P:GO:0072383	F:nucleotide binding; F:microtubule motor activity; F:ATP binding; C:cell; C:microtubule; P:microtubule-based movement; F:microtubule binding; P:plus-end-directed vesicle transport along microtubule	Coil (COILS); Coil (COILS); Coil (COILS); Coil (COILS); G3DSA:1.20.5.50 (GENE3D); mobidb-lite (MOBIDB_LITE)								GO:0000166, GO:0003777, GO:0005524, GO:0005623, GO:0005874, GO:0007018, GO:0008017, GO:0072383
TRINITY_DN28058_c0_g1_i1	341	Pre-mR-processing factor 17	2.1e-09
TRINITY_DN28058_c0_g1_i2	468	Pre-mR-processing factor 17	8.9e-27
TRINITY_DN28058_c0_g1_i3	316	Pre-mR-processing factor 17	0.00032
TRINITY_DN28058_c0_g1_i4	587	Pre-mR-processing factor 17	3.7e-22			TRANSMEMBRANE (PHOBIUS); NON_CYTOPLASMIC_DOMAIN (PHOBIUS); TRANSMEMBRANE (PHOBIUS); NON_CYTOPLASMIC_DOMAIN (PHOBIUS); CYTOPLASMIC_DOMAIN (PHOBIUS); TMhelix (TMHMM); TMhelix (TMHMM)
TRINITY_DN28058_c0_g1_i5	739	Pre-mR-processing factor 17	8.8e-45			NON_CYTOPLASMIC_DOMAIN (PHOBIUS); CYTOPLASMIC_DOMAIN (PHOBIUS); TRANSMEMBRANE (PHOBIUS); TRANSMEMBRANE (PHOBIUS); NON_CYTOPLASMIC_DOMAIN (PHOBIUS); TMhelix (TMHMM); TMhelix (TMHMM)
TRINITY_DN28059_c0_g1_i1	1574	Multidrug/Oligosaccharidyl-lipid/Polysaccharide (MOP) Flippase Superfamily	1.5e-187	P:GO:0006855; F:GO:0015238; F:GO:0015297; C:GO:0016020; C:GO:0016021; P:GO:0055085	P:drug transmembrane transport; F:drug transmembrane transporter activity; F:antiporter activity; C:membrane; C:integral component of membrane; P:transmembrane transport	IPR002528 (PFAM); IPR002528 (TIGRFAM); PTHR11206 (PANTHER); CYTOPLASMIC_DOMAIN (PHOBIUS); CYTOPLASMIC_DOMAIN (PHOBIUS); TRANSMEMBRANE (PHOBIUS); CYTOPLASMIC_DOMAIN (PHOBIUS); NON_CYTOPLASMIC_DOMAIN (PHOBIUS); TRANSMEMBRANE (PHOBIUS); TRANSMEMBRANE (PHOBIUS); NON_CYTOPLASMIC_DOMAIN (PHOBIUS); TRANSMEMBRANE (PHOBIUS); TRANSMEMBRANE (PHOBIUS); CYTOPLASMIC_DOMAIN (PHOBIUS); TRANSMEMBRANE (PHOBIUS); TRANSMEMBRANE (PHOBIUS); TRANSMEMBRANE (PHOBIUS); NON_CYTOPLASMIC_DOMAIN (PHOBIUS); CYTOPLASMIC_DOMAIN (PHOBIUS); NON_CYTOPLASMIC_DOMAIN (PHOBIUS); TRANSMEMBRANE (PHOBIUS); CYTOPLASMIC_DOMAIN (PHOBIUS); TRANSMEMBRANE (PHOBIUS); NON_CYTOPLASMIC_DOMAIN (PHOBIUS); TMhelix (TMHMM); TMhelix (TMHMM); TMhelix (TMHMM); TMhelix (TMHMM); TMhelix (TMHMM); TMhelix (TMHMM); TMhelix (TMHMM); TMhelix (TMHMM); TMhelix (TMHMM); TMhelix (TMHMM); TMhelix (TMHMM)	P:GO:0006855; F:GO:0015238; F:GO:0015297; C:GO:0016020; P:GO:0055085	P:drug transmembrane transport; F:drug transmembrane transporter activity; F:antiporter activity; C:membrane; P:transmembrane transport						GO:0006855, GO:0015238, GO:0015297, GO:0016020, GO:0016021, GO:0055085
TRINITY_DN28059_c0_g2_i1	201
TRINITY_DN28059_c0_g2_i2	440					IPR036536 (G3DSA:1.20.890.GENE3D)
TRINITY_DN28059_c0_g2_i3	453					IPR036536 (G3DSA:1.20.890.GENE3D)
TRINITY_DN2806_c0_g1_i1	403
TRINITY_DN28060_c0_g1_i1	963	thiamise II	3.3e-44			IPR016084 (G3DSA:1.20.910.GENE3D); PTHR43198 (PANTHER); CYTOPLASMIC_DOMAIN (PHOBIUS); NON_CYTOPLASMIC_DOMAIN (PHOBIUS); SIGL_PEPTIDE_H_REGION (PHOBIUS); SIGL_PEPTIDE_N_REGION (PHOBIUS); TRANSMEMBRANE (PHOBIUS); SIGL_PEPTIDE_C_REGION (PHOBIUS); SIGL_PEPTIDE (PHOBIUS); SiglP-TM (SIGLP_GRAM_POSITIVE); SiglP-noTM (SIGLP_GRAM_NEGATIVE); SiglP-noTM (SIGLP_EUK); IPR016084 (SUPERFAMILY); TMhelix (TMHMM)
TRINITY_DN28061_c0_g1_i1	4725	Serine/threonine-protein kise BRSK2	0	F:GO:0000166; F:GO:0004672; F:GO:0004674; F:GO:0005524; P:GO:0006468	F:nucleotide binding; F:protein kise activity; F:protein serine/threonine kise activity; F:ATP binding; P:protein phosphorylation	Coil (COILS); IPR000719 (SMART); G3DSA:1.10.490.10 (GENE3D); IPR000719 (PFAM); G3DSA:1.10.490.10 (GENE3D); G3DSA:1.10.490.10 (GENE3D); G3DSA:1.10.510.10 (GENE3D); G3DSA:3.30.200.20 (GENE3D); IPR001486 (PFAM); mobidb-lite (MOBIDB_LITE); mobidb-lite (MOBIDB_LITE); mobidb-lite (MOBIDB_LITE); IPR020636 (PANTHER); IPR017441 (PROSITE_PATTERNS); IPR008271 (PROSITE_PATTERNS); IPR000719 (PROSITE_PROFILES); IPR011009 (SUPERFAMILY); IPR009050 (SUPERFAMILY); IPR009050 (SUPERFAMILY); IPR009050 (SUPERFAMILY)	F:GO:0004672; F:GO:0005524; P:GO:0006468; F:GO:0019825	F:protein kinase activity; F:ATP binding; P:protein phosphorylation; F:oxygen binding						GO:0000166, GO:0004672, GO:0004674, GO:0005524, GO:0006468, GO:0019825
TRINITY_DN28062_c0_g1_i1	529
TRINITY_DN28062_c0_g1_i2	1364	hypothetical protein AK812_SmicGene15430	7.3e-45			G3DSA:1.20.1070.10 (GENE3D); TRANSMEMBRANE (PHOBIUS); TRANSMEMBRANE (PHOBIUS); TRANSMEMBRANE (PHOBIUS); CYTOPLASMIC_DOMAIN (PHOBIUS); CYTOPLASMIC_DOMAIN (PHOBIUS); NON_CYTOPLASMIC_DOMAIN (PHOBIUS); TRANSMEMBRANE (PHOBIUS); TRANSMEMBRANE (PHOBIUS); CYTOPLASMIC_DOMAIN (PHOBIUS); NON_CYTOPLASMIC_DOMAIN (PHOBIUS); CYTOPLASMIC_DOMAIN (PHOBIUS); TRANSMEMBRANE (PHOBIUS); TRANSMEMBRANE (PHOBIUS); TRANSMEMBRANE (PHOBIUS); CYTOPLASMIC_DOMAIN (PHOBIUS); NON_CYTOPLASMIC_DOMAIN (PHOBIUS); NON_CYTOPLASMIC_DOMAIN (PHOBIUS); TMhelix (TMHMM); TMhelix (TMHMM); TMhelix (TMHMM); TMhelix (TMHMM)
TRINITY_DN28062_c0_g1_i3	708					SIGL_PEPTIDE_H_REGION (PHOBIUS); SIGL_PEPTIDE (PHOBIUS); SIGL_PEPTIDE_N_REGION (PHOBIUS); NON_CYTOPLASMIC_DOMAIN (PHOBIUS); SIGL_PEPTIDE_C_REGION (PHOBIUS)
TRINITY_DN28063_c0_g1_i1	1817	hypothetical protein AK812_SmicGene2313	2.6e-42			Coil (COILS); IPR036855 (G3DSA:4.10.1000.GENE3D); IPR000571 (PFAM); mobidb-lite (MOBIDB_LITE); mobidb-lite (MOBIDB_LITE); mobidb-lite (MOBIDB_LITE); IPR000571 (PROSITE_PROFILES); IPR036855 (SUPERFAMILY)	F:GO:0046872	F:metal ion binding	>1m9o_A Tristetraproline; Cys3His type zinc finger, metal binding protein; NMR {Mus musculus} SCOP: g.66.1.1 PDB: 1rgo_A	90.3	1.5e-06	P22893	GO:0000122; GO:0000165; GO:0000288; GO:0000289; GO:0000932; GO:0003677; GO:0003723; GO:0003729; GO:0005634; GO:0005737; GO:0005829; GO:0006357; GO:0006402; GO:0007275; GO:0009611; GO:0010494; GO:0010837; GO:0017091; GO:0019899; GO:0019901; GO:0019957; GO:0030529; GO:0031072; GO:0031086; GO:0032680; GO:0032897; GO:0035278; GO:0035556; GO:0035925; GO:0038066; GO:0042594; GO:0043488; GO:0044344; GO:0045085; GO:0045600; GO:0045616; GO:0045638; GO:0045647; GO:0046872; GO:0050728; GO:0050779; GO:0051028; GO:0060213; GO:0061014; GO:0061158; GO:0070063; GO:0070935; GO:0071222; GO:0071356; GO:0071364; GO:0071385; GO:0071889; GO:0097011; GO:1900153; GO:1901835; GO:1902172; GO:1904246; GO:1904582; GO:1990904; GO:2000637	GO:0000122, GO:0000165, GO:0000288, GO:0000289, GO:0000932, GO:0003677, GO:0003723, GO:0003729, GO:0005634, GO:0005737, GO:0005829, GO:0006357, GO:0006402, GO:0007275, GO:0009611, GO:0010494, GO:0010837, GO:0017091, GO:0019899, GO:0019901, GO:0019957, GO:0030529, GO:0031072, GO:0031086, GO:0032680, GO:0032897, GO:0035278, GO:0035556, GO:0035925, GO:0038066, GO:0042594, GO:0043488, GO:0044344, GO:0045085, GO:0045600, GO:0045616, GO:0045638, GO:0045647, GO:0046872, GO:0050728, GO:0050779, GO:0051028, GO:0060213, GO:0061014, GO:0061158, GO:0070063, GO:0070935, GO:0071222, GO:0071356, GO:0071364, GO:0071385, GO:0071889, GO:0097011, GO:1900153, GO:1901835, GO:1902172, GO:1904246, GO:1904582, GO:1990904, GO:2000637
TRINITY_DN28063_c0_g1_i2	1770	hypothetical protein AK812_SmicGene2313	2.6e-42			Coil (COILS); IPR036855 (G3DSA:4.10.1000.GENE3D); IPR000571 (PFAM); mobidb-lite (MOBIDB_LITE); mobidb-lite (MOBIDB_LITE); mobidb-lite (MOBIDB_LITE); IPR000571 (PROSITE_PROFILES); IPR036855 (SUPERFAMILY)	F:GO:0046872	F:metal ion binding	>1m9o_A Tristetraproline; Cys3His type zinc finger, metal binding protein; NMR {Mus musculus} SCOP: g.66.1.1 PDB: 1rgo_A	90.3	1.5e-06	P22893	GO:0000122; GO:0000165; GO:0000288; GO:0000289; GO:0000932; GO:0003677; GO:0003723; GO:0003729; GO:0005634; GO:0005737; GO:0005829; GO:0006357; GO:0006402; GO:0007275; GO:0009611; GO:0010494; GO:0010837; GO:0017091; GO:0019899; GO:0019901; GO:0019957; GO:0030529; GO:0031072; GO:0031086; GO:0032680; GO:0032897; GO:0035278; GO:0035556; GO:0035925; GO:0038066; GO:0042594; GO:0043488; GO:0044344; GO:0045085; GO:0045600; GO:0045616; GO:0045638; GO:0045647; GO:0046872; GO:0050728; GO:0050779; GO:0051028; GO:0060213; GO:0061014; GO:0061158; GO:0070063; GO:0070935; GO:0071222; GO:0071356; GO:0071364; GO:0071385; GO:0071889; GO:0097011; GO:1900153; GO:1901835; GO:1902172; GO:1904246; GO:1904582; GO:1990904; GO:2000637	GO:0000122, GO:0000165, GO:0000288, GO:0000289, GO:0000932, GO:0003677, GO:0003723, GO:0003729, GO:0005634, GO:0005737, GO:0005829, GO:0006357, GO:0006402, GO:0007275, GO:0009611, GO:0010494, GO:0010837, GO:0017091, GO:0019899, GO:0019901, GO:0019957, GO:0030529, GO:0031072, GO:0031086, GO:0032680, GO:0032897, GO:0035278, GO:0035556, GO:0035925, GO:0038066, GO:0042594, GO:0043488, GO:0044344, GO:0045085, GO:0045600, GO:0045616, GO:0045638, GO:0045647, GO:0046872, GO:0050728, GO:0050779, GO:0051028, GO:0060213, GO:0061014, GO:0061158, GO:0070063, GO:0070935, GO:0071222, GO:0071356, GO:0071364, GO:0071385, GO:0071889, GO:0097011, GO:1900153, GO:1901835, GO:1902172, GO:1904246, GO:1904582, GO:1990904, GO:2000637
TRINITY_DN28064_c0_g1_i1	2946	S-acyl fatty acid synthase thioesterase, medium chain	3.6e-97			Coil (COILS); Coil (COILS); G3DSA:2.170.16.10 (GENE3D); NON_CYTOPLASMIC_DOMAIN (PHOBIUS); CYTOPLASMIC_DOMAIN (PHOBIUS); CYTOPLASMIC_DOMAIN (PHOBIUS); TRANSMEMBRANE (PHOBIUS); TRANSMEMBRANE (PHOBIUS); IPR000571 (PROSITE_PROFILES); TMhelix (TMHMM); TMhelix (TMHMM); TMhelix (TMHMM); TMhelix (TMHMM)	F:GO:0046872	F:metal ion binding	>2d9m_A Zinc finger CCCH-type domain containing protein 7A; CCCH zinc-finger, structural genomics, NPPSFA; NMR {Homo sapiens}	84.6	6.8e-06	Q8IWR0	GO:0003723; GO:0005634; GO:0010608; GO:0035196; GO:0035198; GO:0046872	GO:0003723, GO:0005634, GO:0010608, GO:0035196, GO:0035198, GO:0046872
TRINITY_DN28065_c0_g1_i1	438					Coil (COILS)
TRINITY_DN28065_c0_g1_i2	406					SIGL_PEPTIDE (PHOBIUS); TRANSMEMBRANE (PHOBIUS); SIGL_PEPTIDE_C_REGION (PHOBIUS); SIGL_PEPTIDE_N_REGION (PHOBIUS); CYTOPLASMIC_DOMAIN (PHOBIUS); TRANSMEMBRANE (PHOBIUS); CYTOPLASMIC_DOMAIN (PHOBIUS); TRANSMEMBRANE (PHOBIUS); SIGL_PEPTIDE_H_REGION (PHOBIUS); NON_CYTOPLASMIC_DOMAIN (PHOBIUS); NON_CYTOPLASMIC_DOMAIN (PHOBIUS); TMhelix (TMHMM); TMhelix (TMHMM); TMhelix (TMHMM); TMhelix (TMHMM)
TRINITY_DN28065_c0_g1_i3	295					Coil (COILS); mobidb-lite (MOBIDB_LITE); mobidb-lite (MOBIDB_LITE)
TRINITY_DN28065_c0_g1_i4	407
TRINITY_DN28065_c0_g1_i5	439					Coil (COILS)
TRINITY_DN28066_c0_g1_i2	1014
TRINITY_DN28066_c0_g1_i3	745
TRINITY_DN28067_c0_g1_i1	924					mobidb-lite (MOBIDB_LITE)
TRINITY_DN28067_c0_g1_i3	208					mobidb-lite (MOBIDB_LITE)
TRINITY_DN28067_c0_g2_i1	537	hypothetical protein AK812_SmicGene13516	4.1e-07
TRINITY_DN28069_c0_g1_i1	437					Coil (COILS); G3DSA:1.20.5.170 (GENE3D); mobidb-lite (MOBIDB_LITE)
TRINITY_DN2807_c0_g1_i1	602					mobidb-lite (MOBIDB_LITE)
TRINITY_DN2807_c0_g1_i2	357					NON_CYTOPLASMIC_DOMAIN (PHOBIUS); CYTOPLASMIC_DOMAIN (PHOBIUS); TRANSMEMBRANE (PHOBIUS)
TRINITY_DN28070_c0_g1_i1	1703					Coil (COILS); mobidb-lite (MOBIDB_LITE); mobidb-lite (MOBIDB_LITE); mobidb-lite (MOBIDB_LITE); mobidb-lite (MOBIDB_LITE); mobidb-lite (MOBIDB_LITE); mobidb-lite (MOBIDB_LITE)
TRINITY_DN28071_c0_g1_i1	1906	Vegetative incompatibility protein HET-E-1	5.4e-187	F:GO:0016491; P:GO:0055114	F:oxidoreductase activity; P:oxidation-reduction process	IPR006597 (SMART); G3DSA:2.60.120.620 (GENE3D); G3DSA:2.60.40.1180 (GENE3D); PTHR43628 (PANTHER); PTHR43628:SF1 (PANTHER); PTHR43628 (PANTHER); SIGL_PEPTIDE (PHOBIUS); SIGL_PEPTIDE_N_REGION (PHOBIUS); SIGL_PEPTIDE_H_REGION (PHOBIUS); SIGL_PEPTIDE_C_REGION (PHOBIUS); NON_CYTOPLASMIC_DOMAIN (PHOBIUS); IPR005123 (PROSITE_PROFILES); SiglP-noTM (SIGLP_EUK); SSF81901 (SUPERFAMILY)	F:GO:0016491; P:GO:0055114	F:oxidoreductase activity; P:oxidation-reduction process	>1ouv_A Conserved hypothetical secreted protein; TPR repeat, HCP repeat, cysteine rich protein, loop-helix-TU repeat protein, hydrolase; 2.00A {Helicobacter pylori} SCOP: a.118.18.1	99.5	1e-22	O25728	GO:0005576; GO:0008800; GO:0046677	GO:0005576, GO:0008800, GO:0046677, GO:0016491, GO:0055114
TRINITY_DN28071_c0_g1_i2	1859	Vegetative incompatibility protein HET-E-1	2.2e-36			mobidb-lite (MOBIDB_LITE); mobidb-lite (MOBIDB_LITE); mobidb-lite (MOBIDB_LITE); mobidb-lite (MOBIDB_LITE)
TRINITY_DN28072_c0_g1_i1	1765	hypothetical protein AK812_SmicGene7830	7.8e-108			Coil (COILS); G3DSA:1.10.238.10 (GENE3D); mobidb-lite (MOBIDB_LITE); mobidb-lite (MOBIDB_LITE); IPR011992 (SUPERFAMILY)			>1wlm_A Protein CGI-38; structural genomics, NPPSFA, tiol project on protein structural and functiol alyses; NMR {Mus musculus} SCOP: a.39.1.11	99.6	4.6e-24	Q9CRB6	GO:0001578; GO:0005874; GO:0015631; GO:0046785; GO:0048471; GO:0070062; GO:0097427	GO:0001578, GO:0005874, GO:0015631, GO:0046785, GO:0048471, GO:0070062, GO:0097427
TRINITY_DN28072_c1_g1_i1	1799	hypothetical protein AK812_SmicGene7830	6.5e-134			Coil (COILS); G3DSA:1.10.238.10 (GENE3D); G3DSA:1.10.238.10 (GENE3D); mobidb-lite (MOBIDB_LITE); SIGL_PEPTIDE_H_REGION (PHOBIUS); SIGL_PEPTIDE_C_REGION (PHOBIUS); SIGL_PEPTIDE_N_REGION (PHOBIUS); SIGL_PEPTIDE (PHOBIUS); NON_CYTOPLASMIC_DOMAIN (PHOBIUS); IPR011992 (SUPERFAMILY)			>1wlm_A Protein CGI-38; structural genomics, NPPSFA, tiol project on protein structural and functiol alyses; NMR {Mus musculus} SCOP: a.39.1.11	99.7	2.3e-25	Q9CRB6	GO:0001578; GO:0005874; GO:0015631; GO:0046785; GO:0048471; GO:0070062; GO:0097427	GO:0001578, GO:0005874, GO:0015631, GO:0046785, GO:0048471, GO:0070062, GO:0097427
TRINITY_DN28072_c1_g2_i1	1871	hypothetical protein AK812_SmicGene7830	1.5e-154			G3DSA:1.10.238.10 (GENE3D); G3DSA:1.10.238.10 (GENE3D); mobidb-lite (MOBIDB_LITE); mobidb-lite (MOBIDB_LITE); mobidb-lite (MOBIDB_LITE); NON_CYTOPLASMIC_DOMAIN (PHOBIUS); SIGL_PEPTIDE_H_REGION (PHOBIUS); SIGL_PEPTIDE_C_REGION (PHOBIUS); SIGL_PEPTIDE (PHOBIUS); SIGL_PEPTIDE_N_REGION (PHOBIUS); IPR011992 (SUPERFAMILY); TMhelix (TMHMM)			>1wlm_A Protein CGI-38; structural genomics, NPPSFA, tiol project on protein structural and functiol alyses; NMR {Mus musculus} SCOP: a.39.1.11	99.7	1.4e-26	Q9CRB6	GO:0001578; GO:0005874; GO:0015631; GO:0046785; GO:0048471; GO:0070062; GO:0097427	GO:0001578, GO:0005874, GO:0015631, GO:0046785, GO:0048471, GO:0070062, GO:0097427
TRINITY_DN28073_c0_g1_i2	2269	DJ-like subfamily C member 3	4.5e-47			IPR019734 (SMART); IPR011990 (G3DSA:1.25.40.GENE3D); IPR011990 (G3DSA:1.25.40.GENE3D); IPR011990 (G3DSA:1.25.40.GENE3D); IPR011990 (G3DSA:1.25.40.GENE3D); IPR019734 (PFAM); PF13414 (PFAM); IPR001440 (PFAM); G3DSA:1.10.287.1110 (GENE3D); G3DSA:1.10.150.200 (GENE3D); IPR011990 (G3DSA:1.25.40.GENE3D); G3DSA:1.20.58.280 (GENE3D); IPR011990 (G3DSA:1.25.40.GENE3D); G3DSA:1.10.8.10 (GENE3D); PF13432 (PFAM); IPR011990 (G3DSA:1.25.40.GENE3D); IPR011990 (G3DSA:1.25.40.GENE3D); PTHR44858 (PANTHER); IPR019734 (PROSITE_PROFILES); IPR019734 (PROSITE_PROFILES); IPR019734 (PROSITE_PROFILES); IPR019734 (PROSITE_PROFILES); IPR019734 (PROSITE_PROFILES); IPR019734 (PROSITE_PROFILES); IPR019734 (PROSITE_PROFILES); IPR019734 (PROSITE_PROFILES); IPR019734 (PROSITE_PROFILES); IPR019734 (PROSITE_PROFILES); IPR019734 (PROSITE_PROFILES); IPR019734 (PROSITE_PROFILES); IPR019734 (PROSITE_PROFILES); IPR019734 (PROSITE_PROFILES); IPR019734 (PROSITE_PROFILES); IPR019734 (PROSITE_PROFILES); IPR019734 (PROSITE_PROFILES); IPR013026 (PROSITE_PROFILES); IPR011990 (SUPERFAMILY); IPR011990 (SUPERFAMILY); IPR011990 (SUPERFAMILY); IPR011990 (SUPERFAMILY)	F:GO:0005515	F:protein binding	>4m59_A Chloroplast pentatricopeptide repeat protein 10; pentatricopeptide repeats, superhelical, R binding protein R binding protein-R complex; 2.46A {Zea mays} PDB: 4m57_A 4oe1_A	100	1.4e-41	B8Y6I0	GO:0003729; GO:0042802	GO:0003729, GO:0042802, GO:0005515
TRINITY_DN28074_c0_g1_i2	921	Calcium-dependent protein kise 8	2.1e-43			mobidb-lite (MOBIDB_LITE); TRANSMEMBRANE (PHOBIUS); SIGL_PEPTIDE_H_REGION (PHOBIUS); SIGL_PEPTIDE (PHOBIUS); SIGL_PEPTIDE_N_REGION (PHOBIUS); SIGL_PEPTIDE_C_REGION (PHOBIUS); CYTOPLASMIC_DOMAIN (PHOBIUS); NON_CYTOPLASMIC_DOMAIN (PHOBIUS); SiglP-noTM (SIGLP_GRAM_NEGATIVE); SiglP-noTM (SIGLP_EUK); SiglP-TM (SIGLP_GRAM_POSITIVE)
TRINITY_DN28075_c0_g1_i1	802	Serine/threonine-protein phosphatase rdgC	2.7e-23			mobidb-lite (MOBIDB_LITE)
TRINITY_DN28075_c0_g1_i2	791	Serine/threonine-protein phosphatase rdgC	4.1e-24			mobidb-lite (MOBIDB_LITE)
TRINITY_DN28075_c0_g2_i1	470					mobidb-lite (MOBIDB_LITE)
TRINITY_DN28076_c0_g1_i1	1915	dimethlysulfoniopropriote lyase 7-like	6.6e-177			G3DSA:3.40.50.1860 (GENE3D); G3DSA:3.40.50.1860 (GENE3D)
TRINITY_DN28076_c0_g2_i1	1851	dimethlysulfoniopropriote lyase 7-like	4.2e-152			G3DSA:3.40.50.1860 (GENE3D); G3DSA:3.40.50.1860 (GENE3D); SIGL_PEPTIDE_N_REGION (PHOBIUS); NON_CYTOPLASMIC_DOMAIN (PHOBIUS); SIGL_PEPTIDE_H_REGION (PHOBIUS); SIGL_PEPTIDE_C_REGION (PHOBIUS); SIGL_PEPTIDE (PHOBIUS)
TRINITY_DN28077_c0_g1_i1	3377	putative ribosomal protein S6 kise alpha-1	2.9e-220
TRINITY_DN28077_c0_g1_i3	3400	putative ribosomal protein S6 kise alpha-1	2.9e-220
TRINITY_DN28077_c0_g1_i4	3354	putative ribosomal protein S6 kise alpha-1	2.3e-286			NON_CYTOPLASMIC_DOMAIN (PHOBIUS); SIGL_PEPTIDE_N_REGION (PHOBIUS); SIGL_PEPTIDE_H_REGION (PHOBIUS); SIGL_PEPTIDE_C_REGION (PHOBIUS); SIGL_PEPTIDE (PHOBIUS); SiglP-noTM (SIGLP_EUK)
TRINITY_DN28077_c0_g1_i5	3331	putative ribosomal protein S6 kise alpha-1	2.3e-286			SIGL_PEPTIDE_N_REGION (PHOBIUS); SIGL_PEPTIDE (PHOBIUS); SIGL_PEPTIDE_C_REGION (PHOBIUS); SIGL_PEPTIDE_H_REGION (PHOBIUS); NON_CYTOPLASMIC_DOMAIN (PHOBIUS); SiglP-noTM (SIGLP_EUK)
TRINITY_DN28077_c0_g1_i9	932	putative ribosomal protein S6 kise alpha-1	3.8e-53			SIGL_PEPTIDE_N_REGION (PHOBIUS); NON_CYTOPLASMIC_DOMAIN (PHOBIUS); SIGL_PEPTIDE_H_REGION (PHOBIUS); SIGL_PEPTIDE_C_REGION (PHOBIUS); SIGL_PEPTIDE (PHOBIUS); SiglP-noTM (SIGLP_EUK)
TRINITY_DN28078_c0_g1_i1	1508	methylenetetrahydrofolate reductase	1.3e-23			IPR029041 (G3DSA:3.20.20.GENE3D); SIGL_PEPTIDE_C_REGION (PHOBIUS); NON_CYTOPLASMIC_DOMAIN (PHOBIUS); SIGL_PEPTIDE (PHOBIUS); SIGL_PEPTIDE_N_REGION (PHOBIUS); SIGL_PEPTIDE_H_REGION (PHOBIUS); SiglP-TM (SIGLP_GRAM_POSITIVE); IPR029041 (SUPERFAMILY); TMhelix (TMHMM)
TRINITY_DN28079_c0_g1_i3	1539	hypothetical protein AK812_SmicGene18785	8.3e-05			IPR000620 (PFAM); mobidb-lite (MOBIDB_LITE); PTHR44010:SF4 (PANTHER); PTHR44010 (PANTHER); CYTOPLASMIC_DOMAIN (PHOBIUS); TRANSMEMBRANE (PHOBIUS); SIGL_PEPTIDE (PHOBIUS); NON_CYTOPLASMIC_DOMAIN (PHOBIUS); CYTOPLASMIC_DOMAIN (PHOBIUS); TRANSMEMBRANE (PHOBIUS); NON_CYTOPLASMIC_DOMAIN (PHOBIUS); TRANSMEMBRANE (PHOBIUS); CYTOPLASMIC_DOMAIN (PHOBIUS); SIGL_PEPTIDE_N_REGION (PHOBIUS); TRANSMEMBRANE (PHOBIUS); TRANSMEMBRANE (PHOBIUS); CYTOPLASMIC_DOMAIN (PHOBIUS); NON_CYTOPLASMIC_DOMAIN (PHOBIUS); CYTOPLASMIC_DOMAIN (PHOBIUS); TRANSMEMBRANE (PHOBIUS); SIGL_PEPTIDE_C_REGION (PHOBIUS); NON_CYTOPLASMIC_DOMAIN (PHOBIUS); NON_CYTOPLASMIC_DOMAIN (PHOBIUS); TRANSMEMBRANE (PHOBIUS); TRANSMEMBRANE (PHOBIUS); SIGL_PEPTIDE_H_REGION (PHOBIUS); TRANSMEMBRANE (PHOBIUS); SiglP-noTM (SIGLP_EUK); SiglP-noTM (SIGLP_GRAM_NEGATIVE); TMhelix (TMHMM); TMhelix (TMHMM); TMhelix (TMHMM); TMhelix (TMHMM); TMhelix (TMHMM); TMhelix (TMHMM); TMhelix (TMHMM)	C:GO:0016020; C:GO:0016021	C:membrane; C:integral component of membrane						GO:0016020, GO:0016021
TRINITY_DN28079_c0_g1_i4	1550	hypothetical protein AK812_SmicGene18785	8.4e-05			IPR000620 (PFAM); mobidb-lite (MOBIDB_LITE); PTHR44010:SF4 (PANTHER); PTHR44010 (PANTHER); TRANSMEMBRANE (PHOBIUS); TRANSMEMBRANE (PHOBIUS); TRANSMEMBRANE (PHOBIUS); CYTOPLASMIC_DOMAIN (PHOBIUS); TRANSMEMBRANE (PHOBIUS); CYTOPLASMIC_DOMAIN (PHOBIUS); CYTOPLASMIC_DOMAIN (PHOBIUS); NON_CYTOPLASMIC_DOMAIN (PHOBIUS); NON_CYTOPLASMIC_DOMAIN (PHOBIUS); TRANSMEMBRANE (PHOBIUS); CYTOPLASMIC_DOMAIN (PHOBIUS); NON_CYTOPLASMIC_DOMAIN (PHOBIUS); TRANSMEMBRANE (PHOBIUS); TMhelix (TMHMM); TMhelix (TMHMM); TMhelix (TMHMM); TMhelix (TMHMM)	C:GO:0016020; C:GO:0016021	C:membrane; C:integral component of membrane						GO:0016020, GO:0016021
TRINITY_DN2808_c0_g1_i1	567
TRINITY_DN28080_c0_g1_i1	535
TRINITY_DN28080_c0_g1_i2	535					mobidb-lite (MOBIDB_LITE)
TRINITY_DN28080_c1_g1_i1	290
TRINITY_DN28080_c2_g1_i1	371
TRINITY_DN28081_c0_g1_i1	1258	PDZ domain-containing protein	4.1e-10			G3DSA:2.40.10.10 (GENE3D); G3DSA:2.30.42.10 (GENE3D); PTHR43019 (PANTHER); PTHR43019:SF4 (PANTHER); IPR009003 (SUPERFAMILY)
TRINITY_DN28082_c0_g1_i1	621	40S ribosomal protein S11	4.3e-77	F:GO:0003735; P:GO:0006412; C:GO:0022627	F:structural constituent of ribosome; P:translation; C:cytosolic small ribosomal subunit									GO:0003735, GO:0006412, GO:0022627
TRINITY_DN28082_c0_g1_i3	669	40S ribosomal protein S11	1.3e-76	F:GO:0003735; P:GO:0006412; C:GO:0022627	F:structural constituent of ribosome; P:translation; C:cytosolic small ribosomal subunit									GO:0003735, GO:0006412, GO:0022627
TRINITY_DN28083_c0_g1_i1	1684	cathepsin C	4.2e-159	P:GO:0006508; F:GO:0008233; F:GO:0008234; F:GO:0016787	P:proteolysis; F:peptidase activity; F:cysteine-type peptidase activity; F:hydrolase activity	IPR000668 (SMART); G3DSA:2.40.50.170 (GENE3D); G3DSA:3.90.70.10 (GENE3D); IPR036496 (G3DSA:2.40.128.GENE3D); G3DSA:3.90.70.10 (GENE3D); IPR000668 (PFAM); IPR014882 (PFAM); mobidb-lite (MOBIDB_LITE); PTHR12411:SF354 (PANTHER); IPR013128 (PANTHER); IPR025660 (PROSITE_PATTERNS); IPR000169 (PROSITE_PATTERNS); IPR036496 (SUPERFAMILY); SSF54001 (SUPERFAMILY)	P:GO:0006508; F:GO:0008234	P:proteolysis; F:cysteine-type peptidase activity						GO:0006508, GO:0008233, GO:0008234, GO:0016787
TRINITY_DN28083_c0_g1_i2	1861	Dipeptidyl peptidase 1	1.2e-204	F:GO:0016787	F:hydrolase activity	IPR000668 (PRINTS); IPR000668 (SMART); IPR036496 (G3DSA:2.40.128.GENE3D); IPR000668 (PFAM); IPR014882 (PFAM); G3DSA:2.40.50.170 (GENE3D); G3DSA:3.90.70.10 (GENE3D); mobidb-lite (MOBIDB_LITE); PTHR12411:SF354 (PANTHER); IPR013128 (PANTHER); IPR000169 (PROSITE_PATTERNS); IPR025660 (PROSITE_PATTERNS); SSF54001 (SUPERFAMILY); IPR036496 (SUPERFAMILY)	P:GO:0006508; F:GO:0008234	P:proteolysis; F:cysteine-type peptidase activity						GO:0016787, GO:0006508, GO:0008234
TRINITY_DN28084_c0_g1_i1	2935	SCO-spondin-like isoform X1	5.1e-112			IPR000884 (SMART); G3DSA:2.30.90.10 (GENE3D); IPR036383 (G3DSA:2.20.100.GENE3D); IPR036383 (G3DSA:2.20.100.GENE3D); IPR000884 (PFAM); mobidb-lite (MOBIDB_LITE); mobidb-lite (MOBIDB_LITE); PTHR44940 (PANTHER); NON_CYTOPLASMIC_DOMAIN (PHOBIUS); SIGL_PEPTIDE_N_REGION (PHOBIUS); SIGL_PEPTIDE_H_REGION (PHOBIUS); SIGL_PEPTIDE_C_REGION (PHOBIUS); SIGL_PEPTIDE (PHOBIUS); IPR000884 (PROSITE_PROFILES); IPR000884 (PROSITE_PROFILES); IPR000884 (PROSITE_PROFILES); IPR000884 (PROSITE_PROFILES); IPR000884 (PROSITE_PROFILES); IPR000884 (PROSITE_PROFILES); IPR000884 (PROSITE_PROFILES); SiglP-noTM (SIGLP_EUK); IPR036383 (SUPERFAMILY); IPR036383 (SUPERFAMILY); IPR036383 (SUPERFAMILY); IPR036383 (SUPERFAMILY); IPR036383 (SUPERFAMILY)
TRINITY_DN28085_c0_g1_i1	3693	Adenylate cyclase	0	F:GO:0005509; C:GO:0005622; P:GO:0009190; F:GO:0016849; P:GO:0035556	F:calcium ion binding; C:intracellular; P:cyclic nucleotide biosynthetic process; F:phosphorus-oxygen lyase activity; P:intracellular sigl transduction	IPR001054 (SMART); IPR008907 (PFAM); IPR001054 (PFAM); G3DSA:1.10.238.10 (GENE3D); IPR029787 (G3DSA:3.30.70.GENE3D); IPR029787 (G3DSA:3.30.70.GENE3D); G3DSA:1.10.238.10 (GENE3D); mobidb-lite (MOBIDB_LITE); mobidb-lite (MOBIDB_LITE); mobidb-lite (MOBIDB_LITE); mobidb-lite (MOBIDB_LITE); IPR008907 (PANTHER); TRANSMEMBRANE (PHOBIUS); CYTOPLASMIC_DOMAIN (PHOBIUS); NON_CYTOPLASMIC_DOMAIN (PHOBIUS); IPR001054 (PROSITE_PROFILES); cd07302 (CDD); IPR011992 (SUPERFAMILY); IPR011992 (SUPERFAMILY); IPR029787 (SUPERFAMILY); IPR029787 (SUPERFAMILY)	P:GO:0009190; F:GO:0016849; P:GO:0035556	P:cyclic nucleotide biosynthetic process; F:phosphorus-oxygen lyase activity; P:intracellular signal transduction						GO:0005509, GO:0005622, GO:0009190, GO:0016849, GO:0035556
TRINITY_DN28086_c0_g1_i2	4935	DEAD/DEAH box helicase	0	F:GO:0003676; F:GO:0004386; F:GO:0005524; F:GO:0016787	F:nucleic acid binding; F:helicase activity; F:ATP binding; F:hydrolase activity	Coil (COILS); IPR001650 (SMART); IPR014001 (SMART); IPR001650 (PFAM); G3DSA:3.40.50.300 (GENE3D); G3DSA:3.40.50.300 (GENE3D); IPR011545 (PFAM); mobidb-lite (MOBIDB_LITE); mobidb-lite (MOBIDB_LITE); PTHR44533 (PANTHER); PTHR44533:SF2 (PANTHER); IPR014001 (PROSITE_PROFILES); IPR001650 (PROSITE_PROFILES); IPR001650 (CDD); cd00046 (CDD); IPR027417 (SUPERFAMILY)	F:GO:0003676; F:GO:0005524	F:nucleic acid binding; F:ATP binding						GO:0003676, GO:0004386, GO:0005524, GO:0016787
TRINITY_DN28087_c0_g1_i2	2088	D topoisomerase 3-alpha	3.6e-27	F:GO:0003677; F:GO:0003916; F:GO:0003917; C:GO:0005694; P:GO:0006265; F:GO:0008270; C:GO:0016605; F:GO:0016853	F:D binding; F:D topoisomerase activity; F:D topoisomerase type I activity; C:chromosome; P:D topological change; F:zinc ion binding; C:PML body; F:isomerase activity	IPR001878 (SMART); IPR010666 (PFAM); IPR001878 (PFAM); IPR036875 (G3DSA:4.10.60.GENE3D); mobidb-lite (MOBIDB_LITE); mobidb-lite (MOBIDB_LITE); mobidb-lite (MOBIDB_LITE); mobidb-lite (MOBIDB_LITE); PTHR10887:SF325 (PANTHER); PTHR10887 (PANTHER); PTHR10887 (PANTHER); IPR001878 (PROSITE_PROFILES); IPR036875 (SUPERFAMILY)	F:GO:0003676; F:GO:0008270	F:nucleic acid binding; F:zinc ion binding						GO:0003677, GO:0003916, GO:0003917, GO:0005694, GO:0006265, GO:0008270, GO:0016605, GO:0016853, GO:0003676
TRINITY_DN28088_c0_g1_i1	2750	TRAF3-interacting protein 1-like isoform X2	2.1e-99			Coil (COILS); Coil (COILS); Coil (COILS); Coil (COILS); Coil (COILS); G3DSA:1.20.5.50 (GENE3D); PF10243 (PFAM); mobidb-lite (MOBIDB_LITE); PTHR31363:SF0 (PANTHER); IPR018799 (PANTHER)	F:GO:0008017	F:microtubule binding						GO:0008017
TRINITY_DN28088_c0_g1_i2	1306	periodic tryptophan protein 2 isoform X2	9.9e-100			IPR001876 (SMART); G3DSA:4.10.1060.10 (GENE3D); G3DSA:2.40.50.140 (GENE3D); IPR001876 (PFAM); IPR002059 (PFAM); G3DSA:4.10.1060.10 (GENE3D); IPR036869 (G3DSA:1.10.287.GENE3D); mobidb-lite (MOBIDB_LITE); mobidb-lite (MOBIDB_LITE); PTHR23111 (PANTHER); IPR001876 (PROSITE_PATTERNS); IPR001876 (PROSITE_PATTERNS); IPR001876 (PROSITE_PROFILES); IPR001876 (PROSITE_PROFILES); IPR002059 (CDD); IPR001623 (CDD); IPR036443 (SUPERFAMILY); IPR036869 (SUPERFAMILY); IPR012340 (SUPERFAMILY); IPR036443 (SUPERFAMILY)	F:GO:0003677; P:GO:0006355	F:DNA binding; P:regulation of transcription, DNA-templated						GO:0003677, GO:0006355
TRINITY_DN28089_c0_g1_i1	416					mobidb-lite (MOBIDB_LITE)
TRINITY_DN28089_c0_g1_i2	2597	hypothetical protein AK812_SmicGene33201	2.4e-57			Coil (COILS); Coil (COILS); G3DSA:1.20.1170.10 (GENE3D); mobidb-lite (MOBIDB_LITE); mobidb-lite (MOBIDB_LITE)			>5ijn_G Nuclear pore complex protein NUP58; nuclear pore complex, nucleocytoplasmic transport, transport; 21.40A {Homo sapiens} PDB: 5ijo_G	80.5	1.3e-05	O75694	GO:0000972; GO:0005215; GO:0005635; GO:0006110; GO:0006405; GO:0006406; GO:0006409; GO:0006606; GO:0006998; GO:0007077; GO:0016020; GO:0016032; GO:0016925; GO:0017056; GO:0019083; GO:0031965; GO:0036228; GO:0043657; GO:0044611; GO:0060964; GO:0075733; GO:0086014; GO:1900034	GO:0000972, GO:0005215, GO:0005635, GO:0006110, GO:0006405, GO:0006406, GO:0006409, GO:0006606, GO:0006998, GO:0007077, GO:0016020, GO:0016032, GO:0016925, GO:0017056, GO:0019083, GO:0031965, GO:0036228, GO:0043657, GO:0044611, GO:0060964, GO:0075733, GO:0086014, GO:1900034
TRINITY_DN28089_c0_g1_i3	368					CYTOPLASMIC_DOMAIN (PHOBIUS); SIGL_PEPTIDE_H_REGION (PHOBIUS); SIGL_PEPTIDE_C_REGION (PHOBIUS); NON_CYTOPLASMIC_DOMAIN (PHOBIUS); TRANSMEMBRANE (PHOBIUS); SIGL_PEPTIDE (PHOBIUS); SIGL_PEPTIDE_N_REGION (PHOBIUS); SiglP-TM (SIGLP_GRAM_POSITIVE)
TRINITY_DN28089_c0_g1_i4	2549	hypothetical protein AK812_SmicGene33201	2.4e-57			Coil (COILS); Coil (COILS); G3DSA:1.20.1170.10 (GENE3D); mobidb-lite (MOBIDB_LITE); mobidb-lite (MOBIDB_LITE)			>5ijn_G Nuclear pore complex protein NUP58; nuclear pore complex, nucleocytoplasmic transport, transport; 21.40A {Homo sapiens} PDB: 5ijo_G	81.4	1.2e-05	O75694	GO:0000972; GO:0005215; GO:0005635; GO:0006110; GO:0006405; GO:0006406; GO:0006409; GO:0006606; GO:0006998; GO:0007077; GO:0016020; GO:0016032; GO:0016925; GO:0017056; GO:0019083; GO:0031965; GO:0036228; GO:0043657; GO:0044611; GO:0060964; GO:0075733; GO:0086014; GO:1900034	GO:0000972, GO:0005215, GO:0005635, GO:0006110, GO:0006405, GO:0006406, GO:0006409, GO:0006606, GO:0006998, GO:0007077, GO:0016020, GO:0016032, GO:0016925, GO:0017056, GO:0019083, GO:0031965, GO:0036228, GO:0043657, GO:0044611, GO:0060964, GO:0075733, GO:0086014, GO:1900034
TRINITY_DN2809_c0_g1_i1	489
TRINITY_DN28090_c0_g1_i1	1503	branched chain amino acid aminotransferase	5.8e-152	F:GO:0004084	F:branched-chain-amino-acid transamise activity	IPR001544 (PFAM); IPR005786 (PIRSF); IPR005786 (TIGRFAM); G3DSA:3.30.470.10 (GENE3D); G3DSA:3.20.10.10 (GENE3D); PTHR42825 (PANTHER); PTHR42825:SF2 (PANTHER); IPR036038 (SUPERFAMILY)	F:GO:0003824; F:GO:0004084; P:GO:0008152; P:GO:0009081	F:catalytic activity; F:branched-chain-amino-acid transaminase activity; P:metabolic process; P:branched-chain amino acid metabolic process						GO:0004084, GO:0003824, GO:0008152, GO:0009081
TRINITY_DN28090_c0_g1_i2	1467	branched chain amino acid aminotransferase	5.6e-152	F:GO:0004084	F:branched-chain-amino-acid transamise activity	G3DSA:3.20.10.10 (GENE3D); IPR001544 (PFAM); G3DSA:3.30.470.10 (GENE3D); IPR005786 (PIRSF); IPR005786 (TIGRFAM); PTHR42825:SF2 (PANTHER); PTHR42825 (PANTHER); IPR036038 (SUPERFAMILY)	F:GO:0003824; F:GO:0004084; P:GO:0008152; P:GO:0009081	F:catalytic activity; F:branched-chain-amino-acid transaminase activity; P:metabolic process; P:branched-chain amino acid metabolic process						GO:0004084, GO:0003824, GO:0008152, GO:0009081
TRINITY_DN28091_c0_g1_i1	2922					Coil (COILS); Coil (COILS); Coil (COILS); G3DSA:1.20.120.20 (GENE3D); mobidb-lite (MOBIDB_LITE); mobidb-lite (MOBIDB_LITE); mobidb-lite (MOBIDB_LITE); mobidb-lite (MOBIDB_LITE); mobidb-lite (MOBIDB_LITE); mobidb-lite (MOBIDB_LITE); mobidb-lite (MOBIDB_LITE)
TRINITY_DN28092_c0_g1_i1	1971	hypothetical protein AK812_SmicGene36828, partial	4.9e-159			mobidb-lite (MOBIDB_LITE); CYTOPLASMIC_DOMAIN (PHOBIUS); TRANSMEMBRANE (PHOBIUS); SIGL_PEPTIDE_N_REGION (PHOBIUS); SIGL_PEPTIDE_C_REGION (PHOBIUS); NON_CYTOPLASMIC_DOMAIN (PHOBIUS); SIGL_PEPTIDE_H_REGION (PHOBIUS); CYTOPLASMIC_DOMAIN (PHOBIUS); NON_CYTOPLASMIC_DOMAIN (PHOBIUS); TRANSMEMBRANE (PHOBIUS); SIGL_PEPTIDE (PHOBIUS); TRANSMEMBRANE (PHOBIUS); TMhelix (TMHMM); TMhelix (TMHMM); TMhelix (TMHMM); TMhelix (TMHMM)
TRINITY_DN28092_c0_g1_i2	869	hypothetical protein AK812_SmicGene36828, partial	4.6e-53			mobidb-lite (MOBIDB_LITE); mobidb-lite (MOBIDB_LITE)
TRINITY_DN28093_c0_g1_i1	1683	Dipeptidyl peptidase 8	1.6e-102
TRINITY_DN28094_c0_g1_i1	1013	Histone-lysine N-methyltransferase EHMT1	7.1e-29			SIGL_PEPTIDE (PHOBIUS); SIGL_PEPTIDE_C_REGION (PHOBIUS); SIGL_PEPTIDE_N_REGION (PHOBIUS); NON_CYTOPLASMIC_DOMAIN (PHOBIUS); SIGL_PEPTIDE_H_REGION (PHOBIUS); SiglP-TM (SIGLP_GRAM_POSITIVE); SiglP-noTM (SIGLP_EUK); SiglP-noTM (SIGLP_GRAM_NEGATIVE)
TRINITY_DN28094_c0_g1_i2	845	Histone-lysine N-methyltransferase EHMT1	1.6e-29
TRINITY_DN28095_c0_g1_i1	2122	DJ-like subfamily B member 8	1.7e-165			SIGL_PEPTIDE_C_REGION (PHOBIUS); SIGL_PEPTIDE_N_REGION (PHOBIUS); SIGL_PEPTIDE_H_REGION (PHOBIUS); CYTOPLASMIC_DOMAIN (PHOBIUS); TRANSMEMBRANE (PHOBIUS); NON_CYTOPLASMIC_DOMAIN (PHOBIUS); SIGL_PEPTIDE (PHOBIUS); SiglP-noTM (SIGLP_EUK); TMhelix (TMHMM); TMhelix (TMHMM)
TRINITY_DN28096_c0_g1_i1	2129					IPR002048 (PFAM); G3DSA:1.10.1330.10 (GENE3D); IPR011002 (G3DSA:1.10.220.GENE3D); G3DSA:1.10.238.10 (GENE3D); IPR022086 (PFAM); IPR018247 (PROSITE_PATTERNS); IPR018247 (PROSITE_PATTERNS); IPR002048 (PROSITE_PROFILES); IPR002048 (PROSITE_PROFILES); IPR011992 (SUPERFAMILY)	F:GO:0005509	F:calcium ion binding	>2bl0_B Myosin regulatory light chain; muscle protein, slime mould, EF-hand; 1.75A {Physarum polycephalum}	81.3	1.2e-05	P08053	GO:0005509; GO:0016459	GO:0005509, GO:0016459
TRINITY_DN28097_c0_g1_i1	1390	R-binding protein, putative	4.1e-27	F:GO:0003676	F:nucleic acid binding	IPR000504 (SMART); IPR001478 (SMART); IPR037594 (G3DSA:1.25.10.GENE3D); IPR001478 (PFAM); G3DSA:2.30.42.10 (GENE3D); G3DSA:3.30.70.330 (GENE3D); IPR000504 (PFAM); mobidb-lite (MOBIDB_LITE); IPR000504 (PROSITE_PROFILES); cd00987 (CDD); IPR016024 (SUPERFAMILY); IPR035979 (SUPERFAMILY); IPR036034 (SUPERFAMILY)	F:GO:0003676; F:GO:0005488; F:GO:0005515	F:nucleic acid binding; F:binding; F:protein binding						GO:0003676, GO:0005488, GO:0005515
TRINITY_DN28097_c0_g1_i2	1111	Mitochondrial uncoupling protein 5	6.8e-158			IPR002067 (PRINTS); IPR018108 (PFAM); IPR023395 (G3DSA:1.50.40.GENE3D); mobidb-lite (MOBIDB_LITE); PTHR24089:SF616 (PANTHER); PTHR24089 (PANTHER); PTHR24089 (PANTHER); PTHR24089:SF616 (PANTHER); IPR018108 (PROSITE_PROFILES); IPR018108 (PROSITE_PROFILES); IPR018108 (PROSITE_PROFILES); IPR023395 (SUPERFAMILY)	P:GO:0055085	P:transmembrane transport						GO:0055085
TRINITY_DN28097_c0_g1_i3	2749	Chaperone protein DJ	2e-09			IPR001478 (SMART); G3DSA:2.30.42.10 (GENE3D); IPR011989 (G3DSA:1.25.10.GENE3D); mobidb-lite (MOBIDB_LITE); PTHR12697 (PANTHER); cd00989 (CDD); IPR016024 (SUPERFAMILY); IPR036034 (SUPERFAMILY)	F:GO:0005488; F:GO:0005515	F:binding; F:protein binding	>4uqi_B AP-2 complex subunit beta; endocytosis, protein transport, lipid binding; HET: IHP; 2.79A {Homo sapiens}	99.4	3.3e-21	P84092	GO:0005048; GO:0005739; GO:0005886; GO:0006886; GO:0008289; GO:0016050; GO:0016185; GO:0016192; GO:0030122; GO:0030125; GO:0030133; GO:0031623; GO:0043195; GO:0044325; GO:0050750; GO:0070062; GO:0097494; GO:0097718; GO:1903077	GO:0005048, GO:0005739, GO:0005886, GO:0006886, GO:0008289, GO:0016050, GO:0016185, GO:0016192, GO:0030122, GO:0030125, GO:0030133, GO:0031623, GO:0043195, GO:0044325, GO:0050750, GO:0070062, GO:0097494, GO:0097718, GO:1903077, GO:0005488, GO:0005515
TRINITY_DN28097_c0_g1_i4	674	mitochondrial uncoupling protein 5-like	7e-33	P:GO:0006810; C:GO:0016020; C:GO:0016021; P:GO:0055085	P:transport; C:membrane; C:integral component of membrane; P:transmembrane transport	IPR000504 (SMART); IPR023395 (G3DSA:1.50.40.GENE3D); IPR018108 (PFAM); G3DSA:3.30.70.330 (GENE3D); IPR000504 (PFAM); PTHR24089:SF616 (PANTHER); PTHR24089 (PANTHER); IPR000504 (PROSITE_PROFILES); IPR018108 (PROSITE_PROFILES); IPR035979 (SUPERFAMILY); IPR023395 (SUPERFAMILY)	F:GO:0003676	F:nucleic acid binding						GO:0006810, GO:0016020, GO:0016021, GO:0055085, GO:0003676
TRINITY_DN28097_c0_g1_i5	1812	R recognition motif-containing protein	3e-94	F:GO:0000166; F:GO:0003676; F:GO:0003723	F:nucleotide binding; F:nucleic acid binding; F:R binding	IPR001202 (SMART); IPR000504 (SMART); G3DSA:3.30.70.330 (GENE3D); IPR001202 (PFAM); G3DSA:2.20.70.10 (GENE3D); IPR000504 (PFAM); G3DSA:3.30.70.330 (GENE3D); mobidb-lite (MOBIDB_LITE); mobidb-lite (MOBIDB_LITE); mobidb-lite (MOBIDB_LITE); PTHR44572 (PANTHER); PTHR44572 (PANTHER); PTHR44572:SF1 (PANTHER); PTHR44572:SF1 (PANTHER); IPR000504 (PROSITE_PROFILES); IPR000504 (PROSITE_PROFILES); IPR000504 (PROSITE_PROFILES); IPR000504 (PROSITE_PROFILES); IPR001202 (PROSITE_PROFILES); IPR001202 (CDD); IPR036020 (SUPERFAMILY); IPR035979 (SUPERFAMILY); IPR035979 (SUPERFAMILY); IPR035979 (SUPERFAMILY); IPR035979 (SUPERFAMILY)	F:GO:0003676; F:GO:0005515	F:nucleic acid binding; F:protein binding						GO:0000166, GO:0003676, GO:0003723, GO:0005515
TRINITY_DN28098_c0_g1_i1	4364	Phosphatase PSR1	4.1e-33			Coil (COILS); Coil (COILS); Coil (COILS); Coil (COILS); Coil (COILS); Coil (COILS); Coil (COILS); Coil (COILS); G3DSA:1.10.287.620 (GENE3D); G3DSA:1.20.1170.10 (GENE3D); mobidb-lite (MOBIDB_LITE); mobidb-lite (MOBIDB_LITE); mobidb-lite (MOBIDB_LITE); mobidb-lite (MOBIDB_LITE)
TRINITY_DN28098_c0_g1_i4	843					Coil (COILS); mobidb-lite (MOBIDB_LITE); mobidb-lite (MOBIDB_LITE)
TRINITY_DN28099_c0_g1_i4	2555	Serine/threonine-protein kise Nek1	4.3e-75	F:GO:0016740	F:transferase activity	IPR000719 (SMART); IPR000719 (PFAM); G3DSA:1.10.510.10 (GENE3D); G3DSA:3.30.200.20 (GENE3D); mobidb-lite (MOBIDB_LITE); PTHR43671 (PANTHER); IPR017441 (PROSITE_PATTERNS); IPR008271 (PROSITE_PATTERNS); IPR000719 (PROSITE_PROFILES); IPR011009 (SUPERFAMILY)	F:GO:0004672; F:GO:0005524; P:GO:0006468	F:protein kinase activity; F:ATP binding; P:protein phosphorylation						GO:0016740, GO:0004672, GO:0005524, GO:0006468
TRINITY_DN281_c0_g1_i1	344
TRINITY_DN2810_c0_g1_i1	786	Mycocerosic acid synthase	7.8e-84	P:GO:0000077; P:GO:0006281; C:GO:0016020; C:GO:0016021; C:GO:0030896	P:D damage checkpoint; P:D repair; C:membrane; C:integral component of membrane; C:checkpoint clamp complex	G3DSA:1.20.120.230 (GENE3D); IPR013714 (PFAM); TRANSMEMBRANE (PHOBIUS); CYTOPLASMIC_DOMAIN (PHOBIUS); CYTOPLASMIC_DOMAIN (PHOBIUS); TRANSMEMBRANE (PHOBIUS); NON_CYTOPLASMIC_DOMAIN (PHOBIUS); TMhelix (TMHMM); TMhelix (TMHMM)								GO:0000077, GO:0006281, GO:0016020, GO:0016021, GO:0030896
TRINITY_DN28100_c0_g1_i1	2301	APC family permease	9.1e-290	C:GO:0016020; F:GO:0022857	C:membrane; F:transmembrane transporter activity	IPR002293 (PFAM); mobidb-lite (MOBIDB_LITE); PTHR43243:SF11 (PANTHER); PTHR43243 (PANTHER); CYTOPLASMIC_DOMAIN (PHOBIUS); NON_CYTOPLASMIC_DOMAIN (PHOBIUS); NON_CYTOPLASMIC_DOMAIN (PHOBIUS); CYTOPLASMIC_DOMAIN (PHOBIUS); TRANSMEMBRANE (PHOBIUS); TRANSMEMBRANE (PHOBIUS); TRANSMEMBRANE (PHOBIUS); TRANSMEMBRANE (PHOBIUS); CYTOPLASMIC_DOMAIN (PHOBIUS); TRANSMEMBRANE (PHOBIUS); TRANSMEMBRANE (PHOBIUS); CYTOPLASMIC_DOMAIN (PHOBIUS); TRANSMEMBRANE (PHOBIUS); TRANSMEMBRANE (PHOBIUS); TRANSMEMBRANE (PHOBIUS); NON_CYTOPLASMIC_DOMAIN (PHOBIUS); NON_CYTOPLASMIC_DOMAIN (PHOBIUS); NON_CYTOPLASMIC_DOMAIN (PHOBIUS); CYTOPLASMIC_DOMAIN (PHOBIUS); TMhelix (TMHMM); TMhelix (TMHMM); TMhelix (TMHMM); TMhelix (TMHMM); TMhelix (TMHMM); TMhelix (TMHMM); TMhelix (TMHMM); TMhelix (TMHMM); TMhelix (TMHMM); TMhelix (TMHMM)	P:GO:0003333; F:GO:0015171; C:GO:0016020	P:amino acid transmembrane transport; F:amino acid transmembrane transporter activity; C:membrane	>3gia_A Uncharacterized protein MJ0609; membrane protein, transporter, cell membrane, membrane, transmembrane, transport protein; HET: D10 BCN; 2.32A {Methanocaldococcus janschii} PDB: 3gi9_C* 3gi8_C	99.9	6.9e-32	Q58026	GO:0005886; GO:0015171; GO:0016021	GO:0005886, GO:0015171, GO:0016021, GO:0016020, GO:0022857, GO:0003333
TRINITY_DN28101_c0_g1_i2	2024	Protein NLRC5	2.5e-33			G3DSA:3.40.50.2000 (GENE3D); IPR025197 (PFAM); IPR001611 (PFAM); IPR013783 (G3DSA:2.60.40.GENE3D); PTHR44483 (PANTHER); SSF52047 (SUPERFAMILY)	F:GO:0005515	F:protein binding	>3un9_A NLR family member X1; leucine rich repeat (LRR), antiviral sigling, MAVS, TRAF6, UQCRC2, immune system; 2.65A {Homo sapiens}	97.6	4.6e-12	Q86UT6	GO:0005524; GO:0005739; GO:0005741; GO:0005886; GO:0016032; GO:0030054; GO:0032480; GO:0032688; GO:0032715; GO:0039536; GO:0043124; GO:0045087; GO:0045824; GO:0050728	GO:0005524, GO:0005739, GO:0005741, GO:0005886, GO:0016032, GO:0030054, GO:0032480, GO:0032688, GO:0032715, GO:0039536, GO:0043124, GO:0045087, GO:0045824, GO:0050728, GO:0005515
TRINITY_DN28102_c0_g1_i1	926	Retrovirus-related Pol polyprotein from type-2 retrotransposable element R2DM	1.1e-07			IPR005046 (PFAM); IPR011889 (TIGRFAM); SIGL_PEPTIDE_C_REGION (PHOBIUS); NON_CYTOPLASMIC_DOMAIN (PHOBIUS); SIGL_PEPTIDE (PHOBIUS); SIGL_PEPTIDE_H_REGION (PHOBIUS); SIGL_PEPTIDE_N_REGION (PHOBIUS); SiglP-noTM (SIGLP_EUK)
TRINITY_DN28102_c0_g1_i2	2136	Retrovirus-related Pol polyprotein from type-2 retrotransposable element R2DM	1.4e-13			IPR036427 (G3DSA:1.20.920.GENE3D); IPR011889 (TIGRFAM); IPR005046 (PFAM); G3DSA:3.50.4.10 (GENE3D); SIGL_PEPTIDE_H_REGION (PHOBIUS); SIGL_PEPTIDE_N_REGION (PHOBIUS); SIGL_PEPTIDE_C_REGION (PHOBIUS); NON_CYTOPLASMIC_DOMAIN (PHOBIUS); SIGL_PEPTIDE (PHOBIUS); SiglP-noTM (SIGLP_EUK)	F:GO:0005515	F:protein binding	>2e4u_A Metabotropic glutamate receptor 3; G-protein-coupled receptor, neuron, central nerve system, SI protein; HET: G GLU; 2.35A {Rattus norvegicus} PDB: 2e4v_A* 2e4w_A* 2e4x_A* 2e4y_A*	82.9	9.2e-06	P31422	GO:0001641; GO:0005246; GO:0005886; GO:0005887; GO:0014069; GO:0019233; GO:0030424; GO:0042734; GO:0043005; GO:0043197; GO:0045211; GO:0050804; GO:0051966; GO:0097449	GO:0001641, GO:0005246, GO:0005886, GO:0005887, GO:0014069, GO:0019233, GO:0030424, GO:0042734, GO:0043005, GO:0043197, GO:0045211, GO:0050804, GO:0051966, GO:0097449, GO:0005515
TRINITY_DN28102_c0_g1_i3	938	Retrovirus-related Pol polyprotein from type-2 retrotransposable element R2DM	1e-05			IPR005046 (PFAM); IPR011889 (TIGRFAM); SIGL_PEPTIDE_H_REGION (PHOBIUS); SIGL_PEPTIDE (PHOBIUS); SIGL_PEPTIDE_N_REGION (PHOBIUS); SIGL_PEPTIDE_C_REGION (PHOBIUS); NON_CYTOPLASMIC_DOMAIN (PHOBIUS)
TRINITY_DN28102_c0_g1_i4	2148	Retrovirus-related Pol polyprotein from type-2 retrotransposable element R2DM	1.4e-13			G3DSA:3.50.4.10 (GENE3D); IPR005046 (PFAM); IPR011889 (TIGRFAM); IPR036427 (G3DSA:1.20.920.GENE3D); SIGL_PEPTIDE_N_REGION (PHOBIUS); SIGL_PEPTIDE (PHOBIUS); SIGL_PEPTIDE_C_REGION (PHOBIUS); SIGL_PEPTIDE_H_REGION (PHOBIUS); NON_CYTOPLASMIC_DOMAIN (PHOBIUS)	F:GO:0005515	F:protein binding	>2e4u_A Metabotropic glutamate receptor 3; G-protein-coupled receptor, neuron, central nerve system, SI protein; HET: G GLU; 2.35A {Rattus norvegicus} PDB: 2e4v_A* 2e4w_A* 2e4x_A* 2e4y_A*	82.9	9.2e-06	P31422	GO:0001641; GO:0005246; GO:0005886; GO:0005887; GO:0014069; GO:0019233; GO:0030424; GO:0042734; GO:0043005; GO:0043197; GO:0045211; GO:0050804; GO:0051966; GO:0097449	GO:0001641, GO:0005246, GO:0005886, GO:0005887, GO:0014069, GO:0019233, GO:0030424, GO:0042734, GO:0043005, GO:0043197, GO:0045211, GO:0050804, GO:0051966, GO:0097449, GO:0005515
TRINITY_DN28103_c0_g1_i1	571	Extracellular sigl-regulated kise 1	1.4e-29	F:GO:0004672; F:GO:0005524; P:GO:0006468; F:GO:0016301; P:GO:0016310	F:protein kise activity; F:ATP binding; P:protein phosphorylation; F:kise activity; P:phosphorylation	mobidb-lite (MOBIDB_LITE)								GO:0004672, GO:0005524, GO:0006468, GO:0016301, GO:0016310
TRINITY_DN28103_c0_g1_i2	1391	Extracellular sigl-regulated kise 1	1.3e-182	F:GO:0004672; P:GO:0016310	F:protein kise activity; P:phosphorylation	IPR000719 (SMART); PIRSF000654 (PIRSF); G3DSA:3.30.200.20 (GENE3D); IPR000719 (PFAM); G3DSA:1.10.510.10 (GENE3D); mobidb-lite (MOBIDB_LITE); PTHR24055:SF246 (PANTHER); PTHR24055 (PANTHER); IPR003527 (PROSITE_PATTERNS); IPR017441 (PROSITE_PATTERNS); IPR008271 (PROSITE_PATTERNS); IPR000719 (PROSITE_PROFILES); cd07834 (CDD); IPR011009 (SUPERFAMILY)	F:GO:0004672; F:GO:0004707; F:GO:0005524; P:GO:0006468	F:protein kinase activity; F:MAP kinase activity; F:ATP binding; P:protein phosphorylation						GO:0004672, GO:0016310, GO:0004707, GO:0005524, GO:0006468
TRINITY_DN28103_c0_g1_i3	671	Extracellular sigl-regulated kise 1	6.4e-10			mobidb-lite (MOBIDB_LITE)
TRINITY_DN28103_c0_g1_i4	674	Extracellular sigl-regulated kise 1	7e-25
TRINITY_DN28103_c0_g1_i5	608	Extracellular sigl-regulated kise 1	2.5e-29	F:GO:0004672; F:GO:0005524; P:GO:0006468; F:GO:0016301; P:GO:0016310	F:protein kise activity; F:ATP binding; P:protein phosphorylation; F:kise activity; P:phosphorylation	G3DSA:1.10.510.10 (GENE3D); mobidb-lite (MOBIDB_LITE); PTHR24055 (PANTHER); PTHR24055:SF246 (PANTHER)								GO:0004672, GO:0005524, GO:0006468, GO:0016301, GO:0016310
TRINITY_DN28103_c0_g1_i6	636	Extracellular sigl-regulated kise 1	4.3e-08			mobidb-lite (MOBIDB_LITE)
TRINITY_DN28104_c0_g1_i2	2850	Medium-chain specific acyl-CoA dehydrogese, mitochondrial	6e-41			mobidb-lite (MOBIDB_LITE); mobidb-lite (MOBIDB_LITE); mobidb-lite (MOBIDB_LITE)
TRINITY_DN28105_c0_g1_i10	480
TRINITY_DN28105_c0_g1_i11	661					TRANSMEMBRANE (PHOBIUS); SIGL_PEPTIDE_N_REGION (PHOBIUS); SIGL_PEPTIDE_H_REGION (PHOBIUS); CYTOPLASMIC_DOMAIN (PHOBIUS); TRANSMEMBRANE (PHOBIUS); NON_CYTOPLASMIC_DOMAIN (PHOBIUS); TRANSMEMBRANE (PHOBIUS); CYTOPLASMIC_DOMAIN (PHOBIUS); NON_CYTOPLASMIC_DOMAIN (PHOBIUS); SIGL_PEPTIDE_C_REGION (PHOBIUS); NON_CYTOPLASMIC_DOMAIN (PHOBIUS); TRANSMEMBRANE (PHOBIUS); SIGL_PEPTIDE (PHOBIUS); TRANSMEMBRANE (PHOBIUS); CYTOPLASMIC_DOMAIN (PHOBIUS); TMhelix (TMHMM); TMhelix (TMHMM); TMhelix (TMHMM); TMhelix (TMHMM); TMhelix (TMHMM); TMhelix (TMHMM)
TRINITY_DN28105_c0_g1_i12	243
TRINITY_DN28105_c0_g1_i14	366					SIGL_PEPTIDE (PHOBIUS); SIGL_PEPTIDE_H_REGION (PHOBIUS); SIGL_PEPTIDE_C_REGION (PHOBIUS); NON_CYTOPLASMIC_DOMAIN (PHOBIUS); TRANSMEMBRANE (PHOBIUS); SIGL_PEPTIDE_N_REGION (PHOBIUS); CYTOPLASMIC_DOMAIN (PHOBIUS); SiglP-TM (SIGLP_GRAM_POSITIVE); TMhelix (TMHMM); TMhelix (TMHMM)
TRINITY_DN28105_c0_g1_i15	260					SIGL_PEPTIDE_H_REGION (PHOBIUS); SIGL_PEPTIDE_C_REGION (PHOBIUS); SIGL_PEPTIDE_N_REGION (PHOBIUS); SIGL_PEPTIDE (PHOBIUS); NON_CYTOPLASMIC_DOMAIN (PHOBIUS)
TRINITY_DN28105_c0_g1_i16	274					CYTOPLASMIC_DOMAIN (PHOBIUS); CYTOPLASMIC_DOMAIN (PHOBIUS); TRANSMEMBRANE (PHOBIUS); TRANSMEMBRANE (PHOBIUS); NON_CYTOPLASMIC_DOMAIN (PHOBIUS); TMhelix (TMHMM); TMhelix (TMHMM)
TRINITY_DN28105_c0_g1_i17	801					SIGL_PEPTIDE_C_REGION (PHOBIUS); SIGL_PEPTIDE_H_REGION (PHOBIUS); TRANSMEMBRANE (PHOBIUS); TRANSMEMBRANE (PHOBIUS); NON_CYTOPLASMIC_DOMAIN (PHOBIUS); CYTOPLASMIC_DOMAIN (PHOBIUS); TRANSMEMBRANE (PHOBIUS); CYTOPLASMIC_DOMAIN (PHOBIUS); SIGL_PEPTIDE (PHOBIUS); SIGL_PEPTIDE_N_REGION (PHOBIUS); NON_CYTOPLASMIC_DOMAIN (PHOBIUS); NON_CYTOPLASMIC_DOMAIN (PHOBIUS); TRANSMEMBRANE (PHOBIUS); NON_CYTOPLASMIC_DOMAIN (PHOBIUS); CYTOPLASMIC_DOMAIN (PHOBIUS); TRANSMEMBRANE (PHOBIUS); TRANSMEMBRANE (PHOBIUS); TMhelix (TMHMM); TMhelix (TMHMM); TMhelix (TMHMM); TMhelix (TMHMM); TMhelix (TMHMM); TMhelix (TMHMM)
TRINITY_DN28105_c0_g1_i2	547					CYTOPLASMIC_DOMAIN (PHOBIUS); CYTOPLASMIC_DOMAIN (PHOBIUS); TRANSMEMBRANE (PHOBIUS); SIGL_PEPTIDE_C_REGION (PHOBIUS); NON_CYTOPLASMIC_DOMAIN (PHOBIUS); TRANSMEMBRANE (PHOBIUS); TRANSMEMBRANE (PHOBIUS); NON_CYTOPLASMIC_DOMAIN (PHOBIUS); SIGL_PEPTIDE_H_REGION (PHOBIUS); CYTOPLASMIC_DOMAIN (PHOBIUS); TRANSMEMBRANE (PHOBIUS); NON_CYTOPLASMIC_DOMAIN (PHOBIUS); TRANSMEMBRANE (PHOBIUS); SIGL_PEPTIDE (PHOBIUS); SIGL_PEPTIDE_N_REGION (PHOBIUS); SiglP-TM (SIGLP_GRAM_NEGATIVE); SiglP-TM (SIGLP_GRAM_POSITIVE); TMhelix (TMHMM); TMhelix (TMHMM); TMhelix (TMHMM); TMhelix (TMHMM); TMhelix (TMHMM); TMhelix (TMHMM)
TRINITY_DN28105_c0_g1_i4	412					TRANSMEMBRANE (PHOBIUS); SIGL_PEPTIDE_N_REGION (PHOBIUS); TRANSMEMBRANE (PHOBIUS); SIGL_PEPTIDE_C_REGION (PHOBIUS); NON_CYTOPLASMIC_DOMAIN (PHOBIUS); TRANSMEMBRANE (PHOBIUS); SIGL_PEPTIDE (PHOBIUS); NON_CYTOPLASMIC_DOMAIN (PHOBIUS); SIGL_PEPTIDE_H_REGION (PHOBIUS); TRANSMEMBRANE (PHOBIUS); CYTOPLASMIC_DOMAIN (PHOBIUS); CYTOPLASMIC_DOMAIN (PHOBIUS); NON_CYTOPLASMIC_DOMAIN (PHOBIUS); SiglP-TM (SIGLP_GRAM_POSITIVE); SiglP-TM (SIGLP_GRAM_NEGATIVE); TMhelix (TMHMM); TMhelix (TMHMM); TMhelix (TMHMM); TMhelix (TMHMM)
TRINITY_DN28105_c0_g1_i5	418					TRANSMEMBRANE (PHOBIUS); NON_CYTOPLASMIC_DOMAIN (PHOBIUS); CYTOPLASMIC_DOMAIN (PHOBIUS); CYTOPLASMIC_DOMAIN (PHOBIUS); NON_CYTOPLASMIC_DOMAIN (PHOBIUS); TRANSMEMBRANE (PHOBIUS); TRANSMEMBRANE (PHOBIUS); TMhelix (TMHMM); TMhelix (TMHMM); TMhelix (TMHMM)
TRINITY_DN28105_c0_g1_i6	490					CYTOPLASMIC_DOMAIN (PHOBIUS); TRANSMEMBRANE (PHOBIUS); SIGL_PEPTIDE_N_REGION (PHOBIUS); TRANSMEMBRANE (PHOBIUS); TRANSMEMBRANE (PHOBIUS); SIGL_PEPTIDE (PHOBIUS); NON_CYTOPLASMIC_DOMAIN (PHOBIUS); SIGL_PEPTIDE_C_REGION (PHOBIUS); CYTOPLASMIC_DOMAIN (PHOBIUS); SIGL_PEPTIDE_H_REGION (PHOBIUS); NON_CYTOPLASMIC_DOMAIN (PHOBIUS); TMhelix (TMHMM); TMhelix (TMHMM); TMhelix (TMHMM)
TRINITY_DN28105_c0_g1_i7	311					mobidb-lite (MOBIDB_LITE)
TRINITY_DN28105_c0_g1_i8	350					SIGL_PEPTIDE_C_REGION (PHOBIUS); SIGL_PEPTIDE_H_REGION (PHOBIUS); SIGL_PEPTIDE (PHOBIUS); CYTOPLASMIC_DOMAIN (PHOBIUS); TRANSMEMBRANE (PHOBIUS); TRANSMEMBRANE (PHOBIUS); TRANSMEMBRANE (PHOBIUS); NON_CYTOPLASMIC_DOMAIN (PHOBIUS); NON_CYTOPLASMIC_DOMAIN (PHOBIUS); CYTOPLASMIC_DOMAIN (PHOBIUS); SIGL_PEPTIDE_N_REGION (PHOBIUS); TMhelix (TMHMM); TMhelix (TMHMM); TMhelix (TMHMM)
TRINITY_DN28105_c0_g1_i9	661					SIGL_PEPTIDE_C_REGION (PHOBIUS); SIGL_PEPTIDE (PHOBIUS); NON_CYTOPLASMIC_DOMAIN (PHOBIUS); SIGL_PEPTIDE_N_REGION (PHOBIUS); TRANSMEMBRANE (PHOBIUS); TRANSMEMBRANE (PHOBIUS); CYTOPLASMIC_DOMAIN (PHOBIUS); SIGL_PEPTIDE_H_REGION (PHOBIUS); NON_CYTOPLASMIC_DOMAIN (PHOBIUS); SiglP-TM (SIGLP_GRAM_POSITIVE); TMhelix (TMHMM); TMhelix (TMHMM); TMhelix (TMHMM)
TRINITY_DN28106_c0_g1_i1	390					mobidb-lite (MOBIDB_LITE); mobidb-lite (MOBIDB_LITE)
TRINITY_DN28106_c0_g1_i2	455					mobidb-lite (MOBIDB_LITE)
TRINITY_DN28106_c1_g1_i4	2956	Cation channel sperm-associated protein 1	1.6e-121			mobidb-lite (MOBIDB_LITE); mobidb-lite (MOBIDB_LITE); TRANSMEMBRANE (PHOBIUS); TRANSMEMBRANE (PHOBIUS); TRANSMEMBRANE (PHOBIUS); TRANSMEMBRANE (PHOBIUS); TRANSMEMBRANE (PHOBIUS); TRANSMEMBRANE (PHOBIUS); NON_CYTOPLASMIC_DOMAIN (PHOBIUS); CYTOPLASMIC_DOMAIN (PHOBIUS); NON_CYTOPLASMIC_DOMAIN (PHOBIUS); CYTOPLASMIC_DOMAIN (PHOBIUS); TRANSMEMBRANE (PHOBIUS); CYTOPLASMIC_DOMAIN (PHOBIUS); NON_CYTOPLASMIC_DOMAIN (PHOBIUS); NON_CYTOPLASMIC_DOMAIN (PHOBIUS); CYTOPLASMIC_DOMAIN (PHOBIUS); TMhelix (TMHMM); TMhelix (TMHMM); TMhelix (TMHMM); TMhelix (TMHMM); TMhelix (TMHMM); TMhelix (TMHMM); TMhelix (TMHMM)
TRINITY_DN28107_c0_g1_i1	2032	PUB domain-containing protein	1.1e-31			Coil (COILS); IPR018997 (SMART); G3DSA:1.10.8.10 (GENE3D); IPR018997 (PFAM); mobidb-lite (MOBIDB_LITE); mobidb-lite (MOBIDB_LITE); mobidb-lite (MOBIDB_LITE); cd09212 (CDD); IPR036339 (SUPERFAMILY)			>2ccq_A P97, peptide N-glycase homolog; glycoprotein; 1.6A {Homo sapiens} SCOP: d.314.1.1 PDB: 2hpl_A 2hpj_A 2cm0_A	99.3	1.7e-20	Q96IV0	GO:0000224; GO:0005634; GO:0005737; GO:0005829; GO:0006457; GO:0006515; GO:0006516; GO:0006517; GO:0046872	GO:0000224, GO:0005634, GO:0005737, GO:0005829, GO:0006457, GO:0006515, GO:0006516, GO:0006517, GO:0046872
TRINITY_DN28108_c0_g1_i1	3370	hypothetical protein AK812_SmicGene842	1.4e-302			Coil (COILS)
TRINITY_DN28109_c0_g1_i1	3627	hypothetical protein AK812_SmicGene32680	3.1e-34			IPR002859 (PFAM); mobidb-lite (MOBIDB_LITE); SIGL_PEPTIDE (PHOBIUS); SIGL_PEPTIDE_N_REGION (PHOBIUS); SIGL_PEPTIDE_H_REGION (PHOBIUS); TRANSMEMBRANE (PHOBIUS); SIGL_PEPTIDE_C_REGION (PHOBIUS); NON_CYTOPLASMIC_DOMAIN (PHOBIUS); CYTOPLASMIC_DOMAIN (PHOBIUS)
TRINITY_DN28109_c0_g1_i2	1877	hypothetical protein AK812_SmicGene32680	3.3e-11			mobidb-lite (MOBIDB_LITE); TRANSMEMBRANE (PHOBIUS); NON_CYTOPLASMIC_DOMAIN (PHOBIUS); CYTOPLASMIC_DOMAIN (PHOBIUS)
TRINITY_DN2811_c0_g1_i1	2098	beta-galactosidase	1.5e-169	F:GO:0008422; P:GO:1901657	F:beta-glucosidase activity; P:glycosyl compound metabolic process	IPR001360 (PRINTS); IPR017736 (TIGRFAM); G3DSA:3.20.20.80 (GENE3D); IPR001360 (PFAM); IPR001360 (PANTHER); IPR033132 (PROSITE_PATTERNS); IPR017853 (SUPERFAMILY)	F:GO:0004553; P:GO:0005975; F:GO:0008422; P:GO:0030245	F:hydrolase activity, hydrolyzing O-glycosyl compounds; P:carbohydrate metabolic process; F:beta-glucosidase activity; P:cellulose catabolic process						GO:0008422, GO:1901657, GO:0004553, GO:0005975, GO:0030245
TRINITY_DN28110_c0_g1_i1	1358					IPR002110 (SMART); IPR020683 (PFAM); IPR036770 (G3DSA:1.25.40.GENE3D); IPR036770 (G3DSA:1.25.40.GENE3D); mobidb-lite (MOBIDB_LITE); mobidb-lite (MOBIDB_LITE); PTHR24178 (PANTHER); IPR020683 (PROSITE_PROFILES); IPR002110 (PROSITE_PROFILES); IPR002110 (PROSITE_PROFILES); IPR020683 (CDD); IPR036770 (SUPERFAMILY)	F:GO:0005515	F:protein binding						GO:0005515
TRINITY_DN28110_c0_g1_i2	1658					IPR002110 (SMART); IPR036770 (G3DSA:1.25.40.GENE3D); IPR036770 (G3DSA:1.25.40.GENE3D); IPR020683 (PFAM); mobidb-lite (MOBIDB_LITE); mobidb-lite (MOBIDB_LITE); PTHR24178 (PANTHER); IPR020683 (PROSITE_PROFILES); IPR002110 (PROSITE_PROFILES); IPR002110 (PROSITE_PROFILES); IPR020683 (CDD); IPR036770 (SUPERFAMILY)	F:GO:0005515	F:protein binding	>2f8y_A Notch homolog 1, translocation-associated (drosophila); ankyrin repeats, transcription; 1.55A {Homo sapiens} PDB: 2qc9_A 1ymp_A	99.1	9e-19	P46531	GO:0000122; GO:0000139; GO:0001047; GO:0001190; GO:0001669; GO:0001701; GO:0001708; GO:0001837; GO:0001889; GO:0001947; GO:0002040; GO:0002052; GO:0002193; GO:0002437; GO:0003157; GO:0003160; GO:0003162; GO:0003169; GO:0003180; GO:0003181; GO:0003184; GO:0003192; GO:0003198; GO:0003203; GO:0003207; GO:0003208; GO:0003209; GO:0003213; GO:0003214; GO:0003219; GO:0003222; GO:0003241; GO:0003256; GO:0003270; GO:0003273; GO:0003344; GO:0003700; GO:0004857; GO:0004888; GO:0005112; GO:0005509; GO:0005576; GO:0005634; GO:0005654; GO:0005789; GO:0005829; GO:0005886; GO:0005912; GO:0006355; GO:0006367; GO:0006955; GO:0006959; GO:0007050; GO:0007219; GO:0007221; GO:0007283; GO:0007368; GO:0007386; GO:0007409; GO:0007440; GO:0007492; GO:0007507; GO:0008284; GO:0008285; GO:0009912; GO:0009986; GO:0010629; GO:0010718; GO:0010812; GO:0010832; GO:0014031; GO:0014807; GO:0016021; GO:0016324; GO:0019899; GO:0021515; GO:0021915; GO:0030216; GO:0030279; GO:0030324; GO:0030335; GO:0030513; GO:0030514; GO:0030900; GO:0031069; GO:0031100; GO:0031490; GO:0031960; GO:0032495; GO:0032496; GO:0035116; GO:0035148; GO:0035914; GO:0035924; GO:0042246; GO:0043065; GO:0043086; GO:0043235; GO:0043565; GO:0045070; GO:0045603; GO:0045608; GO:0045618; GO:0045662; GO:0045668; GO:0045747; GO:0045892; GO:0045893; GO:0045944; GO:0045955; GO:0045967; GO:0046427; GO:0046533; GO:0046579; GO:0046982; GO:0048103; GO:0048708; GO:0048709; GO:0048711; GO:0048715; GO:0048754; GO:0050679; GO:0050768; GO:0055008; GO:0060038; GO:0060045; GO:0060253; GO:0060271; GO:0060317; GO:0060411; GO:0060412; GO:0060528; GO:0060740; GO:0060768; GO:0060842; GO:0060843; GO:0060948; GO:0060956; GO:0060979; GO:0060982; GO:0061314; GO:0061384; GO:0061419; GO:0070374; GO:0070986; GO:0071372; GO:0072017; GO:0072044; GO:0072144; GO:0072602; GO:0090051; GO:0090090; GO:0097150; GO:1901201; GO:1902263; GO:1903849; GO:2000737; GO:2000811; GO:2000974; GO:2001027	GO:0000122, GO:0000139, GO:0001047, GO:0001190, GO:0001669, GO:0001701, GO:0001708, GO:0001837, GO:0001889, GO:0001947, GO:0002040, GO:0002052, GO:0002193, GO:0002437, GO:0003157, GO:0003160, GO:0003162, GO:0003169, GO:0003180, GO:0003181, GO:0003184, GO:0003192, GO:0003198, GO:0003203, GO:0003207, GO:0003208, GO:0003209, GO:0003213, GO:0003214, GO:0003219, GO:0003222, GO:0003241, GO:0003256, GO:0003270, GO:0003273, GO:0003344, GO:0003700, GO:0004857, GO:0004888, GO:0005112, GO:0005509, GO:0005576, GO:0005634, GO:0005654, GO:0005789, GO:0005829, GO:0005886, GO:0005912, GO:0006355, GO:0006367, GO:0006955, GO:0006959, GO:0007050, GO:0007219, GO:0007221, GO:0007283, GO:0007368, GO:0007386, GO:0007409, GO:0007440, GO:0007492, GO:0007507, GO:0008284, GO:0008285, GO:0009912, GO:0009986, GO:0010629, GO:0010718, GO:0010812, GO:0010832, GO:0014031, GO:0014807, GO:0016021, GO:0016324, GO:0019899, GO:0021515, GO:0021915, GO:0030216, GO:0030279, GO:0030324, GO:0030335, GO:0030513, GO:0030514, GO:0030900, GO:0031069, GO:0031100, GO:0031490, GO:0031960, GO:0032495, GO:0032496, GO:0035116, GO:0035148, GO:0035914, GO:0035924, GO:0042246, GO:0043065, GO:0043086, GO:0043235, GO:0043565, GO:0045070, GO:0045603, GO:0045608, GO:0045618, GO:0045662, GO:0045668, GO:0045747, GO:0045892, GO:0045893, GO:0045944, GO:0045955, GO:0045967, GO:0046427, GO:0046533, GO:0046579, GO:0046982, GO:0048103, GO:0048708, GO:0048709, GO:0048711, GO:0048715, GO:0048754, GO:0050679, GO:0050768, GO:0055008, GO:0060038, GO:0060045, GO:0060253, GO:0060271, GO:0060317, GO:0060411, GO:0060412, GO:0060528, GO:0060740, GO:0060768, GO:0060842, GO:0060843, GO:0060948, GO:0060956, GO:0060979, GO:0060982, GO:0061314, GO:0061384, GO:0061419, GO:0070374, GO:0070986, GO:0071372, GO:0072017, GO:0072044, GO:0072144, GO:0072602, GO:0090051, GO:0090090, GO:0097150, GO:1901201, GO:1902263, GO:1903849, GO:2000737, GO:2000811, GO:2000974, GO:2001027, GO:0005515
TRINITY_DN28110_c0_g1_i3	1508					IPR002110 (SMART); IPR036770 (G3DSA:1.25.40.GENE3D); IPR036770 (G3DSA:1.25.40.GENE3D); IPR020683 (PFAM); mobidb-lite (MOBIDB_LITE); mobidb-lite (MOBIDB_LITE); PTHR24178 (PANTHER); IPR020683 (PROSITE_PROFILES); IPR002110 (PROSITE_PROFILES); IPR002110 (PROSITE_PROFILES); IPR020683 (CDD); IPR036770 (SUPERFAMILY)	F:GO:0005515	F:protein binding						GO:0005515
TRINITY_DN28111_c0_g1_i1	758	Pentatricopeptide repeat-containing protein, chloroplastic	1.1e-71			mobidb-lite (MOBIDB_LITE); NON_CYTOPLASMIC_DOMAIN (PHOBIUS); SIGL_PEPTIDE (PHOBIUS); SIGL_PEPTIDE_C_REGION (PHOBIUS); SIGL_PEPTIDE_N_REGION (PHOBIUS); SIGL_PEPTIDE_H_REGION (PHOBIUS); SiglP-noTM (SIGLP_EUK)
TRINITY_DN28111_c0_g1_i2	776	Pentatricopeptide repeat-containing protein, chloroplastic	2.8e-70			mobidb-lite (MOBIDB_LITE); NON_CYTOPLASMIC_DOMAIN (PHOBIUS); SIGL_PEPTIDE_N_REGION (PHOBIUS); SIGL_PEPTIDE (PHOBIUS); SIGL_PEPTIDE_H_REGION (PHOBIUS); SIGL_PEPTIDE_C_REGION (PHOBIUS); SiglP-noTM (SIGLP_EUK)
TRINITY_DN28111_c0_g1_i3	785	Pentatricopeptide repeat-containing protein, chloroplastic	4.9e-70			mobidb-lite (MOBIDB_LITE); SIGL_PEPTIDE_C_REGION (PHOBIUS); SIGL_PEPTIDE_H_REGION (PHOBIUS); SIGL_PEPTIDE_N_REGION (PHOBIUS); NON_CYTOPLASMIC_DOMAIN (PHOBIUS); SIGL_PEPTIDE (PHOBIUS)
TRINITY_DN28112_c0_g1_i1	1042	Ankyrin repeat domain-containing protein 39	1.5e-45			IPR002110 (SMART); IPR036770 (G3DSA:1.25.40.GENE3D); G3DSA:1.20.120.660 (GENE3D); IPR020683 (PFAM); PTHR44453 (PANTHER); IPR002110 (PROSITE_PROFILES); IPR002110 (PROSITE_PROFILES); IPR020683 (PROSITE_PROFILES); IPR020683 (CDD); IPR036770 (SUPERFAMILY)	F:GO:0005515	F:protein binding						GO:0005515
TRINITY_DN28112_c0_g1_i2	667	Ankyrin repeat domain-containing protein 39	4.6e-85	C:GO:0031514	C:motile cilium	IPR036770 (G3DSA:1.25.40.GENE3D); PF13637 (PFAM); PTHR44453 (PANTHER); PTHR44453:SF3 (PANTHER); IPR020683 (PROSITE_PROFILES); IPR020683 (CDD); IPR036770 (SUPERFAMILY)								GO:0031514
TRINITY_DN28113_c0_g1_i1	1265	hypothetical protein AK812_SmicGene22314	1e-24			IPR023393 (G3DSA:3.30.530.GENE3D); NON_CYTOPLASMIC_DOMAIN (PHOBIUS); CYTOPLASMIC_DOMAIN (PHOBIUS); CYTOPLASMIC_DOMAIN (PHOBIUS); TRANSMEMBRANE (PHOBIUS); TRANSMEMBRANE (PHOBIUS); NON_CYTOPLASMIC_DOMAIN (PHOBIUS); TRANSMEMBRANE (PHOBIUS); SSF55961 (SUPERFAMILY); TMhelix (TMHMM); TMhelix (TMHMM); TMhelix (TMHMM)
TRINITY_DN28113_c0_g1_i2	1183	hypothetical protein AK812_SmicGene22314	9.5e-25			IPR023393 (G3DSA:3.30.530.GENE3D); CYTOPLASMIC_DOMAIN (PHOBIUS); NON_CYTOPLASMIC_DOMAIN (PHOBIUS); CYTOPLASMIC_DOMAIN (PHOBIUS); TRANSMEMBRANE (PHOBIUS); TRANSMEMBRANE (PHOBIUS); SSF55961 (SUPERFAMILY); TMhelix (TMHMM); TMhelix (TMHMM)
TRINITY_DN28113_c0_g1_i4	1249	hypothetical protein AK812_SmicGene22314	1e-24			IPR023393 (G3DSA:3.30.530.GENE3D); NON_CYTOPLASMIC_DOMAIN (PHOBIUS); SIGL_PEPTIDE_C_REGION (PHOBIUS); SIGL_PEPTIDE (PHOBIUS); TRANSMEMBRANE (PHOBIUS); SIGL_PEPTIDE_N_REGION (PHOBIUS); NON_CYTOPLASMIC_DOMAIN (PHOBIUS); CYTOPLASMIC_DOMAIN (PHOBIUS); SIGL_PEPTIDE_H_REGION (PHOBIUS); TRANSMEMBRANE (PHOBIUS); SSF55961 (SUPERFAMILY); TMhelix (TMHMM); TMhelix (TMHMM); TMhelix (TMHMM)
TRINITY_DN28114_c0_g1_i1	976	hypothetical protein AK812_SmicGene18069	6.3e-59			SIGL_PEPTIDE_N_REGION (PHOBIUS); NON_CYTOPLASMIC_DOMAIN (PHOBIUS); SIGL_PEPTIDE (PHOBIUS); SIGL_PEPTIDE_H_REGION (PHOBIUS); SIGL_PEPTIDE_C_REGION (PHOBIUS); SiglP-noTM (SIGLP_GRAM_NEGATIVE); SiglP-TM (SIGLP_GRAM_POSITIVE); SiglP-noTM (SIGLP_EUK)
TRINITY_DN28115_c0_g1_i1	2149					Coil (COILS); mobidb-lite (MOBIDB_LITE); mobidb-lite (MOBIDB_LITE)
TRINITY_DN28116_c0_g1_i1	214
TRINITY_DN28116_c0_g2_i1	2831	calcium-dependent protein kise CDPK2A	1.3e-93	F:GO:0016301	F:kise activity	IPR002048 (SMART); IPR000719 (SMART); IPR000719 (PFAM); G3DSA:3.30.200.20 (GENE3D); G3DSA:1.10.238.10 (GENE3D); G3DSA:1.10.238.10 (GENE3D); G3DSA:1.10.238.10 (GENE3D); G3DSA:1.10.238.10 (GENE3D); G3DSA:1.10.510.10 (GENE3D); IPR002048 (PFAM); PTHR24349 (PANTHER); PTHR24349:SF95 (PANTHER); IPR008271 (PROSITE_PATTERNS); IPR018247 (PROSITE_PATTERNS); IPR018247 (PROSITE_PATTERNS); IPR017441 (PROSITE_PATTERNS); IPR018247 (PROSITE_PATTERNS); IPR018247 (PROSITE_PATTERNS); IPR002048 (PROSITE_PROFILES); IPR002048 (PROSITE_PROFILES); IPR002048 (PROSITE_PROFILES); IPR000719 (PROSITE_PROFILES); IPR002048 (PROSITE_PROFILES); IPR002048 (CDD); cd05117 (CDD); IPR011009 (SUPERFAMILY); IPR011992 (SUPERFAMILY)	F:GO:0004672; F:GO:0005509; F:GO:0005524; P:GO:0006468	F:protein kinase activity; F:calcium ion binding; F:ATP binding; P:protein phosphorylation						GO:0016301, GO:0004672, GO:0005509, GO:0005524, GO:0006468
TRINITY_DN28117_c0_g1_i2	1348					SIGL_PEPTIDE_H_REGION (PHOBIUS); SIGL_PEPTIDE_N_REGION (PHOBIUS); SIGL_PEPTIDE_C_REGION (PHOBIUS); SIGL_PEPTIDE (PHOBIUS); NON_CYTOPLASMIC_DOMAIN (PHOBIUS); SiglP-noTM (SIGLP_EUK)
TRINITY_DN28117_c0_g2_i1	2101					G3DSA:1.20.5.510 (GENE3D); mobidb-lite (MOBIDB_LITE); SIGL_PEPTIDE (PHOBIUS); SIGL_PEPTIDE_H_REGION (PHOBIUS); TRANSMEMBRANE (PHOBIUS); SIGL_PEPTIDE_C_REGION (PHOBIUS); CYTOPLASMIC_DOMAIN (PHOBIUS); SIGL_PEPTIDE_N_REGION (PHOBIUS); NON_CYTOPLASMIC_DOMAIN (PHOBIUS); SiglP-noTM (SIGLP_EUK); TMhelix (TMHMM)			>1afo_A Glycophorin A; integral membrane protein, transmembrane helix interactions, membrane protein folding; NMR {Homo sapiens} SCOP: j.35.1.1 PDB: 2kpf_A	87.3	3.7e-06	P02724	GO:0001618; GO:0005886; GO:0016020; GO:0016021; GO:0042802; GO:0050900; GO:0070062	GO:0001618, GO:0005886, GO:0016020, GO:0016021, GO:0042802, GO:0050900, GO:0070062
TRINITY_DN28118_c0_g1_i1	2783	3'5'-cyclic nucleotide phosphodiesterase domain-containing protein	1.5e-214	F:GO:0004114; P:GO:0007165; F:GO:0008081; C:GO:0016020; C:GO:0016021; F:GO:0016787; F:GO:0046872	F:3',5'-cyclic-nucleotide phosphodiesterase activity; P:sigl transduction; F:phosphoric diester hydrolase activity; C:membrane; C:integral component of membrane; F:hydrolase activity; F:metal ion binding	Coil (COILS); IPR023088 (PRINTS); IPR036971 (G3DSA:1.10.1300.GENE3D); IPR002073 (PFAM); mobidb-lite (MOBIDB_LITE); PTHR11347 (PANTHER); PTHR11347:SF177 (PANTHER); IPR023174 (PROSITE_PATTERNS); NON_CYTOPLASMIC_DOMAIN (PHOBIUS); NON_CYTOPLASMIC_DOMAIN (PHOBIUS); TRANSMEMBRANE (PHOBIUS); CYTOPLASMIC_DOMAIN (PHOBIUS); CYTOPLASMIC_DOMAIN (PHOBIUS); TRANSMEMBRANE (PHOBIUS); TRANSMEMBRANE (PHOBIUS); CYTOPLASMIC_DOMAIN (PHOBIUS); TRANSMEMBRANE (PHOBIUS); TRANSMEMBRANE (PHOBIUS); TRANSMEMBRANE (PHOBIUS); NON_CYTOPLASMIC_DOMAIN (PHOBIUS); NON_CYTOPLASMIC_DOMAIN (PHOBIUS); IPR003607 (CDD); SSF109604 (SUPERFAMILY); TMhelix (TMHMM); TMhelix (TMHMM); TMhelix (TMHMM); TMhelix (TMHMM); TMhelix (TMHMM)	F:GO:0004114; P:GO:0007165; F:GO:0008081	F:3',5'-cyclic-nucleotide phosphodiesterase activity; P:signal transduction; F:phosphoric diester hydrolase activity						GO:0004114, GO:0007165, GO:0008081, GO:0016020, GO:0016021, GO:0016787, GO:0046872
TRINITY_DN28119_c0_g1_i1	217					mobidb-lite (MOBIDB_LITE)
TRINITY_DN28119_c0_g2_i3	1728	Sushi, von Willebrand factor type A, EGF and pentraxin domain-containing protein 1	1.8e-117			IPR005178 (PFAM); mobidb-lite (MOBIDB_LITE); IPR005178 (PANTHER); TRANSMEMBRANE (PHOBIUS); SIGL_PEPTIDE_H_REGION (PHOBIUS); NON_CYTOPLASMIC_DOMAIN (PHOBIUS); NON_CYTOPLASMIC_DOMAIN (PHOBIUS); NON_CYTOPLASMIC_DOMAIN (PHOBIUS); SIGL_PEPTIDE_C_REGION (PHOBIUS); TRANSMEMBRANE (PHOBIUS); CYTOPLASMIC_DOMAIN (PHOBIUS); CYTOPLASMIC_DOMAIN (PHOBIUS); TRANSMEMBRANE (PHOBIUS); SIGL_PEPTIDE_N_REGION (PHOBIUS); TRANSMEMBRANE (PHOBIUS); CYTOPLASMIC_DOMAIN (PHOBIUS); TRANSMEMBRANE (PHOBIUS); TRANSMEMBRANE (PHOBIUS); NON_CYTOPLASMIC_DOMAIN (PHOBIUS); SIGL_PEPTIDE (PHOBIUS); TRANSMEMBRANE (PHOBIUS); CYTOPLASMIC_DOMAIN (PHOBIUS); TMhelix (TMHMM); TMhelix (TMHMM); TMhelix (TMHMM); TMhelix (TMHMM); TMhelix (TMHMM)
TRINITY_DN2812_c0_g1_i1	303					mobidb-lite (MOBIDB_LITE); SIGL_PEPTIDE_H_REGION (PHOBIUS); SIGL_PEPTIDE_N_REGION (PHOBIUS); SIGL_PEPTIDE_C_REGION (PHOBIUS); SIGL_PEPTIDE (PHOBIUS); NON_CYTOPLASMIC_DOMAIN (PHOBIUS); SiglP-noTM (SIGLP_EUK)
TRINITY_DN2812_c0_g1_i2	283					mobidb-lite (MOBIDB_LITE); NON_CYTOPLASMIC_DOMAIN (PHOBIUS); SIGL_PEPTIDE_H_REGION (PHOBIUS); SIGL_PEPTIDE_N_REGION (PHOBIUS); SIGL_PEPTIDE (PHOBIUS); SIGL_PEPTIDE_C_REGION (PHOBIUS); SiglP-noTM (SIGLP_EUK)
TRINITY_DN28120_c0_g1_i1	1752	Bifunctiol lysine-specific demethylase and histidyl-hydroxylase NO66	5.4e-218			Coil (COILS); mobidb-lite (MOBIDB_LITE); PTHR21530 (PANTHER); SIGL_PEPTIDE_H_REGION (PHOBIUS); SIGL_PEPTIDE_N_REGION (PHOBIUS); SIGL_PEPTIDE (PHOBIUS); SIGL_PEPTIDE_C_REGION (PHOBIUS); NON_CYTOPLASMIC_DOMAIN (PHOBIUS)
TRINITY_DN28121_c0_g1_i2	630	Nipped-B-like protein B	2e-13
TRINITY_DN28121_c0_g1_i3	885	Nipped-B-like protein B	2.8e-13
TRINITY_DN28121_c0_g1_i4	330
TRINITY_DN28121_c0_g1_i5	543	Nipped-B-like protein B	3.5e-14
TRINITY_DN28121_c0_g2_i1	372
TRINITY_DN28122_c0_g1_i1	404
TRINITY_DN28122_c0_g1_i2	916	Extracellular matrix protein A	2.9e-05			mobidb-lite (MOBIDB_LITE)
TRINITY_DN28122_c0_g1_i3	258
TRINITY_DN28123_c0_g1_i1	3437	Adenylate cyclase 1	2.6e-99			Coil (COILS); IPR001054 (SMART); IPR001054 (PFAM); IPR029787 (G3DSA:3.30.70.GENE3D); G3DSA:3.30.450.20 (GENE3D); mobidb-lite (MOBIDB_LITE); mobidb-lite (MOBIDB_LITE); mobidb-lite (MOBIDB_LITE); PTHR43081 (PANTHER); PTHR43081:SF5 (PANTHER); CYTOPLASMIC_DOMAIN (PHOBIUS); CYTOPLASMIC_DOMAIN (PHOBIUS); NON_CYTOPLASMIC_DOMAIN (PHOBIUS); TRANSMEMBRANE (PHOBIUS); TRANSMEMBRANE (PHOBIUS); TRANSMEMBRANE (PHOBIUS); NON_CYTOPLASMIC_DOMAIN (PHOBIUS); IPR001054 (PROSITE_PROFILES); cd07302 (CDD); IPR029787 (SUPERFAMILY); TMhelix (TMHMM); TMhelix (TMHMM)	P:GO:0009190; F:GO:0016849; P:GO:0035556	P:cyclic nucleotide biosynthetic process; F:phosphorus-oxygen lyase activity; P:intracellular signal transduction						GO:0009190, GO:0016849, GO:0035556
TRINITY_DN28124_c0_g1_i2	1445	hypothetical protein AK812_SmicGene39122	1.8e-49			Coil (COILS); Coil (COILS)
TRINITY_DN28124_c0_g2_i1	670	hypothetical protein AK812_SmicGene39122	1.1e-22			Coil (COILS); Coil (COILS); G3DSA:1.20.5.50 (GENE3D); mobidb-lite (MOBIDB_LITE)
TRINITY_DN28125_c0_g1_i1	624	R-binding protein	1.5e-37	F:GO:0000166; F:GO:0003676; C:GO:0016020; C:GO:0016021	F:nucleotide binding; F:nucleic acid binding; C:membrane; C:integral component of membrane									GO:0000166, GO:0003676, GO:0016020, GO:0016021
TRINITY_DN28125_c0_g1_i2	577	putative R-binding protein	1.4e-37	F:GO:0000166; F:GO:0003676; C:GO:0016020; C:GO:0016021	F:nucleotide binding; F:nucleic acid binding; C:membrane; C:integral component of membrane	IPR000504 (SMART); G3DSA:3.30.70.330 (GENE3D); IPR000504 (PFAM); PTHR23003 (PANTHER); PTHR23003:SF3 (PANTHER); IPR000504 (PROSITE_PROFILES); IPR035979 (SUPERFAMILY)	F:GO:0003676	F:nucleic acid binding						GO:0000166, GO:0003676, GO:0016020, GO:0016021
TRINITY_DN28126_c0_g1_i1	1831	Calcium-dependent protein kise 1	7.6e-223	F:GO:0000166; F:GO:0004672; F:GO:0004674; F:GO:0005509; F:GO:0005524; P:GO:0006468; F:GO:0016301; P:GO:0016310	F:nucleotide binding; F:protein kise activity; F:protein serine/threonine kise activity; F:calcium ion binding; F:ATP binding; P:protein phosphorylation; F:kise activity; P:phosphorylation	IPR000719 (SMART); IPR002048 (SMART); G3DSA:1.10.238.10 (GENE3D); G3DSA:3.30.200.20 (GENE3D); G3DSA:1.10.238.10 (GENE3D); IPR000719 (PFAM); G3DSA:1.10.238.10 (GENE3D); IPR002048 (PFAM); G3DSA:1.10.510.10 (GENE3D); IPR002048 (PFAM); G3DSA:1.10.238.10 (GENE3D); PTHR24349:SF95 (PANTHER); PTHR24349 (PANTHER); IPR018247 (PROSITE_PATTERNS); IPR018247 (PROSITE_PATTERNS); IPR017441 (PROSITE_PATTERNS); IPR002048 (PROSITE_PROFILES); IPR002048 (PROSITE_PROFILES); IPR000719 (PROSITE_PROFILES); IPR002048 (PROSITE_PROFILES); cd05117 (CDD); IPR002048 (CDD); IPR011009 (SUPERFAMILY); IPR011992 (SUPERFAMILY)	F:GO:0004672; F:GO:0005509; F:GO:0005524; P:GO:0006468	F:protein kinase activity; F:calcium ion binding; F:ATP binding; P:protein phosphorylation						GO:0000166, GO:0004672, GO:0004674, GO:0005509, GO:0005524, GO:0006468, GO:0016301, GO:0016310
TRINITY_DN28127_c0_g1_i1	2933	Leishmanolysin-like peptidase (Peptidase M8 family)	1.7e-163	F:GO:0004222; P:GO:0006508; P:GO:0007155; C:GO:0016020; C:GO:0016021	F:metalloendopeptidase activity; P:proteolysis; P:cell adhesion; C:membrane; C:integral component of membrane	Coil (COILS); IPR001577 (PFAM); G3DSA:3.10.170.20 (GENE3D); G3DSA:3.90.132.10 (GENE3D); IPR018499 (PFAM); IPR001577 (PANTHER); TRANSMEMBRANE (PHOBIUS); SIGL_PEPTIDE_H_REGION (PHOBIUS); NON_CYTOPLASMIC_DOMAIN (PHOBIUS); NON_CYTOPLASMIC_DOMAIN (PHOBIUS); CYTOPLASMIC_DOMAIN (PHOBIUS); SIGL_PEPTIDE_N_REGION (PHOBIUS); TRANSMEMBRANE (PHOBIUS); SIGL_PEPTIDE_C_REGION (PHOBIUS); SIGL_PEPTIDE (PHOBIUS); TRANSMEMBRANE (PHOBIUS); CYTOPLASMIC_DOMAIN (PHOBIUS); TRANSMEMBRANE (PHOBIUS); NON_CYTOPLASMIC_DOMAIN (PHOBIUS); CYTOPLASMIC_DOMAIN (PHOBIUS); TRANSMEMBRANE (PHOBIUS); SiglP-TM (SIGLP_EUK); SSF55486 (SUPERFAMILY); TMhelix (TMHMM); TMhelix (TMHMM); TMhelix (TMHMM); TMhelix (TMHMM); TMhelix (TMHMM)	F:GO:0004222; P:GO:0006508; P:GO:0007155; C:GO:0016020; C:GO:0016021	F:metalloendopeptidase activity; P:proteolysis; P:cell adhesion; C:membrane; C:integral component of membrane						GO:0004222, GO:0006508, GO:0007155, GO:0016020, GO:0016021
TRINITY_DN28128_c0_g1_i1	405	Diphthine synthase	1.4e-23			mobidb-lite (MOBIDB_LITE)
TRINITY_DN28128_c0_g1_i2	1585	Diphthine synthase	1.5e-25			IPR002110 (SMART); PF13637 (PFAM); IPR036770 (G3DSA:1.25.40.GENE3D); mobidb-lite (MOBIDB_LITE); mobidb-lite (MOBIDB_LITE); PTHR24161 (PANTHER); PTHR24161:SF17 (PANTHER); IPR002110 (PROSITE_PROFILES); IPR020683 (PROSITE_PROFILES); IPR002110 (PROSITE_PROFILES); IPR020683 (CDD); IPR036770 (SUPERFAMILY)	F:GO:0005515	F:protein binding						GO:0005515
TRINITY_DN28129_c0_g1_i1	499	Caroteno-chlorophyll a-c-binding protein	4.1e-30			IPR022796 (PFAM); IPR023329 (G3DSA:1.10.3460.GENE3D); PTHR21649:SF15 (PANTHER); IPR001344 (PANTHER); SiglP-TM (SIGLP_GRAM_POSITIVE); IPR023329 (SUPERFAMILY); TMhelix (TMHMM)	P:GO:0009765; C:GO:0016020	P:photosynthesis, light harvesting; C:membrane						GO:0009765, GO:0016020
TRINITY_DN2813_c0_g1_i1	1377	bystin protein	2.4e-112			IPR007955 (PFAM); mobidb-lite (MOBIDB_LITE); IPR007955 (PANTHER)
TRINITY_DN28130_c0_g1_i1	5532	unmed protein product	6.6e-28			G3DSA:2.60.120.200 (GENE3D); IPR015943 (G3DSA:2.130.10.GENE3D); mobidb-lite (MOBIDB_LITE); mobidb-lite (MOBIDB_LITE); IPR013320 (SUPERFAMILY)	F:GO:0005515	F:protein binding	>3pvn_A C-reactive protein; pentraxin family, immune system; 1.98A {Homo sapiens} PDB: 1gnh_A 1lj7_A 3l2y_A 1b09_A 3pvo_A	98.2	2.7e-14	P02741	GO:0001849; GO:0005509; GO:0005576; GO:0005615; GO:0006953; GO:0006954; GO:0008228; GO:0010628; GO:0010745; GO:0010888; GO:0030169; GO:0032930; GO:0033265; GO:0042802; GO:0050750; GO:0050830; GO:0070062; GO:0097756; GO:2000482	GO:0001849, GO:0005509, GO:0005576, GO:0005615, GO:0006953, GO:0006954, GO:0008228, GO:0010628, GO:0010745, GO:0010888, GO:0030169, GO:0032930, GO:0033265, GO:0042802, GO:0050750, GO:0050830, GO:0070062, GO:0097756, GO:2000482, GO:0005515
TRINITY_DN28130_c0_g1_i2	5665	unmed protein product	4.5e-24			G3DSA:2.60.120.200 (GENE3D); IPR015943 (G3DSA:2.130.10.GENE3D); mobidb-lite (MOBIDB_LITE); mobidb-lite (MOBIDB_LITE); IPR013320 (SUPERFAMILY)	F:GO:0005515	F:protein binding	>4pbp_A C-reactive protein; acute phase protein, pentraxin; 1.65A {Danio rerio} PDB: 4pbo_A	98.4	4.5e-15	G9D324	GO:0005576; GO:0046872	GO:0005576, GO:0046872, GO:0005515
TRINITY_DN28131_c0_g1_i1	1793	Phosphoesterase, DHHA1	6.6e-78
TRINITY_DN28132_c0_g1_i3	1122	jumonji domain-containing protein	9.4e-123	P:GO:0006644; P:GO:0008152; F:GO:0008168; F:GO:0008170; P:GO:0032259	P:phospholipid metabolic process; P:metabolic process; F:methyltransferase activity; F:N-methyltransferase activity; P:methylation	NON_CYTOPLASMIC_DOMAIN (PHOBIUS); SIGL_PEPTIDE_C_REGION (PHOBIUS); SIGL_PEPTIDE (PHOBIUS); SIGL_PEPTIDE_N_REGION (PHOBIUS); SIGL_PEPTIDE_H_REGION (PHOBIUS); SiglP-noTM (SIGLP_GRAM_NEGATIVE); SiglP-noTM (SIGLP_EUK)								GO:0006644, GO:0008152, GO:0008168, GO:0008170, GO:0032259
TRINITY_DN28132_c0_g1_i4	1216	jumonji domain-containing protein	1.3e-122	P:GO:0006644; P:GO:0008152; F:GO:0008168; F:GO:0008170; P:GO:0032259	P:phospholipid metabolic process; P:metabolic process; F:methyltransferase activity; F:N-methyltransferase activity; P:methylation	SIGL_PEPTIDE_H_REGION (PHOBIUS); SIGL_PEPTIDE (PHOBIUS); SIGL_PEPTIDE_C_REGION (PHOBIUS); SIGL_PEPTIDE_N_REGION (PHOBIUS); NON_CYTOPLASMIC_DOMAIN (PHOBIUS); SiglP-noTM (SIGLP_EUK); SiglP-noTM (SIGLP_GRAM_NEGATIVE)								GO:0006644, GO:0008152, GO:0008168, GO:0008170, GO:0032259
TRINITY_DN28132_c0_g1_i5	1374	jumonji domain-containing protein	1.5e-122	P:GO:0006644; P:GO:0008152; F:GO:0008168; F:GO:0008170; P:GO:0032259	P:phospholipid metabolic process; P:metabolic process; F:methyltransferase activity; F:N-methyltransferase activity; P:methylation	SIGL_PEPTIDE_N_REGION (PHOBIUS); SIGL_PEPTIDE (PHOBIUS); NON_CYTOPLASMIC_DOMAIN (PHOBIUS); SIGL_PEPTIDE_C_REGION (PHOBIUS); SIGL_PEPTIDE_H_REGION (PHOBIUS); SiglP-noTM (SIGLP_EUK); SiglP-noTM (SIGLP_GRAM_NEGATIVE)								GO:0006644, GO:0008152, GO:0008168, GO:0008170, GO:0032259
TRINITY_DN28133_c0_g1_i1	3408	putative phosphoglycerate mutase GpmB	1.3e-273	C:GO:0016020; C:GO:0016021	C:membrane; C:integral component of membrane	G3DSA:1.20.1070.10 (GENE3D); NON_CYTOPLASMIC_DOMAIN (PHOBIUS); NON_CYTOPLASMIC_DOMAIN (PHOBIUS); TRANSMEMBRANE (PHOBIUS); TRANSMEMBRANE (PHOBIUS); NON_CYTOPLASMIC_DOMAIN (PHOBIUS); NON_CYTOPLASMIC_DOMAIN (PHOBIUS); TRANSMEMBRANE (PHOBIUS); TRANSMEMBRANE (PHOBIUS); TRANSMEMBRANE (PHOBIUS); TRANSMEMBRANE (PHOBIUS); NON_CYTOPLASMIC_DOMAIN (PHOBIUS); TRANSMEMBRANE (PHOBIUS); CYTOPLASMIC_DOMAIN (PHOBIUS); CYTOPLASMIC_DOMAIN (PHOBIUS); TRANSMEMBRANE (PHOBIUS); TRANSMEMBRANE (PHOBIUS); TRANSMEMBRANE (PHOBIUS); CYTOPLASMIC_DOMAIN (PHOBIUS); NON_CYTOPLASMIC_DOMAIN (PHOBIUS); CYTOPLASMIC_DOMAIN (PHOBIUS); CYTOPLASMIC_DOMAIN (PHOBIUS); TRANSMEMBRANE (PHOBIUS); CYTOPLASMIC_DOMAIN (PHOBIUS); TMhelix (TMHMM); TMhelix (TMHMM); TMhelix (TMHMM); TMhelix (TMHMM); TMhelix (TMHMM); TMhelix (TMHMM); TMhelix (TMHMM); TMhelix (TMHMM); TMhelix (TMHMM); TMhelix (TMHMM)								GO:0016020, GO:0016021
TRINITY_DN28133_c0_g2_i1	699	tR 2'-phosphotransferase 1	3.3e-09
TRINITY_DN28134_c0_g1_i1	743					mobidb-lite (MOBIDB_LITE); mobidb-lite (MOBIDB_LITE)
TRINITY_DN28134_c0_g1_i2	1210	D polymerase alpha-associated D helicase A	4.4e-25			mobidb-lite (MOBIDB_LITE)
TRINITY_DN28135_c0_g1_i1	2623	MMPL family transporter	1.6e-234	C:GO:0016020; C:GO:0016021	C:membrane; C:integral component of membrane	IPR004869 (PFAM); G3DSA:1.20.1640.10 (GENE3D); PTHR33406 (PANTHER); TRANSMEMBRANE (PHOBIUS); TRANSMEMBRANE (PHOBIUS); CYTOPLASMIC_DOMAIN (PHOBIUS); TRANSMEMBRANE (PHOBIUS); CYTOPLASMIC_DOMAIN (PHOBIUS); CYTOPLASMIC_DOMAIN (PHOBIUS); NON_CYTOPLASMIC_DOMAIN (PHOBIUS); NON_CYTOPLASMIC_DOMAIN (PHOBIUS); NON_CYTOPLASMIC_DOMAIN (PHOBIUS); TRANSMEMBRANE (PHOBIUS); CYTOPLASMIC_DOMAIN (PHOBIUS); NON_CYTOPLASMIC_DOMAIN (PHOBIUS); TRANSMEMBRANE (PHOBIUS); CYTOPLASMIC_DOMAIN (PHOBIUS); TRANSMEMBRANE (PHOBIUS); NON_CYTOPLASMIC_DOMAIN (PHOBIUS); TRANSMEMBRANE (PHOBIUS); TRANSMEMBRANE (PHOBIUS); NON_CYTOPLASMIC_DOMAIN (PHOBIUS); TRANSMEMBRANE (PHOBIUS); TRANSMEMBRANE (PHOBIUS); TRANSMEMBRANE (PHOBIUS); CYTOPLASMIC_DOMAIN (PHOBIUS); SSF82866 (SUPERFAMILY); SSF82866 (SUPERFAMILY); TMhelix (TMHMM); TMhelix (TMHMM); TMhelix (TMHMM); TMhelix (TMHMM); TMhelix (TMHMM); TMhelix (TMHMM); TMhelix (TMHMM); TMhelix (TMHMM); TMhelix (TMHMM); TMhelix (TMHMM); TMhelix (TMHMM)	C:GO:0016020	C:membrane						GO:0016020, GO:0016021
TRINITY_DN28136_c0_g1_i1	3312	sushi domain (scr repeat) domain-containing protein	4.7e-122	C:GO:0016020; C:GO:0016021	C:membrane; C:integral component of membrane	IPR000884 (SMART); IPR000884 (PFAM); G3DSA:2.30.90.10 (GENE3D); IPR036383 (G3DSA:2.20.100.GENE3D); IPR036383 (G3DSA:2.20.100.GENE3D); mobidb-lite (MOBIDB_LITE); mobidb-lite (MOBIDB_LITE); mobidb-lite (MOBIDB_LITE); PTHR44940 (PANTHER); SIGL_PEPTIDE_C_REGION (PHOBIUS); NON_CYTOPLASMIC_DOMAIN (PHOBIUS); SIGL_PEPTIDE_N_REGION (PHOBIUS); SIGL_PEPTIDE_H_REGION (PHOBIUS); SIGL_PEPTIDE (PHOBIUS); IPR000884 (PROSITE_PROFILES); IPR000884 (PROSITE_PROFILES); IPR000884 (PROSITE_PROFILES); IPR000884 (PROSITE_PROFILES); IPR000884 (PROSITE_PROFILES); IPR000884 (PROSITE_PROFILES); IPR000884 (PROSITE_PROFILES); IPR000884 (PROSITE_PROFILES); IPR000884 (PROSITE_PROFILES); SiglP-noTM (SIGLP_EUK); IPR036383 (SUPERFAMILY); IPR036383 (SUPERFAMILY); IPR036383 (SUPERFAMILY); IPR036383 (SUPERFAMILY); IPR036383 (SUPERFAMILY); IPR036383 (SUPERFAMILY); IPR036383 (SUPERFAMILY); IPR036383 (SUPERFAMILY); IPR036383 (SUPERFAMILY)								GO:0016020, GO:0016021
TRINITY_DN28136_c0_g1_i2	3097	sushi domain (scr repeat) domain-containing protein	4.4e-122	C:GO:0016020; C:GO:0016021	C:membrane; C:integral component of membrane	IPR000884 (SMART); IPR000884 (PFAM); IPR036383 (G3DSA:2.20.100.GENE3D); G3DSA:2.30.90.10 (GENE3D); IPR036383 (G3DSA:2.20.100.GENE3D); mobidb-lite (MOBIDB_LITE); mobidb-lite (MOBIDB_LITE); mobidb-lite (MOBIDB_LITE); PTHR44940 (PANTHER); SIGL_PEPTIDE_H_REGION (PHOBIUS); NON_CYTOPLASMIC_DOMAIN (PHOBIUS); SIGL_PEPTIDE_N_REGION (PHOBIUS); SIGL_PEPTIDE (PHOBIUS); SIGL_PEPTIDE_C_REGION (PHOBIUS); IPR000884 (PROSITE_PROFILES); IPR000884 (PROSITE_PROFILES); IPR000884 (PROSITE_PROFILES); IPR000884 (PROSITE_PROFILES); IPR000884 (PROSITE_PROFILES); IPR000884 (PROSITE_PROFILES); IPR000884 (PROSITE_PROFILES); IPR000884 (PROSITE_PROFILES); IPR000884 (PROSITE_PROFILES); SiglP-noTM (SIGLP_EUK); IPR036383 (SUPERFAMILY); IPR036383 (SUPERFAMILY); IPR036383 (SUPERFAMILY); IPR036383 (SUPERFAMILY); IPR036383 (SUPERFAMILY); IPR036383 (SUPERFAMILY); IPR036383 (SUPERFAMILY); IPR036383 (SUPERFAMILY); IPR036383 (SUPERFAMILY)								GO:0016020, GO:0016021
TRINITY_DN28137_c0_g1_i1	1224	Spermidine synthase	1.1e-73			G3DSA:3.40.50.150 (GENE3D); PF01564 (PFAM); mobidb-lite (MOBIDB_LITE); PTHR43317:SF1 (PANTHER); PTHR43317 (PANTHER); IPR030374 (PROSITE_PROFILES); IPR001045 (HAMAP); IPR029063 (SUPERFAMILY)	F:GO:0003824	F:catalytic activity						GO:0003824
TRINITY_DN28137_c0_g1_i2	1123	Spermidine synthase	2.3e-81			PF01564 (PFAM); G3DSA:3.40.50.150 (GENE3D); mobidb-lite (MOBIDB_LITE); PTHR43317:SF1 (PANTHER); PTHR43317 (PANTHER); IPR030374 (PROSITE_PROFILES); IPR001045 (HAMAP); IPR029063 (SUPERFAMILY)	F:GO:0003824	F:catalytic activity						GO:0003824
TRINITY_DN28137_c0_g1_i4	964	Spermidine synthase	8.4e-80			PF01564 (PFAM); G3DSA:3.40.50.150 (GENE3D); PTHR43317:SF1 (PANTHER); PTHR43317 (PANTHER); IPR030374 (PROSITE_PROFILES); IPR001045 (HAMAP); IPR029063 (SUPERFAMILY)	F:GO:0003824	F:catalytic activity						GO:0003824
TRINITY_DN28137_c0_g1_i5	1195	Spermidine synthase	1.1e-73			PF01564 (PFAM); G3DSA:3.40.50.150 (GENE3D); PTHR43317 (PANTHER); PTHR43317:SF1 (PANTHER); SIGL_PEPTIDE_N_REGION (PHOBIUS); SIGL_PEPTIDE_H_REGION (PHOBIUS); NON_CYTOPLASMIC_DOMAIN (PHOBIUS); SIGL_PEPTIDE_C_REGION (PHOBIUS); SIGL_PEPTIDE (PHOBIUS); IPR001045 (HAMAP); IPR030374 (PROSITE_PROFILES); SiglP-noTM (SIGLP_EUK); IPR029063 (SUPERFAMILY)	F:GO:0003824	F:catalytic activity						GO:0003824
TRINITY_DN28137_c0_g1_i6	1094	Spermidine synthase	2.3e-81			PF01564 (PFAM); G3DSA:3.40.50.150 (GENE3D); PTHR43317 (PANTHER); PTHR43317:SF1 (PANTHER); SIGL_PEPTIDE_N_REGION (PHOBIUS); SIGL_PEPTIDE_C_REGION (PHOBIUS); SIGL_PEPTIDE_H_REGION (PHOBIUS); NON_CYTOPLASMIC_DOMAIN (PHOBIUS); SIGL_PEPTIDE (PHOBIUS); IPR001045 (HAMAP); IPR030374 (PROSITE_PROFILES); SiglP-noTM (SIGLP_EUK); IPR029063 (SUPERFAMILY)	F:GO:0003824	F:catalytic activity						GO:0003824
TRINITY_DN28138_c0_g1_i2	2576	sialate O-acetylesterase	8.6e-265			IPR036514 (G3DSA:3.40.50.GENE3D); G3DSA:3.30.559.10 (GENE3D); IPR003480 (PFAM); IPR013830 (PFAM); PTHR30383 (PANTHER); IPR036514 (SUPERFAMILY); SSF52777 (SUPERFAMILY)	F:GO:0016747	F:transferase activity, transferring acyl groups other than amino-acyl groups						GO:0016747
TRINITY_DN28138_c0_g1_i4	2603	sialate O-acetylesterase	8.7e-265			IPR036514 (G3DSA:3.40.50.GENE3D); G3DSA:3.30.559.10 (GENE3D); IPR003480 (PFAM); IPR013830 (PFAM); PTHR30383 (PANTHER); IPR036514 (SUPERFAMILY); SSF52777 (SUPERFAMILY)	F:GO:0016747	F:transferase activity, transferring acyl groups other than amino-acyl groups						GO:0016747
TRINITY_DN28139_c0_g1_i2	2241	glycosyltransferase family 8 protein	4.9e-107	F:GO:0016740; F:GO:0016757	F:transferase activity; F:transferase activity, transferring glycosyl groups	IPR002495 (PFAM); IPR029044 (G3DSA:3.90.550.GENE3D); mobidb-lite (MOBIDB_LITE); PTHR11183 (PANTHER); IPR029044 (SUPERFAMILY)	F:GO:0016757	F:transferase activity, transferring glycosyl groups	>4ueg_A Glycogenin-2; transferase, glycogen biosynthesis, glycosylation; 1.93A {Homo sapiens}	99.6	4.6e-24	O15488	GO:0005829; GO:0005978; GO:0005980; GO:0008466; GO:0043202; GO:0102751	GO:0005829, GO:0005978, GO:0005980, GO:0008466, GO:0043202, GO:0102751, GO:0016740, GO:0016757
TRINITY_DN28139_c0_g1_i3	383	hypothetical protein AK812_SmicGene34270	3.6e-10			SIGL_PEPTIDE (PHOBIUS); SIGL_PEPTIDE_H_REGION (PHOBIUS); SIGL_PEPTIDE_N_REGION (PHOBIUS); NON_CYTOPLASMIC_DOMAIN (PHOBIUS); SIGL_PEPTIDE_C_REGION (PHOBIUS)
TRINITY_DN28139_c0_g1_i4	2381	glycosyltransferase family 8 protein	4.6e-127	F:GO:0016740; F:GO:0016757	F:transferase activity; F:transferase activity, transferring glycosyl groups	IPR002495 (PFAM); IPR029044 (G3DSA:3.90.550.GENE3D); mobidb-lite (MOBIDB_LITE); PTHR11183 (PANTHER); NON_CYTOPLASMIC_DOMAIN (PHOBIUS); SIGL_PEPTIDE_C_REGION (PHOBIUS); SIGL_PEPTIDE_N_REGION (PHOBIUS); SIGL_PEPTIDE_H_REGION (PHOBIUS); SIGL_PEPTIDE (PHOBIUS); IPR029044 (SUPERFAMILY)	F:GO:0016757	F:transferase activity, transferring glycosyl groups	>4ueg_A Glycogenin-2; transferase, glycogen biosynthesis, glycosylation; 1.93A {Homo sapiens}	99.6	6.9e-24	O15488	GO:0005829; GO:0005978; GO:0005980; GO:0008466; GO:0043202; GO:0102751	GO:0005829, GO:0005978, GO:0005980, GO:0008466, GO:0043202, GO:0102751, GO:0016740, GO:0016757
TRINITY_DN2814_c0_g1_i1	1313					TMhelix (TMHMM); TMhelix (TMHMM); TMhelix (TMHMM); TMhelix (TMHMM)
TRINITY_DN28140_c0_g1_i1	1623	calcium-binding protein LPS1-alpha-like	5.3e-10	F:GO:0005488	F:binding	Coil (COILS); IPR002048 (SMART); G3DSA:1.10.238.10 (GENE3D); IPR002048 (PFAM); G3DSA:1.10.238.10 (GENE3D); G3DSA:1.10.238.10 (GENE3D); PTHR10891:SF703 (PANTHER); PTHR10891:SF703 (PANTHER); PTHR10891 (PANTHER); IPR018247 (PROSITE_PATTERNS); IPR018247 (PROSITE_PATTERNS); IPR018247 (PROSITE_PATTERNS); IPR018247 (PROSITE_PATTERNS); IPR002048 (PROSITE_PROFILES); IPR002048 (PROSITE_PROFILES); IPR002048 (PROSITE_PROFILES); IPR002048 (PROSITE_PROFILES); IPR002048 (CDD); IPR002048 (CDD); IPR011992 (SUPERFAMILY)	F:GO:0005509	F:calcium ion binding						GO:0005488, GO:0005509
TRINITY_DN28140_c0_g2_i1	1619	calcium-binding protein LPS1-alpha-like	4.1e-10	F:GO:0005488	F:binding	Coil (COILS); IPR002048 (SMART); G3DSA:1.10.238.10 (GENE3D); IPR002048 (PFAM); G3DSA:1.10.238.10 (GENE3D); G3DSA:1.10.238.10 (GENE3D); PTHR44256:SF3 (PANTHER); PTHR44256:SF3 (PANTHER); PTHR44256 (PANTHER); PTHR44256 (PANTHER); IPR018247 (PROSITE_PATTERNS); IPR018247 (PROSITE_PATTERNS); IPR018247 (PROSITE_PATTERNS); IPR018247 (PROSITE_PATTERNS); IPR018247 (PROSITE_PATTERNS); IPR002048 (PROSITE_PROFILES); IPR002048 (PROSITE_PROFILES); IPR002048 (PROSITE_PROFILES); IPR002048 (PROSITE_PROFILES); IPR002048 (PROSITE_PROFILES); IPR002048 (CDD); IPR002048 (CDD); IPR011992 (SUPERFAMILY)	F:GO:0005509	F:calcium ion binding						GO:0005488, GO:0005509
TRINITY_DN28141_c0_g1_i2	466					IPR036770 (G3DSA:1.25.40.GENE3D); NON_CYTOPLASMIC_DOMAIN (PHOBIUS); SIGL_PEPTIDE_H_REGION (PHOBIUS); SIGL_PEPTIDE_N_REGION (PHOBIUS); SIGL_PEPTIDE (PHOBIUS); SIGL_PEPTIDE_C_REGION (PHOBIUS); IPR002110 (PROSITE_PROFILES); IPR020683 (PROSITE_PROFILES); IPR020683 (CDD); IPR036770 (SUPERFAMILY); TMhelix (TMHMM)	F:GO:0005515	F:protein binding						GO:0005515
TRINITY_DN28141_c0_g1_i3	1231					IPR002110 (SMART); IPR036770 (G3DSA:1.25.40.GENE3D); IPR020683 (PFAM); IPR036770 (G3DSA:1.25.40.GENE3D); IPR036770 (G3DSA:1.25.40.GENE3D); IPR002110 (PROSITE_PROFILES); IPR002110 (PROSITE_PROFILES); IPR002110 (PROSITE_PROFILES); IPR002110 (PROSITE_PROFILES); IPR020683 (PROSITE_PROFILES); IPR002110 (PROSITE_PROFILES); IPR002110 (PROSITE_PROFILES); IPR002110 (PROSITE_PROFILES); IPR020683 (CDD); IPR020683 (CDD); IPR020683 (CDD); IPR036770 (SUPERFAMILY)	F:GO:0005515	F:protein binding						GO:0005515
TRINITY_DN28141_c0_g1_i4	356					IPR036770 (G3DSA:1.25.40.GENE3D); SIGL_PEPTIDE_N_REGION (PHOBIUS); SIGL_PEPTIDE_H_REGION (PHOBIUS); NON_CYTOPLASMIC_DOMAIN (PHOBIUS); SIGL_PEPTIDE (PHOBIUS); SIGL_PEPTIDE_C_REGION (PHOBIUS); IPR020683 (PROSITE_PROFILES); IPR002110 (PROSITE_PROFILES); IPR036770 (SUPERFAMILY); TMhelix (TMHMM)	F:GO:0005515	F:protein binding						GO:0005515
TRINITY_DN28142_c0_g1_i1	2006	Radial spoke head 1-like	1.2e-173			Coil (COILS); IPR003409 (SMART); IPR003409 (PFAM); G3DSA:2.20.110.10 (GENE3D); PTHR23084 (PANTHER); SSF82185 (SUPERFAMILY)			>1h3i_A Histone H3 lysine 4 specific methyltransferase; 2.1A {Homo sapiens} SCOP: b.76.2.1 b.85.7.1 PDB: 1mt6_A* 1n6c_A* 1muf_A	98.6	1.2e-15	Q8WTS6	GO:0002039; GO:0003682; GO:0005654; GO:0005694; GO:0005730; GO:0006325; GO:0006351; GO:0006974; GO:0016279; GO:0018024; GO:0018026; GO:0018027; GO:0045471; GO:0045893; GO:0051570; GO:0070828	GO:0002039, GO:0003682, GO:0005654, GO:0005694, GO:0005730, GO:0006325, GO:0006351, GO:0006974, GO:0016279, GO:0018024, GO:0018026, GO:0018027, GO:0045471, GO:0045893, GO:0051570, GO:0070828
TRINITY_DN28143_c0_g1_i1	1436	Bifunctiol lysine-specific demethylase and histidyl-hydroxylase MI	1.3e-132			NON_CYTOPLASMIC_DOMAIN (PHOBIUS); SIGL_PEPTIDE_C_REGION (PHOBIUS); SIGL_PEPTIDE_H_REGION (PHOBIUS); SIGL_PEPTIDE (PHOBIUS); SIGL_PEPTIDE_N_REGION (PHOBIUS); SiglP-noTM (SIGLP_GRAM_NEGATIVE); SiglP-noTM (SIGLP_EUK); SiglP-TM (SIGLP_GRAM_POSITIVE)
TRINITY_DN28144_c0_g1_i2	402
TRINITY_DN28144_c0_g1_i3	2439	arginyl-tR synthetase	5.6e-72	F:GO:0004812	F:aminoacyl-tR ligase activity				>4p4u_A Interferon-induced GTP-binding protein MX1; GTPase, dymin-related protein, antiviral, mechano-enzyme, hydrolase; 1.90A {Homo sapiens} PDB: 4p4t_A* 4p4s_B* 4p4s_A*	98.7	1.8e-16	P20591	GO:0000266; GO:0003374; GO:0003924; GO:0005525; GO:0005737; GO:0005789; GO:0005829; GO:0006915; GO:0006952; GO:0007165; GO:0008017; GO:0009615; GO:0031965; GO:0031966; GO:0034340; GO:0042802; GO:0045071; GO:0045087; GO:0048471; GO:0051607; GO:0060337; GO:0061025	GO:0000266, GO:0003374, GO:0003924, GO:0005525, GO:0005737, GO:0005789, GO:0005829, GO:0006915, GO:0006952, GO:0007165, GO:0008017, GO:0009615, GO:0031965, GO:0031966, GO:0034340, GO:0042802, GO:0045071, GO:0045087, GO:0048471, GO:0051607, GO:0060337, GO:0061025, GO:0004812
TRINITY_DN28145_c0_g1_i1	1578	Voltage-dependent T-type calcium channel subunit alpha-1H	8.1e-72	F:GO:0005216; F:GO:0005244; F:GO:0005509; P:GO:0006810; P:GO:0006811; C:GO:0016020; C:GO:0016021; P:GO:0034220; P:GO:0034765; P:GO:0055085	F:ion channel activity; F:voltage-gated ion channel activity; F:calcium ion binding; P:transport; P:ion transport; C:membrane; C:integral component of membrane; P:ion transmembrane transport; P:regulation of ion transmembrane transport; P:transmembrane transport	Coil (COILS); Coil (COILS); IPR002048 (SMART); G3DSA:1.10.287.70 (GENE3D); IPR002048 (PFAM); G3DSA:1.10.238.10 (GENE3D); IPR005821 (PFAM); G3DSA:1.10.238.10 (GENE3D); G3DSA:1.10.238.10 (GENE3D); IPR002048 (PFAM); PTHR10037 (PANTHER); IPR018247 (PROSITE_PATTERNS); IPR018247 (PROSITE_PATTERNS); CYTOPLASMIC_DOMAIN (PHOBIUS); NON_CYTOPLASMIC_DOMAIN (PHOBIUS); TRANSMEMBRANE (PHOBIUS); TRANSMEMBRANE (PHOBIUS); TRANSMEMBRANE (PHOBIUS); TRANSMEMBRANE (PHOBIUS); NON_CYTOPLASMIC_DOMAIN (PHOBIUS); TRANSMEMBRANE (PHOBIUS); CYTOPLASMIC_DOMAIN (PHOBIUS); CYTOPLASMIC_DOMAIN (PHOBIUS); NON_CYTOPLASMIC_DOMAIN (PHOBIUS); NON_CYTOPLASMIC_DOMAIN (PHOBIUS); TRANSMEMBRANE (PHOBIUS); IPR002048 (PROSITE_PROFILES); IPR002048 (PROSITE_PROFILES); IPR002048 (CDD); SSF81324 (SUPERFAMILY); IPR011992 (SUPERFAMILY); TMhelix (TMHMM); TMhelix (TMHMM); TMhelix (TMHMM); TMhelix (TMHMM); TMhelix (TMHMM); TMhelix (TMHMM)	F:GO:0005216; F:GO:0005509; P:GO:0006811; C:GO:0016020; P:GO:0055085	F:ion channel activity; F:calcium ion binding; P:ion transport; C:membrane; P:transmembrane transport						GO:0005216, GO:0005244, GO:0005509, GO:0006810, GO:0006811, GO:0016020, GO:0016021, GO:0034220, GO:0034765, GO:0055085
TRINITY_DN28146_c0_g1_i1	6285	LINE-1 reverse transcriptase-like	0			NON_CYTOPLASMIC_DOMAIN (PHOBIUS); SIGL_PEPTIDE (PHOBIUS); SIGL_PEPTIDE_H_REGION (PHOBIUS); SIGL_PEPTIDE_C_REGION (PHOBIUS); SIGL_PEPTIDE_N_REGION (PHOBIUS); SiglP-noTM (SIGLP_EUK); SiglP-noTM (SIGLP_GRAM_NEGATIVE); SiglP-TM (SIGLP_GRAM_POSITIVE)			>2q7z_A Complement receptor type 1; SCR domain, blood group antigen, complement pathway, glycoprotein, immune response, inte immunity, membrane; NMR {Homo sapiens}	100	1.4e-97	P17927	GO:0001618; GO:0001851; GO:0001855; GO:0001861; GO:0004877; GO:0005886; GO:0005887; GO:0006958; GO:0009986; GO:0030449; GO:0030667; GO:0043312; GO:0045087; GO:0045589; GO:0045957; GO:0045959; GO:0070062; GO:0101003; GO:1900004; GO:1900005	GO:0001618, GO:0001851, GO:0001855, GO:0001861, GO:0004877, GO:0005886, GO:0005887, GO:0006958, GO:0009986, GO:0030449, GO:0030667, GO:0043312, GO:0045087, GO:0045589, GO:0045957, GO:0045959, GO:0070062, GO:0101003, GO:1900004, GO:1900005
TRINITY_DN28147_c0_g1_i1	1151					IPR025197 (PFAM); IPR013783 (G3DSA:2.60.40.GENE3D); mobidb-lite (MOBIDB_LITE); NON_CYTOPLASMIC_DOMAIN (PHOBIUS); SIGL_PEPTIDE_C_REGION (PHOBIUS); SIGL_PEPTIDE (PHOBIUS); SIGL_PEPTIDE_H_REGION (PHOBIUS); SIGL_PEPTIDE_N_REGION (PHOBIUS); TMhelix (TMHMM)
TRINITY_DN28147_c0_g1_i2	918					IPR013783 (G3DSA:2.60.40.GENE3D); IPR025197 (PFAM); mobidb-lite (MOBIDB_LITE); NON_CYTOPLASMIC_DOMAIN (PHOBIUS); CYTOPLASMIC_DOMAIN (PHOBIUS); TRANSMEMBRANE (PHOBIUS)
TRINITY_DN28148_c0_g1_i1	2935	adenylate/guanylate cyclase domain-containing protein	1.4e-109	C:GO:0005622; P:GO:0009190; C:GO:0016020; C:GO:0016021; F:GO:0016849; P:GO:0035556	C:intracellular; P:cyclic nucleotide biosynthetic process; C:membrane; C:integral component of membrane; F:phosphorus-oxygen lyase activity; P:intracellular sigl transduction	Coil (COILS); IPR001054 (SMART); IPR001054 (PFAM); IPR029787 (G3DSA:3.30.70.GENE3D); mobidb-lite (MOBIDB_LITE); PTHR43081:SF5 (PANTHER); PTHR43081 (PANTHER); CYTOPLASMIC_DOMAIN (PHOBIUS); TRANSMEMBRANE (PHOBIUS); NON_CYTOPLASMIC_DOMAIN (PHOBIUS); TRANSMEMBRANE (PHOBIUS); CYTOPLASMIC_DOMAIN (PHOBIUS); IPR001054 (PROSITE_PROFILES); cd07302 (CDD); IPR029787 (SUPERFAMILY); TMhelix (TMHMM); TMhelix (TMHMM); TMhelix (TMHMM)	P:GO:0009190; F:GO:0016849; P:GO:0035556	P:cyclic nucleotide biosynthetic process; F:phosphorus-oxygen lyase activity; P:intracellular signal transduction						GO:0005622, GO:0009190, GO:0016020, GO:0016021, GO:0016849, GO:0035556
TRINITY_DN28149_c0_g1_i1	660	Parkin coregulated gene protein	8.7e-36
TRINITY_DN2815_c0_g1_i1	370
TRINITY_DN28151_c0_g1_i1	345	ABC transporter G family member 24	2.9e-43	F:GO:0000166; C:GO:0005886; C:GO:0016021; F:GO:0042626; F:GO:0043167	F:nucleotide binding; C:plasma membrane; C:integral component of membrane; F:ATPase activity, coupled to transmembrane movement of substances; F:ion binding	G3DSA:3.40.50.300 (GENE3D); PTHR19241 (PANTHER); PTHR19241:SF311 (PANTHER); IPR027417 (SUPERFAMILY)								GO:0000166, GO:0005886, GO:0016021, GO:0042626, GO:0043167
TRINITY_DN28151_c0_g1_i2	307	ABC transporter G family member 24	2.8e-37	F:GO:0000166; C:GO:0005886; C:GO:0016021; F:GO:0042626; F:GO:0043167	F:nucleotide binding; C:plasma membrane; C:integral component of membrane; F:ATPase activity, coupled to transmembrane movement of substances; F:ion binding	mobidb-lite (MOBIDB_LITE)								GO:0000166, GO:0005886, GO:0016021, GO:0042626, GO:0043167
TRINITY_DN28151_c0_g2_i1	1827	putative white-brown complex-like protein 30	2e-186	F:GO:0005524; C:GO:0016020; F:GO:0016887	F:ATP binding; C:membrane; F:ATPase activity	IPR003439 (PFAM); IPR013525 (PFAM); G3DSA:3.40.50.300 (GENE3D); PTHR19241 (PANTHER); PTHR19241:SF311 (PANTHER); NON_CYTOPLASMIC_DOMAIN (PHOBIUS); NON_CYTOPLASMIC_DOMAIN (PHOBIUS); TRANSMEMBRANE (PHOBIUS); TRANSMEMBRANE (PHOBIUS); TRANSMEMBRANE (PHOBIUS); TRANSMEMBRANE (PHOBIUS); CYTOPLASMIC_DOMAIN (PHOBIUS); TRANSMEMBRANE (PHOBIUS); CYTOPLASMIC_DOMAIN (PHOBIUS); NON_CYTOPLASMIC_DOMAIN (PHOBIUS); CYTOPLASMIC_DOMAIN (PHOBIUS); TRANSMEMBRANE (PHOBIUS); CYTOPLASMIC_DOMAIN (PHOBIUS); IPR027417 (SUPERFAMILY); TMhelix (TMHMM); TMhelix (TMHMM); TMhelix (TMHMM); TMhelix (TMHMM); TMhelix (TMHMM); TMhelix (TMHMM)	F:GO:0005524; C:GO:0016020; F:GO:0016887	F:ATP binding; C:membrane; F:ATPase activity						GO:0005524, GO:0016020, GO:0016887
TRINITY_DN28152_c0_g1_i1	2684	SPX domain-containing membrane protein	7.6e-147			IPR029062 (G3DSA:3.40.50.GENE3D); PTHR20842:SF0 (PANTHER); PTHR20842 (PANTHER); TRANSMEMBRANE (PHOBIUS); NON_CYTOPLASMIC_DOMAIN (PHOBIUS); CYTOPLASMIC_DOMAIN (PHOBIUS); TMhelix (TMHMM)			>3en0_A Cyanophycise; serine protease, beta peptide specific, hydrolase, protease; 1.50A {Synechocystis SP}	99.7	1.2e-26	P73832	GO:0008236; GO:0042803; GO:0044260	GO:0008236, GO:0042803, GO:0044260
TRINITY_DN28153_c0_g1_i1	570	Ubiquitin-40S ribosomal protein S27a	3e-40	F:GO:0003735; C:GO:0005840; P:GO:0006412	F:structural constituent of ribosome; C:ribosome; P:translation	Coil (COILS); IPR019956 (PRINTS); IPR002906 (SMART); IPR000626 (SMART); IPR000626 (PFAM); G3DSA:3.10.20.90 (GENE3D); IPR002906 (PFAM); PTHR10666 (PANTHER); PTHR10666:SF236 (PANTHER); IPR000626 (PROSITE_PROFILES); IPR011332 (SUPERFAMILY); IPR029071 (SUPERFAMILY)	F:GO:0003735; F:GO:0005515; C:GO:0005840; P:GO:0006412	F:structural constituent of ribosome; F:protein binding; C:ribosome; P:translation						GO:0003735, GO:0005840, GO:0006412, GO:0005515
TRINITY_DN28153_c0_g1_i2	518	Ubiquitin-40S ribosomal protein S27a	2.9e-42	F:GO:0003735; C:GO:0005840; P:GO:0006412	F:structural constituent of ribosome; C:ribosome; P:translation	IPR019956 (PRINTS); IPR002906 (SMART); IPR000626 (SMART); IPR002906 (PFAM); G3DSA:3.10.20.90 (GENE3D); IPR000626 (PFAM); PTHR10666:SF244 (PANTHER); PTHR10666 (PANTHER); IPR000626 (PROSITE_PROFILES); IPR029071 (SUPERFAMILY); IPR011332 (SUPERFAMILY)	F:GO:0003735; F:GO:0005515; C:GO:0005840; P:GO:0006412	F:structural constituent of ribosome; F:protein binding; C:ribosome; P:translation						GO:0003735, GO:0005840, GO:0006412, GO:0005515
TRINITY_DN28153_c0_g2_i1	272	ribosomal protein S27a	1.4e-27	F:GO:0003735; C:GO:0005840; P:GO:0006412	F:structural constituent of ribosome; C:ribosome; P:translation	NON_CYTOPLASMIC_DOMAIN (PHOBIUS); TRANSMEMBRANE (PHOBIUS); CYTOPLASMIC_DOMAIN (PHOBIUS); TRANSMEMBRANE (PHOBIUS); CYTOPLASMIC_DOMAIN (PHOBIUS)								GO:0003735, GO:0005840, GO:0006412
TRINITY_DN28153_c0_g2_i2	644	Ubiquitin-40S ribosomal protein S27a	1.7e-36	F:GO:0003735; C:GO:0005840; P:GO:0006412	F:structural constituent of ribosome; C:ribosome; P:translation	mobidb-lite (MOBIDB_LITE)								GO:0003735, GO:0005840, GO:0006412
TRINITY_DN28153_c0_g3_i1	562	ribosomal protein S27a	2.1e-30			IPR000626 (SMART); IPR002906 (SMART); G3DSA:3.10.20.90 (GENE3D); IPR002906 (PFAM); IPR000626 (PFAM); PTHR10666 (PANTHER); PTHR10666:SF244 (PANTHER); IPR000626 (PROSITE_PROFILES); IPR029071 (SUPERFAMILY); IPR011332 (SUPERFAMILY)	F:GO:0003735; F:GO:0005515; C:GO:0005840; P:GO:0006412	F:structural constituent of ribosome; F:protein binding; C:ribosome; P:translation						GO:0003735, GO:0005515, GO:0005840, GO:0006412
TRINITY_DN28154_c0_g1_i2	2568	Aluminum-activated malate transporter 9	2.5e-211			IPR002048 (SMART); IPR002048 (PFAM); G3DSA:1.10.238.10 (GENE3D); G3DSA:1.10.238.10 (GENE3D); G3DSA:1.10.238.10 (GENE3D); G3DSA:1.10.238.10 (GENE3D); G3DSA:1.10.1330.10 (GENE3D); G3DSA:1.10.238.10 (GENE3D); G3DSA:1.10.238.10 (GENE3D); G3DSA:1.10.238.10 (GENE3D); IPR002048 (PFAM); mobidb-lite (MOBIDB_LITE); mobidb-lite (MOBIDB_LITE); IPR018247 (PROSITE_PATTERNS); IPR018247 (PROSITE_PATTERNS); IPR018247 (PROSITE_PATTERNS); IPR018247 (PROSITE_PATTERNS); IPR018247 (PROSITE_PATTERNS); IPR018247 (PROSITE_PATTERNS); IPR002048 (PROSITE_PROFILES); IPR002048 (PROSITE_PROFILES); IPR002048 (PROSITE_PROFILES); IPR002048 (PROSITE_PROFILES); IPR002048 (PROSITE_PROFILES); IPR002048 (PROSITE_PROFILES); IPR002048 (PROSITE_PROFILES); IPR002048 (PROSITE_PROFILES); IPR002048 (CDD); IPR011992 (SUPERFAMILY); IPR011992 (SUPERFAMILY); IPR011992 (SUPERFAMILY)	F:GO:0005509	F:calcium ion binding	>4i5l_B Serine/threonine-protein phosphatase 2A regulator B'' subunit beta - cell division...; EF hand, phosphatase, CDC6 (substrate), hydrolase-toxin COMP; HET: 1ZN; 2.43A {Homo sapiens} PDB: 4i5n_B*	99.4	2.4e-21	Q9Y5P8	GO:0000159; GO:0004721; GO:0004722; GO:0005509; GO:0005634; GO:0005654; GO:0006470; GO:0007050; GO:0019888	GO:0000159, GO:0004721, GO:0004722, GO:0005509, GO:0005634, GO:0005654, GO:0006470, GO:0007050, GO:0019888
TRINITY_DN28154_c0_g1_i3	2546	Glutathione reductase, chloroplastic	8.9e-137			IPR002048 (SMART); G3DSA:1.10.238.10 (GENE3D); G3DSA:1.10.238.10 (GENE3D); G3DSA:1.10.238.10 (GENE3D); G3DSA:1.10.238.10 (GENE3D); G3DSA:1.10.238.10 (GENE3D); G3DSA:1.10.1330.10 (GENE3D); IPR002048 (PFAM); G3DSA:1.10.238.10 (GENE3D); IPR002048 (PFAM); G3DSA:1.10.238.10 (GENE3D); mobidb-lite (MOBIDB_LITE); mobidb-lite (MOBIDB_LITE); IPR018247 (PROSITE_PATTERNS); IPR018247 (PROSITE_PATTERNS); IPR018247 (PROSITE_PATTERNS); IPR018247 (PROSITE_PATTERNS); IPR002048 (PROSITE_PROFILES); IPR002048 (PROSITE_PROFILES); IPR002048 (PROSITE_PROFILES); IPR002048 (PROSITE_PROFILES); IPR002048 (PROSITE_PROFILES); IPR002048 (PROSITE_PROFILES); IPR002048 (PROSITE_PROFILES); IPR002048 (CDD); IPR011992 (SUPERFAMILY); IPR011992 (SUPERFAMILY)	F:GO:0005509	F:calcium ion binding	>4i5l_B Serine/threonine-protein phosphatase 2A regulator B'' subunit beta - cell division...; EF hand, phosphatase, CDC6 (substrate), hydrolase-toxin COMP; HET: 1ZN; 2.43A {Homo sapiens} PDB: 4i5n_B*	99.5	1.1e-22	Q9Y5P8	GO:0000159; GO:0004721; GO:0004722; GO:0005509; GO:0005634; GO:0005654; GO:0006470; GO:0007050; GO:0019888	GO:0000159, GO:0004721, GO:0004722, GO:0005509, GO:0005634, GO:0005654, GO:0006470, GO:0007050, GO:0019888
TRINITY_DN28154_c0_g1_i4	826					mobidb-lite (MOBIDB_LITE); mobidb-lite (MOBIDB_LITE)
TRINITY_DN28155_c0_g1_i1	787	histidine phosphatase family protein	1.4e-56			IPR013078 (PFAM); IPR029033 (G3DSA:3.40.50.GENE3D); mobidb-lite (MOBIDB_LITE); PTHR43387 (PANTHER); SIGL_PEPTIDE_C_REGION (PHOBIUS); SIGL_PEPTIDE (PHOBIUS); SIGL_PEPTIDE_N_REGION (PHOBIUS); NON_CYTOPLASMIC_DOMAIN (PHOBIUS); SIGL_PEPTIDE_H_REGION (PHOBIUS); IPR013078 (CDD); SiglP-noTM (SIGLP_EUK); IPR029033 (SUPERFAMILY)
TRINITY_DN28155_c0_g1_i4	1306	hypothetical protein AK812_SmicGene16800	8.7e-88			IPR013078 (PFAM); IPR029033 (G3DSA:3.40.50.GENE3D); mobidb-lite (MOBIDB_LITE); IPR013078 (CDD); IPR029033 (SUPERFAMILY)
TRINITY_DN28155_c0_g1_i5	1308	hypothetical protein AK812_SmicGene16800	8.7e-88			IPR029033 (G3DSA:3.40.50.GENE3D); IPR013078 (PFAM); mobidb-lite (MOBIDB_LITE); IPR013078 (CDD); IPR029033 (SUPERFAMILY)
TRINITY_DN28155_c0_g1_i6	789	histidine phosphatase family protein	1.4e-56			IPR029033 (G3DSA:3.40.50.GENE3D); IPR013078 (PFAM); mobidb-lite (MOBIDB_LITE); PTHR43387 (PANTHER); SIGL_PEPTIDE_N_REGION (PHOBIUS); SIGL_PEPTIDE_H_REGION (PHOBIUS); SIGL_PEPTIDE (PHOBIUS); NON_CYTOPLASMIC_DOMAIN (PHOBIUS); SIGL_PEPTIDE_C_REGION (PHOBIUS); IPR013078 (CDD); SiglP-noTM (SIGLP_EUK); IPR029033 (SUPERFAMILY)
TRINITY_DN28156_c0_g1_i1	2246	Tyrosine kise-like (TKL) protein	4.7e-81	P:GO:0000165; P:GO:0000186; F:GO:0004672; F:GO:0004709; F:GO:0005524; C:GO:0005622; P:GO:0006468; F:GO:0016301; P:GO:0016310; F:GO:0016740	P:MAPK cascade; P:activation of MAPKK activity; F:protein kise activity; F:MAP kise kise kise activity; F:ATP binding; C:intracellular; P:protein phosphorylation; F:kise activity; P:phosphorylation; F:transferase activity	Coil (COILS); IPR000719 (SMART); IPR000719 (PFAM); G3DSA:1.10.510.10 (GENE3D); G3DSA:3.30.200.20 (GENE3D); mobidb-lite (MOBIDB_LITE); mobidb-lite (MOBIDB_LITE); mobidb-lite (MOBIDB_LITE); mobidb-lite (MOBIDB_LITE); PTHR23257 (PANTHER); IPR017441 (PROSITE_PATTERNS); IPR008271 (PROSITE_PATTERNS); SIGL_PEPTIDE_C_REGION (PHOBIUS); SIGL_PEPTIDE_H_REGION (PHOBIUS); SIGL_PEPTIDE (PHOBIUS); SIGL_PEPTIDE_N_REGION (PHOBIUS); NON_CYTOPLASMIC_DOMAIN (PHOBIUS); IPR000719 (PROSITE_PROFILES); IPR011009 (SUPERFAMILY)	F:GO:0004672; F:GO:0005524; P:GO:0006468	F:protein kinase activity; F:ATP binding; P:protein phosphorylation						GO:0000165, GO:0000186, GO:0004672, GO:0004709, GO:0005524, GO:0005622, GO:0006468, GO:0016301, GO:0016310, GO:0016740
TRINITY_DN28157_c0_g1_i1	550					SIGL_PEPTIDE_H_REGION (PHOBIUS); SIGL_PEPTIDE_C_REGION (PHOBIUS); SIGL_PEPTIDE (PHOBIUS); NON_CYTOPLASMIC_DOMAIN (PHOBIUS); SIGL_PEPTIDE_N_REGION (PHOBIUS); SiglP-TM (SIGLP_GRAM_POSITIVE); SiglP-noTM (SIGLP_GRAM_NEGATIVE)
TRINITY_DN28157_c0_g1_i2	1957					Coil (COILS); G3DSA:1.20.5.1230 (GENE3D); G3DSA:1.20.1480.30 (GENE3D); mobidb-lite (MOBIDB_LITE); mobidb-lite (MOBIDB_LITE); SIGL_PEPTIDE_H_REGION (PHOBIUS); SIGL_PEPTIDE_C_REGION (PHOBIUS); SIGL_PEPTIDE_N_REGION (PHOBIUS); SIGL_PEPTIDE (PHOBIUS); NON_CYTOPLASMIC_DOMAIN (PHOBIUS); SiglP-TM (SIGLP_GRAM_POSITIVE); SiglP-noTM (SIGLP_GRAM_NEGATIVE)
TRINITY_DN28158_c0_g1_i1	2126	Pentatricopeptide repeat-containing protein, mitochondrial	4e-58			IPR002885 (PFAM); G3DSA:3.30.2320.10 (GENE3D); IPR002885 (TIGRFAM); IPR011990 (G3DSA:1.25.40.GENE3D); IPR033443 (PFAM); IPR002885 (PFAM); IPR011990 (G3DSA:1.25.40.GENE3D); mobidb-lite (MOBIDB_LITE); PTHR44149 (PANTHER); IPR002885 (PROSITE_PROFILES); IPR002885 (PROSITE_PROFILES); IPR002885 (PROSITE_PROFILES); IPR002885 (PROSITE_PROFILES); IPR002885 (PROSITE_PROFILES); IPR002885 (PROSITE_PROFILES); IPR002885 (PROSITE_PROFILES); IPR002885 (PROSITE_PROFILES); IPR002885 (PROSITE_PROFILES); IPR002885 (PROSITE_PROFILES); IPR002885 (PROSITE_PROFILES)	F:GO:0005515	F:protein binding	>5g05_J Cell division cycle protein 16 homolog; cell cycle, phosphorylation, mitosis, ubiquitition; 3.40A {Homo sapiens} PDB: 5g04_J 4ui9_J 4ui9_K 5a31_K 5a31_J	99.9	2.3e-36	Q13042	GO:0000278; GO:0005654; GO:0005680; GO:0005737; GO:0005813; GO:0005819; GO:0005829; GO:0007088; GO:0008283; GO:0031145; GO:0042787; GO:0043161; GO:0051301; GO:0051436; GO:0051437; GO:0051439; GO:0070979	GO:0000278, GO:0005654, GO:0005680, GO:0005737, GO:0005813, GO:0005819, GO:0005829, GO:0007088, GO:0008283, GO:0031145, GO:0042787, GO:0043161, GO:0051301, GO:0051436, GO:0051437, GO:0051439, GO:0070979, GO:0005515
TRINITY_DN28158_c0_g1_i3	2273	Pentatricopeptide repeat-containing protein, mitochondrial	4.3e-58			IPR002885 (TIGRFAM); IPR033443 (PFAM); IPR011990 (G3DSA:1.25.40.GENE3D); G3DSA:3.30.2320.10 (GENE3D); IPR002885 (PFAM); IPR002885 (PFAM); PTHR44149 (PANTHER); IPR002885 (PROSITE_PROFILES); IPR002885 (PROSITE_PROFILES); IPR002885 (PROSITE_PROFILES); IPR002885 (PROSITE_PROFILES); IPR002885 (PROSITE_PROFILES); IPR002885 (PROSITE_PROFILES); IPR002885 (PROSITE_PROFILES); IPR002885 (PROSITE_PROFILES); IPR002885 (PROSITE_PROFILES); IPR002885 (PROSITE_PROFILES); IPR002885 (PROSITE_PROFILES)	F:GO:0005515	F:protein binding	>5g05_J Cell division cycle protein 16 homolog; cell cycle, phosphorylation, mitosis, ubiquitition; 3.40A {Homo sapiens} PDB: 5g04_J 4ui9_J 4ui9_K 5a31_K 5a31_J	99.9	3.2e-36	Q13042	GO:0000278; GO:0005654; GO:0005680; GO:0005737; GO:0005813; GO:0005819; GO:0005829; GO:0007088; GO:0008283; GO:0031145; GO:0042787; GO:0043161; GO:0051301; GO:0051436; GO:0051437; GO:0051439; GO:0070979	GO:0000278, GO:0005654, GO:0005680, GO:0005737, GO:0005813, GO:0005819, GO:0005829, GO:0007088, GO:0008283, GO:0031145, GO:0042787, GO:0043161, GO:0051301, GO:0051436, GO:0051437, GO:0051439, GO:0070979, GO:0005515
TRINITY_DN28159_c0_g1_i1	499
TRINITY_DN28159_c0_g1_i2	259
TRINITY_DN28159_c0_g1_i3	464
TRINITY_DN28159_c0_g1_i4	412					SiglP-noTM (SIGLP_EUK)
TRINITY_DN28159_c0_g1_i5	1074
TRINITY_DN2816_c0_g1_i1	667					mobidb-lite (MOBIDB_LITE); mobidb-lite (MOBIDB_LITE)
TRINITY_DN28160_c0_g1_i1	588	hypothetical protein AK812_SmicGene18274	4.3e-87			G3DSA:3.10.20.90 (GENE3D)
TRINITY_DN28160_c0_g1_i2	666	hypothetical protein AK812_SmicGene18274	8.4e-87			G3DSA:3.10.20.90 (GENE3D)
TRINITY_DN28161_c0_g1_i1	1442	LINE-1 reverse transcriptase-like	1.3e-84			TRANSMEMBRANE (PHOBIUS); NON_CYTOPLASMIC_DOMAIN (PHOBIUS); TRANSMEMBRANE (PHOBIUS); NON_CYTOPLASMIC_DOMAIN (PHOBIUS); NON_CYTOPLASMIC_DOMAIN (PHOBIUS); CYTOPLASMIC_DOMAIN (PHOBIUS); TRANSMEMBRANE (PHOBIUS); CYTOPLASMIC_DOMAIN (PHOBIUS); CYTOPLASMIC_DOMAIN (PHOBIUS); CYTOPLASMIC_DOMAIN (PHOBIUS); TRANSMEMBRANE (PHOBIUS); TRANSMEMBRANE (PHOBIUS); TRANSMEMBRANE (PHOBIUS); TMhelix (TMHMM); TMhelix (TMHMM); TMhelix (TMHMM); TMhelix (TMHMM); TMhelix (TMHMM); TMhelix (TMHMM)
TRINITY_DN28161_c0_g1_i2	242	putative pentatricopeptide repeat-containing protein	9.2e-28
TRINITY_DN28161_c0_g1_i3	1504	LINE-1 reverse transcriptase-like	1.3e-79			TRANSMEMBRANE (PHOBIUS); TRANSMEMBRANE (PHOBIUS); TRANSMEMBRANE (PHOBIUS); NON_CYTOPLASMIC_DOMAIN (PHOBIUS); CYTOPLASMIC_DOMAIN (PHOBIUS); TRANSMEMBRANE (PHOBIUS); CYTOPLASMIC_DOMAIN (PHOBIUS); CYTOPLASMIC_DOMAIN (PHOBIUS); CYTOPLASMIC_DOMAIN (PHOBIUS); CYTOPLASMIC_DOMAIN (PHOBIUS); TRANSMEMBRANE (PHOBIUS); NON_CYTOPLASMIC_DOMAIN (PHOBIUS); NON_CYTOPLASMIC_DOMAIN (PHOBIUS); TRANSMEMBRANE (PHOBIUS); NON_CYTOPLASMIC_DOMAIN (PHOBIUS); TRANSMEMBRANE (PHOBIUS); TRANSMEMBRANE (PHOBIUS); TMhelix (TMHMM); TMhelix (TMHMM); TMhelix (TMHMM); TMhelix (TMHMM)
TRINITY_DN28162_c0_g1_i2	1740	30S ribosomal protein S1	1.1e-61			IPR022967 (SMART); IPR003029 (PFAM); G3DSA:2.40.50.140 (GENE3D); G3DSA:2.40.50.140 (GENE3D); G3DSA:2.40.50.140 (GENE3D); G3DSA:2.40.50.140 (GENE3D); mobidb-lite (MOBIDB_LITE); mobidb-lite (MOBIDB_LITE); mobidb-lite (MOBIDB_LITE); PTHR10724 (PANTHER); IPR003029 (PROSITE_PROFILES); cd00164 (CDD); IPR012340 (SUPERFAMILY); IPR012340 (SUPERFAMILY); IPR012340 (SUPERFAMILY)	F:GO:0003676	F:nucleic acid binding	>4q7j_D 30S ribosomal protein S1, elongation factor TU 1; R polymerase, R binding motif, R dependent R polymer translation-transferase complex; 2.90A {Escherichia coli} PDB: 2mfl_A 4r71_E 2mfi_A	99.6	3.4e-24	P0CE47	GO:0003746; GO:0003924; GO:0005525; GO:0005737; GO:0005886; GO:0046677	GO:0003746, GO:0003924, GO:0005525, GO:0005737, GO:0005886, GO:0046677, GO:0003676
TRINITY_DN28163_c0_g1_i1	578	molecular chaperone DJ	7.3e-63	F:GO:0005488; C:GO:0043231; C:GO:0044444	F:binding; C:intracellular membrane-bounded organelle; C:cytoplasmic part	IPR001623 (PRINTS); IPR001623 (SMART); IPR036869 (G3DSA:1.10.287.GENE3D); IPR001623 (PFAM); mobidb-lite (MOBIDB_LITE); PTHR24074 (PANTHER); IPR018253 (PROSITE_PATTERNS); IPR001623 (PROSITE_PROFILES); IPR001623 (CDD); IPR036869 (SUPERFAMILY)								GO:0005488, GO:0043231, GO:0044444
TRINITY_DN28163_c0_g1_i2	3324	molecular chaperone DJ	0	F:GO:0005488; C:GO:0043231; C:GO:0044444	F:binding; C:intracellular membrane-bounded organelle; C:cytoplasmic part	Coil (COILS); Coil (COILS); IPR001623 (PRINTS); IPR001623 (SMART); IPR011989 (G3DSA:1.25.10.GENE3D); IPR013783 (G3DSA:2.60.40.GENE3D); IPR036869 (G3DSA:1.10.287.GENE3D); IPR001623 (PFAM); mobidb-lite (MOBIDB_LITE); mobidb-lite (MOBIDB_LITE); mobidb-lite (MOBIDB_LITE); PTHR24074 (PANTHER); IPR018253 (PROSITE_PATTERNS); IPR001623 (PROSITE_PROFILES); IPR001623 (CDD); IPR003961 (CDD); IPR036869 (SUPERFAMILY)	F:GO:0005515	F:protein binding						GO:0005488, GO:0043231, GO:0044444, GO:0005515
TRINITY_DN28164_c0_g1_i2	705	Postreplication repair E3 ubiquitin-protein ligase rad18	2.9e-37			IPR032816 (PFAM); mobidb-lite (MOBIDB_LITE); IPR015414 (PANTHER); NON_CYTOPLASMIC_DOMAIN (PHOBIUS); CYTOPLASMIC_DOMAIN (PHOBIUS); TRANSMEMBRANE (PHOBIUS); NON_CYTOPLASMIC_DOMAIN (PHOBIUS); TRANSMEMBRANE (PHOBIUS); CYTOPLASMIC_DOMAIN (PHOBIUS); TRANSMEMBRANE (PHOBIUS); CYTOPLASMIC_DOMAIN (PHOBIUS); TRANSMEMBRANE (PHOBIUS); TMhelix (TMHMM); TMhelix (TMHMM); TMhelix (TMHMM); TMhelix (TMHMM)	C:GO:0016021	C:integral component of membrane						GO:0016021
TRINITY_DN28164_c0_g2_i1	564	Postreplication repair E3 ubiquitin-protein ligase rad18	2.4e-10
TRINITY_DN28165_c0_g1_i3	2078	F-box only protein 7	4.9e-77	F:GO:0003743; P:GO:0006413	F:translation initiation factor activity; P:translatiol initiation	Coil (COILS); IPR001950 (PFAM); IPR036877 (G3DSA:3.30.780.GENE3D); IPR010919 (G3DSA:3.10.390.GENE3D); G3DSA:3.30.160.60 (GENE3D); mobidb-lite (MOBIDB_LITE); mobidb-lite (MOBIDB_LITE); IPR013087 (PROSITE_PATTERNS); IPR001950 (PROSITE_PROFILES); IPR013087 (PROSITE_PROFILES); IPR036877 (SUPERFAMILY)	F:GO:0003676; F:GO:0003743; P:GO:0006413	F:nucleic acid binding; F:translation initiation factor activity; P:translational initiation	>3j7y_g ML49; mitochondria, large subunit, rR, tR, ribosome; HET: A; 3.40A {Homo sapiens} PDB: 4v1a_l 4ce4_l	99.2	3.3e-19	Q9H2W6	GO:0003735; GO:0005654; GO:0005739; GO:0005743; GO:0005762; GO:0016787; GO:0030054; GO:0070125; GO:0070126	GO:0003735, GO:0005654, GO:0005739, GO:0005743, GO:0005762, GO:0016787, GO:0030054, GO:0070125, GO:0070126, GO:0003743, GO:0006413, GO:0003676
TRINITY_DN28166_c0_g1_i1	1665	Ribosomal large subunit pseudouridine synthase D	2.3e-16	P:GO:0001522; F:GO:0003723; P:GO:0009451; F:GO:0009982	P:pseudouridine synthesis; F:R binding; P:R modification; F:pseudouridine synthase activity	IPR006145 (PFAM); G3DSA:3.30.2350.10 (GENE3D); mobidb-lite (MOBIDB_LITE); SIGL_PEPTIDE (PHOBIUS); SIGL_PEPTIDE_C_REGION (PHOBIUS); NON_CYTOPLASMIC_DOMAIN (PHOBIUS); SIGL_PEPTIDE_N_REGION (PHOBIUS); SIGL_PEPTIDE_H_REGION (PHOBIUS); IPR020103 (SUPERFAMILY)	P:GO:0001522; F:GO:0003723; P:GO:0009451; F:GO:0009982	P:pseudouridine synthesis; F:RNA binding; P:RNA modification; F:pseudouridine synthase activity	>1v9k_A Ribosomal large subunit pseudouridine synthase C; pseudouridine syntase, R binding, lyase; 2.00A {Escherichia coli} SCOP: d.265.1.3 PDB: 1xpi_A	99.4	2e-21	P0AA39	GO:0000455; GO:0003723; GO:0005829; GO:0009982	GO:0000455, GO:0003723, GO:0005829, GO:0009982, GO:0001522, GO:0009451
TRINITY_DN28166_c0_g1_i3	382					G3DSA:3.30.2350.10 (GENE3D); IPR020103 (SUPERFAMILY)	P:GO:0001522; F:GO:0003723; P:GO:0009451; F:GO:0009982	P:pseudouridine synthesis; F:RNA binding; P:RNA modification; F:pseudouridine synthase activity						GO:0001522, GO:0003723, GO:0009451, GO:0009982
TRINITY_DN28167_c0_g1_i2	1067	skin secretory protein xP2-like	1.2e-74			mobidb-lite (MOBIDB_LITE); mobidb-lite (MOBIDB_LITE)
TRINITY_DN28168_c0_g1_i2	4467	nuclear pore complex protein Nup155	8.8e-47	C:GO:0005635; C:GO:0005643; C:GO:0005737; P:GO:0006913; F:GO:0017056	C:nuclear envelope; C:nuclear pore; C:cytoplasm; P:nucleocytoplasmic transport; F:structural constituent of nuclear pore	Coil (COILS); IPR014908 (PFAM); G3DSA:1.20.58.60 (GENE3D); IPR015943 (G3DSA:2.130.10.GENE3D); IPR004870 (PANTHER)	F:GO:0005515; C:GO:0005643; P:GO:0006913; F:GO:0017056	F:protein binding; C:nuclear pore; P:nucleocytoplasmic transport; F:structural constituent of nuclear pore						GO:0005635, GO:0005643, GO:0005737, GO:0006913, GO:0017056, GO:0005515
TRINITY_DN28169_c0_g1_i1	1086	Protein pim1	5.9e-05			IPR016186 (G3DSA:3.10.100.GENE3D); PTHR34720:SF7 (PANTHER); PTHR34720 (PANTHER); IPR009091 (SUPERFAMILY); IPR009091 (SUPERFAMILY)
TRINITY_DN28170_c0_g1_i1	761					mobidb-lite (MOBIDB_LITE); mobidb-lite (MOBIDB_LITE)
TRINITY_DN28170_c0_g1_i2	1817	D replication licensing factor mcm5-A	1.5e-16			Coil (COILS); Coil (COILS); Coil (COILS); mobidb-lite (MOBIDB_LITE); mobidb-lite (MOBIDB_LITE); mobidb-lite (MOBIDB_LITE)
TRINITY_DN28171_c0_g1_i1	2260	LINE-1 reverse transcriptase-like	2.9e-107			TRANSMEMBRANE (PHOBIUS); NON_CYTOPLASMIC_DOMAIN (PHOBIUS); TRANSMEMBRANE (PHOBIUS); CYTOPLASMIC_DOMAIN (PHOBIUS); CYTOPLASMIC_DOMAIN (PHOBIUS); TRANSMEMBRANE (PHOBIUS); NON_CYTOPLASMIC_DOMAIN (PHOBIUS); TRANSMEMBRANE (PHOBIUS); CYTOPLASMIC_DOMAIN (PHOBIUS); TRANSMEMBRANE (PHOBIUS); TRANSMEMBRANE (PHOBIUS); CYTOPLASMIC_DOMAIN (PHOBIUS); NON_CYTOPLASMIC_DOMAIN (PHOBIUS); TMhelix (TMHMM); TMhelix (TMHMM); TMhelix (TMHMM)
TRINITY_DN28171_c0_g1_i2	2217	LINE-1 reverse transcriptase-like	3.2e-106			CYTOPLASMIC_DOMAIN (PHOBIUS); TRANSMEMBRANE (PHOBIUS); NON_CYTOPLASMIC_DOMAIN (PHOBIUS); TRANSMEMBRANE (PHOBIUS); CYTOPLASMIC_DOMAIN (PHOBIUS); TRANSMEMBRANE (PHOBIUS); TRANSMEMBRANE (PHOBIUS); CYTOPLASMIC_DOMAIN (PHOBIUS); CYTOPLASMIC_DOMAIN (PHOBIUS); TRANSMEMBRANE (PHOBIUS); NON_CYTOPLASMIC_DOMAIN (PHOBIUS); TRANSMEMBRANE (PHOBIUS); NON_CYTOPLASMIC_DOMAIN (PHOBIUS); TMhelix (TMHMM); TMhelix (TMHMM); TMhelix (TMHMM)
TRINITY_DN28171_c0_g2_i1	1875	LINE-1 reverse transcriptase-like	1.1e-104			NON_CYTOPLASMIC_DOMAIN (PHOBIUS); CYTOPLASMIC_DOMAIN (PHOBIUS); NON_CYTOPLASMIC_DOMAIN (PHOBIUS); TRANSMEMBRANE (PHOBIUS); CYTOPLASMIC_DOMAIN (PHOBIUS); TRANSMEMBRANE (PHOBIUS); CYTOPLASMIC_DOMAIN (PHOBIUS); CYTOPLASMIC_DOMAIN (PHOBIUS); TRANSMEMBRANE (PHOBIUS); NON_CYTOPLASMIC_DOMAIN (PHOBIUS); TRANSMEMBRANE (PHOBIUS); TRANSMEMBRANE (PHOBIUS); TRANSMEMBRANE (PHOBIUS); TMhelix (TMHMM); TMhelix (TMHMM); TMhelix (TMHMM)
TRINITY_DN28171_c0_g2_i2	1832	LINE-1 reverse transcriptase-like	1.2e-103			CYTOPLASMIC_DOMAIN (PHOBIUS); NON_CYTOPLASMIC_DOMAIN (PHOBIUS); TRANSMEMBRANE (PHOBIUS); NON_CYTOPLASMIC_DOMAIN (PHOBIUS); NON_CYTOPLASMIC_DOMAIN (PHOBIUS); TRANSMEMBRANE (PHOBIUS); TRANSMEMBRANE (PHOBIUS); CYTOPLASMIC_DOMAIN (PHOBIUS); TRANSMEMBRANE (PHOBIUS); TRANSMEMBRANE (PHOBIUS); TRANSMEMBRANE (PHOBIUS); CYTOPLASMIC_DOMAIN (PHOBIUS); CYTOPLASMIC_DOMAIN (PHOBIUS); TMhelix (TMHMM); TMhelix (TMHMM); TMhelix (TMHMM)
TRINITY_DN28172_c0_g1_i2	3967	Serine/Threonine kise domain protein	2.6e-90	F:GO:0000166; F:GO:0004672; F:GO:0004674; F:GO:0005524; C:GO:0005634; C:GO:0005737; P:GO:0006468; F:GO:0016301; P:GO:0016310; F:GO:0016740; P:GO:0035556	F:nucleotide binding; F:protein kise activity; F:protein serine/threonine kise activity; F:ATP binding; C:nucleus; C:cytoplasm; P:protein phosphorylation; F:kise activity; P:phosphorylation; F:transferase activity; P:intracellular sigl transduction	IPR002110 (SMART); IPR000719 (SMART); G3DSA:1.10.510.10 (GENE3D); G3DSA:3.30.200.20 (GENE3D); IPR000719 (PFAM); IPR020683 (PFAM); IPR036770 (G3DSA:1.25.40.GENE3D); IPR002110 (PFAM); mobidb-lite (MOBIDB_LITE); mobidb-lite (MOBIDB_LITE); mobidb-lite (MOBIDB_LITE); mobidb-lite (MOBIDB_LITE); mobidb-lite (MOBIDB_LITE); PTHR43671 (PANTHER); PTHR43671:SF13 (PANTHER); PTHR43671 (PANTHER); PTHR43671:SF13 (PANTHER); IPR008271 (PROSITE_PATTERNS); CYTOPLASMIC_DOMAIN (PHOBIUS); TRANSMEMBRANE (PHOBIUS); NON_CYTOPLASMIC_DOMAIN (PHOBIUS); TRANSMEMBRANE (PHOBIUS); CYTOPLASMIC_DOMAIN (PHOBIUS); TRANSMEMBRANE (PHOBIUS); NON_CYTOPLASMIC_DOMAIN (PHOBIUS); TRANSMEMBRANE (PHOBIUS); CYTOPLASMIC_DOMAIN (PHOBIUS); TRANSMEMBRANE (PHOBIUS); TRANSMEMBRANE (PHOBIUS); CYTOPLASMIC_DOMAIN (PHOBIUS); NON_CYTOPLASMIC_DOMAIN (PHOBIUS); NON_CYTOPLASMIC_DOMAIN (PHOBIUS); TRANSMEMBRANE (PHOBIUS); TRANSMEMBRANE (PHOBIUS); TRANSMEMBRANE (PHOBIUS); CYTOPLASMIC_DOMAIN (PHOBIUS); NON_CYTOPLASMIC_DOMAIN (PHOBIUS); IPR000719 (PROSITE_PROFILES); IPR002110 (PROSITE_PROFILES); IPR020683 (PROSITE_PROFILES); IPR002110 (PROSITE_PROFILES); IPR020683 (CDD); IPR036770 (SUPERFAMILY); IPR011009 (SUPERFAMILY); TMhelix (TMHMM); TMhelix (TMHMM); TMhelix (TMHMM); TMhelix (TMHMM); TMhelix (TMHMM); TMhelix (TMHMM); TMhelix (TMHMM); TMhelix (TMHMM); TMhelix (TMHMM)	F:GO:0004672; F:GO:0005515; F:GO:0005524; P:GO:0006468	F:protein kinase activity; F:protein binding; F:ATP binding; P:protein phosphorylation						GO:0000166, GO:0004672, GO:0004674, GO:0005524, GO:0005634, GO:0005737, GO:0006468, GO:0016301, GO:0016310, GO:0016740, GO:0035556, GO:0005515
TRINITY_DN28173_c0_g1_i1	2171	Ankyrin repeat and SAM domain-containing protein 1A	8.2e-83			Coil (COILS); G3DSA:1.10.238.10 (GENE3D); mobidb-lite (MOBIDB_LITE); mobidb-lite (MOBIDB_LITE); mobidb-lite (MOBIDB_LITE); mobidb-lite (MOBIDB_LITE)			>2mys_C Myosin; muscle protein, motor protein; HET: MLY; 2.80A {Gallus gallus} SCOP: a.39.1.5 PDB: 1m8q_C* 1mvw_C* 1o18_F* 1o19_C* 1o1a_C* 1o1b_C* 1o1c_C* 1o1d_C* 1o1e_C* 1o1f_C* 1o1g_C*	86.9	4.2e-06	P02604	GO:0005509; GO:0006936; GO:0016459; GO:0030016; GO:0043520	GO:0005509, GO:0006936, GO:0016459, GO:0030016, GO:0043520
TRINITY_DN28174_c0_g1_i2	1451					Coil (COILS); Coil (COILS); IPR013783 (G3DSA:2.60.40.GENE3D); IPR025197 (PFAM); mobidb-lite (MOBIDB_LITE); mobidb-lite (MOBIDB_LITE); mobidb-lite (MOBIDB_LITE)
TRINITY_DN28174_c0_g1_i3	290					SIGL_PEPTIDE (PHOBIUS); NON_CYTOPLASMIC_DOMAIN (PHOBIUS); SIGL_PEPTIDE_H_REGION (PHOBIUS); SIGL_PEPTIDE_N_REGION (PHOBIUS); SIGL_PEPTIDE_C_REGION (PHOBIUS); SiglP-TM (SIGLP_GRAM_POSITIVE); SiglP-TM (SIGLP_EUK); TMhelix (TMHMM)
TRINITY_DN28175_c0_g1_i1	4575	Cytoplasmic dynein 1 heavy chain 1	0	F:GO:0000166; F:GO:0003777; F:GO:0005524; P:GO:0007018; F:GO:0016887; C:GO:0030286	F:nucleotide binding; F:microtubule motor activity; F:ATP binding; P:microtubule-based movement; F:ATPase activity; C:dynein complex	Coil (COILS); Coil (COILS); IPR024743 (PFAM); G3DSA:1.20.120.330 (GENE3D); G3DSA:1.10.287.620 (GENE3D); IPR004273 (PFAM); IPR035706 (PFAM); G3DSA:3.40.50.300 (GENE3D); PTHR10676:SF314 (PANTHER); IPR026983 (PANTHER)	F:GO:0003777; P:GO:0007018; C:GO:0030286	F:microtubule motor activity; P:microtubule-based movement; C:dynein complex						GO:0000166, GO:0003777, GO:0005524, GO:0007018, GO:0016887, GO:0030286
TRINITY_DN28176_c0_g1_i1	297					SIGL_PEPTIDE_C_REGION (PHOBIUS); SIGL_PEPTIDE_N_REGION (PHOBIUS); NON_CYTOPLASMIC_DOMAIN (PHOBIUS); SIGL_PEPTIDE (PHOBIUS); SIGL_PEPTIDE_H_REGION (PHOBIUS); SiglP-noTM (SIGLP_GRAM_NEGATIVE); SiglP-noTM (SIGLP_EUK)
TRINITY_DN28176_c0_g2_i1	1511	vacuolar cation/proton exchanger 2-like	5.5e-94	P:GO:0006812; P:GO:0055085	P:cation transport; P:transmembrane transport	IPR004798 (TIGRFAM); IPR004837 (PFAM); mobidb-lite (MOBIDB_LITE); PTHR31503:SF22 (PANTHER); PTHR31503 (PANTHER); NON_CYTOPLASMIC_DOMAIN (PHOBIUS); TRANSMEMBRANE (PHOBIUS); NON_CYTOPLASMIC_DOMAIN (PHOBIUS); TRANSMEMBRANE (PHOBIUS); TRANSMEMBRANE (PHOBIUS); TRANSMEMBRANE (PHOBIUS); TRANSMEMBRANE (PHOBIUS); NON_CYTOPLASMIC_DOMAIN (PHOBIUS); CYTOPLASMIC_DOMAIN (PHOBIUS); TRANSMEMBRANE (PHOBIUS); TRANSMEMBRANE (PHOBIUS); TRANSMEMBRANE (PHOBIUS); TRANSMEMBRANE (PHOBIUS); CYTOPLASMIC_DOMAIN (PHOBIUS); CYTOPLASMIC_DOMAIN (PHOBIUS); TRANSMEMBRANE (PHOBIUS); CYTOPLASMIC_DOMAIN (PHOBIUS); NON_CYTOPLASMIC_DOMAIN (PHOBIUS); CYTOPLASMIC_DOMAIN (PHOBIUS); CYTOPLASMIC_DOMAIN (PHOBIUS); NON_CYTOPLASMIC_DOMAIN (PHOBIUS); NON_CYTOPLASMIC_DOMAIN (PHOBIUS); TRANSMEMBRANE (PHOBIUS); TMhelix (TMHMM); TMhelix (TMHMM); TMhelix (TMHMM); TMhelix (TMHMM); TMhelix (TMHMM); TMhelix (TMHMM); TMhelix (TMHMM); TMhelix (TMHMM); TMhelix (TMHMM); TMhelix (TMHMM); TMhelix (TMHMM)	P:GO:0006816; F:GO:0015369; C:GO:0016021; P:GO:0055085	P:calcium ion transport; F:calcium:proton antiporter activity; C:integral component of membrane; P:transmembrane transport						GO:0006812, GO:0055085, GO:0006816, GO:0015369, GO:0016021
TRINITY_DN28176_c0_g2_i2	1878	Vacuolar cation/proton exchanger 2	1.1e-75	P:GO:0006812; P:GO:0055085	P:cation transport; P:transmembrane transport	IPR004837 (PFAM); IPR004798 (TIGRFAM); PTHR31503:SF22 (PANTHER); PTHR31503 (PANTHER); TRANSMEMBRANE (PHOBIUS); TRANSMEMBRANE (PHOBIUS); TRANSMEMBRANE (PHOBIUS); NON_CYTOPLASMIC_DOMAIN (PHOBIUS); CYTOPLASMIC_DOMAIN (PHOBIUS); TRANSMEMBRANE (PHOBIUS); TRANSMEMBRANE (PHOBIUS); NON_CYTOPLASMIC_DOMAIN (PHOBIUS); CYTOPLASMIC_DOMAIN (PHOBIUS); CYTOPLASMIC_DOMAIN (PHOBIUS); TRANSMEMBRANE (PHOBIUS); CYTOPLASMIC_DOMAIN (PHOBIUS); TRANSMEMBRANE (PHOBIUS); TRANSMEMBRANE (PHOBIUS); NON_CYTOPLASMIC_DOMAIN (PHOBIUS); TRANSMEMBRANE (PHOBIUS); CYTOPLASMIC_DOMAIN (PHOBIUS); NON_CYTOPLASMIC_DOMAIN (PHOBIUS); NON_CYTOPLASMIC_DOMAIN (PHOBIUS); TMhelix (TMHMM); TMhelix (TMHMM); TMhelix (TMHMM); TMhelix (TMHMM); TMhelix (TMHMM); TMhelix (TMHMM); TMhelix (TMHMM); TMhelix (TMHMM); TMhelix (TMHMM)	P:GO:0006816; F:GO:0015369; C:GO:0016021; P:GO:0055085	P:calcium ion transport; F:calcium:proton antiporter activity; C:integral component of membrane; P:transmembrane transport						GO:0006812, GO:0055085, GO:0006816, GO:0015369, GO:0016021
TRINITY_DN28177_c0_g1_i1	781	putative N-acetyltransferase YjhQ	8.7e-27			mobidb-lite (MOBIDB_LITE)
TRINITY_DN28177_c0_g1_i2	708	putative N-acetyltransferase YjhQ	7.7e-30			mobidb-lite (MOBIDB_LITE)
TRINITY_DN28178_c0_g1_i2	5332	glycosyltransferase family 48 protein	0	C:GO:0000148; F:GO:0003676; F:GO:0003843; P:GO:0006075; C:GO:0016020; C:GO:0016021; F:GO:0016787; F:GO:0046872	C:1,3-beta-D-glucan synthase complex; F:nucleic acid binding; F:1,3-beta-D-glucan synthase activity; P:(1->3)-beta-D-glucan biosynthetic process; C:membrane; C:integral component of membrane; F:hydrolase activity; F:metal ion binding	IPR026899 (SMART); IPR003440 (PFAM); IPR026899 (PFAM); mobidb-lite (MOBIDB_LITE); mobidb-lite (MOBIDB_LITE); PTHR12741 (PANTHER); PTHR12741:SF7 (PANTHER); TRANSMEMBRANE (PHOBIUS); TRANSMEMBRANE (PHOBIUS); CYTOPLASMIC_DOMAIN (PHOBIUS); TRANSMEMBRANE (PHOBIUS); CYTOPLASMIC_DOMAIN (PHOBIUS); CYTOPLASMIC_DOMAIN (PHOBIUS); TRANSMEMBRANE (PHOBIUS); NON_CYTOPLASMIC_DOMAIN (PHOBIUS); CYTOPLASMIC_DOMAIN (PHOBIUS); CYTOPLASMIC_DOMAIN (PHOBIUS); TRANSMEMBRANE (PHOBIUS); NON_CYTOPLASMIC_DOMAIN (PHOBIUS); TRANSMEMBRANE (PHOBIUS); TRANSMEMBRANE (PHOBIUS); TRANSMEMBRANE (PHOBIUS); NON_CYTOPLASMIC_DOMAIN (PHOBIUS); TRANSMEMBRANE (PHOBIUS); NON_CYTOPLASMIC_DOMAIN (PHOBIUS); NON_CYTOPLASMIC_DOMAIN (PHOBIUS); TRANSMEMBRANE (PHOBIUS); NON_CYTOPLASMIC_DOMAIN (PHOBIUS); TRANSMEMBRANE (PHOBIUS); CYTOPLASMIC_DOMAIN (PHOBIUS); TRANSMEMBRANE (PHOBIUS); CYTOPLASMIC_DOMAIN (PHOBIUS); NON_CYTOPLASMIC_DOMAIN (PHOBIUS); TRANSMEMBRANE (PHOBIUS); TMhelix (TMHMM); TMhelix (TMHMM); TMhelix (TMHMM); TMhelix (TMHMM); TMhelix (TMHMM); TMhelix (TMHMM); TMhelix (TMHMM); TMhelix (TMHMM); TMhelix (TMHMM); TMhelix (TMHMM); TMhelix (TMHMM); TMhelix (TMHMM); TMhelix (TMHMM)	C:GO:0000148; F:GO:0003843; P:GO:0006075; C:GO:0016020	C:1,3-beta-D-glucan synthase complex; F:1,3-beta-D-glucan synthase activity; P:(1->3)-beta-D-glucan biosynthetic process; C:membrane						GO:0000148, GO:0003676, GO:0003843, GO:0006075, GO:0016020, GO:0016021, GO:0016787, GO:0046872
TRINITY_DN28179_c0_g1_i1	2688	Phosphoserine aminotransferase	1.9e-68	C:GO:0016020; C:GO:0016021	C:membrane; C:integral component of membrane	IPR015943 (G3DSA:2.130.10.GENE3D); mobidb-lite (MOBIDB_LITE); TRANSMEMBRANE (PHOBIUS); TRANSMEMBRANE (PHOBIUS); NON_CYTOPLASMIC_DOMAIN (PHOBIUS); NON_CYTOPLASMIC_DOMAIN (PHOBIUS); CYTOPLASMIC_DOMAIN (PHOBIUS); NON_CYTOPLASMIC_DOMAIN (PHOBIUS); TRANSMEMBRANE (PHOBIUS); TRANSMEMBRANE (PHOBIUS); CYTOPLASMIC_DOMAIN (PHOBIUS); TRANSMEMBRANE (PHOBIUS); NON_CYTOPLASMIC_DOMAIN (PHOBIUS); NON_CYTOPLASMIC_DOMAIN (PHOBIUS); CYTOPLASMIC_DOMAIN (PHOBIUS); TRANSMEMBRANE (PHOBIUS); CYTOPLASMIC_DOMAIN (PHOBIUS); TRANSMEMBRANE (PHOBIUS); TRANSMEMBRANE (PHOBIUS); TMhelix (TMHMM); TMhelix (TMHMM); TMhelix (TMHMM); TMhelix (TMHMM); TMhelix (TMHMM); TMhelix (TMHMM)	F:GO:0005515	F:protein binding						GO:0016020, GO:0016021, GO:0005515
TRINITY_DN2818_c0_g1_i1	816	CCA tR nucleotidyltransferase, mitochondrial	1.8e-70			NON_CYTOPLASMIC_DOMAIN (PHOBIUS); SIGL_PEPTIDE_H_REGION (PHOBIUS); SIGL_PEPTIDE_N_REGION (PHOBIUS); SIGL_PEPTIDE (PHOBIUS); SIGL_PEPTIDE_C_REGION (PHOBIUS); SiglP-noTM (SIGLP_EUK); SiglP-noTM (SIGLP_GRAM_NEGATIVE); SiglP-TM (SIGLP_GRAM_POSITIVE); TMhelix (TMHMM)
TRINITY_DN28180_c0_g1_i1	7124	putative voltage-dependent R-type calcium channel subunit alpha-1E	2.3e-25			Coil (COILS); Coil (COILS); Coil (COILS); Coil (COILS); Coil (COILS); Coil (COILS); Coil (COILS); Coil (COILS); G3DSA:1.20.1170.10 (GENE3D); G3DSA:3.40.50.1980 (GENE3D); G3DSA:1.20.1000.10 (GENE3D); mobidb-lite (MOBIDB_LITE); mobidb-lite (MOBIDB_LITE); mobidb-lite (MOBIDB_LITE); mobidb-lite (MOBIDB_LITE); mobidb-lite (MOBIDB_LITE); mobidb-lite (MOBIDB_LITE); mobidb-lite (MOBIDB_LITE); mobidb-lite (MOBIDB_LITE); mobidb-lite (MOBIDB_LITE); PTHR13270 (PANTHER)
TRINITY_DN28181_c0_g1_i1	5318	Protein translocase subunit SecA	2.6e-66	F:GO:0005524; P:GO:0007165; C:GO:0016020; P:GO:0017038	F:ATP binding; P:sigl transduction; C:membrane; P:protein import	Coil (COILS); Coil (COILS); Coil (COILS); Coil (COILS); Coil (COILS); Coil (COILS); Coil (COILS); Coil (COILS); Coil (COILS); IPR036465 (G3DSA:3.40.50.GENE3D); G3DSA:3.40.50.300 (GENE3D); IPR002035 (PFAM); mobidb-lite (MOBIDB_LITE); mobidb-lite (MOBIDB_LITE); mobidb-lite (MOBIDB_LITE); mobidb-lite (MOBIDB_LITE); mobidb-lite (MOBIDB_LITE); PTHR30612 (PANTHER); PTHR30612:SF0 (PANTHER); PTHR30612 (PANTHER); PTHR30612:SF0 (PANTHER); PTHR30612:SF0 (PANTHER); PTHR30612 (PANTHER); IPR002035 (PROSITE_PROFILES); cd00198 (CDD); IPR036465 (SUPERFAMILY); IPR027417 (SUPERFAMILY)			>2fsf_A Preprotein translocase SECA subunit; ATPase, D-R helicase, protein translocation, protein transport; 2.00A {Escherichia coli} PDB: 2fsg_A* 2fsh_A* 2fsi_A* 2vda_A 3bxz_A*	99.8	2.3e-29	P10408	GO:0005524; GO:0005737; GO:0005829; GO:0005886; GO:0005887; GO:0006605; GO:0015031; GO:0015462; GO:0017038; GO:0031522; GO:0042802; GO:0043952; GO:0046872; GO:0061077; GO:0065002	GO:0005524, GO:0005737, GO:0005829, GO:0005886, GO:0005887, GO:0006605, GO:0015031, GO:0015462, GO:0017038, GO:0031522, GO:0042802, GO:0043952, GO:0046872, GO:0061077, GO:0065002, GO:0007165, GO:0016020
TRINITY_DN28182_c0_g1_i1	715					mobidb-lite (MOBIDB_LITE); mobidb-lite (MOBIDB_LITE)
TRINITY_DN28183_c0_g1_i4	692					TRANSMEMBRANE (PHOBIUS); CYTOPLASMIC_DOMAIN (PHOBIUS); NON_CYTOPLASMIC_DOMAIN (PHOBIUS); TRANSMEMBRANE (PHOBIUS); TRANSMEMBRANE (PHOBIUS); CYTOPLASMIC_DOMAIN (PHOBIUS); NON_CYTOPLASMIC_DOMAIN (PHOBIUS); NON_CYTOPLASMIC_DOMAIN (PHOBIUS); TRANSMEMBRANE (PHOBIUS); TMhelix (TMHMM); TMhelix (TMHMM); TMhelix (TMHMM); TMhelix (TMHMM)
TRINITY_DN28183_c0_g1_i5	1225					mobidb-lite (MOBIDB_LITE); CYTOPLASMIC_DOMAIN (PHOBIUS); TRANSMEMBRANE (PHOBIUS); NON_CYTOPLASMIC_DOMAIN (PHOBIUS); CYTOPLASMIC_DOMAIN (PHOBIUS); TRANSMEMBRANE (PHOBIUS); TRANSMEMBRANE (PHOBIUS); TRANSMEMBRANE (PHOBIUS); CYTOPLASMIC_DOMAIN (PHOBIUS); NON_CYTOPLASMIC_DOMAIN (PHOBIUS); TMhelix (TMHMM); TMhelix (TMHMM); TMhelix (TMHMM); TMhelix (TMHMM)
TRINITY_DN28183_c0_g1_i6	712					NON_CYTOPLASMIC_DOMAIN (PHOBIUS); NON_CYTOPLASMIC_DOMAIN (PHOBIUS); CYTOPLASMIC_DOMAIN (PHOBIUS); TRANSMEMBRANE (PHOBIUS); NON_CYTOPLASMIC_DOMAIN (PHOBIUS); TRANSMEMBRANE (PHOBIUS); TRANSMEMBRANE (PHOBIUS); CYTOPLASMIC_DOMAIN (PHOBIUS); TRANSMEMBRANE (PHOBIUS); TMhelix (TMHMM); TMhelix (TMHMM); TMhelix (TMHMM); TMhelix (TMHMM)
TRINITY_DN28183_c0_g1_i7	1259					mobidb-lite (MOBIDB_LITE); TRANSMEMBRANE (PHOBIUS); TRANSMEMBRANE (PHOBIUS); CYTOPLASMIC_DOMAIN (PHOBIUS); TRANSMEMBRANE (PHOBIUS); CYTOPLASMIC_DOMAIN (PHOBIUS); TRANSMEMBRANE (PHOBIUS); NON_CYTOPLASMIC_DOMAIN (PHOBIUS); NON_CYTOPLASMIC_DOMAIN (PHOBIUS); NON_CYTOPLASMIC_DOMAIN (PHOBIUS); TMhelix (TMHMM); TMhelix (TMHMM); TMhelix (TMHMM); TMhelix (TMHMM)
TRINITY_DN28183_c0_g1_i8	1279					mobidb-lite (MOBIDB_LITE); NON_CYTOPLASMIC_DOMAIN (PHOBIUS); TRANSMEMBRANE (PHOBIUS); NON_CYTOPLASMIC_DOMAIN (PHOBIUS); CYTOPLASMIC_DOMAIN (PHOBIUS); TRANSMEMBRANE (PHOBIUS); TRANSMEMBRANE (PHOBIUS); NON_CYTOPLASMIC_DOMAIN (PHOBIUS); TRANSMEMBRANE (PHOBIUS); CYTOPLASMIC_DOMAIN (PHOBIUS); TMhelix (TMHMM); TMhelix (TMHMM); TMhelix (TMHMM); TMhelix (TMHMM)
TRINITY_DN28184_c0_g1_i2	2407	serine/threonine-protein phosphatase 4 regulatory subunit 3A isoform X1	1.4e-67			IPR011989 (G3DSA:1.25.10.GENE3D); IPR006887 (PFAM); IPR011993 (G3DSA:2.30.29.GENE3D); mobidb-lite (MOBIDB_LITE); PTHR23318:SF0 (PANTHER); PTHR23318 (PANTHER); IPR011993 (SUPERFAMILY); IPR016024 (SUPERFAMILY)	F:GO:0005488	F:binding						GO:0005488
TRINITY_DN28185_c0_g1_i1	3019	hypothetical protein AK812_SmicGene20154	4e-128			Coil (COILS); Coil (COILS); Coil (COILS); Coil (COILS); Coil (COILS); Coil (COILS); IPR036872 (G3DSA:1.10.418.GENE3D); mobidb-lite (MOBIDB_LITE); mobidb-lite (MOBIDB_LITE); mobidb-lite (MOBIDB_LITE); mobidb-lite (MOBIDB_LITE); SSF116907 (SUPERFAMILY)	F:GO:0005515	F:protein binding	>1wix_A HOOK homolog 1, RSGI RUH-026; structural genomics, mouse cD, riken structural genomics/proteomics initiative, unknown function; NMR {Mus musculus} SCOP: a.40.3.1	99.9	1.3e-34	Q8BIL5	GO:0003779; GO:0005737; GO:0005813; GO:0005829; GO:0005874; GO:0007032; GO:0007040; GO:0007275; GO:0007286; GO:0008017; GO:0008333; GO:0015031; GO:0015630; GO:0030705; GO:0030897; GO:0031122; GO:0042802; GO:0045022; GO:0051959; GO:0070695	GO:0003779, GO:0005737, GO:0005813, GO:0005829, GO:0005874, GO:0007032, GO:0007040, GO:0007275, GO:0007286, GO:0008017, GO:0008333, GO:0015031, GO:0015630, GO:0030705, GO:0030897, GO:0031122, GO:0042802, GO:0045022, GO:0051959, GO:0070695, GO:0005515
TRINITY_DN28185_c0_g1_i2	3179	hypothetical protein AK812_SmicGene20154	4.2e-128			Coil (COILS); Coil (COILS); Coil (COILS); Coil (COILS); Coil (COILS); Coil (COILS); Coil (COILS); IPR036872 (G3DSA:1.10.418.GENE3D); mobidb-lite (MOBIDB_LITE); mobidb-lite (MOBIDB_LITE); SSF116907 (SUPERFAMILY)	F:GO:0005515	F:protein binding	>1wix_A HOOK homolog 1, RSGI RUH-026; structural genomics, mouse cD, riken structural genomics/proteomics initiative, unknown function; NMR {Mus musculus} SCOP: a.40.3.1	99.9	2e-34	Q8BIL5	GO:0003779; GO:0005737; GO:0005813; GO:0005829; GO:0005874; GO:0007032; GO:0007040; GO:0007275; GO:0007286; GO:0008017; GO:0008333; GO:0015031; GO:0015630; GO:0030705; GO:0030897; GO:0031122; GO:0042802; GO:0045022; GO:0051959; GO:0070695	GO:0003779, GO:0005737, GO:0005813, GO:0005829, GO:0005874, GO:0007032, GO:0007040, GO:0007275, GO:0007286, GO:0008017, GO:0008333, GO:0015031, GO:0015630, GO:0030705, GO:0030897, GO:0031122, GO:0042802, GO:0045022, GO:0051959, GO:0070695, GO:0005515
TRINITY_DN28185_c0_g1_i3	321
TRINITY_DN28185_c0_g1_i4	564					mobidb-lite (MOBIDB_LITE)
TRINITY_DN28185_c0_g1_i5	3111	hypothetical protein AK812_SmicGene20154	1.5e-122			Coil (COILS); Coil (COILS); Coil (COILS); Coil (COILS); Coil (COILS); Coil (COILS); Coil (COILS); mobidb-lite (MOBIDB_LITE); mobidb-lite (MOBIDB_LITE); SSF116907 (SUPERFAMILY)
TRINITY_DN28186_c0_g1_i1	6366	glycosyltransferase family 5 protein	0	F:GO:0003824; P:GO:0005975; C:GO:0016020; C:GO:0016021	F:catalytic activity; P:carbohydrate metabolic process; C:membrane; C:integral component of membrane	IPR006047 (SMART); G3DSA:3.20.20.80 (GENE3D); IPR006047 (PFAM); G3DSA:3.20.20.470 (GENE3D); IPR013534 (PFAM); G3DSA:3.40.50.2000 (GENE3D); IPR008631 (PFAM); mobidb-lite (MOBIDB_LITE); mobidb-lite (MOBIDB_LITE); PTHR12526:SF513 (PANTHER); PTHR12526 (PANTHER); PTHR12526 (PANTHER); NON_CYTOPLASMIC_DOMAIN (PHOBIUS); TRANSMEMBRANE (PHOBIUS); TRANSMEMBRANE (PHOBIUS); NON_CYTOPLASMIC_DOMAIN (PHOBIUS); NON_CYTOPLASMIC_DOMAIN (PHOBIUS); TRANSMEMBRANE (PHOBIUS); TRANSMEMBRANE (PHOBIUS); TRANSMEMBRANE (PHOBIUS); CYTOPLASMIC_DOMAIN (PHOBIUS); CYTOPLASMIC_DOMAIN (PHOBIUS); CYTOPLASMIC_DOMAIN (PHOBIUS); NON_CYTOPLASMIC_DOMAIN (PHOBIUS); CYTOPLASMIC_DOMAIN (PHOBIUS); NON_CYTOPLASMIC_DOMAIN (PHOBIUS); TRANSMEMBRANE (PHOBIUS); NON_CYTOPLASMIC_DOMAIN (PHOBIUS); CYTOPLASMIC_DOMAIN (PHOBIUS); TRANSMEMBRANE (PHOBIUS); TRANSMEMBRANE (PHOBIUS); TRANSMEMBRANE (PHOBIUS); NON_CYTOPLASMIC_DOMAIN (PHOBIUS); TRANSMEMBRANE (PHOBIUS); CYTOPLASMIC_DOMAIN (PHOBIUS); TRANSMEMBRANE (PHOBIUS); TRANSMEMBRANE (PHOBIUS); TRANSMEMBRANE (PHOBIUS); CYTOPLASMIC_DOMAIN (PHOBIUS); SSF53756 (SUPERFAMILY); IPR017853 (SUPERFAMILY); TMhelix (TMHMM); TMhelix (TMHMM); TMhelix (TMHMM); TMhelix (TMHMM); TMhelix (TMHMM); TMhelix (TMHMM); TMhelix (TMHMM); TMhelix (TMHMM); TMhelix (TMHMM)	F:GO:0003824; F:GO:0004373; P:GO:0005975; P:GO:0005978	F:catalytic activity; F:glycogen (starch) synthase activity; P:carbohydrate metabolic process; P:glycogen biosynthetic process						GO:0003824, GO:0005975, GO:0016020, GO:0016021, GO:0004373, GO:0005978
TRINITY_DN28187_c0_g1_i1	1818	hypothetical protein AK812_SmicGene3094	7e-27			Coil (COILS); Coil (COILS); G3DSA:3.90.20.10 (GENE3D); G3DSA:1.20.58.60 (GENE3D); G3DSA:1.10.287.510 (GENE3D); mobidb-lite (MOBIDB_LITE); mobidb-lite (MOBIDB_LITE); mobidb-lite (MOBIDB_LITE)
TRINITY_DN28187_c0_g1_i2	584	hypothetical protein AK812_SmicGene3094	2.7e-20			mobidb-lite (MOBIDB_LITE)
TRINITY_DN28188_c0_g1_i1	433					SiglP-noTM (SIGLP_EUK)
TRINITY_DN28188_c0_g1_i2	345					mobidb-lite (MOBIDB_LITE)
TRINITY_DN28189_c0_g1_i1	4196	Extended syptotagmin-3	2e-157	F:GO:0004553; C:GO:0005576; P:GO:0005975; F:GO:0008810; F:GO:0030248	F:hydrolase activity, hydrolyzing O-glycosyl compounds; C:extracellular region; P:carbohydrate metabolic process; F:cellulase activity; F:cellulose binding	IPR000254 (SMART); G3DSA:1.10.238.10 (GENE3D); IPR000254 (PFAM); mobidb-lite (MOBIDB_LITE); mobidb-lite (MOBIDB_LITE); IPR018247 (PROSITE_PATTERNS); IPR000254 (PROSITE_PATTERNS); NON_CYTOPLASMIC_DOMAIN (PHOBIUS); TRANSMEMBRANE (PHOBIUS); CYTOPLASMIC_DOMAIN (PHOBIUS); IPR000254 (PROSITE_PROFILES); IPR002048 (PROSITE_PROFILES); IPR035971 (SUPERFAMILY); TMhelix (TMHMM)	F:GO:0005509; C:GO:0005576; P:GO:0005975; F:GO:0030248	F:calcium ion binding; C:extracellular region; P:carbohydrate metabolic process; F:cellulose binding						GO:0004553, GO:0005576, GO:0005975, GO:0008810, GO:0030248, GO:0005509
TRINITY_DN2819_c0_g1_i1	279					mobidb-lite (MOBIDB_LITE)
TRINITY_DN28190_c0_g1_i1	707					mobidb-lite (MOBIDB_LITE); mobidb-lite (MOBIDB_LITE)
TRINITY_DN28190_c0_g1_i2	2573	hypothetical protein AK812_SmicGene34576	3.6e-37			mobidb-lite (MOBIDB_LITE); mobidb-lite (MOBIDB_LITE); mobidb-lite (MOBIDB_LITE)
TRINITY_DN28191_c0_g1_i1	1064					mobidb-lite (MOBIDB_LITE); mobidb-lite (MOBIDB_LITE)
TRINITY_DN28191_c0_g1_i2	3228					Coil (COILS); Coil (COILS); mobidb-lite (MOBIDB_LITE); mobidb-lite (MOBIDB_LITE); mobidb-lite (MOBIDB_LITE); mobidb-lite (MOBIDB_LITE)
TRINITY_DN28192_c0_g1_i1	2997	Mitogen-activated protein kise kise kise 2	4.7e-113	C:GO:0005634; C:GO:0005737	C:nucleus; C:cytoplasm	IPR000225 (SMART); IPR036465 (G3DSA:3.40.50.GENE3D); IPR011989 (G3DSA:1.25.10.GENE3D); IPR011989 (G3DSA:1.25.10.GENE3D); PTHR15599 (PANTHER); IPR016024 (SUPERFAMILY); IPR036465 (SUPERFAMILY)	F:GO:0005488; F:GO:0005515	F:binding; F:protein binding	>3t3p_B Integrin beta-3; integrin, cell adhesion, blood clotting, fibrinogen, platele; HET: G BMA MAN; 2.20A {Homo sapiens} PDB: 3t3m_B* 3zdx_B* 3zdy_B* 3zdz_B* 3ze0_B* 3ze1_B* 3ze2_B* 3nig_B* 3nif_B* 3nid_B* 4z7q_B* 4z7s_B* 5hdb_B* 4z7n_B* 4z7o_B* 2vdr_B* 2vc2_B* 2vdk_B* 2vdm_B* 2vdn_B* 2vdl_B* 2vdp_B* 2vdq_B* 2vdo_B* 3fcu_B* 1txv_B* 1ty3_B* 1ty5_B* 1ty6_B* 1ty7_B* ...	99.6	1e-24	P08514	GO:0002576; GO:0002687; GO:0005886; GO:0005887; GO:0005925; GO:0007155; GO:0007160; GO:0007229; GO:0008305; GO:0009897; GO:0009986; GO:0030198; GO:0031092; GO:0042802; GO:0045652; GO:0046872; GO:0050840; GO:0070051; GO:0070062; GO:0070527; GO:0072562	GO:0002576, GO:0002687, GO:0005886, GO:0005887, GO:0005925, GO:0007155, GO:0007160, GO:0007229, GO:0008305, GO:0009897, GO:0009986, GO:0030198, GO:0031092, GO:0042802, GO:0045652, GO:0046872, GO:0050840, GO:0070051, GO:0070062, GO:0070527, GO:0072562, GO:0005634, GO:0005737, GO:0005488, GO:0005515
TRINITY_DN28193_c0_g1_i1	1769	Sodium/calcium exchanger 2	7.9e-84			SIGL_PEPTIDE (PHOBIUS); SIGL_PEPTIDE_N_REGION (PHOBIUS); SIGL_PEPTIDE_C_REGION (PHOBIUS); SIGL_PEPTIDE_H_REGION (PHOBIUS); TRANSMEMBRANE (PHOBIUS); NON_CYTOPLASMIC_DOMAIN (PHOBIUS); CYTOPLASMIC_DOMAIN (PHOBIUS); SiglP-noTM (SIGLP_EUK)
TRINITY_DN28194_c0_g1_i1	460					mobidb-lite (MOBIDB_LITE)
TRINITY_DN28194_c0_g1_i3	1064	Alpha-protein kise 1	4e-115			NON_CYTOPLASMIC_DOMAIN (PHOBIUS); SIGL_PEPTIDE_C_REGION (PHOBIUS); SIGL_PEPTIDE (PHOBIUS); SIGL_PEPTIDE_H_REGION (PHOBIUS); SIGL_PEPTIDE_N_REGION (PHOBIUS)
TRINITY_DN28194_c0_g1_i4	472	Alpha-protein kise 1	6.2e-36
TRINITY_DN28194_c1_g1_i1	315
TRINITY_DN28195_c0_g1_i2	4321	hypothetical protein AK812_SmicGene26477	8.3e-18			mobidb-lite (MOBIDB_LITE); mobidb-lite (MOBIDB_LITE); mobidb-lite (MOBIDB_LITE); mobidb-lite (MOBIDB_LITE); SIGL_PEPTIDE_C_REGION (PHOBIUS); TRANSMEMBRANE (PHOBIUS); CYTOPLASMIC_DOMAIN (PHOBIUS); SIGL_PEPTIDE (PHOBIUS); NON_CYTOPLASMIC_DOMAIN (PHOBIUS); SIGL_PEPTIDE_N_REGION (PHOBIUS); SIGL_PEPTIDE_H_REGION (PHOBIUS); SiglP-TM (SIGLP_GRAM_POSITIVE); SiglP-noTM (SIGLP_GRAM_NEGATIVE); SiglP-noTM (SIGLP_EUK); TMhelix (TMHMM)
TRINITY_DN28196_c0_g1_i2	1595	ADP-ribosylation factor 1	8.7e-82			G3DSA:1.10.287.70 (GENE3D); G3DSA:1.10.1330.10 (GENE3D); IPR018247 (PROSITE_PATTERNS); TRANSMEMBRANE (PHOBIUS); TRANSMEMBRANE (PHOBIUS); NON_CYTOPLASMIC_DOMAIN (PHOBIUS); TRANSMEMBRANE (PHOBIUS); CYTOPLASMIC_DOMAIN (PHOBIUS); CYTOPLASMIC_DOMAIN (PHOBIUS); CYTOPLASMIC_DOMAIN (PHOBIUS); NON_CYTOPLASMIC_DOMAIN (PHOBIUS); NON_CYTOPLASMIC_DOMAIN (PHOBIUS); TRANSMEMBRANE (PHOBIUS); TRANSMEMBRANE (PHOBIUS); IPR002048 (PROSITE_PROFILES); SSF81324 (SUPERFAMILY)	F:GO:0005509	F:calcium ion binding						GO:0005509
TRINITY_DN28197_c0_g1_i1	3348	E3 ubiquitin-protein ligase HECTD1	8.9e-28			IPR010606 (PFAM); mobidb-lite (MOBIDB_LITE); mobidb-lite (MOBIDB_LITE); IPR037252 (SUPERFAMILY)	F:GO:0004842; P:GO:0016567; F:GO:0046872	F:ubiquitin-protein transferase activity; P:protein ubiquitination; F:metal ion binding	>3dkm_A E3 ubiquitin-protein ligase hectd1; UBL conjugation, UBL conjugation pathway, structural genomics consortium, SGC;, ANK repeat, NPPSFA; 1.60A {Homo sapiens}	82.7	9.5e-06	Q9ULT8	GO:0005737; GO:0046872; GO:0061630	GO:0005737, GO:0046872, GO:0061630, GO:0004842, GO:0016567
TRINITY_DN28198_c0_g1_i1	1495	D(P)/FAD-dependent oxidoreductase	3.1e-81			IPR036188 (G3DSA:3.50.50.GENE3D); IPR004792 (TIGRFAM); PF03486 (PFAM); PTHR42887:SF2 (PANTHER); PTHR42887 (PANTHER); IPR036188 (SUPERFAMILY); SSF160996 (SUPERFAMILY)
TRINITY_DN28198_c0_g2_i1	2353	D(P)/FAD-dependent oxidoreductase	7.8e-95			IPR002048 (SMART); G3DSA:1.10.238.10 (GENE3D); IPR002048 (PFAM); G3DSA:1.10.238.10 (GENE3D); G3DSA:1.10.238.10 (GENE3D); G3DSA:1.10.238.10 (GENE3D); IPR018247 (PROSITE_PATTERNS); IPR018247 (PROSITE_PATTERNS); IPR002048 (PROSITE_PROFILES); IPR002048 (PROSITE_PROFILES); IPR002048 (PROSITE_PROFILES); IPR011992 (SUPERFAMILY)	F:GO:0005509	F:calcium ion binding						GO:0005509
TRINITY_DN28198_c0_g2_i2	2420	23 kDa calcium-binding protein	8e-95	F:GO:0005509	F:calcium ion binding	IPR002048 (SMART); G3DSA:1.10.238.10 (GENE3D); IPR002048 (PFAM); G3DSA:1.10.238.10 (GENE3D); G3DSA:1.10.238.10 (GENE3D); G3DSA:1.10.238.10 (GENE3D); IPR018247 (PROSITE_PATTERNS); IPR018247 (PROSITE_PATTERNS); IPR002048 (PROSITE_PROFILES); IPR002048 (PROSITE_PROFILES); IPR002048 (PROSITE_PROFILES); IPR011992 (SUPERFAMILY)	F:GO:0005509	F:calcium ion binding	>1jba_A GCAP-2, protein (guanylate cyclase activating protein 2); EF-hand, calcium-binding protein, guanylyl cyclase regulation, lyase; NMR {Bos taurus} SCOP: a.39.1.5	98.8	1.3e-16	P51177	GO:0005509; GO:0005886; GO:0007601; GO:0050896	GO:0005509, GO:0005886, GO:0007601, GO:0050896
TRINITY_DN28199_c0_g1_i1	883	Sodium channel protein type 11 subunit alpha	1.7e-26			G3DSA:1.20.120.350 (GENE3D); IPR005821 (PFAM); PTHR10037 (PANTHER); TRANSMEMBRANE (PHOBIUS); CYTOPLASMIC_DOMAIN (PHOBIUS); NON_CYTOPLASMIC_DOMAIN (PHOBIUS); CYTOPLASMIC_DOMAIN (PHOBIUS); TRANSMEMBRANE (PHOBIUS); NON_CYTOPLASMIC_DOMAIN (PHOBIUS); TRANSMEMBRANE (PHOBIUS); TRANSMEMBRANE (PHOBIUS); CYTOPLASMIC_DOMAIN (PHOBIUS); SSF81324 (SUPERFAMILY); TMhelix (TMHMM); TMhelix (TMHMM); TMhelix (TMHMM); TMhelix (TMHMM)	F:GO:0005216; P:GO:0006811; C:GO:0016020; P:GO:0055085	F:ion channel activity; P:ion transport; C:membrane; P:transmembrane transport						GO:0005216, GO:0006811, GO:0016020, GO:0055085
TRINITY_DN28199_c0_g1_i2	1660	Sodium channel protein type 11 subunit alpha	1.7e-83			Coil (COILS); IPR002048 (SMART); G3DSA:1.10.238.10 (GENE3D); G3DSA:1.10.238.10 (GENE3D); IPR005821 (PFAM); G3DSA:1.10.238.10 (GENE3D); G3DSA:1.10.287.70 (GENE3D); mobidb-lite (MOBIDB_LITE); PTHR10037 (PANTHER); IPR018247 (PROSITE_PATTERNS); TRANSMEMBRANE (PHOBIUS); TRANSMEMBRANE (PHOBIUS); NON_CYTOPLASMIC_DOMAIN (PHOBIUS); TRANSMEMBRANE (PHOBIUS); CYTOPLASMIC_DOMAIN (PHOBIUS); NON_CYTOPLASMIC_DOMAIN (PHOBIUS); CYTOPLASMIC_DOMAIN (PHOBIUS); TRANSMEMBRANE (PHOBIUS); NON_CYTOPLASMIC_DOMAIN (PHOBIUS); TRANSMEMBRANE (PHOBIUS); TRANSMEMBRANE (PHOBIUS); NON_CYTOPLASMIC_DOMAIN (PHOBIUS); CYTOPLASMIC_DOMAIN (PHOBIUS); CYTOPLASMIC_DOMAIN (PHOBIUS); TRANSMEMBRANE (PHOBIUS); IPR002048 (PROSITE_PROFILES); IPR002048 (PROSITE_PROFILES); IPR002048 (CDD); IPR011992 (SUPERFAMILY); SSF81324 (SUPERFAMILY); TMhelix (TMHMM); TMhelix (TMHMM); TMhelix (TMHMM); TMhelix (TMHMM); TMhelix (TMHMM); TMhelix (TMHMM)	F:GO:0005216; F:GO:0005509; P:GO:0006811; C:GO:0016020; P:GO:0055085	F:ion channel activity; F:calcium ion binding; P:ion transport; C:membrane; P:transmembrane transport	>3jbr_A Voltage-dependent L-type calcium channel subunit; membrane protein, voltage-gated calcium channel; HET: G BMA; 4.20A {Oryctolagus cuniculus} PDB: 1jzp_A	99.8	1.8e-27	Q8VGC3	GO:0005245; GO:0005246; GO:0005891; GO:0006816; GO:0007268; GO:0007528; GO:0007601; GO:0008331; GO:0019901; GO:0019904; GO:0042802; GO:0051015; GO:0051219; GO:0051928; GO:0070509; GO:0072659; GO:0086045; GO:0086091; GO:0098912; GO:1901843; GO:1904879; GO:1990454	GO:0005245, GO:0005246, GO:0005891, GO:0006816, GO:0007268, GO:0007528, GO:0007601, GO:0008331, GO:0019901, GO:0019904, GO:0042802, GO:0051015, GO:0051219, GO:0051928, GO:0070509, GO:0072659, GO:0086045, GO:0086091, GO:0098912, GO:1901843, GO:1904879, GO:1990454, GO:0005216, GO:0005509, GO:0006811, GO:0016020, GO:0055085
TRINITY_DN28199_c1_g1_i1	1486	Voltage-dependent calcium channel type A subunit alpha-1	8.5e-31			Coil (COILS); IPR005821 (PFAM); G3DSA:1.10.287.70 (GENE3D); mobidb-lite (MOBIDB_LITE); mobidb-lite (MOBIDB_LITE); PTHR10037 (PANTHER); PTHR10037:SF230 (PANTHER); PTHR10037:SF230 (PANTHER); PTHR10037 (PANTHER); TRANSMEMBRANE (PHOBIUS); NON_CYTOPLASMIC_DOMAIN (PHOBIUS); TRANSMEMBRANE (PHOBIUS); CYTOPLASMIC_DOMAIN (PHOBIUS); TRANSMEMBRANE (PHOBIUS); CYTOPLASMIC_DOMAIN (PHOBIUS); CYTOPLASMIC_DOMAIN (PHOBIUS); TRANSMEMBRANE (PHOBIUS); NON_CYTOPLASMIC_DOMAIN (PHOBIUS); NON_CYTOPLASMIC_DOMAIN (PHOBIUS); TRANSMEMBRANE (PHOBIUS); TRANSMEMBRANE (PHOBIUS); NON_CYTOPLASMIC_DOMAIN (PHOBIUS); SSF81324 (SUPERFAMILY); TMhelix (TMHMM); TMhelix (TMHMM); TMhelix (TMHMM); TMhelix (TMHMM); TMhelix (TMHMM)	F:GO:0005216; P:GO:0006811; C:GO:0016020; P:GO:0055085	F:ion channel activity; P:ion transport; C:membrane; P:transmembrane transport						GO:0005216, GO:0006811, GO:0016020, GO:0055085
TRINITY_DN28199_c2_g1_i1	647	Sodium channel protein type 11 subunit alpha	1.1e-35			IPR002048 (SMART); IPR002048 (PFAM); G3DSA:1.10.238.10 (GENE3D); G3DSA:1.10.238.10 (GENE3D); G3DSA:1.10.238.10 (GENE3D); mobidb-lite (MOBIDB_LITE); IPR018247 (PROSITE_PATTERNS); IPR018247 (PROSITE_PATTERNS); IPR002048 (PROSITE_PROFILES); IPR002048 (PROSITE_PROFILES); IPR002048 (CDD); IPR011992 (SUPERFAMILY)	F:GO:0005509	F:calcium ion binding						GO:0005509
TRINITY_DN282_c0_g1_i1	966
TRINITY_DN2820_c0_g1_i1	238					SIGL_PEPTIDE_H_REGION (PHOBIUS); NON_CYTOPLASMIC_DOMAIN (PHOBIUS); SIGL_PEPTIDE_N_REGION (PHOBIUS); SIGL_PEPTIDE_C_REGION (PHOBIUS); SIGL_PEPTIDE (PHOBIUS)
TRINITY_DN28200_c0_g1_i1	3913	preprotein translocase subunit SecA	0	C:GO:0009507; P:GO:0015031	C:chloroplast; P:protein transport	Coil (COILS); Coil (COILS); IPR000185 (PRINTS); IPR011115 (SMART); IPR011130 (SMART); IPR011130 (PFAM); IPR000185 (TIGRFAM); G3DSA:3.40.50.300 (GENE3D); G3DSA:1.10.3060.10 (GENE3D); IPR011115 (PFAM); G3DSA:3.40.50.300 (GENE3D); IPR011116 (PFAM); PTHR30612 (PANTHER); PTHR30612:SF6 (PANTHER); IPR020937 (PROSITE_PATTERNS); IPR014018 (PROSITE_PROFILES); IPR000185 (HAMAP); IPR027417 (SUPERFAMILY); IPR027417 (SUPERFAMILY); IPR036266 (SUPERFAMILY); IPR036670 (SUPERFAMILY)	F:GO:0005524; P:GO:0006605; P:GO:0006886; C:GO:0016020; P:GO:0017038	F:ATP binding; P:protein targeting; P:intracellular protein transport; C:membrane; P:protein import						GO:0009507, GO:0015031, GO:0005524, GO:0006605, GO:0006886, GO:0016020, GO:0017038
TRINITY_DN28201_c0_g1_i1	1802	protein phosphatase 2C domain-containing protein	2.1e-172	F:GO:0003824; F:GO:0004721; P:GO:0006470; F:GO:0016787	F:catalytic activity; F:phosphoprotein phosphatase activity; P:protein dephosphorylation; F:hydrolase activity	Coil (COILS); IPR001932 (SMART); IPR036457 (G3DSA:3.60.40.GENE3D); mobidb-lite (MOBIDB_LITE); PTHR12320 (PANTHER); IPR001932 (PROSITE_PROFILES); IPR036457 (SUPERFAMILY)	F:GO:0003824	F:catalytic activity						GO:0003824, GO:0004721, GO:0006470, GO:0016787
TRINITY_DN28202_c0_g1_i1	636					mobidb-lite (MOBIDB_LITE); SIGL_PEPTIDE_N_REGION (PHOBIUS); NON_CYTOPLASMIC_DOMAIN (PHOBIUS); SIGL_PEPTIDE (PHOBIUS); SIGL_PEPTIDE_H_REGION (PHOBIUS); SIGL_PEPTIDE_C_REGION (PHOBIUS)
TRINITY_DN28202_c0_g1_i2	495
TRINITY_DN28202_c0_g1_i3	365
TRINITY_DN28203_c0_g1_i1	1739	Margil zone B- and B1-cell-specific protein	1.2e-15			Coil (COILS); Coil (COILS); Coil (COILS); mobidb-lite (MOBIDB_LITE); mobidb-lite (MOBIDB_LITE)
TRINITY_DN28203_c0_g1_i2	2283	Margil zone B- and B1-cell-specific protein	9.4e-13			Coil (COILS); Coil (COILS); Coil (COILS); mobidb-lite (MOBIDB_LITE); mobidb-lite (MOBIDB_LITE)
TRINITY_DN28204_c0_g1_i1	464	hypothetical protein AK812_SmicGene14790	3.7e-09			CYTOPLASMIC_DOMAIN (PHOBIUS); TRANSMEMBRANE (PHOBIUS); NON_CYTOPLASMIC_DOMAIN (PHOBIUS); TMhelix (TMHMM)
TRINITY_DN28205_c0_g1_i3	2686	pre-mR-splicing factor 38B, putative	4.9e-69			Coil (COILS); Coil (COILS); Coil (COILS); IPR005037 (PFAM); mobidb-lite (MOBIDB_LITE); mobidb-lite (MOBIDB_LITE); mobidb-lite (MOBIDB_LITE); PTHR23142:SF2 (PANTHER); IPR005037 (PANTHER)
TRINITY_DN28206_c0_g1_i4	1760	Cytochrome c-550	1.5e-13			Coil (COILS); Coil (COILS); Coil (COILS); Coil (COILS); Coil (COILS); Coil (COILS); Coil (COILS); G3DSA:1.20.1170.10 (GENE3D); mobidb-lite (MOBIDB_LITE)
TRINITY_DN28206_c0_g1_i5	1880	Cytochrome c-550	1.6e-13			Coil (COILS); Coil (COILS); Coil (COILS); Coil (COILS); Coil (COILS); Coil (COILS); Coil (COILS); Coil (COILS); G3DSA:1.20.120.330 (GENE3D); G3DSA:1.20.1170.10 (GENE3D); mobidb-lite (MOBIDB_LITE)
TRINITY_DN28206_c0_g1_i6	1736	Cytochrome c-550	1.4e-13			Coil (COILS); Coil (COILS); Coil (COILS); Coil (COILS); Coil (COILS); Coil (COILS); Coil (COILS); G3DSA:1.20.1170.10 (GENE3D); mobidb-lite (MOBIDB_LITE)
TRINITY_DN28207_c0_g1_i1	4074	PA14 multi-domain protein (macronuclear)	2.5e-141			IPR003961 (SMART); IPR013783 (G3DSA:2.60.40.GENE3D); IPR013783 (G3DSA:2.60.40.GENE3D); IPR013783 (G3DSA:2.60.40.GENE3D); IPR003961 (PFAM); IPR013783 (G3DSA:2.60.40.GENE3D); IPR013783 (G3DSA:2.60.40.GENE3D); IPR013783 (G3DSA:2.60.40.GENE3D); IPR013783 (G3DSA:2.60.40.GENE3D); IPR013783 (G3DSA:2.60.40.GENE3D); PTHR44022 (PANTHER); IPR003961 (PROSITE_PROFILES); IPR003961 (PROSITE_PROFILES); IPR003961 (PROSITE_PROFILES); IPR003961 (PROSITE_PROFILES); IPR003961 (PROSITE_PROFILES); IPR003961 (PROSITE_PROFILES); IPR003961 (PROSITE_PROFILES); IPR003961 (PROSITE_PROFILES); IPR003961 (PROSITE_PROFILES); IPR003961 (CDD); IPR003961 (CDD); IPR003961 (CDD); IPR003961 (CDD); IPR003961 (CDD); IPR036116 (SUPERFAMILY); IPR036116 (SUPERFAMILY); IPR036116 (SUPERFAMILY); IPR036116 (SUPERFAMILY); IPR036116 (SUPERFAMILY); IPR036116 (SUPERFAMILY); IPR036116 (SUPERFAMILY)	F:GO:0005515	F:protein binding						GO:0005515
TRINITY_DN28208_c0_g1_i1	475	putative HNH endonuclease	5.5e-32			mobidb-lite (MOBIDB_LITE)
TRINITY_DN28208_c0_g1_i3	1685	predicted protein	6.2e-163			IPR021109 (G3DSA:2.40.70.GENE3D); IPR021109 (G3DSA:2.40.70.GENE3D); SIGL_PEPTIDE_C_REGION (PHOBIUS); SIGL_PEPTIDE_N_REGION (PHOBIUS); NON_CYTOPLASMIC_DOMAIN (PHOBIUS); SIGL_PEPTIDE_H_REGION (PHOBIUS); SIGL_PEPTIDE (PHOBIUS); SiglP-TM (SIGLP_GRAM_POSITIVE); SiglP-noTM (SIGLP_EUK); IPR021109 (SUPERFAMILY)			>5hct_A Endothiapepsin; hydrolase, inhibition; HET: GOL 61P PG4; 1.36A {Cryphonectria parasitica}	99.7	2.8e-27	P11838	GO:0004190	GO:0004190
TRINITY_DN28209_c0_g1_i2	2667	SWI/SNF-related matrix-associated actin-dependent regulator of chromatin subfamily A containing DEAD/H box 1	2e-139	F:GO:0003676; F:GO:0004386; F:GO:0005524; F:GO:0008026; F:GO:0016787	F:nucleic acid binding; F:helicase activity; F:ATP binding; F:ATP-dependent helicase activity; F:hydrolase activity	IPR014001 (SMART); IPR015940 (SMART); IPR015940 (PFAM); G3DSA:1.10.8.10 (GENE3D); G3DSA:3.40.50.10810 (GENE3D); G3DSA:1.10.8.10 (GENE3D); IPR000330 (PFAM); mobidb-lite (MOBIDB_LITE); PTHR10799:SF845 (PANTHER); PTHR10799 (PANTHER); IPR015940 (PROSITE_PROFILES); IPR014001 (PROSITE_PROFILES); IPR015940 (PROSITE_PROFILES); cd00046 (CDD); IPR027417 (SUPERFAMILY); IPR009060 (SUPERFAMILY); IPR027417 (SUPERFAMILY); IPR009060 (SUPERFAMILY)	F:GO:0005515; F:GO:0005524	F:protein binding; F:ATP binding						GO:0003676, GO:0004386, GO:0005524, GO:0008026, GO:0016787, GO:0005515
TRINITY_DN28209_c0_g1_i5	2730	SWI/SNF-related matrix-associated actin-dependent regulator of chromatin subfamily A containing DEAD/H box 1	2e-139	F:GO:0003676; F:GO:0004386; F:GO:0005524; F:GO:0008026; F:GO:0016787	F:nucleic acid binding; F:helicase activity; F:ATP binding; F:ATP-dependent helicase activity; F:hydrolase activity	IPR014001 (SMART); IPR015940 (SMART); G3DSA:1.10.8.10 (GENE3D); IPR015940 (PFAM); G3DSA:3.40.50.10810 (GENE3D); G3DSA:1.10.8.10 (GENE3D); IPR000330 (PFAM); mobidb-lite (MOBIDB_LITE); PTHR10799:SF845 (PANTHER); PTHR10799 (PANTHER); IPR015940 (PROSITE_PROFILES); IPR014001 (PROSITE_PROFILES); IPR015940 (PROSITE_PROFILES); cd00046 (CDD); IPR027417 (SUPERFAMILY); IPR009060 (SUPERFAMILY); IPR027417 (SUPERFAMILY); IPR009060 (SUPERFAMILY)	F:GO:0005515; F:GO:0005524	F:protein binding; F:ATP binding						GO:0003676, GO:0004386, GO:0005524, GO:0008026, GO:0016787, GO:0005515
TRINITY_DN2821_c0_g1_i1	2250					Coil (COILS); Coil (COILS); mobidb-lite (MOBIDB_LITE); mobidb-lite (MOBIDB_LITE); mobidb-lite (MOBIDB_LITE)
TRINITY_DN28210_c0_g1_i1	1576	u-box domain-containing protein	4e-111	F:GO:0004842; P:GO:0016567	F:ubiquitin-protein transferase activity; P:protein ubiquitition	IPR002035 (SMART); IPR032838 (PFAM); IPR002035 (PFAM); IPR036465 (G3DSA:3.40.50.GENE3D); PTHR10338 (PANTHER); PTHR10338:SF120 (PANTHER); IPR002035 (PROSITE_PROFILES); IPR036465 (SUPERFAMILY)								GO:0004842, GO:0016567
TRINITY_DN28211_c0_g1_i1	1558	cysteine hydrolase	1.8e-177	F:GO:0003824; P:GO:0008152; F:GO:0016787	F:catalytic activity; P:metabolic process; F:hydrolase activity	IPR000868 (PFAM); IPR036380 (G3DSA:3.40.50.GENE3D); mobidb-lite (MOBIDB_LITE); PTHR11080 (PANTHER); PTHR11080:SF19 (PANTHER); cd00431 (CDD); cd00431 (CDD); IPR036380 (SUPERFAMILY); IPR036380 (SUPERFAMILY)	F:GO:0003824; P:GO:0008152	F:catalytic activity; P:metabolic process						GO:0003824, GO:0008152, GO:0016787
TRINITY_DN28211_c0_g1_i2	1291	cysteine hydrolase	3e-109	F:GO:0003824; P:GO:0008152; F:GO:0016787	F:catalytic activity; P:metabolic process; F:hydrolase activity	IPR036380 (G3DSA:3.40.50.GENE3D); IPR036380 (G3DSA:3.40.50.GENE3D); IPR000868 (PFAM); mobidb-lite (MOBIDB_LITE); PTHR11080:SF19 (PANTHER); PTHR11080 (PANTHER); PTHR11080:SF19 (PANTHER); cd00431 (CDD); cd00431 (CDD); IPR036380 (SUPERFAMILY); IPR036380 (SUPERFAMILY)	F:GO:0003824; P:GO:0008152	F:catalytic activity; P:metabolic process						GO:0003824, GO:0008152, GO:0016787
TRINITY_DN28212_c0_g1_i1	700	Dual specificity protein kise shkE	2.9e-21			IPR020683 (PFAM); G3DSA:3.30.200.20 (GENE3D); IPR036770 (G3DSA:1.25.40.GENE3D); PTHR44023 (PANTHER); IPR002110 (PROSITE_PROFILES); IPR020683 (PROSITE_PROFILES); IPR020683 (CDD); IPR036770 (SUPERFAMILY)	F:GO:0005515	F:protein binding						GO:0005515
TRINITY_DN28212_c0_g1_i2	700	Dual specificity protein kise shkE	2e-22			IPR036770 (G3DSA:1.25.40.GENE3D); IPR020683 (PFAM); G3DSA:3.30.200.20 (GENE3D); PTHR44023 (PANTHER); IPR020683 (PROSITE_PROFILES); IPR020683 (CDD); IPR036770 (SUPERFAMILY)
TRINITY_DN28213_c0_g1_i1	452					CYTOPLASMIC_DOMAIN (PHOBIUS); NON_CYTOPLASMIC_DOMAIN (PHOBIUS); TRANSMEMBRANE (PHOBIUS); TMhelix (TMHMM)
TRINITY_DN28213_c0_g1_i2	408
TRINITY_DN28213_c0_g1_i3	223					SIGL_PEPTIDE (PHOBIUS); SIGL_PEPTIDE_N_REGION (PHOBIUS); NON_CYTOPLASMIC_DOMAIN (PHOBIUS); SIGL_PEPTIDE_H_REGION (PHOBIUS); SIGL_PEPTIDE_C_REGION (PHOBIUS)
TRINITY_DN28213_c0_g1_i4	228					NON_CYTOPLASMIC_DOMAIN (PHOBIUS); TRANSMEMBRANE (PHOBIUS); CYTOPLASMIC_DOMAIN (PHOBIUS)
TRINITY_DN28214_c0_g1_i1	966	hypothetical protein AK812_SmicGene6780	0.00012			G3DSA:3.50.4.10 (GENE3D); mobidb-lite (MOBIDB_LITE); mobidb-lite (MOBIDB_LITE); NON_CYTOPLASMIC_DOMAIN (PHOBIUS); SIGL_PEPTIDE_N_REGION (PHOBIUS); SIGL_PEPTIDE (PHOBIUS); TRANSMEMBRANE (PHOBIUS); SIGL_PEPTIDE_H_REGION (PHOBIUS); CYTOPLASMIC_DOMAIN (PHOBIUS); SIGL_PEPTIDE_C_REGION (PHOBIUS); IPR003609 (PROSITE_PROFILES); PS51257 (PROSITE_PROFILES); SiglP-noTM (SIGLP_EUK); SSF57414 (SUPERFAMILY); TMhelix (TMHMM)
TRINITY_DN28215_c0_g1_i1	788	putative TPR-repeat protein	2.3e-35			IPR019734 (SMART); IPR011990 (G3DSA:1.25.40.GENE3D); mobidb-lite (MOBIDB_LITE); PTHR22904 (PANTHER); PTHR22904:SF495 (PANTHER); IPR011990 (SUPERFAMILY)	F:GO:0005515	F:protein binding						GO:0005515
TRINITY_DN28215_c0_g1_i2	3238	Sperm-associated antigen 1	1.6e-42			Coil (COILS); Coil (COILS); IPR019734 (SMART); G3DSA:1.10.150.160 (GENE3D); G3DSA:1.20.58.280 (GENE3D); IPR011990 (G3DSA:1.25.40.GENE3D); IPR011990 (G3DSA:1.25.40.GENE3D); IPR013105 (PFAM); IPR011990 (G3DSA:1.25.40.GENE3D); mobidb-lite (MOBIDB_LITE); mobidb-lite (MOBIDB_LITE); PTHR22904 (PANTHER); IPR013026 (PROSITE_PROFILES); IPR019734 (PROSITE_PROFILES); IPR019734 (PROSITE_PROFILES); IPR013026 (PROSITE_PROFILES); IPR013026 (PROSITE_PROFILES); IPR013026 (PROSITE_PROFILES); IPR019734 (PROSITE_PROFILES); IPR019734 (PROSITE_PROFILES); IPR019734 (PROSITE_PROFILES); IPR011990 (SUPERFAMILY); IPR011990 (SUPERFAMILY); IPR011990 (SUPERFAMILY); IPR011990 (SUPERFAMILY)	F:GO:0005515	F:protein binding						GO:0005515
TRINITY_DN28216_c0_g1_i1	3313	NEDD8-like protein RUB1	0			G3DSA:1.10.490.10 (GENE3D); G3DSA:1.10.490.10 (GENE3D); mobidb-lite (MOBIDB_LITE); mobidb-lite (MOBIDB_LITE); mobidb-lite (MOBIDB_LITE); IPR024862 (PANTHER); NON_CYTOPLASMIC_DOMAIN (PHOBIUS); TRANSMEMBRANE (PHOBIUS); TRANSMEMBRANE (PHOBIUS); NON_CYTOPLASMIC_DOMAIN (PHOBIUS); CYTOPLASMIC_DOMAIN (PHOBIUS); TRANSMEMBRANE (PHOBIUS); TRANSMEMBRANE (PHOBIUS); CYTOPLASMIC_DOMAIN (PHOBIUS); TRANSMEMBRANE (PHOBIUS); CYTOPLASMIC_DOMAIN (PHOBIUS); TRANSMEMBRANE (PHOBIUS); TRANSMEMBRANE (PHOBIUS); TRANSMEMBRANE (PHOBIUS); NON_CYTOPLASMIC_DOMAIN (PHOBIUS); NON_CYTOPLASMIC_DOMAIN (PHOBIUS); CYTOPLASMIC_DOMAIN (PHOBIUS); NON_CYTOPLASMIC_DOMAIN (PHOBIUS); cd01040 (CDD); cd01040 (CDD); IPR009050 (SUPERFAMILY); IPR009050 (SUPERFAMILY); TMhelix (TMHMM); TMhelix (TMHMM); TMhelix (TMHMM); TMhelix (TMHMM); TMhelix (TMHMM); TMhelix (TMHMM); TMhelix (TMHMM)	F:GO:0005216; P:GO:0006811; C:GO:0016021	F:ion channel activity; P:ion transport; C:integral component of membrane	>1c7c_A Protein (deoxyhemoglobin (alpha chain)); heme, oxygen delivery vehicle, blood substitute, oxygen storage/transport complex; HET: HEM; 1.80A {Homo sapiens} SCOP: a.1.1.2 a.1.1.2 PDB: 1aby_A* 1abw_A* 1o1p_A* 1c7d_A* 1o1j_A* 1o1l_A* 1o1n_A* 1o1m_A*	99.9	1.3e-31	P69905	GO:0005344; GO:0005506; GO:0005576; GO:0005615; GO:0005829; GO:0005833; GO:0006898; GO:0010942; GO:0015671; GO:0015701; GO:0016020; GO:0019825; GO:0020037; GO:0022627; GO:0031838; GO:0042542; GO:0042744; GO:0051291; GO:0070062; GO:0071682; GO:0072562; GO:0098869	GO:0005344, GO:0005506, GO:0005576, GO:0005615, GO:0005829, GO:0005833, GO:0006898, GO:0010942, GO:0015671, GO:0015701, GO:0016020, GO:0019825, GO:0020037, GO:0022627, GO:0031838, GO:0042542, GO:0042744, GO:0051291, GO:0070062, GO:0071682, GO:0072562, GO:0098869, GO:0005216, GO:0006811, GO:0016021
TRINITY_DN28217_c0_g1_i1	2173	calcium-dependent protein kise CDPK2A	5.8e-121	F:GO:0000166; F:GO:0004672; F:GO:0004674; F:GO:0004683; F:GO:0005509; F:GO:0005524; P:GO:0006468; C:GO:0016020; C:GO:0016021; F:GO:0016301; P:GO:0016310; F:GO:0016740	F:nucleotide binding; F:protein kise activity; F:protein serine/threonine kise activity; F:calmodulin-dependent protein kise activity; F:calcium ion binding; F:ATP binding; P:protein phosphorylation; C:membrane; C:integral component of membrane; F:kise activity; P:phosphorylation; F:transferase activity	IPR000719 (PFAM); G3DSA:3.30.200.20 (GENE3D); G3DSA:1.10.238.10 (GENE3D); G3DSA:1.10.238.10 (GENE3D); G3DSA:1.10.510.10 (GENE3D); G3DSA:1.10.510.10 (GENE3D); mobidb-lite (MOBIDB_LITE); PTHR24349 (PANTHER); IPR017441 (PROSITE_PATTERNS); IPR018247 (PROSITE_PATTERNS); IPR000719 (PROSITE_PROFILES); IPR011992 (SUPERFAMILY); IPR011009 (SUPERFAMILY)	F:GO:0004672; F:GO:0005524; P:GO:0006468	F:protein kinase activity; F:ATP binding; P:protein phosphorylation						GO:0000166, GO:0004672, GO:0004674, GO:0004683, GO:0005509, GO:0005524, GO:0006468, GO:0016020, GO:0016021, GO:0016301, GO:0016310, GO:0016740
TRINITY_DN28217_c0_g1_i2	597					G3DSA:3.30.200.20 (GENE3D); IPR017441 (PROSITE_PATTERNS); IPR000719 (PROSITE_PROFILES); IPR011009 (SUPERFAMILY)	F:GO:0004672; F:GO:0005524; P:GO:0006468	F:protein kinase activity; F:ATP binding; P:protein phosphorylation						GO:0004672, GO:0005524, GO:0006468
TRINITY_DN28218_c0_g1_i1	2336	hypothetical protein AK812_SmicGene40146	3.9e-54			Coil (COILS); Coil (COILS); Coil (COILS); Coil (COILS); mobidb-lite (MOBIDB_LITE); mobidb-lite (MOBIDB_LITE); NON_CYTOPLASMIC_DOMAIN (PHOBIUS); SIGL_PEPTIDE_C_REGION (PHOBIUS); SIGL_PEPTIDE_N_REGION (PHOBIUS); SIGL_PEPTIDE_H_REGION (PHOBIUS); SIGL_PEPTIDE (PHOBIUS); SiglP-TM (SIGLP_GRAM_POSITIVE); SiglP-noTM (SIGLP_GRAM_NEGATIVE); SiglP-noTM (SIGLP_EUK)
TRINITY_DN28218_c0_g2_i1	3639	protein argoute-3	0	F:GO:0003676; F:GO:0003723; F:GO:0003723; F:GO:0003725; F:GO:0003727; C:GO:0005737; P:GO:0006402; P:GO:0010501; C:GO:0016020; C:GO:0016442; P:GO:0031054; C:GO:0035068; P:GO:0035196; F:GO:0035198; P:GO:0035278; P:GO:0035280; C:GO:0070578; P:GO:0072091	F:nucleic acid binding; F:R binding; F:R binding; F:double-stranded R binding; F:single-stranded R binding; C:cytoplasm; P:mR catabolic process; P:R secondary structure unwinding; C:membrane; C:RISC complex; P:pre-miR processing; C:micro-ribonucleoprotein complex; P:production of miRs involved in gene silencing by miR; F:miR binding; P:miR mediated inhibition of translation; P:miR loading onto RISC involved in gene silencing by miR; C:RISC-loading complex; P:regulation of stem cell proliferation	Coil (COILS); IPR003165 (SMART); G3DSA:2.170.260.10 (GENE3D); IPR003165 (PFAM); G3DSA:3.40.50.2300 (GENE3D); IPR003100 (PFAM); IPR036397 (G3DSA:3.30.420.GENE3D); mobidb-lite (MOBIDB_LITE); mobidb-lite (MOBIDB_LITE); mobidb-lite (MOBIDB_LITE); PTHR22891 (PANTHER); IPR003165 (PROSITE_PROFILES); IPR003100 (PROSITE_PROFILES); cd02846 (CDD); IPR036085 (SUPERFAMILY); IPR012337 (SUPERFAMILY)	F:GO:0003676; F:GO:0005515	F:nucleic acid binding; F:protein binding						GO:0003676, GO:0003723, GO:0003725, GO:0003727, GO:0005737, GO:0006402, GO:0010501, GO:0016020, GO:0016442, GO:0031054, GO:0035068, GO:0035196, GO:0035198, GO:0035278, GO:0035280, GO:0070578, GO:0072091, GO:0005515
TRINITY_DN28219_c0_g1_i1	940	putative helicase	6e-30			G3DSA:1.10.357.10 (GENE3D)
TRINITY_DN2822_c0_g1_i1	861	E3 ubiquitin-protein ligase HERC2	1.4e-46			G3DSA:2.30.42.10 (GENE3D); G3DSA:2.30.42.10 (GENE3D); IPR036034 (SUPERFAMILY)	F:GO:0005515	F:protein binding						GO:0005515
TRINITY_DN28220_c0_g1_i1	555	hypothetical protein AK812_SmicGene15850	1.5e-41			SiglP-TM (SIGLP_GRAM_POSITIVE)
TRINITY_DN28220_c0_g2_i1	806	hypothetical protein AK812_SmicGene15850	2.3e-54
TRINITY_DN28220_c0_g2_i2	714	hypothetical protein AK812_SmicGene15850	2.6e-41
TRINITY_DN28221_c0_g1_i3	3413	LRR receptor-like serine/threonine-protein kise FLS2	1.5e-102	C:GO:0016020; C:GO:0016021	C:membrane; C:integral component of membrane	IPR011641 (SMART); IPR032675 (G3DSA:3.80.10.GENE3D); PTHR44289 (PANTHER); PTHR44289 (PANTHER); IPR031071 (PTHR44289:PANTHER); IPR031071 (PTHR44289:PANTHER); SIGL_PEPTIDE_N_REGION (PHOBIUS); TRANSMEMBRANE (PHOBIUS); NON_CYTOPLASMIC_DOMAIN (PHOBIUS); SIGL_PEPTIDE (PHOBIUS); CYTOPLASMIC_DOMAIN (PHOBIUS); SIGL_PEPTIDE_C_REGION (PHOBIUS); SIGL_PEPTIDE_H_REGION (PHOBIUS); SiglP-noTM (SIGLP_EUK); IPR032675 (SUPERFAMILY); TMhelix (TMHMM)	F:GO:0004672; F:GO:0005524; P:GO:0030244	F:protein kinase activity; F:ATP binding; P:cellulose biosynthetic process						GO:0016020, GO:0016021, GO:0004672, GO:0005524, GO:0030244
TRINITY_DN28222_c0_g1_i2	1673	hypothetical protein AK812_SmicGene35304	6.7e-117			IPR012674 (G3DSA:2.40.128.GENE3D); mobidb-lite (MOBIDB_LITE); TRANSMEMBRANE (PHOBIUS); CYTOPLASMIC_DOMAIN (PHOBIUS); NON_CYTOPLASMIC_DOMAIN (PHOBIUS); IPR012674 (SUPERFAMILY); TMhelix (TMHMM)			>3q6l_A Fatty acid-binding protein, adipocyte; lipid chaperone, lipid binding protein; 1.40A {Homo sapiens} PDB: 4nns_A* 4nnt_A* 2q9s_A* 2qm9_A*	99.6	1.4e-23	P15090	GO:0001816; GO:0005504; GO:0005634; GO:0005737; GO:0005811; GO:0005829; GO:0006469; GO:0019433; GO:0042632; GO:0045892; GO:0050729; GO:0050872; GO:0050873; GO:0070062; GO:0071285; GO:0071356	GO:0001816, GO:0005504, GO:0005634, GO:0005737, GO:0005811, GO:0005829, GO:0006469, GO:0019433, GO:0042632, GO:0045892, GO:0050729, GO:0050872, GO:0050873, GO:0070062, GO:0071285, GO:0071356
TRINITY_DN28222_c0_g1_i3	1504	hypothetical protein AK812_SmicGene35304	1.9e-62			IPR001849 (SMART); IPR011993 (G3DSA:2.30.29.GENE3D); IPR001849 (PFAM); IPR012674 (G3DSA:2.40.128.GENE3D); mobidb-lite (MOBIDB_LITE); mobidb-lite (MOBIDB_LITE); NON_CYTOPLASMIC_DOMAIN (PHOBIUS); CYTOPLASMIC_DOMAIN (PHOBIUS); TRANSMEMBRANE (PHOBIUS); IPR001849 (PROSITE_PROFILES); cd00821 (CDD); IPR011993 (SUPERFAMILY); TMhelix (TMHMM)
TRINITY_DN28223_c0_g1_i2	347					mobidb-lite (MOBIDB_LITE)
TRINITY_DN28224_c0_g1_i2	1602					TRANSMEMBRANE (PHOBIUS); CYTOPLASMIC_DOMAIN (PHOBIUS); TRANSMEMBRANE (PHOBIUS); CYTOPLASMIC_DOMAIN (PHOBIUS); NON_CYTOPLASMIC_DOMAIN (PHOBIUS); SIGL_PEPTIDE_H_REGION (PHOBIUS); TRANSMEMBRANE (PHOBIUS); CYTOPLASMIC_DOMAIN (PHOBIUS); TRANSMEMBRANE (PHOBIUS); TRANSMEMBRANE (PHOBIUS); NON_CYTOPLASMIC_DOMAIN (PHOBIUS); NON_CYTOPLASMIC_DOMAIN (PHOBIUS); SIGL_PEPTIDE (PHOBIUS); CYTOPLASMIC_DOMAIN (PHOBIUS); TRANSMEMBRANE (PHOBIUS); TRANSMEMBRANE (PHOBIUS); NON_CYTOPLASMIC_DOMAIN (PHOBIUS); SIGL_PEPTIDE_N_REGION (PHOBIUS); NON_CYTOPLASMIC_DOMAIN (PHOBIUS); TRANSMEMBRANE (PHOBIUS); SIGL_PEPTIDE_C_REGION (PHOBIUS); SiglP-TM (SIGLP_EUK); TMhelix (TMHMM); TMhelix (TMHMM); TMhelix (TMHMM); TMhelix (TMHMM); TMhelix (TMHMM); TMhelix (TMHMM); TMhelix (TMHMM); TMhelix (TMHMM); TMhelix (TMHMM)
TRINITY_DN28224_c0_g1_i3	1562					CYTOPLASMIC_DOMAIN (PHOBIUS); TRANSMEMBRANE (PHOBIUS); SIGL_PEPTIDE_N_REGION (PHOBIUS); TRANSMEMBRANE (PHOBIUS); TRANSMEMBRANE (PHOBIUS); SIGL_PEPTIDE_C_REGION (PHOBIUS); TRANSMEMBRANE (PHOBIUS); SIGL_PEPTIDE (PHOBIUS); TRANSMEMBRANE (PHOBIUS); CYTOPLASMIC_DOMAIN (PHOBIUS); CYTOPLASMIC_DOMAIN (PHOBIUS); NON_CYTOPLASMIC_DOMAIN (PHOBIUS); SIGL_PEPTIDE_H_REGION (PHOBIUS); NON_CYTOPLASMIC_DOMAIN (PHOBIUS); TRANSMEMBRANE (PHOBIUS); CYTOPLASMIC_DOMAIN (PHOBIUS); CYTOPLASMIC_DOMAIN (PHOBIUS); TRANSMEMBRANE (PHOBIUS); TRANSMEMBRANE (PHOBIUS); TRANSMEMBRANE (PHOBIUS); NON_CYTOPLASMIC_DOMAIN (PHOBIUS); NON_CYTOPLASMIC_DOMAIN (PHOBIUS); NON_CYTOPLASMIC_DOMAIN (PHOBIUS); SiglP-TM (SIGLP_EUK); TMhelix (TMHMM); TMhelix (TMHMM); TMhelix (TMHMM); TMhelix (TMHMM); TMhelix (TMHMM); TMhelix (TMHMM); TMhelix (TMHMM); TMhelix (TMHMM); TMhelix (TMHMM); TMhelix (TMHMM)
TRINITY_DN28224_c0_g1_i4	579
TRINITY_DN28225_c0_g1_i1	2069	K(+) efflux antiporter 2, chloroplastic	6.7e-276			Coil (COILS); IPR002048 (SMART); G3DSA:1.10.238.10 (GENE3D); G3DSA:1.10.238.10 (GENE3D); G3DSA:1.10.238.10 (GENE3D); IPR022074 (PFAM); G3DSA:1.10.238.10 (GENE3D); IPR002048 (PFAM); PTHR10891 (PANTHER); IPR018247 (PROSITE_PATTERNS); IPR018247 (PROSITE_PATTERNS); IPR018247 (PROSITE_PATTERNS); IPR002048 (PROSITE_PROFILES); IPR002048 (PROSITE_PROFILES); IPR002048 (PROSITE_PROFILES); IPR002048 (CDD); IPR011992 (SUPERFAMILY)	F:GO:0005509	F:calcium ion binding						GO:0005509
TRINITY_DN28226_c0_g1_i1	287	hypothetical protein AK812_SmicGene21973	3.1e-14			SIGL_PEPTIDE_N_REGION (PHOBIUS); SIGL_PEPTIDE_H_REGION (PHOBIUS); SIGL_PEPTIDE (PHOBIUS); NON_CYTOPLASMIC_DOMAIN (PHOBIUS); SIGL_PEPTIDE_C_REGION (PHOBIUS); SiglP-noTM (SIGLP_EUK); SiglP-noTM (SIGLP_GRAM_NEGATIVE); SiglP-TM (SIGLP_GRAM_POSITIVE)
TRINITY_DN28226_c0_g1_i2	287	hypothetical protein AK812_SmicGene21973	1.1e-14			SIGL_PEPTIDE_N_REGION (PHOBIUS); NON_CYTOPLASMIC_DOMAIN (PHOBIUS); SIGL_PEPTIDE (PHOBIUS); SIGL_PEPTIDE_C_REGION (PHOBIUS); SIGL_PEPTIDE_H_REGION (PHOBIUS); SiglP-noTM (SIGLP_EUK); SiglP-TM (SIGLP_GRAM_POSITIVE); SiglP-noTM (SIGLP_GRAM_NEGATIVE)
TRINITY_DN28226_c0_g1_i3	399	hypothetical protein AK812_SmicGene28620	1.1e-17			NON_CYTOPLASMIC_DOMAIN (PHOBIUS); SIGL_PEPTIDE_H_REGION (PHOBIUS); TRANSMEMBRANE (PHOBIUS); CYTOPLASMIC_DOMAIN (PHOBIUS); SIGL_PEPTIDE_N_REGION (PHOBIUS); SIGL_PEPTIDE (PHOBIUS); SIGL_PEPTIDE_C_REGION (PHOBIUS); SiglP-TM (SIGLP_EUK)
TRINITY_DN28227_c0_g1_i1	670					mobidb-lite (MOBIDB_LITE); NON_CYTOPLASMIC_DOMAIN (PHOBIUS); SIGL_PEPTIDE (PHOBIUS); SIGL_PEPTIDE_N_REGION (PHOBIUS); SIGL_PEPTIDE_C_REGION (PHOBIUS); SIGL_PEPTIDE_H_REGION (PHOBIUS); SiglP-noTM (SIGLP_EUK)
TRINITY_DN28227_c0_g1_i2	670					TRANSMEMBRANE (PHOBIUS); NON_CYTOPLASMIC_DOMAIN (PHOBIUS); CYTOPLASMIC_DOMAIN (PHOBIUS); TMhelix (TMHMM)
TRINITY_DN28227_c0_g1_i3	646					SIGL_PEPTIDE_N_REGION (PHOBIUS); SIGL_PEPTIDE_H_REGION (PHOBIUS); SIGL_PEPTIDE (PHOBIUS); SIGL_PEPTIDE_C_REGION (PHOBIUS); NON_CYTOPLASMIC_DOMAIN (PHOBIUS); SiglP-noTM (SIGLP_EUK)
TRINITY_DN28227_c0_g1_i4	694					mobidb-lite (MOBIDB_LITE); CYTOPLASMIC_DOMAIN (PHOBIUS); NON_CYTOPLASMIC_DOMAIN (PHOBIUS); TRANSMEMBRANE (PHOBIUS); TMhelix (TMHMM)
TRINITY_DN28228_c0_g1_i1	938	hypothetical protein AK812_SmicGene20757	4.9e-08
TRINITY_DN28228_c0_g1_i3	1630	hypothetical protein AK812_SmicGene20757	8.5e-08
TRINITY_DN28229_c0_g1_i1	4138	WD domain-containing protein, putative	1e-246	C:GO:0016020; C:GO:0016021	C:membrane; C:integral component of membrane	mobidb-lite (MOBIDB_LITE); mobidb-lite (MOBIDB_LITE); mobidb-lite (MOBIDB_LITE); PTHR31513 (PANTHER); NON_CYTOPLASMIC_DOMAIN (PHOBIUS); NON_CYTOPLASMIC_DOMAIN (PHOBIUS); TRANSMEMBRANE (PHOBIUS); SIGL_PEPTIDE_C_REGION (PHOBIUS); SIGL_PEPTIDE (PHOBIUS); CYTOPLASMIC_DOMAIN (PHOBIUS); SIGL_PEPTIDE_N_REGION (PHOBIUS); CYTOPLASMIC_DOMAIN (PHOBIUS); TRANSMEMBRANE (PHOBIUS); SIGL_PEPTIDE_H_REGION (PHOBIUS); NON_CYTOPLASMIC_DOMAIN (PHOBIUS); TRANSMEMBRANE (PHOBIUS); TRANSMEMBRANE (PHOBIUS); TRANSMEMBRANE (PHOBIUS); CYTOPLASMIC_DOMAIN (PHOBIUS); SiglP-noTM (SIGLP_EUK); TMhelix (TMHMM); TMhelix (TMHMM); TMhelix (TMHMM); TMhelix (TMHMM); TMhelix (TMHMM)								GO:0016020, GO:0016021
TRINITY_DN2823_c0_g1_i1	208					IPR002885 (PFAM); G3DSA:3.30.2320.10 (GENE3D); IPR002885 (TIGRFAM); PTHR24015:SF38 (PANTHER); PTHR24015 (PANTHER); PTHR24015:SF38 (PANTHER); PTHR24015 (PANTHER); IPR002885 (PROSITE_PROFILES)
TRINITY_DN2823_c1_g1_i1	222					SIGL_PEPTIDE (PHOBIUS); SIGL_PEPTIDE_H_REGION (PHOBIUS); SIGL_PEPTIDE_C_REGION (PHOBIUS); NON_CYTOPLASMIC_DOMAIN (PHOBIUS); SIGL_PEPTIDE_N_REGION (PHOBIUS); SiglP-noTM (SIGLP_EUK)
TRINITY_DN28230_c0_g1_i1	291
TRINITY_DN28230_c0_g1_i2	277
TRINITY_DN28231_c0_g1_i2	4498	glutamic acid-rich protein precursor, putative	2.3e-31			Coil (COILS); Coil (COILS); Coil (COILS); Coil (COILS); Coil (COILS); Coil (COILS); Coil (COILS); Coil (COILS); Coil (COILS); Coil (COILS); Coil (COILS); Coil (COILS); Coil (COILS); Coil (COILS); IPR001202 (SMART); G3DSA:1.20.5.50 (GENE3D); IPR001202 (PFAM); G3DSA:1.20.5.340 (GENE3D); G3DSA:1.20.120.330 (GENE3D); G3DSA:1.20.1000.10 (GENE3D); G3DSA:1.20.120.330 (GENE3D); G3DSA:2.20.70.10 (GENE3D); mobidb-lite (MOBIDB_LITE); mobidb-lite (MOBIDB_LITE); mobidb-lite (MOBIDB_LITE); mobidb-lite (MOBIDB_LITE); mobidb-lite (MOBIDB_LITE); mobidb-lite (MOBIDB_LITE); mobidb-lite (MOBIDB_LITE); PTHR21715:SF0 (PANTHER); PTHR21715 (PANTHER); IPR001202 (PROSITE_PROFILES); IPR001202 (CDD); IPR036020 (SUPERFAMILY)	F:GO:0005515	F:protein binding						GO:0005515
TRINITY_DN28232_c0_g1_i1	1940	Voltage-dependent T-type calcium channel subunit alpha-1G	1.5e-19			Coil (COILS); Coil (COILS); G3DSA:1.20.120.350 (GENE3D); G3DSA:1.20.120.350 (GENE3D); IPR005821 (PFAM); mobidb-lite (MOBIDB_LITE); mobidb-lite (MOBIDB_LITE); mobidb-lite (MOBIDB_LITE); PTHR10037 (PANTHER); TRANSMEMBRANE (PHOBIUS); CYTOPLASMIC_DOMAIN (PHOBIUS); TRANSMEMBRANE (PHOBIUS); NON_CYTOPLASMIC_DOMAIN (PHOBIUS); TRANSMEMBRANE (PHOBIUS); TRANSMEMBRANE (PHOBIUS); CYTOPLASMIC_DOMAIN (PHOBIUS); NON_CYTOPLASMIC_DOMAIN (PHOBIUS); TRANSMEMBRANE (PHOBIUS); NON_CYTOPLASMIC_DOMAIN (PHOBIUS); CYTOPLASMIC_DOMAIN (PHOBIUS); SSF81324 (SUPERFAMILY); TMhelix (TMHMM); TMhelix (TMHMM); TMhelix (TMHMM); TMhelix (TMHMM)	F:GO:0005216; P:GO:0006811; C:GO:0016020; P:GO:0055085	F:ion channel activity; P:ion transport; C:membrane; P:transmembrane transport	>3jbr_A Voltage-dependent L-type calcium channel subunit; membrane protein, voltage-gated calcium channel; HET: G BMA; 4.20A {Oryctolagus cuniculus} PDB: 1jzp_A	99.6	4.5e-24	Q8VGC3	GO:0005245; GO:0005246; GO:0005891; GO:0006816; GO:0007268; GO:0007528; GO:0007601; GO:0008331; GO:0019901; GO:0019904; GO:0042802; GO:0051015; GO:0051219; GO:0051928; GO:0070509; GO:0072659; GO:0086045; GO:0086091; GO:0098912; GO:1901843; GO:1904879; GO:1990454	GO:0005245, GO:0005246, GO:0005891, GO:0006816, GO:0007268, GO:0007528, GO:0007601, GO:0008331, GO:0019901, GO:0019904, GO:0042802, GO:0051015, GO:0051219, GO:0051928, GO:0070509, GO:0072659, GO:0086045, GO:0086091, GO:0098912, GO:1901843, GO:1904879, GO:1990454, GO:0005216, GO:0006811, GO:0016020, GO:0055085
TRINITY_DN28232_c0_g1_i2	747					Coil (COILS); mobidb-lite (MOBIDB_LITE); mobidb-lite (MOBIDB_LITE); mobidb-lite (MOBIDB_LITE)
TRINITY_DN28232_c0_g1_i3	1978	Voltage-dependent T-type calcium channel subunit alpha-1G	6.9e-20			Coil (COILS); Coil (COILS); G3DSA:1.20.120.350 (GENE3D); IPR005821 (PFAM); G3DSA:1.20.120.350 (GENE3D); mobidb-lite (MOBIDB_LITE); mobidb-lite (MOBIDB_LITE); mobidb-lite (MOBIDB_LITE); mobidb-lite (MOBIDB_LITE); PTHR10037 (PANTHER); TRANSMEMBRANE (PHOBIUS); CYTOPLASMIC_DOMAIN (PHOBIUS); TRANSMEMBRANE (PHOBIUS); TRANSMEMBRANE (PHOBIUS); NON_CYTOPLASMIC_DOMAIN (PHOBIUS); TRANSMEMBRANE (PHOBIUS); TRANSMEMBRANE (PHOBIUS); NON_CYTOPLASMIC_DOMAIN (PHOBIUS); CYTOPLASMIC_DOMAIN (PHOBIUS); CYTOPLASMIC_DOMAIN (PHOBIUS); NON_CYTOPLASMIC_DOMAIN (PHOBIUS); SSF81324 (SUPERFAMILY); TMhelix (TMHMM); TMhelix (TMHMM); TMhelix (TMHMM); TMhelix (TMHMM)	F:GO:0005216; P:GO:0006811; C:GO:0016020; P:GO:0055085	F:ion channel activity; P:ion transport; C:membrane; P:transmembrane transport	>3jbr_A Voltage-dependent L-type calcium channel subunit; membrane protein, voltage-gated calcium channel; HET: G BMA; 4.20A {Oryctolagus cuniculus} PDB: 1jzp_A	99.6	7.3e-24	Q8VGC3	GO:0005245; GO:0005246; GO:0005891; GO:0006816; GO:0007268; GO:0007528; GO:0007601; GO:0008331; GO:0019901; GO:0019904; GO:0042802; GO:0051015; GO:0051219; GO:0051928; GO:0070509; GO:0072659; GO:0086045; GO:0086091; GO:0098912; GO:1901843; GO:1904879; GO:1990454	GO:0005245, GO:0005246, GO:0005891, GO:0006816, GO:0007268, GO:0007528, GO:0007601, GO:0008331, GO:0019901, GO:0019904, GO:0042802, GO:0051015, GO:0051219, GO:0051928, GO:0070509, GO:0072659, GO:0086045, GO:0086091, GO:0098912, GO:1901843, GO:1904879, GO:1990454, GO:0005216, GO:0006811, GO:0016020, GO:0055085
TRINITY_DN28233_c0_g1_i2	2909					IPR000177 (SMART); G3DSA:3.50.4.10 (GENE3D); G3DSA:1.20.5.170 (GENE3D); IPR036716 (G3DSA:1.20.190.GENE3D); mobidb-lite (MOBIDB_LITE); NON_CYTOPLASMIC_DOMAIN (PHOBIUS); SIGL_PEPTIDE (PHOBIUS); SIGL_PEPTIDE_H_REGION (PHOBIUS); SIGL_PEPTIDE_C_REGION (PHOBIUS); SIGL_PEPTIDE_N_REGION (PHOBIUS); cd01100 (CDD); SiglP-noTM (SIGLP_EUK); SSF57414 (SUPERFAMILY)	F:GO:0005515; C:GO:0005576; P:GO:0006508; P:GO:0009405; F:GO:0090729	F:protein binding; C:extracellular region; P:proteolysis; P:pathogenesis; F:toxin activity	>2ll3_A Micronemal protein 4; cell adhesion; NMR {Toxoplasma gondii} PDB: 2ll4_M*	97.7	1.9e-12	Q9XZH7	GO:0005576; GO:0006508; GO:0007155; GO:0009405; GO:0020009; GO:0031410	GO:0005576, GO:0006508, GO:0007155, GO:0009405, GO:0020009, GO:0031410, GO:0005515, GO:0090729
TRINITY_DN28234_c0_g1_i4	1306	hypothetical protein AK812_SmicGene6985	4.4e-07			SIGL_PEPTIDE_N_REGION (PHOBIUS); NON_CYTOPLASMIC_DOMAIN (PHOBIUS); SIGL_PEPTIDE_H_REGION (PHOBIUS); SIGL_PEPTIDE_C_REGION (PHOBIUS); SIGL_PEPTIDE (PHOBIUS); SiglP-TM (SIGLP_GRAM_POSITIVE)
TRINITY_DN28234_c0_g1_i5	588					NON_CYTOPLASMIC_DOMAIN (PHOBIUS); SIGL_PEPTIDE (PHOBIUS); SIGL_PEPTIDE_N_REGION (PHOBIUS); SIGL_PEPTIDE_C_REGION (PHOBIUS); SIGL_PEPTIDE_H_REGION (PHOBIUS); SiglP-TM (SIGLP_GRAM_POSITIVE)
TRINITY_DN28235_c0_g1_i1	266					NON_CYTOPLASMIC_DOMAIN (PHOBIUS); SIGL_PEPTIDE_N_REGION (PHOBIUS); SIGL_PEPTIDE (PHOBIUS); SIGL_PEPTIDE_H_REGION (PHOBIUS); SIGL_PEPTIDE_C_REGION (PHOBIUS)
TRINITY_DN28235_c0_g1_i2	1190	hypothetical protein AK812_SmicGene28917	3.8e-13			mobidb-lite (MOBIDB_LITE); SIGL_PEPTIDE_C_REGION (PHOBIUS); SIGL_PEPTIDE (PHOBIUS); SIGL_PEPTIDE_H_REGION (PHOBIUS); NON_CYTOPLASMIC_DOMAIN (PHOBIUS); SIGL_PEPTIDE_N_REGION (PHOBIUS)
TRINITY_DN28236_c0_g1_i1	279
TRINITY_DN28236_c0_g1_i2	356					mobidb-lite (MOBIDB_LITE)
TRINITY_DN28236_c0_g1_i3	635
TRINITY_DN28236_c0_g1_i4	618
TRINITY_DN28236_c0_g1_i5	530
TRINITY_DN28236_c0_g1_i7	723
TRINITY_DN28236_c0_g1_i8	741					SIGL_PEPTIDE_N_REGION (PHOBIUS); SIGL_PEPTIDE (PHOBIUS); SIGL_PEPTIDE_H_REGION (PHOBIUS); NON_CYTOPLASMIC_DOMAIN (PHOBIUS); SIGL_PEPTIDE_C_REGION (PHOBIUS)
TRINITY_DN28237_c0_g1_i1	2806	DH-cytochrome b5 reductase 2-like isoform X1	1.2e-139	P:GO:0000186; F:GO:0004672; F:GO:0004709; F:GO:0005524; C:GO:0005622; P:GO:0006468; P:GO:0007254; C:GO:0016020; C:GO:0016021; F:GO:0042803; P:GO:0046777; P:GO:0051092	P:activation of MAPKK activity; F:protein kise activity; F:MAP kise kise kise activity; F:ATP binding; C:intracellular; P:protein phosphorylation; P:JNK cascade; C:membrane; C:integral component of membrane; F:protein homodimerization activity; P:protein autophosphorylation; P:positive regulation of NF-kappaB transcription factor activity	IPR001834 (PRINTS); IPR001199 (SMART); G3DSA:3.40.50.80 (GENE3D); IPR036400 (G3DSA:3.10.120.GENE3D); IPR001199 (PFAM); IPR008333 (PFAM); IPR001433 (PFAM); G3DSA:2.40.30.10 (GENE3D); PTHR19370:SF181 (PANTHER); PTHR19370 (PANTHER); CYTOPLASMIC_DOMAIN (PHOBIUS); NON_CYTOPLASMIC_DOMAIN (PHOBIUS); TRANSMEMBRANE (PHOBIUS); SIGL_PEPTIDE_N_REGION (PHOBIUS); TRANSMEMBRANE (PHOBIUS); CYTOPLASMIC_DOMAIN (PHOBIUS); SIGL_PEPTIDE_C_REGION (PHOBIUS); TRANSMEMBRANE (PHOBIUS); CYTOPLASMIC_DOMAIN (PHOBIUS); TRANSMEMBRANE (PHOBIUS); TRANSMEMBRANE (PHOBIUS); NON_CYTOPLASMIC_DOMAIN (PHOBIUS); NON_CYTOPLASMIC_DOMAIN (PHOBIUS); CYTOPLASMIC_DOMAIN (PHOBIUS); TRANSMEMBRANE (PHOBIUS); SIGL_PEPTIDE (PHOBIUS); TRANSMEMBRANE (PHOBIUS); SIGL_PEPTIDE_H_REGION (PHOBIUS); NON_CYTOPLASMIC_DOMAIN (PHOBIUS); IPR017927 (PROSITE_PROFILES); IPR001199 (PROSITE_PROFILES); cd06183 (CDD); SiglP-noTM (SIGLP_GRAM_NEGATIVE); SiglP-TM (SIGLP_GRAM_POSITIVE); SiglP-noTM (SIGLP_EUK); IPR036400 (SUPERFAMILY); IPR017938 (SUPERFAMILY); SSF52343 (SUPERFAMILY); TMhelix (TMHMM); TMhelix (TMHMM); TMhelix (TMHMM); TMhelix (TMHMM); TMhelix (TMHMM); TMhelix (TMHMM); TMhelix (TMHMM)	F:GO:0016491; P:GO:0055114	F:oxidoreductase activity; P:oxidation-reduction process						GO:0000186, GO:0004672, GO:0004709, GO:0005524, GO:0005622, GO:0006468, GO:0007254, GO:0016020, GO:0016021, GO:0042803, GO:0046777, GO:0051092, GO:0016491, GO:0055114
TRINITY_DN28238_c0_g1_i1	505
TRINITY_DN28238_c0_g1_i2	296
TRINITY_DN28238_c0_g1_i3	208					IPR036873 (G3DSA:3.40.250.GENE3D)
TRINITY_DN28238_c0_g1_i4	741	Ubiquitin domain-containing protein DSK2b	4.1e-10			IPR036873 (G3DSA:3.40.250.GENE3D); IPR001763 (PFAM); IPR036873 (SUPERFAMILY)
TRINITY_DN28239_c0_g1_i1	2805	Peptide methionine sulfoxide reductase MsrA	1e-149	F:GO:0016301; P:GO:0016310	F:kise activity; P:phosphorylation	Coil (COILS); Coil (COILS); Coil (COILS); Coil (COILS); Coil (COILS); Coil (COILS); Coil (COILS); G3DSA:1.20.5.1000 (GENE3D); IPR032675 (G3DSA:3.80.10.GENE3D); G3DSA:1.20.5.170 (GENE3D); G3DSA:1.20.5.340 (GENE3D); mobidb-lite (MOBIDB_LITE); SSF52047 (SUPERFAMILY); SSF57997 (SUPERFAMILY)			>1i84_S Smooth muscle myosin heavy chain; muscle protein, myosin subfragment 2, heavy meromyosin, essential light chain, motor protein; HET: MLY; 20.00A {Gallus gallus} SCOP: i.15.1.1 PDB: 3j04_A 3dtp_B 3jax_A 3dtp_A	96.8	2.3e-10	P10587	GO:0000146; GO:0000287; GO:0003779; GO:0005516; GO:0005524; GO:0005859; GO:0006939; GO:0008307; GO:0030016; GO:0030239; GO:0030241; GO:0030898; GO:0032027; GO:0032982; GO:0043531; GO:0045159; GO:0046982; GO:0048251; GO:0048739; GO:0051015	GO:0000146, GO:0000287, GO:0003779, GO:0005516, GO:0005524, GO:0005859, GO:0006939, GO:0008307, GO:0030016, GO:0030239, GO:0030241, GO:0030898, GO:0032027, GO:0032982, GO:0043531, GO:0045159, GO:0046982, GO:0048251, GO:0048739, GO:0051015, GO:0016301, GO:0016310
TRINITY_DN2824_c0_g1_i2	512					mobidb-lite (MOBIDB_LITE)
TRINITY_DN28240_c0_g1_i2	1912	LINE-1 retrotransposable element ORF2 protein	2e-48			G3DSA:3.30.70.270 (GENE3D); IPR000477 (PFAM)			>5hhj_A Retron-type reverse transcriptase; group II intron, R binding protein; HET: SIN MPD; 1.20A {Roseburia intestilis XB6B4} PDB: 5hhk_A* 5irf_A 5irg_A* 5hhl_A	99.8	1.3e-29	D4L313	GO:0003723; GO:0003964	GO:0003723, GO:0003964
TRINITY_DN28240_c0_g2_i1	831	Ammonia channel	1.3e-07
TRINITY_DN28241_c0_g1_i1	1055	Helicase domino	6.2e-84			IPR029058 (G3DSA:3.40.50.GENE3D); IPR005645 (PFAM); PTHR22778 (PANTHER); PTHR22778:SF0 (PANTHER); IPR029058 (SUPERFAMILY)
TRINITY_DN28242_c0_g1_i1	2197	2-hydroxy-6-ketono-2,4-dienedioic acid hydrolase	4.3e-31			IPR029058 (G3DSA:3.40.50.GENE3D); mobidb-lite (MOBIDB_LITE); mobidb-lite (MOBIDB_LITE); IPR029058 (SUPERFAMILY)			>5fdf_A Cephalosporin-C deacetylase; hydrolase, carbohydrate metabolism, cephalosporin deacetylas rossmann fold; 1.76A {Thermotoga maritima} PDB: 3m81_A 1vlq_A 3m83_A* 3m82_A*	98.5	3.4e-15	Q9WXT2	GO:0005509; GO:0005737; GO:0005976; GO:0008152; GO:0016787; GO:0030245; GO:0046555; GO:0047739	GO:0005509, GO:0005737, GO:0005976, GO:0008152, GO:0016787, GO:0030245, GO:0046555, GO:0047739
TRINITY_DN28243_c0_g1_i2	1086	WD repeat-containing protein 65	5e-12			Coil (COILS); Coil (COILS); mobidb-lite (MOBIDB_LITE); mobidb-lite (MOBIDB_LITE); PTHR32215:SF0 (PANTHER); PTHR32215 (PANTHER)
TRINITY_DN28243_c0_g1_i3	4237	WD repeat-containing protein 65	1.5e-205			Coil (COILS); Coil (COILS); Coil (COILS); Coil (COILS); Coil (COILS); Coil (COILS); IPR001680 (SMART); IPR015943 (G3DSA:2.130.10.GENE3D); IPR015943 (G3DSA:2.130.10.GENE3D); IPR001680 (PFAM); IPR015943 (G3DSA:2.130.10.GENE3D); mobidb-lite (MOBIDB_LITE); mobidb-lite (MOBIDB_LITE); PTHR32215 (PANTHER); IPR001680 (PROSITE_PROFILES); IPR017986 (PROSITE_PROFILES); IPR036322 (SUPERFAMILY)	F:GO:0005515	F:protein binding						GO:0005515
TRINITY_DN28244_c0_g1_i3	556	hypothetical protein AK812_SmicGene32512	6.8e-42
TRINITY_DN28244_c0_g1_i4	705	hypothetical protein AK812_SmicGene32512	6.4e-45
TRINITY_DN28245_c0_g1_i2	1416	SEC14-like protein 1 isoform X1	3.6e-87			IPR001251 (SMART); IPR011074 (SMART); IPR036865 (G3DSA:3.40.525.GENE3D); IPR001251 (PFAM); PTHR23324 (PANTHER); PTHR23324:SF66 (PANTHER); IPR001251 (PROSITE_PROFILES); IPR001251 (CDD); IPR036273 (SUPERFAMILY); IPR036865 (SUPERFAMILY)
TRINITY_DN28245_c0_g1_i3	1245	SEC14-like protein 1 isoform X1	2.7e-86			IPR011074 (SMART); IPR001251 (SMART); IPR036865 (G3DSA:3.40.525.GENE3D); IPR001251 (PFAM); PTHR23324:SF66 (PANTHER); PTHR23324 (PANTHER); IPR001251 (PROSITE_PROFILES); IPR001251 (CDD); IPR036865 (SUPERFAMILY); IPR036273 (SUPERFAMILY)
TRINITY_DN28246_c0_g1_i1	2788	Coiled-coil domain-containing protein 40	0			Coil (COILS); Coil (COILS); Coil (COILS); Coil (COILS); Coil (COILS); Coil (COILS); Coil (COILS); Coil (COILS); Coil (COILS); Coil (COILS); Coil (COILS); Coil (COILS); Coil (COILS); Coil (COILS); Coil (COILS); G3DSA:1.10.287.620 (GENE3D); G3DSA:1.20.1170.10 (GENE3D); G3DSA:1.20.5.340 (GENE3D); G3DSA:1.20.120.330 (GENE3D); G3DSA:1.20.5.50 (GENE3D); mobidb-lite (MOBIDB_LITE); IPR037386 (PANTHER)	P:GO:0035082	P:axoneme assembly						GO:0035082
TRINITY_DN28247_c0_g1_i1	1081	Kinesin-like calmodulin-binding protein-like	8.7e-17			G3DSA:3.30.70.330 (GENE3D); IPR000504 (PFAM); mobidb-lite (MOBIDB_LITE); IPR000504 (PROSITE_PROFILES); IPR035979 (SUPERFAMILY)	F:GO:0003676	F:nucleic acid binding						GO:0003676
TRINITY_DN28247_c0_g1_i2	1095	Kinesin-like calmodulin-binding protein-like	8.8e-17			IPR000504 (PFAM); G3DSA:3.30.70.330 (GENE3D); mobidb-lite (MOBIDB_LITE); IPR000504 (PROSITE_PROFILES); IPR035979 (SUPERFAMILY)	F:GO:0003676	F:nucleic acid binding						GO:0003676
TRINITY_DN28248_c0_g1_i1	1645					IPR004155 (SMART); IPR011989 (G3DSA:1.25.10.GENE3D); IPR011989 (G3DSA:1.25.10.GENE3D); PF13646 (PFAM); PTHR12697 (PANTHER); PTHR12697:SF5 (PANTHER); PTHR12697 (PANTHER); IPR021133 (PROSITE_PROFILES); IPR016024 (SUPERFAMILY)	F:GO:0005488	F:binding	>4cr2_Z 26S proteasome regulatory subunit RPN1; hydrolase, AAA-ATPase, ATP-alog, classification; 7.70A {Saccharomyces cerevisiae} PDB: 4cr3_Z 4cr4_Z 5a5b_Z*	98.7	3.4e-16	Q12377	GO:0005198; GO:0006511; GO:0008541; GO:0034515; GO:0043248; GO:0046686	GO:0005198, GO:0006511, GO:0008541, GO:0034515, GO:0043248, GO:0046686, GO:0005488
TRINITY_DN28248_c0_g1_i2	1204					IPR037594 (G3DSA:1.25.10.GENE3D); PF13646 (PFAM); IPR021133 (PROSITE_PROFILES); IPR016024 (SUPERFAMILY)	F:GO:0005488	F:binding						GO:0005488
TRINITY_DN28249_c0_g1_i1	468					SIGL_PEPTIDE (PHOBIUS); SIGL_PEPTIDE_C_REGION (PHOBIUS); SIGL_PEPTIDE_N_REGION (PHOBIUS); SIGL_PEPTIDE_H_REGION (PHOBIUS); NON_CYTOPLASMIC_DOMAIN (PHOBIUS)
TRINITY_DN28249_c0_g1_i2	406
TRINITY_DN2825_c0_g1_i1	682	hypothetical protein AK812_SmicGene22285	1.8e-20			mobidb-lite (MOBIDB_LITE); CYTOPLASMIC_DOMAIN (PHOBIUS); TRANSMEMBRANE (PHOBIUS); NON_CYTOPLASMIC_DOMAIN (PHOBIUS); TRANSMEMBRANE (PHOBIUS); CYTOPLASMIC_DOMAIN (PHOBIUS); TMhelix (TMHMM); TMhelix (TMHMM)
TRINITY_DN28250_c0_g1_i1	1822	endoglycoceramidase	7e-144	F:GO:0004553; P:GO:0005975; P:GO:0008152; F:GO:0016787; F:GO:0016798	F:hydrolase activity, hydrolyzing O-glycosyl compounds; P:carbohydrate metabolic process; P:metabolic process; F:hydrolase activity; F:hydrolase activity, acting on glycosyl bonds	G3DSA:3.20.20.80 (GENE3D); IPR001547 (PFAM); mobidb-lite (MOBIDB_LITE); PTHR31308:SF2 (PANTHER); PTHR31308 (PANTHER); IPR018087 (PROSITE_PATTERNS); IPR017853 (SUPERFAMILY)	F:GO:0004553; P:GO:0005975	F:hydrolase activity, hydrolyzing O-glycosyl compounds; P:carbohydrate metabolic process	>5j14_A Putative secreted endoglycosylceramidase; complex, hydrolase; HET: BGC GAL SIA 18C; 1.92A {Rhodococcus equi 103S} PDB: 5dvg_A* 5j7z_A* 5ccu_A	99.7	4.3e-26	E4W8N9	GO:0004553; GO:0005975	GO:0004553, GO:0005975, GO:0008152, GO:0016787, GO:0016798
TRINITY_DN28251_c0_g1_i2	553	rR pseudouridine synthase	2e-25	P:GO:0001522; F:GO:0003723; P:GO:0009451; F:GO:0009982; F:GO:0016866	P:pseudouridine synthesis; F:R binding; P:R modification; F:pseudouridine synthase activity; F:intramolecular transferase activity	G3DSA:3.30.70.580 (GENE3D); G3DSA:3.30.70.1560 (GENE3D); IPR006145 (PFAM); PTHR21600:SF2 (PANTHER); IPR000748 (PANTHER); IPR020103 (SUPERFAMILY)	P:GO:0001522; F:GO:0003723; P:GO:0009451; F:GO:0009982; F:GO:0016866	P:pseudouridine synthesis; F:RNA binding; P:RNA modification; F:pseudouridine synthase activity; F:intramolecular transferase activity						GO:0001522, GO:0003723, GO:0009451, GO:0009982, GO:0016866
TRINITY_DN28251_c0_g1_i4	1375	rR pseudouridine synthase	4.9e-25	P:GO:0001522; F:GO:0003723; P:GO:0009451; F:GO:0009982; F:GO:0016866	P:pseudouridine synthesis; F:R binding; P:R modification; F:pseudouridine synthase activity; F:intramolecular transferase activity	mobidb-lite (MOBIDB_LITE)								GO:0001522, GO:0003723, GO:0009451, GO:0009982, GO:0016866
TRINITY_DN28252_c0_g1_i1	516
TRINITY_DN28252_c0_g1_i2	392
TRINITY_DN28252_c0_g1_i3	310
TRINITY_DN28252_c0_g1_i4	528
TRINITY_DN28253_c0_g1_i1	3813	NEDD4-like E3 ubiquitin-protein ligase WWP1	2.3e-24			Coil (COILS); IPR002885 (TIGRFAM); IPR011990 (G3DSA:1.25.40.GENE3D); IPR011990 (G3DSA:1.25.40.GENE3D); mobidb-lite (MOBIDB_LITE); mobidb-lite (MOBIDB_LITE); mobidb-lite (MOBIDB_LITE); mobidb-lite (MOBIDB_LITE); mobidb-lite (MOBIDB_LITE); SIGL_PEPTIDE_H_REGION (PHOBIUS); SIGL_PEPTIDE_N_REGION (PHOBIUS); SIGL_PEPTIDE (PHOBIUS); SIGL_PEPTIDE_C_REGION (PHOBIUS); NON_CYTOPLASMIC_DOMAIN (PHOBIUS)	F:GO:0005515	F:protein binding	>1w3b_A UDP-N-acetylglucosamine--peptide N-acetylglucosaminyltransferase 110; OGT, glcc, nucleoporin, O-linked glycosylation, TPR repeat, protein binding; 2.85A {Homo sapiens} SCOP: a.118.8.1	99.7	5.6e-27	P56558	GO:0000123; GO:0000791; GO:0001933; GO:0001934; GO:0005547; GO:0005634; GO:0005737; GO:0005739; GO:0005829; GO:0005886; GO:0006041; GO:0006110; GO:0006493; GO:0006915; GO:0008134; GO:0010628; GO:0010801; GO:0016262; GO:0016485; GO:0019904; GO:0030900; GO:0031397; GO:0032868; GO:0032869; GO:0032922; GO:0033137; GO:0035020; GO:0042277; GO:0042588; GO:0043005; GO:0043025; GO:0043981; GO:0043982; GO:0043984; GO:0045793; GO:0045862; GO:0045944; GO:0046626; GO:0048015; GO:0048029; GO:0048312; GO:0060548; GO:0061087; GO:0070207; GO:0070208; GO:0071222; GO:0071333; GO:0080182; GO:0090315; GO:0090526; GO:0097237; GO:0097363; GO:1900038; GO:1900182; GO:1903428	GO:0000123, GO:0000791, GO:0001933, GO:0001934, GO:0005547, GO:0005634, GO:0005737, GO:0005739, GO:0005829, GO:0005886, GO:0006041, GO:0006110, GO:0006493, GO:0006915, GO:0008134, GO:0010628, GO:0010801, GO:0016262, GO:0016485, GO:0019904, GO:0030900, GO:0031397, GO:0032868, GO:0032869, GO:0032922, GO:0033137, GO:0035020, GO:0042277, GO:0042588, GO:0043005, GO:0043025, GO:0043981, GO:0043982, GO:0043984, GO:0045793, GO:0045862, GO:0045944, GO:0046626, GO:0048015, GO:0048029, GO:0048312, GO:0060548, GO:0061087, GO:0070207, GO:0070208, GO:0071222, GO:0071333, GO:0080182, GO:0090315, GO:0090526, GO:0097237, GO:0097363, GO:1900038, GO:1900182, GO:1903428, GO:0005515
TRINITY_DN28253_c0_g1_i2	3810	NEDD4-like E3 ubiquitin-protein ligase WWP1	2.3e-24			Coil (COILS); IPR011990 (G3DSA:1.25.40.GENE3D); IPR011990 (G3DSA:1.25.40.GENE3D); IPR002885 (TIGRFAM); mobidb-lite (MOBIDB_LITE); mobidb-lite (MOBIDB_LITE); mobidb-lite (MOBIDB_LITE); mobidb-lite (MOBIDB_LITE); mobidb-lite (MOBIDB_LITE); SIGL_PEPTIDE_N_REGION (PHOBIUS); SIGL_PEPTIDE_H_REGION (PHOBIUS); SIGL_PEPTIDE (PHOBIUS); SIGL_PEPTIDE_C_REGION (PHOBIUS); NON_CYTOPLASMIC_DOMAIN (PHOBIUS)	F:GO:0005515	F:protein binding	>1w3b_A UDP-N-acetylglucosamine--peptide N-acetylglucosaminyltransferase 110; OGT, glcc, nucleoporin, O-linked glycosylation, TPR repeat, protein binding; 2.85A {Homo sapiens} SCOP: a.118.8.1	99.7	7e-27	P56558	GO:0000123; GO:0000791; GO:0001933; GO:0001934; GO:0005547; GO:0005634; GO:0005737; GO:0005739; GO:0005829; GO:0005886; GO:0006041; GO:0006110; GO:0006493; GO:0006915; GO:0008134; GO:0010628; GO:0010801; GO:0016262; GO:0016485; GO:0019904; GO:0030900; GO:0031397; GO:0032868; GO:0032869; GO:0032922; GO:0033137; GO:0035020; GO:0042277; GO:0042588; GO:0043005; GO:0043025; GO:0043981; GO:0043982; GO:0043984; GO:0045793; GO:0045862; GO:0045944; GO:0046626; GO:0048015; GO:0048029; GO:0048312; GO:0060548; GO:0061087; GO:0070207; GO:0070208; GO:0071222; GO:0071333; GO:0080182; GO:0090315; GO:0090526; GO:0097237; GO:0097363; GO:1900038; GO:1900182; GO:1903428	GO:0000123, GO:0000791, GO:0001933, GO:0001934, GO:0005547, GO:0005634, GO:0005737, GO:0005739, GO:0005829, GO:0005886, GO:0006041, GO:0006110, GO:0006493, GO:0006915, GO:0008134, GO:0010628, GO:0010801, GO:0016262, GO:0016485, GO:0019904, GO:0030900, GO:0031397, GO:0032868, GO:0032869, GO:0032922, GO:0033137, GO:0035020, GO:0042277, GO:0042588, GO:0043005, GO:0043025, GO:0043981, GO:0043982, GO:0043984, GO:0045793, GO:0045862, GO:0045944, GO:0046626, GO:0048015, GO:0048029, GO:0048312, GO:0060548, GO:0061087, GO:0070207, GO:0070208, GO:0071222, GO:0071333, GO:0080182, GO:0090315, GO:0090526, GO:0097237, GO:0097363, GO:1900038, GO:1900182, GO:1903428, GO:0005515
TRINITY_DN28254_c0_g1_i1	2220	Calcium-dependent protein kise 2	2.6e-164			Coil (COILS); Coil (COILS); Coil (COILS); Coil (COILS); Coil (COILS); G3DSA:1.20.5.730 (GENE3D); G3DSA:1.20.1170.10 (GENE3D)
TRINITY_DN28254_c0_g1_i4	2268	Calcium-dependent protein kise 2	2.6e-164			Coil (COILS); Coil (COILS); Coil (COILS); Coil (COILS); Coil (COILS); G3DSA:1.20.5.730 (GENE3D); G3DSA:1.20.1170.10 (GENE3D)
TRINITY_DN28254_c0_g1_i5	2303	Calcium-dependent protein kise 2	2.6e-164			Coil (COILS); Coil (COILS); Coil (COILS); Coil (COILS); Coil (COILS); G3DSA:1.20.5.730 (GENE3D); G3DSA:1.20.1170.10 (GENE3D)
TRINITY_DN28254_c0_g2_i2	2258	Tricorn protease-like 1	9.4e-90			IPR036265 (G3DSA:3.30.428.GENE3D)
TRINITY_DN28254_c0_g2_i3	2345	hypothetical protein AK812_SmicGene6149	8.1e-68			IPR036265 (G3DSA:3.30.428.GENE3D)
TRINITY_DN28254_c1_g1_i1	1215	Calcium-dependent protein kise 2	1.2e-110			Coil (COILS); Coil (COILS); Coil (COILS); G3DSA:1.20.5.320 (GENE3D); G3DSA:1.20.120.330 (GENE3D)
TRINITY_DN28254_c2_g1_i1	980	Calcium-dependent protein kise 2	2.3e-69			Coil (COILS); Coil (COILS); mobidb-lite (MOBIDB_LITE); NON_CYTOPLASMIC_DOMAIN (PHOBIUS); SIGL_PEPTIDE_N_REGION (PHOBIUS); SIGL_PEPTIDE_H_REGION (PHOBIUS); SIGL_PEPTIDE_C_REGION (PHOBIUS); SIGL_PEPTIDE (PHOBIUS); SiglP-noTM (SIGLP_EUK)
TRINITY_DN28255_c0_g1_i1	2655	scy kise-related protein (incomplete catalytic triad)	1.4e-132	F:GO:0004672; F:GO:0005524; P:GO:0006468; F:GO:0016301; P:GO:0016310	F:protein kise activity; F:ATP binding; P:protein phosphorylation; F:kise activity; P:phosphorylation	Coil (COILS); IPR000719 (SMART); G3DSA:1.10.510.10 (GENE3D); IPR011989 (G3DSA:1.25.10.GENE3D); IPR000719 (PFAM); G3DSA:3.30.200.20 (GENE3D); mobidb-lite (MOBIDB_LITE); mobidb-lite (MOBIDB_LITE); PTHR12984 (PANTHER); PTHR12984:SF6 (PANTHER); TRANSMEMBRANE (PHOBIUS); CYTOPLASMIC_DOMAIN (PHOBIUS); NON_CYTOPLASMIC_DOMAIN (PHOBIUS); IPR000719 (PROSITE_PROFILES); IPR016024 (SUPERFAMILY); IPR011009 (SUPERFAMILY)	F:GO:0004672; F:GO:0005488; F:GO:0005524; P:GO:0006468	F:protein kinase activity; F:binding; F:ATP binding; P:protein phosphorylation						GO:0004672, GO:0005524, GO:0006468, GO:0016301, GO:0016310, GO:0005488
TRINITY_DN28256_c0_g1_i1	1200	Malonyl-CoA-acyl carrier protein transacylase, mitochondrial	4.3e-41
TRINITY_DN28256_c0_g1_i2	236	Malonyl-CoA-acyl carrier protein transacylase, mitochondrial	1.5e-11
TRINITY_DN28256_c0_g1_i3	1107	Malonyl-CoA-acyl carrier protein transacylase, mitochondrial	5.4e-22
TRINITY_DN28257_c0_g1_i1	6576	E3 ubiquitin-protein ligase HECTD1	5.7e-87	F:GO:0003824; F:GO:0004842; F:GO:0008270; P:GO:0016567; F:GO:0016614; F:GO:0016874; F:GO:0046872; F:GO:0050660; P:GO:0055114	F:catalytic activity; F:ubiquitin-protein transferase activity; F:zinc ion binding; P:protein ubiquitition; F:oxidoreductase activity, acting on CH-OH group of donors; F:ligase activity; F:metal ion binding; F:flavin adenine dinucleotide binding; P:oxidation-reduction process	Coil (COILS); Coil (COILS); Coil (COILS); Coil (COILS); IPR000569 (SMART); G3DSA:3.90.1750.10 (GENE3D); IPR000569 (PFAM); G3DSA:3.30.2410.10 (GENE3D); IPR036770 (G3DSA:1.25.40.GENE3D); mobidb-lite (MOBIDB_LITE); mobidb-lite (MOBIDB_LITE); mobidb-lite (MOBIDB_LITE); mobidb-lite (MOBIDB_LITE); PTHR11254 (PANTHER); PTHR11254:SF73 (PANTHER); IPR020683 (PROSITE_PROFILES); IPR000569 (PROSITE_PROFILES); IPR020683 (CDD); IPR035983 (SUPERFAMILY)	F:GO:0004842	F:ubiquitin-protein transferase activity						GO:0003824, GO:0004842, GO:0008270, GO:0016567, GO:0016614, GO:0016874, GO:0046872, GO:0050660, GO:0055114
TRINITY_DN28258_c0_g1_i1	580					Coil (COILS); G3DSA:1.20.5.50 (GENE3D); G3DSA:1.10.287.950 (GENE3D)
TRINITY_DN28258_c1_g1_i1	1552					Coil (COILS); Coil (COILS); Coil (COILS); Coil (COILS); Coil (COILS); G3DSA:1.10.287.1060 (GENE3D); G3DSA:1.20.5.340 (GENE3D); mobidb-lite (MOBIDB_LITE); mobidb-lite (MOBIDB_LITE); SSF101447 (SUPERFAMILY)
TRINITY_DN28258_c1_g1_i2	1301					Coil (COILS); Coil (COILS); Coil (COILS); Coil (COILS); Coil (COILS); G3DSA:1.20.5.320 (GENE3D); G3DSA:1.10.287.1060 (GENE3D); mobidb-lite (MOBIDB_LITE); mobidb-lite (MOBIDB_LITE); PTHR43939 (PANTHER); PTHR43939 (PANTHER); PTHR43939:SF1 (PANTHER); PTHR43939:SF1 (PANTHER); SSF101447 (SUPERFAMILY)
TRINITY_DN28259_c0_g1_i4	1245	tR-dihydrouridine(20) synthase [D(P)+]	1.3e-08			G3DSA:2.30.30.140 (GENE3D); mobidb-lite (MOBIDB_LITE); mobidb-lite (MOBIDB_LITE); mobidb-lite (MOBIDB_LITE); SIGL_PEPTIDE_H_REGION (PHOBIUS); SIGL_PEPTIDE_C_REGION (PHOBIUS); SIGL_PEPTIDE (PHOBIUS); NON_CYTOPLASMIC_DOMAIN (PHOBIUS); SIGL_PEPTIDE_N_REGION (PHOBIUS); SiglP-noTM (SIGLP_EUK); IPR016197 (SUPERFAMILY)
TRINITY_DN2826_c0_g1_i1	314
TRINITY_DN28260_c0_g1_i1	292
TRINITY_DN28260_c0_g2_i1	1066	geranylgeranyl transferase type-2 subunit beta	6.5e-65	F:GO:0003824	F:catalytic activity	G3DSA:1.50.10.20 (GENE3D); IPR001330 (PFAM); PTHR11774:SF11 (PANTHER); PTHR11774 (PANTHER); IPR026873 (CDD); IPR008930 (SUPERFAMILY)	F:GO:0003824; F:GO:0004663; P:GO:0018344	F:catalytic activity; F:Rab geranylgeranyltransferase activity; P:protein geranylgeranylation						GO:0003824, GO:0004663, GO:0018344
TRINITY_DN28260_c0_g2_i2	1076	geranylgeranyl transferase type-2 subunit beta	6.5e-65	F:GO:0003824	F:catalytic activity	G3DSA:1.50.10.20 (GENE3D); IPR001330 (PFAM); PTHR11774 (PANTHER); PTHR11774:SF11 (PANTHER); IPR026873 (CDD); IPR008930 (SUPERFAMILY)	F:GO:0003824; F:GO:0004663; P:GO:0018344	F:catalytic activity; F:Rab geranylgeranyltransferase activity; P:protein geranylgeranylation						GO:0003824, GO:0004663, GO:0018344
TRINITY_DN28260_c0_g3_i1	1105					mobidb-lite (MOBIDB_LITE); mobidb-lite (MOBIDB_LITE)
TRINITY_DN28260_c0_g3_i2	972
TRINITY_DN28260_c0_g3_i3	211
TRINITY_DN28261_c0_g1_i1	1131	hypothetical protein AK812_SmicGene15507	7.2e-38			IPR002781 (PFAM); NON_CYTOPLASMIC_DOMAIN (PHOBIUS); TRANSMEMBRANE (PHOBIUS); CYTOPLASMIC_DOMAIN (PHOBIUS); TRANSMEMBRANE (PHOBIUS); TRANSMEMBRANE (PHOBIUS); NON_CYTOPLASMIC_DOMAIN (PHOBIUS); TRANSMEMBRANE (PHOBIUS); TRANSMEMBRANE (PHOBIUS); NON_CYTOPLASMIC_DOMAIN (PHOBIUS); CYTOPLASMIC_DOMAIN (PHOBIUS); NON_CYTOPLASMIC_DOMAIN (PHOBIUS); CYTOPLASMIC_DOMAIN (PHOBIUS); CYTOPLASMIC_DOMAIN (PHOBIUS); CYTOPLASMIC_DOMAIN (PHOBIUS); TRANSMEMBRANE (PHOBIUS); TRANSMEMBRANE (PHOBIUS); TRANSMEMBRANE (PHOBIUS); NON_CYTOPLASMIC_DOMAIN (PHOBIUS); TRANSMEMBRANE (PHOBIUS); TMhelix (TMHMM); TMhelix (TMHMM); TMhelix (TMHMM); TMhelix (TMHMM); TMhelix (TMHMM); TMhelix (TMHMM); TMhelix (TMHMM); TMhelix (TMHMM)	C:GO:0016021	C:integral component of membrane						GO:0016021
TRINITY_DN28261_c0_g1_i2	240					mobidb-lite (MOBIDB_LITE)
TRINITY_DN28262_c0_g1_i1	2486	MULTISPECIES: J domain-containing protein	2.6e-08			Coil (COILS); IPR001623 (PRINTS); IPR001623 (SMART); IPR036869 (G3DSA:1.10.287.GENE3D); IPR001623 (PFAM); mobidb-lite (MOBIDB_LITE); PTHR24074 (PANTHER); IPR001623 (PROSITE_PROFILES); IPR001623 (CDD); IPR036869 (SUPERFAMILY)
TRINITY_DN28263_c0_g1_i1	305					G3DSA:1.20.120.20 (GENE3D); mobidb-lite (MOBIDB_LITE)
TRINITY_DN28263_c0_g1_i2	642					TRANSMEMBRANE (PHOBIUS); CYTOPLASMIC_DOMAIN (PHOBIUS); CYTOPLASMIC_DOMAIN (PHOBIUS); NON_CYTOPLASMIC_DOMAIN (PHOBIUS); CYTOPLASMIC_DOMAIN (PHOBIUS); TRANSMEMBRANE (PHOBIUS); TRANSMEMBRANE (PHOBIUS); TRANSMEMBRANE (PHOBIUS); NON_CYTOPLASMIC_DOMAIN (PHOBIUS)
TRINITY_DN28263_c0_g1_i3	455					G3DSA:1.20.5.1230 (GENE3D); mobidb-lite (MOBIDB_LITE); mobidb-lite (MOBIDB_LITE); mobidb-lite (MOBIDB_LITE)
TRINITY_DN28263_c0_g1_i4	492
TRINITY_DN28264_c0_g1_i1	751	Protein MEI2-like 5	1.3e-16			SIGL_PEPTIDE_C_REGION (PHOBIUS); SIGL_PEPTIDE_N_REGION (PHOBIUS); SIGL_PEPTIDE_H_REGION (PHOBIUS); SIGL_PEPTIDE (PHOBIUS); NON_CYTOPLASMIC_DOMAIN (PHOBIUS)
TRINITY_DN28264_c0_g2_i1	1094	Protein MEI2-like 5	2.3e-17			mobidb-lite (MOBIDB_LITE); mobidb-lite (MOBIDB_LITE)
TRINITY_DN28264_c0_g2_i2	950					mobidb-lite (MOBIDB_LITE); mobidb-lite (MOBIDB_LITE)
TRINITY_DN28265_c0_g1_i1	1083					mobidb-lite (MOBIDB_LITE)
TRINITY_DN28266_c0_g1_i1	1339	stripes inner membrane complex protein, putative	3.3e-74	C:GO:0070258; C:GO:0071944	C:inner membrane pellicle complex; C:cell periphery	mobidb-lite (MOBIDB_LITE); mobidb-lite (MOBIDB_LITE)								GO:0070258, GO:0071944
TRINITY_DN28266_c0_g2_i2	405	Niemann-Pick C1 protein	9.8e-14			TRANSMEMBRANE (PHOBIUS); NON_CYTOPLASMIC_DOMAIN (PHOBIUS); CYTOPLASMIC_DOMAIN (PHOBIUS); TMhelix (TMHMM)
TRINITY_DN28266_c0_g2_i3	1035	Interferon-induced guanylate-binding protein 1	3.4e-79			TRANSMEMBRANE (PHOBIUS); TRANSMEMBRANE (PHOBIUS); TRANSMEMBRANE (PHOBIUS); TRANSMEMBRANE (PHOBIUS); NON_CYTOPLASMIC_DOMAIN (PHOBIUS); CYTOPLASMIC_DOMAIN (PHOBIUS); CYTOPLASMIC_DOMAIN (PHOBIUS); NON_CYTOPLASMIC_DOMAIN (PHOBIUS); CYTOPLASMIC_DOMAIN (PHOBIUS); TMhelix (TMHMM); TMhelix (TMHMM); TMhelix (TMHMM); TMhelix (TMHMM)
TRINITY_DN28266_c0_g3_i1	1046	Interferon-induced guanylate-binding protein 1	6.3e-73			NON_CYTOPLASMIC_DOMAIN (PHOBIUS); CYTOPLASMIC_DOMAIN (PHOBIUS); NON_CYTOPLASMIC_DOMAIN (PHOBIUS); CYTOPLASMIC_DOMAIN (PHOBIUS); TRANSMEMBRANE (PHOBIUS); TRANSMEMBRANE (PHOBIUS); CYTOPLASMIC_DOMAIN (PHOBIUS); TRANSMEMBRANE (PHOBIUS); TRANSMEMBRANE (PHOBIUS); TMhelix (TMHMM); TMhelix (TMHMM); TMhelix (TMHMM); TMhelix (TMHMM)
TRINITY_DN28267_c0_g1_i1	3868	hypothetical protein AK812_SmicGene10480	1.4e-24			IPR001849 (SMART); IPR001849 (PFAM); IPR011993 (G3DSA:2.30.29.GENE3D); IPR011993 (G3DSA:2.30.29.GENE3D); mobidb-lite (MOBIDB_LITE); mobidb-lite (MOBIDB_LITE); CYTOPLASMIC_DOMAIN (PHOBIUS); TRANSMEMBRANE (PHOBIUS); NON_CYTOPLASMIC_DOMAIN (PHOBIUS); IPR001849 (PROSITE_PROFILES); IPR011993 (SUPERFAMILY)			>2d9v_A Pleckstrin homology domain-containing protein family B member 1; PH domain, phret1, structural genomics, NPPSFA; NMR {Mus musculus}	97.7	1.7e-12	Q9QYE9	GO:0001750; GO:0005737; GO:0007275; GO:0008022; GO:0016021; GO:0042803; GO:0045595	GO:0001750, GO:0005737, GO:0007275, GO:0008022, GO:0016021, GO:0042803, GO:0045595
TRINITY_DN28268_c0_g1_i1	2545	Ubiquitin-protein ligase E3A	6.2e-215	F:GO:0004842; P:GO:0016567; F:GO:0016874	F:ubiquitin-protein transferase activity; P:protein ubiquitition; F:ligase activity	Coil (COILS); IPR000569 (SMART); G3DSA:3.30.2410.10 (GENE3D); IPR000569 (PFAM); G3DSA:3.90.1750.10 (GENE3D); mobidb-lite (MOBIDB_LITE); PTHR11254 (PANTHER); PTHR11254:SF301 (PANTHER); PTHR11254:SF301 (PANTHER); PTHR11254 (PANTHER); IPR000569 (PROSITE_PROFILES); IPR035983 (SUPERFAMILY); SSF57850 (SUPERFAMILY)	F:GO:0004842	F:ubiquitin-protein transferase activity						GO:0004842, GO:0016567, GO:0016874
TRINITY_DN2827_c0_g1_i1	341					mobidb-lite (MOBIDB_LITE)
TRINITY_DN28270_c0_g1_i1	1575	tubulin glycylase 3A-like	2.5e-142	F:GO:0003824; P:GO:0006464; P:GO:0008152	F:catalytic activity; P:cellular protein modification process; P:metabolic process	Coil (COILS); G3DSA:3.30.470.20 (GENE3D); IPR004344 (PFAM); PTHR12241 (PANTHER); PTHR12241:SF6 (PANTHER); SSF56059 (SUPERFAMILY)	P:GO:0006464	P:cellular protein modification process						GO:0003824, GO:0006464, GO:0008152
TRINITY_DN28270_c0_g1_i2	1061	predicted protein	6.5e-118	F:GO:0003824; P:GO:0006464; P:GO:0008152	F:catalytic activity; P:cellular protein modification process; P:metabolic process	Coil (COILS)								GO:0003824, GO:0006464, GO:0008152
TRINITY_DN28270_c0_g1_i3	861	predicted protein	9.8e-96	F:GO:0003824; P:GO:0006464; P:GO:0008152	F:catalytic activity; P:cellular protein modification process; P:metabolic process	Coil (COILS)								GO:0003824, GO:0006464, GO:0008152
TRINITY_DN28271_c0_g1_i1	524	60S ribosomal protein L9	1.9e-78	C:GO:0005622	C:intracellular									GO:0005622
TRINITY_DN28271_c0_g2_i1	506	60S ribosomal protein L9	5e-68	C:GO:0005622	C:intracellular									GO:0005622
TRINITY_DN28271_c0_g3_i1	439	60S ribosomal protein L9	1.1e-58	C:GO:0005622	C:intracellular	IPR020040 (PFAM); IPR036789 (G3DSA:3.90.930.GENE3D); IPR036789 (G3DSA:3.90.930.GENE3D); PTHR11655:SF16 (PANTHER); IPR000702 (PANTHER); IPR036789 (SUPERFAMILY)	F:GO:0003735; C:GO:0005840; P:GO:0006412; F:GO:0019843	F:structural constituent of ribosome; C:ribosome; P:translation; F:rRNA binding						GO:0005622, GO:0003735, GO:0005840, GO:0006412, GO:0019843
TRINITY_DN28271_c1_g1_i1	283	60S ribosomal protein L9	2.4e-27	F:GO:0003735; C:GO:0005622; C:GO:0005840; P:GO:0006412; F:GO:0019843	F:structural constituent of ribosome; C:intracellular; C:ribosome; P:translation; F:rR binding	IPR036789 (G3DSA:3.90.930.GENE3D); IPR020040 (PFAM); PTHR11655:SF16 (PANTHER); IPR000702 (PANTHER); IPR036789 (SUPERFAMILY)	F:GO:0003735; C:GO:0005840; P:GO:0006412; F:GO:0019843	F:structural constituent of ribosome; C:ribosome; P:translation; F:rRNA binding						GO:0003735, GO:0005622, GO:0005840, GO:0006412, GO:0019843
TRINITY_DN28272_c0_g1_i1	1828	Kinesin-like protein KIF3A	0.00029			CYTOPLASMIC_DOMAIN (PHOBIUS); CYTOPLASMIC_DOMAIN (PHOBIUS); TRANSMEMBRANE (PHOBIUS); TRANSMEMBRANE (PHOBIUS); NON_CYTOPLASMIC_DOMAIN (PHOBIUS); TMhelix (TMHMM); TMhelix (TMHMM)
TRINITY_DN28272_c0_g1_i2	1215	Kinesin-like protein KIF3A	0.00019			TRANSMEMBRANE (PHOBIUS); CYTOPLASMIC_DOMAIN (PHOBIUS); NON_CYTOPLASMIC_DOMAIN (PHOBIUS); TRANSMEMBRANE (PHOBIUS); CYTOPLASMIC_DOMAIN (PHOBIUS); TMhelix (TMHMM); TMhelix (TMHMM)
TRINITY_DN28273_c0_g1_i1	1425	hypothetical protein AK812_SmicGene7142	8.1e-63			mobidb-lite (MOBIDB_LITE); mobidb-lite (MOBIDB_LITE); mobidb-lite (MOBIDB_LITE); mobidb-lite (MOBIDB_LITE)
TRINITY_DN28273_c0_g1_i2	1309	hypothetical protein AK812_SmicGene7142	1.7e-62			mobidb-lite (MOBIDB_LITE); mobidb-lite (MOBIDB_LITE); mobidb-lite (MOBIDB_LITE)
TRINITY_DN28273_c0_g1_i3	401
TRINITY_DN28274_c0_g1_i1	1344	hypothetical protein AK812_SmicGene35233	2e-132
TRINITY_DN28274_c0_g1_i3	406	hypothetical protein AK812_SmicGene35233	1.4e-12
TRINITY_DN28274_c0_g1_i4	1171	hypothetical protein AK812_SmicGene35233	8.6e-111
TRINITY_DN28275_c0_g1_i1	2876	type I polyketide synthase	7e-239			IPR020841 (SMART); IPR016039 (G3DSA:3.40.47.GENE3D); IPR014030 (PFAM); IPR030834 (TIGRFAM); IPR013783 (G3DSA:2.60.40.GENE3D); IPR014031 (PFAM); IPR016039 (G3DSA:3.40.47.GENE3D); PTHR43775 (PANTHER); cd02859 (CDD); cd00833 (CDD); IPR016039 (SUPERFAMILY)	F:GO:0003824; P:GO:0008152	F:catalytic activity; P:metabolic process						GO:0003824, GO:0008152
TRINITY_DN28276_c0_g1_i1	3681	predicted protein	3.4e-270	P:GO:0006412; F:GO:0016874	P:translation; F:ligase activity	Coil (COILS); Coil (COILS); Coil (COILS); IPR002303 (PRINTS); G3DSA:1.20.120.290 (GENE3D); G3DSA:1.10.730.10 (GENE3D); IPR002300 (PFAM); IPR013155 (PFAM); IPR002303 (TIGRFAM); IPR037118 (G3DSA:1.10.287.GENE3D); IPR014729 (G3DSA:3.40.50.GENE3D); PTHR11946 (PANTHER); PTHR11946:SF93 (PANTHER); IPR001412 (PROSITE_PATTERNS); IPR002303 (HAMAP); cd00817 (CDD); IPR033705 (CDD); IPR009080 (SUPERFAMILY); IPR009008 (SUPERFAMILY); IPR023222 (SUPERFAMILY); SSF52374 (SUPERFAMILY)	F:GO:0000166; F:GO:0002161; F:GO:0004812; F:GO:0004832; F:GO:0005524; C:GO:0005737; P:GO:0006418; P:GO:0006438	F:nucleotide binding; F:aminoacyl-tRNA editing activity; F:aminoacyl-tRNA ligase activity; F:valine-tRNA ligase activity; F:ATP binding; C:cytoplasm; P:tRNA aminoacylation for protein translation; P:valyl-tRNA aminoacylation						GO:0006412, GO:0016874, GO:0000166, GO:0002161, GO:0004812, GO:0004832, GO:0005524, GO:0005737, GO:0006418, GO:0006438
TRINITY_DN28276_c0_g2_i1	2062	YihA family ribosome biogenesis GTP-binding protein	1.5e-57	P:GO:0000917; F:GO:0005525	P:division septum assembly; F:GTP binding	IPR006073 (PFAM); G3DSA:3.40.50.300 (GENE3D); IPR019987 (TIGRFAM); G3DSA:3.40.50.300 (GENE3D); PTHR11649 (PANTHER); IPR030393 (PROSITE_PROFILES); IPR019987 (HAMAP); cd01876 (CDD); IPR027417 (SUPERFAMILY)	F:GO:0005525	F:GTP binding						GO:0000917, GO:0005525
TRINITY_DN28277_c0_g1_i2	2917	hypothetical protein AK812_SmicGene32601	6e-20			Coil (COILS); Coil (COILS); mobidb-lite (MOBIDB_LITE); mobidb-lite (MOBIDB_LITE); mobidb-lite (MOBIDB_LITE); mobidb-lite (MOBIDB_LITE); mobidb-lite (MOBIDB_LITE); mobidb-lite (MOBIDB_LITE); mobidb-lite (MOBIDB_LITE); mobidb-lite (MOBIDB_LITE)
TRINITY_DN28278_c0_g1_i1	2725	Inorganic phosphate transporter 1-6	1.6e-80			IPR014710 (G3DSA:2.60.120.GENE3D); IPR014710 (G3DSA:2.60.120.GENE3D); mobidb-lite (MOBIDB_LITE); mobidb-lite (MOBIDB_LITE); mobidb-lite (MOBIDB_LITE); IPR000595 (PROSITE_PROFILES); IPR018490 (SUPERFAMILY); IPR018490 (SUPERFAMILY)			>5dzc_A CGMP-dependent protein kise, putative; structural genomics consortium (SGC), transferase; HET: ANP; 2.30A {Plasmodium vivax} PDB: 4oxj_A* 4myi_A* 4wjc_A* 5dyl_A 4rz7_A* 5f0a_A* 5f0d_A* 5fet_A* 4myj_A 5dyk_A	99.5	1.2e-22	A5K0N4	GO:0004692; GO:0005524	GO:0004692, GO:0005524
TRINITY_DN28279_c0_g1_i2	3467	J domain-containing protein	1e-71			Coil (COILS); Coil (COILS); Coil (COILS); IPR001623 (SMART); IPR001623 (PFAM); IPR036869 (G3DSA:1.10.287.GENE3D); mobidb-lite (MOBIDB_LITE); mobidb-lite (MOBIDB_LITE); mobidb-lite (MOBIDB_LITE); mobidb-lite (MOBIDB_LITE); IPR001623 (PROSITE_PROFILES); IPR001623 (CDD); IPR036869 (SUPERFAMILY)			>1faf_A Large T antigen; J domain, HPD motif, anti-parallel hairpin of helices, viral protein; NMR {Murine polyomavirus} SCOP: a.2.3.1	97.5	6.2e-12	P03074
TRINITY_DN2828_c0_g1_i1	311
TRINITY_DN28280_c0_g1_i2	2618	MULTISPECIES: translation initiation factor IF-1	2.7e-16			mobidb-lite (MOBIDB_LITE); mobidb-lite (MOBIDB_LITE); mobidb-lite (MOBIDB_LITE); mobidb-lite (MOBIDB_LITE)
TRINITY_DN28280_c0_g1_i3	642	MULTISPECIES: translation initiation factor IF-1	3.5e-13			IPR006196 (PFAM); IPR004368 (TIGRFAM); G3DSA:2.40.50.140 (GENE3D); mobidb-lite (MOBIDB_LITE); IPR004368 (PANTHER); IPR004368 (HAMAP); IPR006196 (PROSITE_PROFILES); IPR004368 (CDD); IPR012340 (SUPERFAMILY)	F:GO:0003723; F:GO:0003743; P:GO:0006413	F:RNA binding; F:translation initiation factor activity; P:translational initiation						GO:0003723, GO:0003743, GO:0006413
TRINITY_DN28280_c0_g1_i4	611	MULTISPECIES: translation initiation factor IF-1	3.3e-13			IPR006196 (PFAM); G3DSA:2.40.50.140 (GENE3D); IPR004368 (TIGRFAM); mobidb-lite (MOBIDB_LITE); IPR004368 (PANTHER); IPR004368 (HAMAP); IPR006196 (PROSITE_PROFILES); IPR004368 (CDD); IPR012340 (SUPERFAMILY)	F:GO:0003723; F:GO:0003743; P:GO:0006413	F:RNA binding; F:translation initiation factor activity; P:translational initiation						GO:0003723, GO:0003743, GO:0006413
TRINITY_DN28280_c0_g1_i5	747	MULTISPECIES: translation initiation factor IF-1	4e-13			IPR006196 (PFAM); IPR004368 (TIGRFAM); G3DSA:2.40.50.140 (GENE3D); mobidb-lite (MOBIDB_LITE); IPR004368 (PANTHER); TRANSMEMBRANE (PHOBIUS); NON_CYTOPLASMIC_DOMAIN (PHOBIUS); CYTOPLASMIC_DOMAIN (PHOBIUS); IPR004368 (HAMAP); IPR006196 (PROSITE_PROFILES); IPR004368 (CDD); IPR012340 (SUPERFAMILY)	F:GO:0003723; F:GO:0003743; P:GO:0006413	F:RNA binding; F:translation initiation factor activity; P:translational initiation						GO:0003723, GO:0003743, GO:0006413
TRINITY_DN28280_c0_g1_i6	1462	hypothetical protein AK812_SmicGene30782	1.5e-16			mobidb-lite (MOBIDB_LITE); mobidb-lite (MOBIDB_LITE); mobidb-lite (MOBIDB_LITE); mobidb-lite (MOBIDB_LITE)
TRINITY_DN28280_c0_g1_i7	421	MULTISPECIES: translation initiation factor IF-1	6e-14			SIGL_PEPTIDE_N_REGION (PHOBIUS); SIGL_PEPTIDE_H_REGION (PHOBIUS); SIGL_PEPTIDE (PHOBIUS); NON_CYTOPLASMIC_DOMAIN (PHOBIUS); SIGL_PEPTIDE_C_REGION (PHOBIUS)
TRINITY_DN28280_c0_g1_i8	537	MULTISPECIES: translation initiation factor IF-1	2.9e-13			IPR004368 (TIGRFAM); IPR006196 (PFAM); G3DSA:2.40.50.140 (GENE3D); mobidb-lite (MOBIDB_LITE); IPR004368 (PANTHER); SIGL_PEPTIDE_N_REGION (PHOBIUS); SIGL_PEPTIDE_H_REGION (PHOBIUS); SIGL_PEPTIDE_C_REGION (PHOBIUS); NON_CYTOPLASMIC_DOMAIN (PHOBIUS); SIGL_PEPTIDE (PHOBIUS); IPR006196 (PROSITE_PROFILES); IPR004368 (HAMAP); IPR004368 (CDD); IPR012340 (SUPERFAMILY)	F:GO:0003723; F:GO:0003743; P:GO:0006413	F:RNA binding; F:translation initiation factor activity; P:translational initiation						GO:0003723, GO:0003743, GO:0006413
TRINITY_DN28281_c0_g1_i1	2814	Mannosyl-oligosaccharide 1,2-alpha-mannosidase IC	2.5e-23	C:GO:0016020; C:GO:0016021	C:membrane; C:integral component of membrane	TRANSMEMBRANE (PHOBIUS); CYTOPLASMIC_DOMAIN (PHOBIUS); CYTOPLASMIC_DOMAIN (PHOBIUS); NON_CYTOPLASMIC_DOMAIN (PHOBIUS); TRANSMEMBRANE (PHOBIUS); NON_CYTOPLASMIC_DOMAIN (PHOBIUS); NON_CYTOPLASMIC_DOMAIN (PHOBIUS); TRANSMEMBRANE (PHOBIUS); NON_CYTOPLASMIC_DOMAIN (PHOBIUS); TRANSMEMBRANE (PHOBIUS); TRANSMEMBRANE (PHOBIUS); CYTOPLASMIC_DOMAIN (PHOBIUS); TRANSMEMBRANE (PHOBIUS); TRANSMEMBRANE (PHOBIUS); TRANSMEMBRANE (PHOBIUS); NON_CYTOPLASMIC_DOMAIN (PHOBIUS); CYTOPLASMIC_DOMAIN (PHOBIUS); CYTOPLASMIC_DOMAIN (PHOBIUS); NON_CYTOPLASMIC_DOMAIN (PHOBIUS); TRANSMEMBRANE (PHOBIUS); TRANSMEMBRANE (PHOBIUS); TMhelix (TMHMM); TMhelix (TMHMM); TMhelix (TMHMM); TMhelix (TMHMM); TMhelix (TMHMM); TMhelix (TMHMM); TMhelix (TMHMM); TMhelix (TMHMM)								GO:0016020, GO:0016021
TRINITY_DN28281_c0_g1_i4	3535	Mannosyl-oligosaccharide 1,2-alpha-mannosidase IC	3.1e-23	C:GO:0016020; C:GO:0016021	C:membrane; C:integral component of membrane	CYTOPLASMIC_DOMAIN (PHOBIUS); TRANSMEMBRANE (PHOBIUS); NON_CYTOPLASMIC_DOMAIN (PHOBIUS); TRANSMEMBRANE (PHOBIUS); TRANSMEMBRANE (PHOBIUS); CYTOPLASMIC_DOMAIN (PHOBIUS); NON_CYTOPLASMIC_DOMAIN (PHOBIUS); TRANSMEMBRANE (PHOBIUS); TRANSMEMBRANE (PHOBIUS); NON_CYTOPLASMIC_DOMAIN (PHOBIUS); NON_CYTOPLASMIC_DOMAIN (PHOBIUS); NON_CYTOPLASMIC_DOMAIN (PHOBIUS); CYTOPLASMIC_DOMAIN (PHOBIUS); TRANSMEMBRANE (PHOBIUS); TRANSMEMBRANE (PHOBIUS); CYTOPLASMIC_DOMAIN (PHOBIUS); TRANSMEMBRANE (PHOBIUS); TRANSMEMBRANE (PHOBIUS); CYTOPLASMIC_DOMAIN (PHOBIUS); TRANSMEMBRANE (PHOBIUS); NON_CYTOPLASMIC_DOMAIN (PHOBIUS); TMhelix (TMHMM); TMhelix (TMHMM); TMhelix (TMHMM); TMhelix (TMHMM); TMhelix (TMHMM); TMhelix (TMHMM); TMhelix (TMHMM); TMhelix (TMHMM)								GO:0016020, GO:0016021
TRINITY_DN28281_c0_g1_i6	3362	Mannosyl-oligosaccharide 1,2-alpha-mannosidase IC	3e-23	C:GO:0016020; C:GO:0016021	C:membrane; C:integral component of membrane	CYTOPLASMIC_DOMAIN (PHOBIUS); TRANSMEMBRANE (PHOBIUS); TRANSMEMBRANE (PHOBIUS); TRANSMEMBRANE (PHOBIUS); TRANSMEMBRANE (PHOBIUS); TRANSMEMBRANE (PHOBIUS); NON_CYTOPLASMIC_DOMAIN (PHOBIUS); TRANSMEMBRANE (PHOBIUS); NON_CYTOPLASMIC_DOMAIN (PHOBIUS); TRANSMEMBRANE (PHOBIUS); NON_CYTOPLASMIC_DOMAIN (PHOBIUS); NON_CYTOPLASMIC_DOMAIN (PHOBIUS); CYTOPLASMIC_DOMAIN (PHOBIUS); NON_CYTOPLASMIC_DOMAIN (PHOBIUS); TRANSMEMBRANE (PHOBIUS); TRANSMEMBRANE (PHOBIUS); CYTOPLASMIC_DOMAIN (PHOBIUS); CYTOPLASMIC_DOMAIN (PHOBIUS); NON_CYTOPLASMIC_DOMAIN (PHOBIUS); TRANSMEMBRANE (PHOBIUS); CYTOPLASMIC_DOMAIN (PHOBIUS); TMhelix (TMHMM); TMhelix (TMHMM); TMhelix (TMHMM); TMhelix (TMHMM); TMhelix (TMHMM); TMhelix (TMHMM); TMhelix (TMHMM); TMhelix (TMHMM)								GO:0016020, GO:0016021
TRINITY_DN28281_c0_g1_i8	333					TRANSMEMBRANE (PHOBIUS); CYTOPLASMIC_DOMAIN (PHOBIUS); NON_CYTOPLASMIC_DOMAIN (PHOBIUS); TMhelix (TMHMM)
TRINITY_DN28282_c0_g1_i1	1407	Histone-binding protein MSI1-like	1.7e-52			IPR001680 (SMART); IPR001680 (PFAM); IPR015943 (G3DSA:2.130.10.GENE3D); G3DSA:1.10.10.670 (GENE3D); IPR015943 (G3DSA:2.130.10.GENE3D); mobidb-lite (MOBIDB_LITE); PTHR22850 (PANTHER); PTHR22850:SF137 (PANTHER); IPR019775 (PROSITE_PATTERNS); IPR019775 (PROSITE_PATTERNS); IPR017986 (PROSITE_PROFILES); IPR036322 (SUPERFAMILY)	F:GO:0005515	F:protein binding						GO:0005515
TRINITY_DN28282_c0_g1_i2	411					mobidb-lite (MOBIDB_LITE)
TRINITY_DN28282_c0_g1_i3	1479	Histone-binding protein MSI1-like	1.8e-52			IPR001680 (SMART); IPR015943 (G3DSA:2.130.10.GENE3D); G3DSA:1.10.10.670 (GENE3D); IPR001680 (PFAM); IPR015943 (G3DSA:2.130.10.GENE3D); mobidb-lite (MOBIDB_LITE); PTHR22850 (PANTHER); PTHR22850:SF137 (PANTHER); IPR019775 (PROSITE_PATTERNS); IPR019775 (PROSITE_PATTERNS); IPR017986 (PROSITE_PROFILES); IPR036322 (SUPERFAMILY)	F:GO:0005515	F:protein binding						GO:0005515
TRINITY_DN28283_c0_g1_i1	2491	peptide n-glycase, putative	6.3e-87	F:GO:0003700; P:GO:0006355; F:GO:0043565	F:D binding transcription factor activity; P:regulation of transcription, D-templated; F:sequence-specific D binding	IPR002931 (SMART); IPR002931 (PFAM); IPR008979 (G3DSA:2.60.120.GENE3D); IPR012336 (PFAM); G3DSA:2.20.25.10 (GENE3D); G3DSA:3.10.20.90 (GENE3D); IPR000421 (PFAM); G3DSA:3.40.30.10 (GENE3D); mobidb-lite (MOBIDB_LITE); PTHR12143:SF19 (PANTHER); PTHR12143 (PANTHER); IPR013766 (PROSITE_PROFILES); IPR000421 (PROSITE_PROFILES); SSF54001 (SUPERFAMILY); IPR008979 (SUPERFAMILY); IPR036249 (SUPERFAMILY); IPR029071 (SUPERFAMILY)	P:GO:0045454	P:cell redox homeostasis						GO:0003700, GO:0006355, GO:0043565, GO:0045454
TRINITY_DN28284_c0_g1_i1	1490	putative E3 ubiquitin-protein ligase HERC2	1.1e-14			IPR016186 (G3DSA:3.10.100.GENE3D); PTHR34720:SF7 (PANTHER); PTHR34720 (PANTHER); IPR009091 (SUPERFAMILY); IPR009091 (SUPERFAMILY); IPR029071 (SUPERFAMILY)
TRINITY_DN28284_c0_g1_i2	1521	putative E3 ubiquitin-protein ligase HERC2	8.8e-15			IPR016186 (G3DSA:3.10.100.GENE3D); PTHR34720:SF7 (PANTHER); PTHR34720 (PANTHER); IPR009091 (SUPERFAMILY); IPR029071 (SUPERFAMILY); IPR009091 (SUPERFAMILY)
TRINITY_DN28285_c0_g1_i1	350					SIGL_PEPTIDE_N_REGION (PHOBIUS); SIGL_PEPTIDE_H_REGION (PHOBIUS); NON_CYTOPLASMIC_DOMAIN (PHOBIUS); SIGL_PEPTIDE_C_REGION (PHOBIUS); SIGL_PEPTIDE (PHOBIUS)
TRINITY_DN28285_c0_g1_i2	4846	von willebrand factor type a domain protein	7.3e-47			Coil (COILS); Coil (COILS); IPR008803 (PFAM); G3DSA:3.40.50.300 (GENE3D); mobidb-lite (MOBIDB_LITE); PTHR22796 (PANTHER); IPR030383 (PROSITE_PROFILES); IPR027417 (SUPERFAMILY)	F:GO:0005525	F:GTP binding						GO:0005525
TRINITY_DN28286_c0_g1_i1	3118	CoA transferase	6.6e-09			Coil (COILS); IPR003673 (PFAM); IPR036770 (G3DSA:1.25.40.GENE3D); IPR023606 (G3DSA:3.40.50.GENE3D); mobidb-lite (MOBIDB_LITE); IPR020683 (CDD); IPR036770 (SUPERFAMILY); IPR023606 (SUPERFAMILY)	F:GO:0003824	F:catalytic activity	>1q7e_A Hypothetical protein YFDW; structural genomics, intertwined dimer, PSI, protein structu initiative; HET: MSE; 1.60A {Escherichia coli} SCOP: c.123.1.1 PDB: 1pqy_A* 1q6y_A* 1pt7_A 1pt5_A 1pt8_A*	100	1.2e-40	P69902	GO:0033608; GO:0033611; GO:0071468	GO:0033608, GO:0033611, GO:0071468, GO:0003824
TRINITY_DN28287_c0_g1_i1	3343	trehalose-6-phosphate synthase, putative	2e-144	F:GO:0003824	F:catalytic activity	IPR002044 (SMART); IPR001830 (PFAM); IPR002044 (PFAM); G3DSA:3.40.50.2000 (GENE3D); G3DSA:3.40.50.2000 (GENE3D); IPR006379 (TIGRFAM); IPR003337 (TIGRFAM); IPR003337 (PFAM); IPR023214 (G3DSA:3.40.50.GENE3D); IPR013783 (G3DSA:2.60.40.GENE3D); mobidb-lite (MOBIDB_LITE); mobidb-lite (MOBIDB_LITE); PTHR10788 (PANTHER); IPR002044 (PROSITE_PROFILES); IPR001830 (CDD); IPR013784 (SUPERFAMILY); IPR036412 (SUPERFAMILY); SSF53756 (SUPERFAMILY)	F:GO:0003824; P:GO:0005992; F:GO:0030246; F:GO:2001070	F:catalytic activity; P:trehalose biosynthetic process; F:carbohydrate binding; F:starch binding						GO:0003824, GO:0005992, GO:0030246, GO:2001070
TRINITY_DN28288_c0_g1_i1	932	CAP95544.1 Pc21g06470	9.6e-89	P:GO:0006629; F:GO:0008081	P:lipid metabolic process; F:phosphoric diester hydrolase activity	IPR036770 (G3DSA:1.25.40.GENE3D); mobidb-lite (MOBIDB_LITE); IPR020683 (PROSITE_PROFILES); IPR020683 (CDD); IPR036770 (SUPERFAMILY)								GO:0006629, GO:0008081
TRINITY_DN28288_c0_g2_i1	1705	putative ribulose bisphosphate carboxylase-like protein	2.8e-134	F:GO:0004672; F:GO:0004674; F:GO:0005524; P:GO:0006468; F:GO:0016301; P:GO:0016310	F:protein kise activity; F:protein serine/threonine kise activity; F:ATP binding; P:protein phosphorylation; F:kise activity; P:phosphorylation	Coil (COILS); IPR000719 (SMART); PIRSF000615 (PIRSF); IPR001245 (PFAM); G3DSA:3.30.200.20 (GENE3D); G3DSA:1.10.510.10 (GENE3D); mobidb-lite (MOBIDB_LITE); PTHR23257 (PANTHER); IPR008271 (PROSITE_PATTERNS); IPR000719 (PROSITE_PROFILES); IPR011009 (SUPERFAMILY)	F:GO:0004672; F:GO:0005524; P:GO:0006468	F:protein kinase activity; F:ATP binding; P:protein phosphorylation						GO:0004672, GO:0004674, GO:0005524, GO:0006468, GO:0016301, GO:0016310
TRINITY_DN28289_c0_g1_i1	447	hypothetical protein AK812_SmicGene7304	1.5e-55	F:GO:0008121; C:GO:0016020; C:GO:0016021; P:GO:1902600	F:ubiquinol-cytochrome-c reductase activity; C:membrane; C:integral component of membrane; P:proton transmembrane transport	IPR036642 (G3DSA:1.20.5.GENE3D)	F:GO:0008121	F:ubiquinol-cytochrome-c reductase activity						GO:0008121, GO:0016020, GO:0016021, GO:1902600
TRINITY_DN28289_c0_g1_i2	540	hypothetical protein AK812_SmicGene7304	4e-55	F:GO:0008121; C:GO:0016020; C:GO:0016021; P:GO:1902600	F:ubiquinol-cytochrome-c reductase activity; C:membrane; C:integral component of membrane; P:proton transmembrane transport	IPR036642 (G3DSA:1.20.5.GENE3D); TMhelix (TMHMM)	F:GO:0008121	F:ubiquinol-cytochrome-c reductase activity						GO:0008121, GO:0016020, GO:0016021, GO:1902600
TRINITY_DN2829_c0_g1_i1	1030	GTPase ObgE	4.3e-58	F:GO:0000287; F:GO:0003924; F:GO:0005525	F:magnesium ion binding; F:GTPase activity; F:GTP binding	IPR006073 (PRINTS); IPR035101 (PIRSF); IPR006073 (PFAM); G3DSA:3.40.50.300 (GENE3D); IPR036726 (G3DSA:2.70.210.GENE3D); IPR006169 (PFAM); mobidb-lite (MOBIDB_LITE); PTHR11702:SF31 (PANTHER); PTHR11702 (PANTHER); IPR006074 (PROSITE_PATTERNS); IPR031167 (PROSITE_PROFILES); IPR031167 (CDD); IPR027417 (SUPERFAMILY); IPR036726 (SUPERFAMILY)	F:GO:0005525	F:GTP binding						GO:0000287, GO:0003924, GO:0005525
TRINITY_DN28290_c0_g1_i1	358
TRINITY_DN28290_c0_g1_i2	237					NON_CYTOPLASMIC_DOMAIN (PHOBIUS); SIGL_PEPTIDE_N_REGION (PHOBIUS); SIGL_PEPTIDE (PHOBIUS); SIGL_PEPTIDE_C_REGION (PHOBIUS); SIGL_PEPTIDE_H_REGION (PHOBIUS)
TRINITY_DN28290_c0_g1_i3	420					mobidb-lite (MOBIDB_LITE)
TRINITY_DN28290_c0_g1_i4	257					mobidb-lite (MOBIDB_LITE)
TRINITY_DN28290_c0_g1_i6	2604	hypothetical protein AK812_SmicGene14944	8.7e-71			Coil (COILS); Coil (COILS); Coil (COILS); Coil (COILS)
TRINITY_DN28291_c0_g1_i1	771					IPR002048 (SMART); IPR002048 (PFAM); G3DSA:1.10.238.10 (GENE3D); G3DSA:1.10.238.10 (GENE3D); mobidb-lite (MOBIDB_LITE); IPR018247 (PROSITE_PATTERNS); NON_CYTOPLASMIC_DOMAIN (PHOBIUS); CYTOPLASMIC_DOMAIN (PHOBIUS); TRANSMEMBRANE (PHOBIUS); IPR002048 (PROSITE_PROFILES); IPR011992 (SUPERFAMILY); TMhelix (TMHMM)	F:GO:0005509	F:calcium ion binding						GO:0005509
TRINITY_DN28291_c0_g1_i2	771					IPR002048 (SMART); IPR002048 (PFAM); G3DSA:1.10.238.10 (GENE3D); G3DSA:1.10.238.10 (GENE3D); mobidb-lite (MOBIDB_LITE); IPR018247 (PROSITE_PATTERNS); NON_CYTOPLASMIC_DOMAIN (PHOBIUS); CYTOPLASMIC_DOMAIN (PHOBIUS); TRANSMEMBRANE (PHOBIUS); IPR002048 (PROSITE_PROFILES); IPR011992 (SUPERFAMILY); TMhelix (TMHMM)	F:GO:0005509	F:calcium ion binding						GO:0005509
TRINITY_DN28292_c0_g1_i1	2032	Glucosylceramidase	2.5e-113			Coil (COILS); IPR001139 (PRINTS); G3DSA:2.60.40.1180 (GENE3D); IPR033453 (PFAM); IPR033452 (PFAM); G3DSA:3.20.20.80 (GENE3D); mobidb-lite (MOBIDB_LITE); PTHR11069:SF29 (PANTHER); IPR001139 (PANTHER); PTHR11069:SF29 (PANTHER); IPR001139 (PANTHER); IPR017853 (SUPERFAMILY)	F:GO:0004348; P:GO:0006665	F:glucosylceramidase activity; P:sphingolipid metabolic process						GO:0004348, GO:0006665
TRINITY_DN28292_c0_g1_i2	731	Glucosylceramidase	7.8e-54	F:GO:0004348; P:GO:0005975; P:GO:0006665; C:GO:0016020; C:GO:0016021	F:glucosylceramidase activity; P:carbohydrate metabolic process; P:sphingolipid metabolic process; C:membrane; C:integral component of membrane	Coil (COILS); IPR033453 (PFAM); IPR013785 (G3DSA:3.20.20.GENE3D); PTHR11069:SF29 (PANTHER); IPR001139 (PANTHER); IPR017853 (SUPERFAMILY)	F:GO:0003824; F:GO:0004348; P:GO:0006665	F:catalytic activity; F:glucosylceramidase activity; P:sphingolipid metabolic process						GO:0004348, GO:0005975, GO:0006665, GO:0016020, GO:0016021, GO:0003824
TRINITY_DN28293_c0_g1_i2	1002	glutathione S-transferase	6e-89	F:GO:0004364; C:GO:0005737; P:GO:0008152; F:GO:0016740	F:glutathione transferase activity; C:cytoplasm; P:metabolic process; F:transferase activity	IPR005442 (PRINTS); IPR004045 (PFAM); PF13410 (PFAM); G3DSA:1.20.1050.10 (GENE3D); G3DSA:3.40.30.10 (GENE3D),SFLDG00358 (SFLD),SFLDS00019 (SFLD); mobidb-lite (MOBIDB_LITE); PTHR43968 (PANTHER); IPR010987 (PROSITE_PROFILES); IPR004045 (PROSITE_PROFILES); cd00299 (CDD); cd00570 (CDD); IPR036249 (SUPERFAMILY); IPR036282 (SUPERFAMILY)	F:GO:0004364; F:GO:0005515; C:GO:0005737; P:GO:0008152	F:glutathione transferase activity; F:protein binding; C:cytoplasm; P:metabolic process						GO:0004364, GO:0005737, GO:0008152, GO:0016740, GO:0005515
TRINITY_DN28294_c0_g1_i2	894					Coil (COILS); IPR011989 (G3DSA:1.25.10.GENE3D); mobidb-lite (MOBIDB_LITE); mobidb-lite (MOBIDB_LITE); TRANSMEMBRANE (PHOBIUS); NON_CYTOPLASMIC_DOMAIN (PHOBIUS); CYTOPLASMIC_DOMAIN (PHOBIUS); TRANSMEMBRANE (PHOBIUS); CYTOPLASMIC_DOMAIN (PHOBIUS); TMhelix (TMHMM); TMhelix (TMHMM)
TRINITY_DN28295_c0_g1_i2	3545	Dynein heavy chain 7, axonemal	1.4e-273	C:GO:0016020; C:GO:0016021	C:membrane; C:integral component of membrane	Coil (COILS); mobidb-lite (MOBIDB_LITE); CYTOPLASMIC_DOMAIN (PHOBIUS); TRANSMEMBRANE (PHOBIUS); NON_CYTOPLASMIC_DOMAIN (PHOBIUS); NON_CYTOPLASMIC_DOMAIN (PHOBIUS); TRANSMEMBRANE (PHOBIUS); TRANSMEMBRANE (PHOBIUS); NON_CYTOPLASMIC_DOMAIN (PHOBIUS); NON_CYTOPLASMIC_DOMAIN (PHOBIUS); CYTOPLASMIC_DOMAIN (PHOBIUS); CYTOPLASMIC_DOMAIN (PHOBIUS); TRANSMEMBRANE (PHOBIUS); TRANSMEMBRANE (PHOBIUS); TRANSMEMBRANE (PHOBIUS); CYTOPLASMIC_DOMAIN (PHOBIUS); TRANSMEMBRANE (PHOBIUS); TMhelix (TMHMM); TMhelix (TMHMM); TMhelix (TMHMM); TMhelix (TMHMM); TMhelix (TMHMM); TMhelix (TMHMM); TMhelix (TMHMM)								GO:0016020, GO:0016021
TRINITY_DN28295_c0_g1_i3	1240	Copia protein	1.1e-129	C:GO:0016020; C:GO:0016021	C:membrane; C:integral component of membrane	TRANSMEMBRANE (PHOBIUS); TRANSMEMBRANE (PHOBIUS); NON_CYTOPLASMIC_DOMAIN (PHOBIUS); NON_CYTOPLASMIC_DOMAIN (PHOBIUS); NON_CYTOPLASMIC_DOMAIN (PHOBIUS); CYTOPLASMIC_DOMAIN (PHOBIUS); CYTOPLASMIC_DOMAIN (PHOBIUS); TRANSMEMBRANE (PHOBIUS); CYTOPLASMIC_DOMAIN (PHOBIUS); TRANSMEMBRANE (PHOBIUS); CYTOPLASMIC_DOMAIN (PHOBIUS); TRANSMEMBRANE (PHOBIUS); TRANSMEMBRANE (PHOBIUS); TMhelix (TMHMM); TMhelix (TMHMM); TMhelix (TMHMM); TMhelix (TMHMM); TMhelix (TMHMM); TMhelix (TMHMM); TMhelix (TMHMM)								GO:0016020, GO:0016021
TRINITY_DN28296_c0_g1_i1	1833	molecular chaperone DJ	5.6e-08			Coil (COILS); Coil (COILS); IPR001623 (PRINTS); IPR001623 (SMART); IPR036869 (G3DSA:1.10.287.GENE3D); IPR001623 (PFAM); mobidb-lite (MOBIDB_LITE); PTHR43096 (PANTHER); SIGL_PEPTIDE_N_REGION (PHOBIUS); NON_CYTOPLASMIC_DOMAIN (PHOBIUS); SIGL_PEPTIDE_H_REGION (PHOBIUS); SIGL_PEPTIDE_C_REGION (PHOBIUS); SIGL_PEPTIDE (PHOBIUS); PS51257 (PROSITE_PROFILES); IPR001623 (PROSITE_PROFILES); IPR001623 (CDD); SiglP-noTM (SIGLP_EUK); SiglP-TM (SIGLP_GRAM_POSITIVE); IPR036869 (SUPERFAMILY); TMhelix (TMHMM)
TRINITY_DN28296_c0_g1_i2	1783	molecular chaperone DJ	5.5e-08			Coil (COILS); Coil (COILS); IPR001623 (PRINTS); IPR001623 (SMART); IPR001623 (PFAM); IPR036869 (G3DSA:1.10.287.GENE3D); mobidb-lite (MOBIDB_LITE); PTHR43096 (PANTHER); SIGL_PEPTIDE_C_REGION (PHOBIUS); SIGL_PEPTIDE_H_REGION (PHOBIUS); NON_CYTOPLASMIC_DOMAIN (PHOBIUS); SIGL_PEPTIDE_N_REGION (PHOBIUS); SIGL_PEPTIDE (PHOBIUS); PS51257 (PROSITE_PROFILES); IPR001623 (PROSITE_PROFILES); IPR001623 (CDD); SiglP-TM (SIGLP_GRAM_POSITIVE); SiglP-noTM (SIGLP_EUK); IPR036869 (SUPERFAMILY); TMhelix (TMHMM)
TRINITY_DN28296_c0_g1_i3	399
TRINITY_DN28297_c0_g1_i1	1404					Coil (COILS); Coil (COILS); SIGL_PEPTIDE_H_REGION (PHOBIUS); NON_CYTOPLASMIC_DOMAIN (PHOBIUS); SIGL_PEPTIDE_N_REGION (PHOBIUS); SIGL_PEPTIDE (PHOBIUS); SIGL_PEPTIDE_C_REGION (PHOBIUS); SiglP-noTM (SIGLP_GRAM_NEGATIVE); SiglP-noTM (SIGLP_EUK); SiglP-TM (SIGLP_GRAM_POSITIVE)
TRINITY_DN28298_c0_g1_i1	429					mobidb-lite (MOBIDB_LITE)
TRINITY_DN28298_c0_g1_i2	2592	deoxyribodipyrimidine photo-lyase-like	6e-181			IPR002081 (PRINTS); G3DSA:1.10.579.10 (GENE3D); G3DSA:1.25.40.80 (GENE3D); IPR014729 (G3DSA:3.40.50.GENE3D); IPR006050 (PFAM); IPR005101 (PFAM); mobidb-lite (MOBIDB_LITE); mobidb-lite (MOBIDB_LITE); PTHR11455 (PANTHER); PTHR11455:SF18 (PANTHER); IPR018394 (PROSITE_PATTERNS); IPR006050 (PROSITE_PROFILES); IPR036134 (SUPERFAMILY); IPR036155 (SUPERFAMILY)
TRINITY_DN28299_c0_g1_i2	2545	kinesin heavy chain, putative	7.5e-128	F:GO:0000166; F:GO:0003777; F:GO:0005524; C:GO:0005623; C:GO:0005874; P:GO:0007018; F:GO:0008017; P:GO:0072383	F:nucleotide binding; F:microtubule motor activity; F:ATP binding; C:cell; C:microtubule; P:microtubule-based movement; F:microtubule binding; P:plus-end-directed vesicle transport along microtubule	Coil (COILS); Coil (COILS); IPR001752 (SMART); G3DSA:2.60.200.20 (GENE3D); IPR036961 (G3DSA:3.40.850.GENE3D); IPR027417 (SUPERFAMILY); IPR008984 (SUPERFAMILY)	F:GO:0003777; F:GO:0005515; F:GO:0005524; P:GO:0007018; F:GO:0008017	F:microtubule motor activity; F:protein binding; F:ATP binding; P:microtubule-based movement; F:microtubule binding						GO:0000166, GO:0003777, GO:0005524, GO:0005623, GO:0005874, GO:0007018, GO:0008017, GO:0072383, GO:0005515
TRINITY_DN28299_c0_g1_i3	530					Coil (COILS); G3DSA:3.30.160.20 (GENE3D); mobidb-lite (MOBIDB_LITE); mobidb-lite (MOBIDB_LITE)
TRINITY_DN28299_c0_g2_i1	910	hypothetical protein AK812_SmicGene1544	1e-55	C:GO:0016020; C:GO:0016021	C:membrane; C:integral component of membrane	mobidb-lite (MOBIDB_LITE); TRANSMEMBRANE (PHOBIUS); NON_CYTOPLASMIC_DOMAIN (PHOBIUS); CYTOPLASMIC_DOMAIN (PHOBIUS); TMhelix (TMHMM)								GO:0016020, GO:0016021
TRINITY_DN28299_c0_g2_i2	645	hypothetical protein AK812_SmicGene1541	3.3e-40			mobidb-lite (MOBIDB_LITE)
TRINITY_DN2830_c0_g1_i1	533	Argininosuccite lyase 2	8e-40	F:GO:0005524; F:GO:0046872	F:ATP binding; F:metal ion binding	G3DSA:3.40.50.20 (GENE3D); PTHR43585:SF1 (PANTHER); PTHR43585 (PANTHER)								GO:0005524, GO:0046872
TRINITY_DN28300_c0_g1_i1	211					mobidb-lite (MOBIDB_LITE)
TRINITY_DN28300_c0_g1_i2	4291	Heterogeneous nuclear ribonucleoprotein 1	7.8e-93	F:GO:0005509; C:GO:0005622; C:GO:0005856; P:GO:0008152; F:GO:0008168; F:GO:0008270; C:GO:0016020; C:GO:0016021; P:GO:0032259; P:GO:0090090	F:calcium ion binding; C:intracellular; C:cytoskeleton; P:metabolic process; F:methyltransferase activity; F:zinc ion binding; C:membrane; C:integral component of membrane; P:methylation; P:negative regulation of canonical Wnt sigling pathway	IPR002048 (SMART); G3DSA:1.10.238.10 (GENE3D); G3DSA:1.10.238.10 (GENE3D); G3DSA:1.10.238.10 (GENE3D); G3DSA:1.10.238.10 (GENE3D); G3DSA:1.10.238.10 (GENE3D); IPR002048 (PFAM); G3DSA:1.10.238.10 (GENE3D); IPR002048 (PFAM); IPR002048 (PFAM); G3DSA:1.10.238.10 (GENE3D); G3DSA:1.10.238.10 (GENE3D); G3DSA:1.10.238.10 (GENE3D); mobidb-lite (MOBIDB_LITE); mobidb-lite (MOBIDB_LITE); PTHR10891 (PANTHER); IPR018247 (PROSITE_PATTERNS); IPR018247 (PROSITE_PATTERNS); IPR018247 (PROSITE_PATTERNS); IPR018247 (PROSITE_PATTERNS); IPR018247 (PROSITE_PATTERNS); IPR018247 (PROSITE_PATTERNS); IPR002048 (PROSITE_PROFILES); IPR002048 (PROSITE_PROFILES); IPR002048 (PROSITE_PROFILES); IPR002048 (PROSITE_PROFILES); IPR002048 (PROSITE_PROFILES); IPR002048 (PROSITE_PROFILES); IPR002048 (PROSITE_PROFILES); IPR002048 (PROSITE_PROFILES); IPR002048 (PROSITE_PROFILES); IPR002048 (PROSITE_PROFILES); IPR002048 (PROSITE_PROFILES); IPR002048 (PROSITE_PROFILES); IPR002048 (PROSITE_PROFILES); IPR002048 (CDD); IPR002048 (CDD); IPR002048 (CDD); IPR002048 (CDD); IPR011992 (SUPERFAMILY); IPR011992 (SUPERFAMILY); IPR011992 (SUPERFAMILY); IPR011992 (SUPERFAMILY)	F:GO:0005509	F:calcium ion binding	>4p5x_A Calcium-binding mitochondrial carrier protein ARA; regulatory-domain, EF hand, calcium B protein; 2.26A {Homo sapiens} PDB: 4p60_A	99.4	3.8e-21	O75746	GO:0005313; GO:0005509; GO:0005739; GO:0005743; GO:0006094; GO:0015172; GO:0015183; GO:0015810; GO:0015813; GO:0016021; GO:0043209; GO:0043490; GO:0051592	GO:0005313, GO:0005509, GO:0005739, GO:0005743, GO:0006094, GO:0015172, GO:0015183, GO:0015810, GO:0015813, GO:0016021, GO:0043209, GO:0043490, GO:0051592, GO:0005622, GO:0005856, GO:0008152, GO:0008168, GO:0008270, GO:0016020, GO:0032259, GO:0090090
TRINITY_DN28300_c0_g1_i3	4298	Heterogeneous nuclear ribonucleoprotein 1	7.8e-93	F:GO:0005509; C:GO:0005622; C:GO:0005856; P:GO:0008152; F:GO:0008168; F:GO:0008270; C:GO:0016020; C:GO:0016021; P:GO:0032259; P:GO:0090090	F:calcium ion binding; C:intracellular; C:cytoskeleton; P:metabolic process; F:methyltransferase activity; F:zinc ion binding; C:membrane; C:integral component of membrane; P:methylation; P:negative regulation of canonical Wnt sigling pathway	IPR002048 (SMART); G3DSA:1.10.238.10 (GENE3D); G3DSA:1.10.238.10 (GENE3D); G3DSA:1.10.238.10 (GENE3D); G3DSA:1.10.238.10 (GENE3D); G3DSA:1.10.238.10 (GENE3D); IPR002048 (PFAM); G3DSA:1.10.238.10 (GENE3D); IPR002048 (PFAM); IPR002048 (PFAM); G3DSA:1.10.238.10 (GENE3D); G3DSA:1.10.238.10 (GENE3D); G3DSA:1.10.238.10 (GENE3D); mobidb-lite (MOBIDB_LITE); mobidb-lite (MOBIDB_LITE); PTHR10891 (PANTHER); IPR018247 (PROSITE_PATTERNS); IPR018247 (PROSITE_PATTERNS); IPR018247 (PROSITE_PATTERNS); IPR018247 (PROSITE_PATTERNS); IPR018247 (PROSITE_PATTERNS); IPR018247 (PROSITE_PATTERNS); IPR002048 (PROSITE_PROFILES); IPR002048 (PROSITE_PROFILES); IPR002048 (PROSITE_PROFILES); IPR002048 (PROSITE_PROFILES); IPR002048 (PROSITE_PROFILES); IPR002048 (PROSITE_PROFILES); IPR002048 (PROSITE_PROFILES); IPR002048 (PROSITE_PROFILES); IPR002048 (PROSITE_PROFILES); IPR002048 (PROSITE_PROFILES); IPR002048 (PROSITE_PROFILES); IPR002048 (PROSITE_PROFILES); IPR002048 (PROSITE_PROFILES); IPR002048 (CDD); IPR002048 (CDD); IPR002048 (CDD); IPR002048 (CDD); IPR011992 (SUPERFAMILY); IPR011992 (SUPERFAMILY); IPR011992 (SUPERFAMILY); IPR011992 (SUPERFAMILY)	F:GO:0005509	F:calcium ion binding	>4p5x_A Calcium-binding mitochondrial carrier protein ARA; regulatory-domain, EF hand, calcium B protein; 2.26A {Homo sapiens} PDB: 4p60_A	99.4	3.8e-21	O75746	GO:0005313; GO:0005509; GO:0005739; GO:0005743; GO:0006094; GO:0015172; GO:0015183; GO:0015810; GO:0015813; GO:0016021; GO:0043209; GO:0043490; GO:0051592	GO:0005313, GO:0005509, GO:0005739, GO:0005743, GO:0006094, GO:0015172, GO:0015183, GO:0015810, GO:0015813, GO:0016021, GO:0043209, GO:0043490, GO:0051592, GO:0005622, GO:0005856, GO:0008152, GO:0008168, GO:0008270, GO:0016020, GO:0032259, GO:0090090
TRINITY_DN28301_c0_g1_i1	741	MORN repeat-containing protein 1	2e-33			IPR003409 (SMART); IPR003409 (PFAM); G3DSA:2.20.110.10 (GENE3D); mobidb-lite (MOBIDB_LITE); PTHR23084 (PANTHER); PTHR23084:SF144 (PANTHER); PTHR23084:SF144 (PANTHER); PTHR23084 (PANTHER); SSF82185 (SUPERFAMILY); SSF82185 (SUPERFAMILY)
TRINITY_DN28301_c0_g1_i2	1431	MORN repeat-containing protein 1	1.9e-59			IPR003409 (SMART); G3DSA:2.20.110.10 (GENE3D); IPR003409 (PFAM); mobidb-lite (MOBIDB_LITE); mobidb-lite (MOBIDB_LITE); mobidb-lite (MOBIDB_LITE); PTHR23084 (PANTHER); PTHR23084:SF144 (PANTHER); PTHR23084:SF144 (PANTHER); PTHR23084 (PANTHER); SSF82185 (SUPERFAMILY); SSF82185 (SUPERFAMILY)
TRINITY_DN28301_c0_g2_i1	387					SiglP-TM (SIGLP_GRAM_POSITIVE)
TRINITY_DN28302_c0_g1_i1	4814	LRR receptor-like serine/threonine-protein kise GSO1	9.9e-97	F:GO:0005509; C:GO:0016020; C:GO:0016021	F:calcium ion binding; C:membrane; C:integral component of membrane	IPR011641 (SMART); IPR032675 (G3DSA:3.80.10.GENE3D); IPR011641 (PFAM); IPR032675 (G3DSA:3.80.10.GENE3D); IPR032675 (G3DSA:3.80.10.GENE3D); IPR026906 (PFAM); CYTOPLASMIC_DOMAIN (PHOBIUS); NON_CYTOPLASMIC_DOMAIN (PHOBIUS); CYTOPLASMIC_DOMAIN (PHOBIUS); TRANSMEMBRANE (PHOBIUS); NON_CYTOPLASMIC_DOMAIN (PHOBIUS); TRANSMEMBRANE (PHOBIUS); NON_CYTOPLASMIC_DOMAIN (PHOBIUS); TRANSMEMBRANE (PHOBIUS); NON_CYTOPLASMIC_DOMAIN (PHOBIUS); TRANSMEMBRANE (PHOBIUS); CYTOPLASMIC_DOMAIN (PHOBIUS); TRANSMEMBRANE (PHOBIUS); TRANSMEMBRANE (PHOBIUS); IPR032675 (SUPERFAMILY); SSF52047 (SUPERFAMILY); IPR009030 (SUPERFAMILY); TMhelix (TMHMM); TMhelix (TMHMM); TMhelix (TMHMM); TMhelix (TMHMM); TMhelix (TMHMM); TMhelix (TMHMM)			>4mn8_A LRR receptor-like serine/threonine-protein kise; FLS2, BAK1, flagellin, plant immunity, leucine-rich R transferase-transferase receptor complex; HET: G; 3.06A {Arabidopsis thalia} PDB: 4m_A*	99.9	5.6e-32	Q9FL28	GO:0004675; GO:0005524; GO:0005768; GO:0005886; GO:0006898; GO:0010008; GO:0010359; GO:0016020; GO:0016021; GO:0016045; GO:0042742; GO:0052544	GO:0004675, GO:0005524, GO:0005768, GO:0005886, GO:0006898, GO:0010008, GO:0010359, GO:0016020, GO:0016021, GO:0016045, GO:0042742, GO:0052544, GO:0005509
TRINITY_DN28303_c0_g1_i1	1036	hypothetical protein AK812_SmicGene19419	1.3e-49			IPR037151 (G3DSA:2.60.120.GENE3D); mobidb-lite (MOBIDB_LITE); SSF51197 (SUPERFAMILY)
TRINITY_DN28303_c0_g1_i2	498
TRINITY_DN28304_c0_g1_i2	1354	T9SS C-termil target domain-containing protein	1.7e-14			SIGL_PEPTIDE_N_REGION (PHOBIUS); SIGL_PEPTIDE_C_REGION (PHOBIUS); SIGL_PEPTIDE_H_REGION (PHOBIUS); SIGL_PEPTIDE (PHOBIUS); NON_CYTOPLASMIC_DOMAIN (PHOBIUS)
TRINITY_DN28304_c0_g1_i3	2939	T9SS C-termil target domain-containing protein	1.1e-34
TRINITY_DN28305_c0_g1_i1	527	BTB/POZ domain-containing protein	1.5e-09
TRINITY_DN28306_c0_g1_i1	972	putative ribosome biogenesis protein	2e-68	C:GO:0005634; P:GO:0042254	C:nucleus; P:ribosome biogenesis	IPR007034 (SMART); IPR007034 (PFAM); PTHR12858:SF1 (PANTHER); PTHR12858 (PANTHER)								GO:0005634, GO:0042254
TRINITY_DN28306_c0_g1_i2	2453	putative ribosome biogenesis protein	7.7e-170	C:GO:0005634; P:GO:0042254	C:nucleus; P:ribosome biogenesis	IPR007034 (SMART); IPR012948 (SMART); IPR007034 (PFAM); IPR012948 (PFAM); mobidb-lite (MOBIDB_LITE); mobidb-lite (MOBIDB_LITE); PTHR12858:SF1 (PANTHER); PTHR12858 (PANTHER); IPR030387 (PROSITE_PROFILES)	C:GO:0005634; P:GO:0042254	C:nucleus; P:ribosome biogenesis						GO:0005634, GO:0042254
TRINITY_DN28307_c0_g1_i1	572	adaptor-related protein complex 3, sigma 2 subunit	6.5e-72	P:GO:0006886; F:GO:0008565; P:GO:0016192; C:GO:0030123	P:intracellular protein transport; F:protein transporter activity; P:vesicle-mediated transport; C:AP-3 adaptor complex	IPR016635 (PIRSF); IPR022775 (PFAM); G3DSA:3.30.450.60 (GENE3D); IPR016635 (PANTHER); IPR027155 (PTHR11753:PANTHER); IPR000804 (PROSITE_PATTERNS); IPR011012 (SUPERFAMILY)	P:GO:0006886; F:GO:0008565; P:GO:0015031; P:GO:0016192; C:GO:0030117; C:GO:0030123	P:intracellular protein transport; F:protein transporter activity; P:protein transport; P:vesicle-mediated transport; C:membrane coat; C:AP-3 adaptor complex						GO:0006886, GO:0008565, GO:0016192, GO:0030123, GO:0015031, GO:0030117
TRINITY_DN28307_c0_g2_i1	1238	Centrosomal protein of 162 kDa	5.6e-12			Coil (COILS)
TRINITY_DN28307_c0_g2_i3	4767	Centrosomal protein of 162 kDa	1.7e-93	C:GO:0005654; C:GO:0005737; C:GO:0005813; C:GO:0005814; C:GO:0005879	C:nucleoplasm; C:cytoplasm; C:centrosome; C:centriole; C:axonemal microtubule	Coil (COILS); Coil (COILS); Coil (COILS); Coil (COILS); Coil (COILS); Coil (COILS); Coil (COILS); Coil (COILS); Coil (COILS); Coil (COILS); Coil (COILS); Coil (COILS); Coil (COILS); Coil (COILS); G3DSA:1.20.120.330 (GENE3D); G3DSA:1.20.5.50 (GENE3D); G3DSA:1.20.5.340 (GENE3D); G3DSA:1.20.1170.10 (GENE3D); mobidb-lite (MOBIDB_LITE); mobidb-lite (MOBIDB_LITE); PTHR34031 (PANTHER)			>5a5t_A Eukaryotic translation initiation factor 3 subuni; hydrolase, EIF3, eukaryotic initiation factor 3, preinitiati complex, PCI/MPN core; 6.00A {Oryctolagus cuniculus} PDB: 3j7j_A 3j7k_A 3j8b_A 3j8c_A	88.6	2.6e-06	U3KNL5	GO:0001731; GO:0003743; GO:0004843; GO:0006446; GO:0016020; GO:0016282; GO:0016579; GO:0031369; GO:0033290; GO:0071541; GO:0075522	GO:0001731, GO:0003743, GO:0004843, GO:0006446, GO:0016020, GO:0016282, GO:0016579, GO:0031369, GO:0033290, GO:0071541, GO:0075522, GO:0005654, GO:0005737, GO:0005813, GO:0005814, GO:0005879
TRINITY_DN28308_c0_g1_i1	3576	putative permease	5.2e-58			Coil (COILS); Coil (COILS); Coil (COILS); Coil (COILS); IPR002110 (SMART); IPR000048 (SMART); G3DSA:1.10.238.10 (GENE3D); G3DSA:4.10.270.10 (GENE3D); IPR036770 (G3DSA:1.25.40.GENE3D); IPR020683 (PFAM); G3DSA:1.10.238.10 (GENE3D); G3DSA:1.20.5.190 (GENE3D); mobidb-lite (MOBIDB_LITE); mobidb-lite (MOBIDB_LITE); PTHR42652:SF2 (PANTHER); PTHR42652 (PANTHER); PTHR42652 (PANTHER); IPR002110 (PROSITE_PROFILES); IPR000048 (PROSITE_PROFILES); IPR000048 (PROSITE_PROFILES); IPR020683 (PROSITE_PROFILES); IPR002048 (PROSITE_PROFILES); IPR020683 (CDD); IPR020683 (CDD); IPR027417 (SUPERFAMILY); IPR011992 (SUPERFAMILY); IPR036770 (SUPERFAMILY)	F:GO:0005509; F:GO:0005515	F:calcium ion binding; F:protein binding	>4rlv_A Ankyrin-1, ankyrin-2; ANK repeat, protein-protein interaction, structural protein; 3.49A {Mus musculus}	98.9	3.6e-17	D3YTV8	GO:0007165	GO:0007165, GO:0005509, GO:0005515
TRINITY_DN28309_c0_g1_i1	2825	5-histidylcysteine sulfoxide synthase	0			G3DSA:3.40.50.150 (GENE3D); IPR027577 (TIGRFAM); PF13489 (PFAM); IPR027625 (TIGRFAM); IPR005532 (PFAM); G3DSA:3.90.1580.10 (GENE3D); PTHR23150 (PANTHER); PTHR23150:SF24 (PANTHER); cd02440 (CDD); IPR016187 (SUPERFAMILY); IPR029063 (SUPERFAMILY)
TRINITY_DN28310_c0_g1_i1	2364	serine/threonine protein kise	2.3e-94			IPR000719 (SMART); G3DSA:1.10.510.10 (GENE3D); IPR000719 (PFAM); G3DSA:3.30.200.20 (GENE3D); PTHR24361 (PANTHER); IPR017441 (PROSITE_PATTERNS); NON_CYTOPLASMIC_DOMAIN (PHOBIUS); CYTOPLASMIC_DOMAIN (PHOBIUS); SIGL_PEPTIDE_N_REGION (PHOBIUS); CYTOPLASMIC_DOMAIN (PHOBIUS); CYTOPLASMIC_DOMAIN (PHOBIUS); SIGL_PEPTIDE_H_REGION (PHOBIUS); TRANSMEMBRANE (PHOBIUS); NON_CYTOPLASMIC_DOMAIN (PHOBIUS); TRANSMEMBRANE (PHOBIUS); TRANSMEMBRANE (PHOBIUS); TRANSMEMBRANE (PHOBIUS); NON_CYTOPLASMIC_DOMAIN (PHOBIUS); TRANSMEMBRANE (PHOBIUS); SIGL_PEPTIDE_C_REGION (PHOBIUS); SIGL_PEPTIDE (PHOBIUS); IPR000719 (PROSITE_PROFILES); cd00180 (CDD); SiglP-noTM (SIGLP_GRAM_NEGATIVE); SiglP-noTM (SIGLP_EUK); SiglP-TM (SIGLP_GRAM_POSITIVE); IPR011009 (SUPERFAMILY); TMhelix (TMHMM); TMhelix (TMHMM); TMhelix (TMHMM); TMhelix (TMHMM); TMhelix (TMHMM)	F:GO:0004672; F:GO:0005524; P:GO:0006468	F:protein kinase activity; F:ATP binding; P:protein phosphorylation						GO:0004672, GO:0005524, GO:0006468
TRINITY_DN28310_c0_g1_i2	534					SIGL_PEPTIDE_N_REGION (PHOBIUS); NON_CYTOPLASMIC_DOMAIN (PHOBIUS); TRANSMEMBRANE (PHOBIUS); NON_CYTOPLASMIC_DOMAIN (PHOBIUS); SIGL_PEPTIDE (PHOBIUS); SIGL_PEPTIDE_C_REGION (PHOBIUS); SIGL_PEPTIDE_H_REGION (PHOBIUS); CYTOPLASMIC_DOMAIN (PHOBIUS); TRANSMEMBRANE (PHOBIUS); SiglP-TM (SIGLP_EUK); TMhelix (TMHMM); TMhelix (TMHMM); TMhelix (TMHMM)
TRINITY_DN28311_c0_g1_i1	1322	2,3-diphosphoglycerate-dependent phosphoglycerate mutase	9.2e-61	F:GO:0003824; F:GO:0004619; P:GO:0006096; P:GO:0008152; F:GO:0016853; F:GO:0016868	F:catalytic activity; F:phosphoglycerate mutase activity; P:glycolytic process; P:metabolic process; F:isomerase activity; F:intramolecular transferase activity, phosphotransferases	IPR000008 (SMART); IPR013078 (SMART); IPR005952 (TIGRFAM); IPR000008 (PFAM); IPR029033 (G3DSA:3.40.50.GENE3D); IPR035892 (G3DSA:2.60.40.GENE3D); IPR013078 (PFAM); PIRSF000709 (PIRSF); mobidb-lite (MOBIDB_LITE); IPR005952 (PANTHER); SIGL_PEPTIDE_C_REGION (PHOBIUS); SIGL_PEPTIDE_H_REGION (PHOBIUS); SIGL_PEPTIDE_N_REGION (PHOBIUS); SIGL_PEPTIDE (PHOBIUS); NON_CYTOPLASMIC_DOMAIN (PHOBIUS); IPR000008 (PROSITE_PROFILES); cd00030 (CDD); IPR013078 (CDD); IPR035892 (SUPERFAMILY); IPR029033 (SUPERFAMILY)	F:GO:0004619; P:GO:0006096; F:GO:0016868	F:phosphoglycerate mutase activity; P:glycolytic process; F:intramolecular transferase activity, phosphotransferases						GO:0003824, GO:0004619, GO:0006096, GO:0008152, GO:0016853, GO:0016868
TRINITY_DN28312_c0_g1_i1	228
TRINITY_DN28312_c0_g1_i2	232					mobidb-lite (MOBIDB_LITE)
TRINITY_DN28312_c0_g1_i3	269					IPR005046 (PFAM); IPR011889 (TIGRFAM)
TRINITY_DN28312_c0_g1_i5	344					IPR036427 (G3DSA:1.20.920.GENE3D); IPR005046 (PFAM); IPR011889 (TIGRFAM)	F:GO:0005515	F:protein binding						GO:0005515
TRINITY_DN28313_c0_g1_i1	3537	predicted protein	1.7e-239	F:GO:0004650; F:GO:0005096; C:GO:0005576; P:GO:0005975; P:GO:0008152; F:GO:0016787; F:GO:0016798; P:GO:0043547; P:GO:0071555	F:polygalacturose activity; F:GTPase activator activity; C:extracellular region; P:carbohydrate metabolic process; P:metabolic process; F:hydrolase activity; F:hydrolase activity, acting on glycosyl bonds; P:positive regulation of GTPase activity; P:cell wall organization	Coil (COILS); Coil (COILS); IPR001194 (SMART); IPR005113 (SMART); IPR001194 (PFAM); IPR005113 (PFAM); mobidb-lite (MOBIDB_LITE); mobidb-lite (MOBIDB_LITE); mobidb-lite (MOBIDB_LITE); mobidb-lite (MOBIDB_LITE); PTHR12296 (PANTHER); IPR037516 (PROSITE_PROFILES)								GO:0004650, GO:0005096, GO:0005576, GO:0005975, GO:0008152, GO:0016787, GO:0016798, GO:0043547, GO:0071555
TRINITY_DN28314_c0_g1_i1	3249	2-oxoglutarate dehydrogese e1 component	0	F:GO:0016624; C:GO:0044444; P:GO:0055114	F:oxidoreductase activity, acting on the aldehyde or oxo group of donors, disulfide as acceptor; C:cytoplasmic part; P:oxidation-reduction process	IPR005475 (SMART); G3DSA:3.40.50.970 (GENE3D); IPR031717 (PFAM); IPR011603 (TIGRFAM); IPR011603 (PIRSF); IPR005475 (PFAM); IPR001017 (PFAM); G3DSA:1.10.287.1150 (GENE3D); G3DSA:3.40.50.970 (GENE3D); IPR032106 (PFAM); IPR011603 (PANTHER); PTHR23152:SF4 (PANTHER); cd02016 (CDD); IPR029061 (SUPERFAMILY); IPR029061 (SUPERFAMILY)	F:GO:0004591; P:GO:0006099; P:GO:0008152; F:GO:0016624; F:GO:0030976; P:GO:0055114	F:oxoglutarate dehydrogenase (succinyl-transferring) activity; P:tricarboxylic acid cycle; P:metabolic process; F:oxidoreductase activity, acting on the aldehyde or oxo group of donors, disulfide as acceptor; F:thiamine pyrophosphate binding; P:oxidation-reduction process						GO:0016624, GO:0044444, GO:0055114, GO:0004591, GO:0006099, GO:0008152, GO:0030976
TRINITY_DN28315_c1_g1_i1	737					SIGL_PEPTIDE_H_REGION (PHOBIUS); CYTOPLASMIC_DOMAIN (PHOBIUS); SIGL_PEPTIDE_C_REGION (PHOBIUS); TRANSMEMBRANE (PHOBIUS); SIGL_PEPTIDE (PHOBIUS); SIGL_PEPTIDE_N_REGION (PHOBIUS); NON_CYTOPLASMIC_DOMAIN (PHOBIUS); SiglP-TM (SIGLP_EUK); SiglP-TM (SIGLP_GRAM_NEGATIVE)
TRINITY_DN28315_c1_g1_i3	440
TRINITY_DN28315_c1_g1_i4	483					SIGL_PEPTIDE (PHOBIUS); SIGL_PEPTIDE_H_REGION (PHOBIUS); NON_CYTOPLASMIC_DOMAIN (PHOBIUS); SIGL_PEPTIDE_C_REGION (PHOBIUS); SIGL_PEPTIDE_N_REGION (PHOBIUS); SiglP-TM (SIGLP_GRAM_POSITIVE); SiglP-TM (SIGLP_GRAM_NEGATIVE)
TRINITY_DN28316_c0_g1_i1	2997	ATP-dependent D helicase Q-like 5	0	P:GO:0009987; F:GO:0016787	P:cellular process; F:hydrolase activity	IPR001650 (SMART); IPR014001 (SMART); G3DSA:3.40.50.300 (GENE3D); IPR011545 (PFAM); IPR001650 (PFAM); G3DSA:3.40.50.300 (GENE3D); IPR004589 (TIGRFAM); mobidb-lite (MOBIDB_LITE); mobidb-lite (MOBIDB_LITE); PTHR13710:SF108 (PANTHER); PTHR13710 (PANTHER); PTHR13710:SF108 (PANTHER); IPR014001 (PROSITE_PROFILES); IPR001650 (PROSITE_PROFILES); cd00046 (CDD); IPR001650 (CDD); SiglP-TM (SIGLP_GRAM_POSITIVE); IPR027417 (SUPERFAMILY)	F:GO:0003676; F:GO:0005524; P:GO:0006310; F:GO:0008026	F:nucleic acid binding; F:ATP binding; P:DNA recombination; F:ATP-dependent helicase activity						GO:0009987, GO:0016787, GO:0003676, GO:0005524, GO:0006310, GO:0008026
TRINITY_DN28317_c0_g1_i4	3272	Metabotropic glutamate receptor 8	6.3e-204			Coil (COILS); IPR011641 (SMART); IPR011641 (PFAM); G3DSA:2.10.50.10 (GENE3D); G3DSA:2.10.50.10 (GENE3D); IPR035897 (G3DSA:3.40.50.GENE3D); G3DSA:2.10.50.10 (GENE3D); mobidb-lite (MOBIDB_LITE); PTHR11319 (PANTHER); TRANSMEMBRANE (PHOBIUS); CYTOPLASMIC_DOMAIN (PHOBIUS); TRANSMEMBRANE (PHOBIUS); NON_CYTOPLASMIC_DOMAIN (PHOBIUS); NON_CYTOPLASMIC_DOMAIN (PHOBIUS); CYTOPLASMIC_DOMAIN (PHOBIUS); TRANSMEMBRANE (PHOBIUS); NON_CYTOPLASMIC_DOMAIN (PHOBIUS); TRANSMEMBRANE (PHOBIUS); TRANSMEMBRANE (PHOBIUS); NON_CYTOPLASMIC_DOMAIN (PHOBIUS); TRANSMEMBRANE (PHOBIUS); CYTOPLASMIC_DOMAIN (PHOBIUS); CYTOPLASMIC_DOMAIN (PHOBIUS); TRANSMEMBRANE (PHOBIUS); TRANSMEMBRANE (PHOBIUS); CYTOPLASMIC_DOMAIN (PHOBIUS); NON_CYTOPLASMIC_DOMAIN (PHOBIUS); TRANSMEMBRANE (PHOBIUS); cd00185 (CDD); IPR035897 (SUPERFAMILY); IPR009030 (SUPERFAMILY); TMhelix (TMHMM); TMhelix (TMHMM); TMhelix (TMHMM); TMhelix (TMHMM); TMhelix (TMHMM); TMhelix (TMHMM); TMhelix (TMHMM); TMhelix (TMHMM)			>3me4_A Tumor necrosis factor receptor superfamily member; RANK, rankl, rankl-RANK complex, tnfsf11, tnfrsf11A, TNF SUP sigling protein; 2.01A {Mus musculus} PDB: 3me2_R 5bnq_R 3qbq_B 4giq_R*	99.2	1.4e-19	O35305	GO:0001503; GO:0002250; GO:0004888; GO:0005031; GO:0005829; GO:0005886; GO:0005887; GO:0006955; GO:0007275; GO:0009314; GO:0009897; GO:0009986; GO:0019955; GO:0030316; GO:0032496; GO:0033209; GO:0034097; GO:0034612; GO:0042127; GO:0042981; GO:0043507; GO:0046872; GO:0048535; GO:0051091; GO:0051092; GO:0060086; GO:0060749; GO:0070555; GO:0071812; GO:0071847; GO:0071848; GO:0097190	GO:0001503, GO:0002250, GO:0004888, GO:0005031, GO:0005829, GO:0005886, GO:0005887, GO:0006955, GO:0007275, GO:0009314, GO:0009897, GO:0009986, GO:0019955, GO:0030316, GO:0032496, GO:0033209, GO:0034097, GO:0034612, GO:0042127, GO:0042981, GO:0043507, GO:0046872, GO:0048535, GO:0051091, GO:0051092, GO:0060086, GO:0060749, GO:0070555, GO:0071812, GO:0071847, GO:0071848, GO:0097190
TRINITY_DN28319_c0_g1_i1	1969	Protein phosphatase 2C	4.9e-167	F:GO:0003824; P:GO:0009987; P:GO:0065007	F:catalytic activity; P:cellular process; P:biological regulation	IPR001932 (SMART); IPR036457 (G3DSA:3.60.40.GENE3D); IPR007052 (PFAM); IPR001932 (PFAM); IPR008978 (G3DSA:2.60.40.GENE3D); mobidb-lite (MOBIDB_LITE); mobidb-lite (MOBIDB_LITE); mobidb-lite (MOBIDB_LITE); mobidb-lite (MOBIDB_LITE); PTHR13832:SF411 (PANTHER); IPR015655 (PANTHER); IPR000222 (PROSITE_PATTERNS); IPR007052 (PROSITE_PROFILES); IPR001932 (PROSITE_PROFILES); cd06467 (CDD); IPR001932 (CDD); IPR036457 (SUPERFAMILY); IPR008978 (SUPERFAMILY)	F:GO:0003824; F:GO:0004722; P:GO:0006470; F:GO:0043169	F:catalytic activity; F:protein serine/threonine phosphatase activity; P:protein dephosphorylation; F:cation binding						GO:0003824, GO:0009987, GO:0065007, GO:0004722, GO:0006470, GO:0043169
TRINITY_DN2832_c0_g1_i1	1760	lysophosphatidylcholine acyltransferase 2	5.8e-79	F:GO:0005509; C:GO:0016020; C:GO:0016021	F:calcium ion binding; C:membrane; C:integral component of membrane	IPR002048 (SMART); IPR002048 (PFAM); G3DSA:1.10.238.10 (GENE3D); G3DSA:1.10.238.10 (GENE3D); G3DSA:1.10.238.10 (GENE3D); mobidb-lite (MOBIDB_LITE); mobidb-lite (MOBIDB_LITE); IPR018247 (PROSITE_PATTERNS); IPR018247 (PROSITE_PATTERNS); IPR002048 (PROSITE_PROFILES); IPR002048 (PROSITE_PROFILES); IPR002048 (PROSITE_PROFILES); IPR002048 (CDD); IPR011992 (SUPERFAMILY)	F:GO:0005509	F:calcium ion binding	>1s6i_A CDPK, calcium-dependent protein kise SK5; EF-hand, helix-loop-helix, calcium-binding, calmodulin superfamily, transferase, plant protein; NMR {Glycine max} SCOP: a.39.1.5	98	1.5e-13	P28583	GO:0004683; GO:0005509; GO:0005516; GO:0005524; GO:0005634; GO:0005737; GO:0009738; GO:0009931; GO:0018105; GO:0035556; GO:0046777	GO:0004683, GO:0005509, GO:0005516, GO:0005524, GO:0005634, GO:0005737, GO:0009738, GO:0009931, GO:0018105, GO:0035556, GO:0046777, GO:0016020, GO:0016021
TRINITY_DN28320_c0_g1_i1	1615	hypothetical protein AK812_SmicGene1418	0.00096			mobidb-lite (MOBIDB_LITE); mobidb-lite (MOBIDB_LITE); mobidb-lite (MOBIDB_LITE)
TRINITY_DN28320_c0_g1_i2	304					CYTOPLASMIC_DOMAIN (PHOBIUS); SIGL_PEPTIDE_C_REGION (PHOBIUS); TRANSMEMBRANE (PHOBIUS); NON_CYTOPLASMIC_DOMAIN (PHOBIUS); SIGL_PEPTIDE_N_REGION (PHOBIUS); SIGL_PEPTIDE (PHOBIUS); SIGL_PEPTIDE_H_REGION (PHOBIUS); SiglP-TM (SIGLP_EUK)
TRINITY_DN28320_c0_g1_i3	1131	hypothetical protein AK812_SmicGene1418	0.00068			mobidb-lite (MOBIDB_LITE); mobidb-lite (MOBIDB_LITE)
TRINITY_DN28321_c0_g1_i1	1470	putative 149 kDa protein	3.1e-17
TRINITY_DN28321_c0_g1_i5	598	putative 149 kDa protein	1.5e-10
TRINITY_DN28322_c0_g1_i1	1135	Proteasome subunit beta type-5-A	9.4e-14			Coil (COILS); Coil (COILS); Coil (COILS); mobidb-lite (MOBIDB_LITE); mobidb-lite (MOBIDB_LITE)
TRINITY_DN28322_c0_g1_i3	2443	Proteasome subunit beta type-5-A	2e-13			Coil (COILS); Coil (COILS); Coil (COILS); Coil (COILS); mobidb-lite (MOBIDB_LITE); mobidb-lite (MOBIDB_LITE); mobidb-lite (MOBIDB_LITE)
TRINITY_DN28323_c0_g1_i1	763	hypothetical protein AK812_SmicGene25292	1.2e-33			Coil (COILS); mobidb-lite (MOBIDB_LITE)
TRINITY_DN28323_c0_g1_i2	731	hypothetical protein AK812_SmicGene25292	4.2e-39			IPR036536 (G3DSA:1.20.890.GENE3D); IPR036536 (SUPERFAMILY)
TRINITY_DN28323_c0_g1_i3	324	hypothetical protein AK812_SmicGene25292	3.1e-18
TRINITY_DN28324_c0_g1_i2	2249	meprin A subunit beta-like	2.9e-14			IPR024079 (G3DSA:3.40.390.GENE3D); IPR001506 (PFAM); PTHR10127 (PANTHER); SIGL_PEPTIDE (PHOBIUS); NON_CYTOPLASMIC_DOMAIN (PHOBIUS); SIGL_PEPTIDE_N_REGION (PHOBIUS); SIGL_PEPTIDE_H_REGION (PHOBIUS); SIGL_PEPTIDE_C_REGION (PHOBIUS); SSF55486 (SUPERFAMILY)	F:GO:0004222; P:GO:0006508; F:GO:0008237	F:metalloendopeptidase activity; P:proteolysis; F:metallopeptidase activity						GO:0004222, GO:0006508, GO:0008237
TRINITY_DN28324_c0_g1_i4	2263	meprin A subunit beta-like	2.2e-14			IPR001506 (PRINTS); IPR001506 (PFAM); IPR024079 (G3DSA:3.40.390.GENE3D); PTHR10127 (PANTHER); SIGL_PEPTIDE_N_REGION (PHOBIUS); SIGL_PEPTIDE (PHOBIUS); SIGL_PEPTIDE_C_REGION (PHOBIUS); NON_CYTOPLASMIC_DOMAIN (PHOBIUS); SIGL_PEPTIDE_H_REGION (PHOBIUS); SSF55486 (SUPERFAMILY)	F:GO:0004222; P:GO:0006508; F:GO:0008237	F:metalloendopeptidase activity; P:proteolysis; F:metallopeptidase activity						GO:0004222, GO:0006508, GO:0008237
TRINITY_DN28325_c0_g1_i1	1007					mobidb-lite (MOBIDB_LITE); SIGL_PEPTIDE_C_REGION (PHOBIUS); SIGL_PEPTIDE_N_REGION (PHOBIUS); NON_CYTOPLASMIC_DOMAIN (PHOBIUS); SIGL_PEPTIDE_H_REGION (PHOBIUS); SIGL_PEPTIDE (PHOBIUS)
TRINITY_DN28325_c0_g1_i2	897
TRINITY_DN28326_c0_g1_i1	892
TRINITY_DN28326_c0_g1_i2	1473	Far upstream element-binding protein 2	8e-05	F:GO:0003676; F:GO:0003723	F:nucleic acid binding; F:R binding	IPR004087 (SMART); IPR004088 (PFAM); IPR036612 (G3DSA:3.30.1370.GENE3D); mobidb-lite (MOBIDB_LITE); mobidb-lite (MOBIDB_LITE); PTHR10288 (PANTHER); PS50084 (PROSITE_PROFILES); cd00105 (CDD); IPR036612 (SUPERFAMILY)	F:GO:0003676; F:GO:0003723	F:nucleic acid binding; F:RNA binding						GO:0003676, GO:0003723
TRINITY_DN28327_c0_g1_i1	2824	kinesin motor domain-containing protein	0	F:GO:0000166	F:nucleotide binding	Coil (COILS); Coil (COILS); IPR001752 (PRINTS); IPR001752 (SMART); IPR036961 (G3DSA:3.40.850.GENE3D); IPR001752 (PFAM); mobidb-lite (MOBIDB_LITE); mobidb-lite (MOBIDB_LITE); mobidb-lite (MOBIDB_LITE); mobidb-lite (MOBIDB_LITE); IPR027640 (PANTHER); PTHR24115:SF557 (PANTHER); IPR019821 (PROSITE_PATTERNS); TRANSMEMBRANE (PHOBIUS); CYTOPLASMIC_DOMAIN (PHOBIUS); NON_CYTOPLASMIC_DOMAIN (PHOBIUS); IPR001752 (PROSITE_PROFILES); IPR027417 (SUPERFAMILY)	F:GO:0003777; F:GO:0005524; P:GO:0007018; F:GO:0008017	F:microtubule motor activity; F:ATP binding; P:microtubule-based movement; F:microtubule binding						GO:0000166, GO:0003777, GO:0005524, GO:0007018, GO:0008017
TRINITY_DN28328_c0_g1_i1	225					mobidb-lite (MOBIDB_LITE); SIGL_PEPTIDE_C_REGION (PHOBIUS); SIGL_PEPTIDE_N_REGION (PHOBIUS); NON_CYTOPLASMIC_DOMAIN (PHOBIUS); SIGL_PEPTIDE (PHOBIUS); SIGL_PEPTIDE_H_REGION (PHOBIUS); SiglP-noTM (SIGLP_EUK)
TRINITY_DN28328_c0_g1_i2	1360	putative pentatricopeptide repeat-containing protein	1.2e-145			mobidb-lite (MOBIDB_LITE); mobidb-lite (MOBIDB_LITE)
TRINITY_DN28329_c0_g1_i1	1846	Cell division cycle protein 48-like	8.4e-12			Coil (COILS); G3DSA:1.25.40.70 (GENE3D); IPR011989 (G3DSA:1.25.10.GENE3D); PF13513 (PFAM); IPR000357 (PFAM); IPR011989 (G3DSA:1.25.10.GENE3D); PTHR12697 (PANTHER); IPR016024 (SUPERFAMILY)	F:GO:0005488; F:GO:0005515	F:binding; F:protein binding	>4hxt_A De novo protein OR329; structural genomics, PSI-biology, protein structure initiati northeast structural genomics consortium, NESG; 1.95A {Artificial gene} PDB: 4rzp_A	97.7	2.1e-12			GO:0005488, GO:0005515
TRINITY_DN2833_c0_g1_i1	693	putative E3 ubiquitin-protein ligase HERC2	2.6e-22	F:GO:0000166; F:GO:0003676	F:nucleotide binding; F:nucleic acid binding	IPR000504 (PFAM); G3DSA:3.30.70.330 (GENE3D); mobidb-lite (MOBIDB_LITE); PTHR15481 (PANTHER); PTHR15481:SF0 (PANTHER); IPR000504 (PROSITE_PROFILES); cd00590 (CDD); IPR035979 (SUPERFAMILY)	F:GO:0003676	F:nucleic acid binding						GO:0000166, GO:0003676
TRINITY_DN28330_c0_g1_i1	1234	hypothetical protein AK812_SmicGene4819	8e-51	F:GO:0003824; F:GO:0004721; F:GO:0004722; P:GO:0006470; C:GO:0016020; C:GO:0016021; F:GO:0016787; F:GO:0043169; F:GO:0046872	F:catalytic activity; F:phosphoprotein phosphatase activity; F:protein serine/threonine phosphatase activity; P:protein dephosphorylation; C:membrane; C:integral component of membrane; F:hydrolase activity; F:cation binding; F:metal ion binding									GO:0003824, GO:0004721, GO:0004722, GO:0006470, GO:0016020, GO:0016021, GO:0016787, GO:0043169, GO:0046872
