## Supplement_2_DEGs_Annotations.xlsx for "Transcriptome landscape of a thermal-tolerant coral endosymbiont reveals molecular signatures of symbiosis and dysbiosis" (part 12 of 50)

### Sheet: Annotations (continued)
Transcript.ID	Length	Blast.Description	Blast.e.Value	Blast.GO.IDs	Blast.GO.Names	InterPro.IDs	InterPro.GO.IDs	InterPro.GO.Names	HHPred.Names	HHPred.Probability	HHPred.e.Value	Uniprot.ID	HHPred.GO.IDs	All.GO.IDs
TRINITY_DN28330_c0_g1_i2	2017	hypothetical protein AK812_SmicGene4819	1.3e-50	F:GO:0003824; F:GO:0004721; F:GO:0004722; P:GO:0006470; C:GO:0016020; C:GO:0016021; F:GO:0016787; F:GO:0043169; F:GO:0046872	F:catalytic activity; F:phosphoprotein phosphatase activity; F:protein serine/threonine phosphatase activity; P:protein dephosphorylation; C:membrane; C:integral component of membrane; F:hydrolase activity; F:cation binding; F:metal ion binding	NON_CYTOPLASMIC_DOMAIN (PHOBIUS); SIGL_PEPTIDE (PHOBIUS); SIGL_PEPTIDE_N_REGION (PHOBIUS); SIGL_PEPTIDE_C_REGION (PHOBIUS); SIGL_PEPTIDE_H_REGION (PHOBIUS)								GO:0003824, GO:0004721, GO:0004722, GO:0006470, GO:0016020, GO:0016021, GO:0016787, GO:0043169, GO:0046872
TRINITY_DN28330_c0_g2_i1	295
TRINITY_DN28331_c0_g1_i1	1748	solute carrier family 35 member F6	9.4e-13	C:GO:0016020; C:GO:0016021	C:membrane; C:integral component of membrane	IPR013657 (PFAM); PTHR13146:SF3 (PANTHER); PTHR13146 (PANTHER); CYTOPLASMIC_DOMAIN (PHOBIUS); TRANSMEMBRANE (PHOBIUS); CYTOPLASMIC_DOMAIN (PHOBIUS); TRANSMEMBRANE (PHOBIUS); NON_CYTOPLASMIC_DOMAIN (PHOBIUS); TRANSMEMBRANE (PHOBIUS); TRANSMEMBRANE (PHOBIUS); NON_CYTOPLASMIC_DOMAIN (PHOBIUS); TRANSMEMBRANE (PHOBIUS); NON_CYTOPLASMIC_DOMAIN (PHOBIUS); NON_CYTOPLASMIC_DOMAIN (PHOBIUS); TRANSMEMBRANE (PHOBIUS); NON_CYTOPLASMIC_DOMAIN (PHOBIUS); CYTOPLASMIC_DOMAIN (PHOBIUS); CYTOPLASMIC_DOMAIN (PHOBIUS); TRANSMEMBRANE (PHOBIUS); TRANSMEMBRANE (PHOBIUS); CYTOPLASMIC_DOMAIN (PHOBIUS); CYTOPLASMIC_DOMAIN (PHOBIUS); TRANSMEMBRANE (PHOBIUS); TRANSMEMBRANE (PHOBIUS); SSF103481 (SUPERFAMILY); TMhelix (TMHMM); TMhelix (TMHMM); TMhelix (TMHMM); TMhelix (TMHMM); TMhelix (TMHMM); TMhelix (TMHMM); TMhelix (TMHMM); TMhelix (TMHMM); TMhelix (TMHMM); TMhelix (TMHMM)	P:GO:0055085	P:transmembrane transport						GO:0016020, GO:0016021, GO:0055085
TRINITY_DN28332_c0_g1_i1	4493	Leucine-rich repeat-containing protein 9 (macronuclear)	1.4e-76			Coil (COILS); SM00364 (SMART); SM00365 (SMART); IPR003591 (SMART); G3DSA:3.90.228.10 (GENE3D); IPR032675 (G3DSA:3.80.10.GENE3D); IPR032675 (G3DSA:3.80.10.GENE3D); IPR032675 (G3DSA:3.80.10.GENE3D); PF14580 (PFAM); IPR032675 (G3DSA:3.80.10.GENE3D); IPR001611 (PFAM); mobidb-lite (MOBIDB_LITE); PTHR44623 (PANTHER); IPR001611 (PROSITE_PROFILES); IPR001611 (PROSITE_PROFILES); IPR001611 (PROSITE_PROFILES); IPR001611 (PROSITE_PROFILES); IPR001611 (PROSITE_PROFILES); IPR001611 (PROSITE_PROFILES); IPR001611 (PROSITE_PROFILES); IPR001611 (PROSITE_PROFILES); IPR001611 (PROSITE_PROFILES); IPR001611 (PROSITE_PROFILES); IPR001611 (PROSITE_PROFILES); IPR001611 (PROSITE_PROFILES); IPR001611 (PROSITE_PROFILES); IPR001611 (PROSITE_PROFILES); IPR001611 (PROSITE_PROFILES); IPR001611 (PROSITE_PROFILES); IPR001611 (PROSITE_PROFILES); IPR001611 (PROSITE_PROFILES); IPR001611 (PROSITE_PROFILES); IPR001611 (PROSITE_PROFILES); IPR001611 (PROSITE_PROFILES); IPR001611 (PROSITE_PROFILES); IPR001611 (PROSITE_PROFILES); SSF52075 (SUPERFAMILY); IPR032675 (SUPERFAMILY); IPR032675 (SUPERFAMILY); SSF52075 (SUPERFAMILY)	F:GO:0005515	F:protein binding						GO:0005515
TRINITY_DN28333_c0_g1_i1	942	mitochondrial carrier family	1.1e-71	P:GO:0006810; C:GO:0016020; C:GO:0016021	P:transport; C:membrane; C:integral component of membrane	IPR002067 (PRINTS); IPR023395 (G3DSA:1.50.40.GENE3D); IPR018108 (PFAM); PTHR24089:SF664 (PANTHER); PTHR24089 (PANTHER); IPR018108 (PROSITE_PROFILES); IPR018108 (PROSITE_PROFILES); IPR018108 (PROSITE_PROFILES); IPR023395 (SUPERFAMILY)	P:GO:0055085	P:transmembrane transport						GO:0006810, GO:0016020, GO:0016021, GO:0055085
TRINITY_DN28333_c0_g2_i1	370	mitochondrial carrier family	0.00064			CYTOPLASMIC_DOMAIN (PHOBIUS); TRANSMEMBRANE (PHOBIUS); NON_CYTOPLASMIC_DOMAIN (PHOBIUS)
TRINITY_DN28334_c0_g1_i1	2217	Deoxyribonuclease gamma	5.1e-173			IPR016202 (PRINTS); IPR016202 (SMART); IPR036691 (G3DSA:3.60.10.GENE3D); mobidb-lite (MOBIDB_LITE); mobidb-lite (MOBIDB_LITE); PTHR11371:SF23 (PANTHER); PTHR11371 (PANTHER); SIGL_PEPTIDE_C_REGION (PHOBIUS); SIGL_PEPTIDE_N_REGION (PHOBIUS); SIGL_PEPTIDE_H_REGION (PHOBIUS); SIGL_PEPTIDE (PHOBIUS); NON_CYTOPLASMIC_DOMAIN (PHOBIUS); SiglP-noTM (SIGLP_GRAM_NEGATIVE); SiglP-noTM (SIGLP_EUK); SiglP-TM (SIGLP_GRAM_POSITIVE); IPR036691 (SUPERFAMILY)	F:GO:0004536; P:GO:0006308	F:deoxyribonuclease activity; P:DNA catabolic process						GO:0004536, GO:0006308
TRINITY_DN28335_c0_g1_i1	257	Pyruvate, phosphate dikise	4.7e-22			TRANSMEMBRANE (PHOBIUS); CYTOPLASMIC_DOMAIN (PHOBIUS); NON_CYTOPLASMIC_DOMAIN (PHOBIUS); TMhelix (TMHMM)
TRINITY_DN28335_c0_g1_i2	1849	Pyruvate, phosphate dikise	2.3e-134			IPR025749 (PFAM); PTHR21290 (PANTHER); CYTOPLASMIC_DOMAIN (PHOBIUS); CYTOPLASMIC_DOMAIN (PHOBIUS); TRANSMEMBRANE (PHOBIUS); TRANSMEMBRANE (PHOBIUS); TRANSMEMBRANE (PHOBIUS); NON_CYTOPLASMIC_DOMAIN (PHOBIUS); CYTOPLASMIC_DOMAIN (PHOBIUS); NON_CYTOPLASMIC_DOMAIN (PHOBIUS); NON_CYTOPLASMIC_DOMAIN (PHOBIUS); TRANSMEMBRANE (PHOBIUS); TRANSMEMBRANE (PHOBIUS); TRANSMEMBRANE (PHOBIUS); CYTOPLASMIC_DOMAIN (PHOBIUS); TMhelix (TMHMM); TMhelix (TMHMM); TMhelix (TMHMM); TMhelix (TMHMM); TMhelix (TMHMM)
TRINITY_DN28335_c0_g1_i3	1739	Pyruvate, phosphate dikise	2.8e-134			IPR025749 (PFAM); PTHR21290 (PANTHER); TRANSMEMBRANE (PHOBIUS); NON_CYTOPLASMIC_DOMAIN (PHOBIUS); CYTOPLASMIC_DOMAIN (PHOBIUS); TRANSMEMBRANE (PHOBIUS); TRANSMEMBRANE (PHOBIUS); CYTOPLASMIC_DOMAIN (PHOBIUS); TRANSMEMBRANE (PHOBIUS); CYTOPLASMIC_DOMAIN (PHOBIUS); NON_CYTOPLASMIC_DOMAIN (PHOBIUS); CYTOPLASMIC_DOMAIN (PHOBIUS); TRANSMEMBRANE (PHOBIUS); TRANSMEMBRANE (PHOBIUS); NON_CYTOPLASMIC_DOMAIN (PHOBIUS); TMhelix (TMHMM); TMhelix (TMHMM); TMhelix (TMHMM); TMhelix (TMHMM)
TRINITY_DN28336_c0_g1_i1	2552	EDQ92389.1 predicted protein	6.1e-69	F:GO:0003824; F:GO:0004521; P:GO:0009303; P:GO:0090502	F:catalytic activity; F:endoribonuclease activity; P:rR transcription; P:R phosphodiester bond hydrolysis, endonucleolytic	IPR013785 (G3DSA:3.20.20.GENE3D); IPR026770 (PANTHER); PTHR31733:SF3 (PANTHER); NON_CYTOPLASMIC_DOMAIN (PHOBIUS); SIGL_PEPTIDE (PHOBIUS); SIGL_PEPTIDE_H_REGION (PHOBIUS); SIGL_PEPTIDE_N_REGION (PHOBIUS); SIGL_PEPTIDE_C_REGION (PHOBIUS); SiglP-noTM (SIGLP_GRAM_NEGATIVE); SiglP-TM (SIGLP_GRAM_POSITIVE)	F:GO:0003824; F:GO:0004521; P:GO:0090305	F:catalytic activity; F:endoribonuclease activity; P:nucleic acid phosphodiester bond hydrolysis						GO:0003824, GO:0004521, GO:0009303, GO:0090502, GO:0090305
TRINITY_DN28337_c0_g1_i1	744					PR00833 (PRINTS)
TRINITY_DN28337_c0_g1_i2	582					SIGL_PEPTIDE (PHOBIUS); SIGL_PEPTIDE_C_REGION (PHOBIUS); SIGL_PEPTIDE_N_REGION (PHOBIUS); NON_CYTOPLASMIC_DOMAIN (PHOBIUS); SIGL_PEPTIDE_H_REGION (PHOBIUS); SiglP-TM (SIGLP_GRAM_POSITIVE); TMhelix (TMHMM); TMhelix (TMHMM); TMhelix (TMHMM)
TRINITY_DN28337_c0_g1_i3	458					PR00833 (PRINTS)
TRINITY_DN28337_c0_g1_i4	419					PR00833 (PRINTS)
TRINITY_DN28338_c0_g1_i1	7030	Acyl-CoA-binding domain-containing protein 2	0			Coil (COILS); IPR013783 (G3DSA:2.60.40.GENE3D); mobidb-lite (MOBIDB_LITE); SIGL_PEPTIDE_C_REGION (PHOBIUS); SIGL_PEPTIDE (PHOBIUS); SIGL_PEPTIDE_N_REGION (PHOBIUS); SIGL_PEPTIDE_H_REGION (PHOBIUS); NON_CYTOPLASMIC_DOMAIN (PHOBIUS); SiglP-noTM (SIGLP_EUK)
TRINITY_DN28339_c0_g1_i1	2220	hypothetical protein Ctob_014039, partial	7e-05
TRINITY_DN2834_c0_g1_i1	256					mobidb-lite (MOBIDB_LITE)
TRINITY_DN28340_c0_g1_i1	4244	Pyrophosphate--fructose 6-phosphate 1-phosphotransferase subunit beta 1	6.9e-110	F:GO:0003872; F:GO:0005524; C:GO:0005737; P:GO:0006002; P:GO:0006096; F:GO:0016301; P:GO:0016310; F:GO:0016740; P:GO:0046835; F:GO:0047334; P:GO:0061615	F:6-phosphofructokise activity; F:ATP binding; C:cytoplasm; P:fructose 6-phosphate metabolic process; P:glycolytic process; F:kise activity; P:phosphorylation; F:transferase activity; P:carbohydrate phosphorylation; F:diphosphate-fructose-6-phosphate 1-phosphotransferase activity; P:glycolytic process through fructose-6-phosphate	G3DSA:3.40.50.450 (GENE3D); G3DSA:1.10.10.480 (GENE3D); IPR000023 (PFAM); mobidb-lite (MOBIDB_LITE); PTHR43650 (PANTHER); IPR035966 (SUPERFAMILY); IPR035966 (SUPERFAMILY)	F:GO:0003872; P:GO:0006096	F:6-phosphofructokinase activity; P:glycolytic process						GO:0003872, GO:0005524, GO:0005737, GO:0006002, GO:0006096, GO:0016301, GO:0016310, GO:0016740, GO:0046835, GO:0047334, GO:0061615
TRINITY_DN28340_c0_g1_i2	3769	Pyrophosphate--fructose 6-phosphate 1-phosphotransferase subunit beta 1	3.6e-110	F:GO:0003872; F:GO:0005524; C:GO:0005737; P:GO:0006002; P:GO:0006096; F:GO:0016301; P:GO:0016310; F:GO:0016740; P:GO:0046835; F:GO:0047334; P:GO:0061615	F:6-phosphofructokise activity; F:ATP binding; C:cytoplasm; P:fructose 6-phosphate metabolic process; P:glycolytic process; F:kise activity; P:phosphorylation; F:transferase activity; P:carbohydrate phosphorylation; F:diphosphate-fructose-6-phosphate 1-phosphotransferase activity; P:glycolytic process through fructose-6-phosphate	IPR000023 (PFAM); G3DSA:1.10.10.480 (GENE3D); G3DSA:3.40.50.450 (GENE3D); PTHR43650 (PANTHER); IPR035966 (SUPERFAMILY); IPR035966 (SUPERFAMILY)	F:GO:0003872; P:GO:0006096	F:6-phosphofructokinase activity; P:glycolytic process						GO:0003872, GO:0005524, GO:0005737, GO:0006002, GO:0006096, GO:0016301, GO:0016310, GO:0016740, GO:0046835, GO:0047334, GO:0061615
TRINITY_DN28340_c1_g1_i1	674	predicted protein	3.1e-57	P:GO:0006629; F:GO:0008081	P:lipid metabolic process; F:phosphoric diester hydrolase activity	SSF51197 (SUPERFAMILY)								GO:0006629, GO:0008081
TRINITY_DN28341_c0_g1_i1	1641	Triosephosphate isomerase, chloroplastic	6e-62			mobidb-lite (MOBIDB_LITE); TRANSMEMBRANE (PHOBIUS); NON_CYTOPLASMIC_DOMAIN (PHOBIUS); TRANSMEMBRANE (PHOBIUS); TRANSMEMBRANE (PHOBIUS); CYTOPLASMIC_DOMAIN (PHOBIUS); TRANSMEMBRANE (PHOBIUS); CYTOPLASMIC_DOMAIN (PHOBIUS); CYTOPLASMIC_DOMAIN (PHOBIUS); TRANSMEMBRANE (PHOBIUS); CYTOPLASMIC_DOMAIN (PHOBIUS); TRANSMEMBRANE (PHOBIUS); NON_CYTOPLASMIC_DOMAIN (PHOBIUS); NON_CYTOPLASMIC_DOMAIN (PHOBIUS); TRANSMEMBRANE (PHOBIUS); NON_CYTOPLASMIC_DOMAIN (PHOBIUS); TMhelix (TMHMM); TMhelix (TMHMM); TMhelix (TMHMM); TMhelix (TMHMM); TMhelix (TMHMM)
TRINITY_DN28341_c0_g1_i2	1647	Triosephosphate isomerase, chloroplastic	6.1e-62			mobidb-lite (MOBIDB_LITE); CYTOPLASMIC_DOMAIN (PHOBIUS); TRANSMEMBRANE (PHOBIUS); CYTOPLASMIC_DOMAIN (PHOBIUS); TRANSMEMBRANE (PHOBIUS); NON_CYTOPLASMIC_DOMAIN (PHOBIUS); CYTOPLASMIC_DOMAIN (PHOBIUS); TRANSMEMBRANE (PHOBIUS); NON_CYTOPLASMIC_DOMAIN (PHOBIUS); TRANSMEMBRANE (PHOBIUS); CYTOPLASMIC_DOMAIN (PHOBIUS); NON_CYTOPLASMIC_DOMAIN (PHOBIUS); TRANSMEMBRANE (PHOBIUS); TRANSMEMBRANE (PHOBIUS); TRANSMEMBRANE (PHOBIUS); NON_CYTOPLASMIC_DOMAIN (PHOBIUS); TMhelix (TMHMM); TMhelix (TMHMM); TMhelix (TMHMM); TMhelix (TMHMM); TMhelix (TMHMM)
TRINITY_DN28341_c0_g1_i3	429	Triosephosphate isomerase, chloroplastic	6.5e-16			TRANSMEMBRANE (PHOBIUS); TRANSMEMBRANE (PHOBIUS); CYTOPLASMIC_DOMAIN (PHOBIUS); CYTOPLASMIC_DOMAIN (PHOBIUS); NON_CYTOPLASMIC_DOMAIN (PHOBIUS); PS51257 (PROSITE_PROFILES); TMhelix (TMHMM); TMhelix (TMHMM)
TRINITY_DN28342_c0_g1_i10	448	Intraflagellar transport protein 122-like	1.8e-08			PF13646 (PFAM); IPR011989 (G3DSA:1.25.10.GENE3D); IPR016024 (SUPERFAMILY)	F:GO:0005488	F:binding						GO:0005488
TRINITY_DN28342_c0_g1_i11	1012	hypothetical protein AK812_SmicGene42596	0.0006			G3DSA:3.10.20.90 (GENE3D); IPR029071 (SUPERFAMILY)
TRINITY_DN28342_c0_g1_i2	2695	Intraflagellar transport protein 122-like	6.5e-13			G3DSA:1.25.40.70 (GENE3D); IPR011989 (G3DSA:1.25.10.GENE3D); IPR016024 (SUPERFAMILY)	F:GO:0005488	F:binding						GO:0005488
TRINITY_DN28343_c0_g1_i1	1931	hypothetical protein AK812_SmicGene20748	3.1e-65			IPR028580 (PTHR11339:PANTHER); PTHR11339 (PANTHER); SIGL_PEPTIDE_C_REGION (PHOBIUS); SIGL_PEPTIDE_N_REGION (PHOBIUS); NON_CYTOPLASMIC_DOMAIN (PHOBIUS); SIGL_PEPTIDE (PHOBIUS); SIGL_PEPTIDE_H_REGION (PHOBIUS); SiglP-noTM (SIGLP_EUK)	C:GO:0070701	C:mucus layer						GO:0070701
TRINITY_DN28343_c0_g2_i1	226
TRINITY_DN28343_c0_g3_i1	1769	hypothetical protein AK812_SmicGene20748	9e-112			SIGL_PEPTIDE (PHOBIUS); SIGL_PEPTIDE_H_REGION (PHOBIUS); SIGL_PEPTIDE_N_REGION (PHOBIUS); SIGL_PEPTIDE_C_REGION (PHOBIUS); NON_CYTOPLASMIC_DOMAIN (PHOBIUS); SiglP-noTM (SIGLP_EUK); SiglP-TM (SIGLP_GRAM_POSITIVE)
TRINITY_DN28344_c0_g1_i1	5451	intraflagellar transport protein 172	0	C:GO:0044430; C:GO:0044441	C:cytoskeletal part; C:ciliary part	IPR001680 (SMART); IPR015943 (G3DSA:2.130.10.GENE3D); IPR011990 (G3DSA:1.25.40.GENE3D); IPR015943 (G3DSA:2.130.10.GENE3D); IPR011990 (G3DSA:1.25.40.GENE3D); PTHR15722 (PANTHER); PTHR15722:SF2 (PANTHER); IPR017986 (PROSITE_PROFILES); IPR036322 (SUPERFAMILY); IPR011990 (SUPERFAMILY); SSF69322 (SUPERFAMILY)	F:GO:0005515	F:protein binding						GO:0044430, GO:0044441, GO:0005515
TRINITY_DN28345_c0_g1_i1	1984	hypothetical protein AK812_SmicGene3900	2.5e-38			mobidb-lite (MOBIDB_LITE); mobidb-lite (MOBIDB_LITE)
TRINITY_DN28345_c0_g1_i2	1913	hypothetical protein AK812_SmicGene3900	3.5e-37			mobidb-lite (MOBIDB_LITE); mobidb-lite (MOBIDB_LITE)
TRINITY_DN28346_c0_g1_i2	436	ATP-dependent zinc metalloprotease FtsH 3	4.7e-22
TRINITY_DN28346_c0_g1_i4	2911	ATP-dependent zinc metalloprotease FtsH 3	3.2e-130			Coil (COILS); Coil (COILS); Coil (COILS); mobidb-lite (MOBIDB_LITE); mobidb-lite (MOBIDB_LITE); mobidb-lite (MOBIDB_LITE); mobidb-lite (MOBIDB_LITE); PTHR38150 (PANTHER)
TRINITY_DN28346_c0_g1_i7	1837	ATP-dependent zinc metalloprotease FtsH 3	5.5e-112			Coil (COILS); Coil (COILS); mobidb-lite (MOBIDB_LITE); PTHR38150 (PANTHER)
TRINITY_DN28347_c0_g1_i1	2183	photosystem I P700 apoprotein A2 (chloroplast)	0	F:GO:0005488; C:GO:0016020; C:GO:0044424	F:binding; C:membrane; C:intracellular part	IPR001280 (PRINTS); IPR036408 (G3DSA:1.20.1130.GENE3D); IPR001280 (PFAM); PTHR30128:SF4 (PANTHER); PTHR30128 (PANTHER); PTHR30128:SF4 (PANTHER); PTHR30128 (PANTHER); IPR020586 (PROSITE_PATTERNS); NON_CYTOPLASMIC_DOMAIN (PHOBIUS); NON_CYTOPLASMIC_DOMAIN (PHOBIUS); NON_CYTOPLASMIC_DOMAIN (PHOBIUS); TRANSMEMBRANE (PHOBIUS); NON_CYTOPLASMIC_DOMAIN (PHOBIUS); NON_CYTOPLASMIC_DOMAIN (PHOBIUS); TRANSMEMBRANE (PHOBIUS); TRANSMEMBRANE (PHOBIUS); CYTOPLASMIC_DOMAIN (PHOBIUS); TRANSMEMBRANE (PHOBIUS); TRANSMEMBRANE (PHOBIUS); CYTOPLASMIC_DOMAIN (PHOBIUS); CYTOPLASMIC_DOMAIN (PHOBIUS); TRANSMEMBRANE (PHOBIUS); CYTOPLASMIC_DOMAIN (PHOBIUS); CYTOPLASMIC_DOMAIN (PHOBIUS); TRANSMEMBRANE (PHOBIUS); TRANSMEMBRANE (PHOBIUS); CYTOPLASMIC_DOMAIN (PHOBIUS); TRANSMEMBRANE (PHOBIUS); TRANSMEMBRANE (PHOBIUS); TRANSMEMBRANE (PHOBIUS); CYTOPLASMIC_DOMAIN (PHOBIUS); TRANSMEMBRANE (PHOBIUS); NON_CYTOPLASMIC_DOMAIN (PHOBIUS); IPR036408 (SUPERFAMILY); TMhelix (TMHMM); TMhelix (TMHMM); TMhelix (TMHMM); TMhelix (TMHMM); TMhelix (TMHMM); TMhelix (TMHMM); TMhelix (TMHMM); TMhelix (TMHMM); TMhelix (TMHMM); TMhelix (TMHMM); TMhelix (TMHMM)	C:GO:0009522; C:GO:0009579; P:GO:0015979; C:GO:0016021	C:photosystem I; C:thylakoid; P:photosynthesis; C:integral component of membrane						GO:0005488, GO:0016020, GO:0044424, GO:0009522, GO:0009579, GO:0015979, GO:0016021
TRINITY_DN28348_c0_g1_i1	633	hypothetical protein AK812_SmicGene44346	4e-30			CYTOPLASMIC_DOMAIN (PHOBIUS); TRANSMEMBRANE (PHOBIUS); NON_CYTOPLASMIC_DOMAIN (PHOBIUS); TMhelix (TMHMM)
TRINITY_DN28349_c0_g1_i1	1524	Tubulin alpha-3 chain	7.1e-41			mobidb-lite (MOBIDB_LITE); mobidb-lite (MOBIDB_LITE); mobidb-lite (MOBIDB_LITE)
TRINITY_DN28349_c0_g1_i2	1415	Tubulin alpha-3 chain	6.4e-28			mobidb-lite (MOBIDB_LITE); mobidb-lite (MOBIDB_LITE); SIGL_PEPTIDE_H_REGION (PHOBIUS); SIGL_PEPTIDE_C_REGION (PHOBIUS); NON_CYTOPLASMIC_DOMAIN (PHOBIUS); SIGL_PEPTIDE (PHOBIUS); SIGL_PEPTIDE_N_REGION (PHOBIUS); SiglP-noTM (SIGLP_EUK)
TRINITY_DN28349_c0_g1_i3	1773	Tubulin alpha-3 chain	2e-50			mobidb-lite (MOBIDB_LITE); mobidb-lite (MOBIDB_LITE); mobidb-lite (MOBIDB_LITE)
TRINITY_DN2835_c0_g1_i1	311					NON_CYTOPLASMIC_DOMAIN (PHOBIUS); NON_CYTOPLASMIC_DOMAIN (PHOBIUS); CYTOPLASMIC_DOMAIN (PHOBIUS); TRANSMEMBRANE (PHOBIUS); TRANSMEMBRANE (PHOBIUS); CYTOPLASMIC_DOMAIN (PHOBIUS); TRANSMEMBRANE (PHOBIUS); TMhelix (TMHMM); TMhelix (TMHMM)
TRINITY_DN28350_c0_g1_i1	1629	Calcium-dependent protein kise, putative	3.9e-178	F:GO:0004674; F:GO:0005509; F:GO:0005524; P:GO:0006468	F:protein serine/threonine kise activity; F:calcium ion binding; F:ATP binding; P:protein phosphorylation	IPR002048 (SMART); IPR000719 (SMART); G3DSA:3.30.200.20 (GENE3D); G3DSA:1.10.1330.10 (GENE3D); G3DSA:1.10.238.10 (GENE3D); G3DSA:1.10.238.10 (GENE3D); IPR002048 (PFAM); G3DSA:1.10.510.10 (GENE3D); G3DSA:1.10.510.10 (GENE3D); IPR000719 (PFAM); mobidb-lite (MOBIDB_LITE); PTHR24349 (PANTHER); PTHR24349:SF95 (PANTHER); IPR018247 (PROSITE_PATTERNS); IPR008271 (PROSITE_PATTERNS); IPR018247 (PROSITE_PATTERNS); IPR017441 (PROSITE_PATTERNS); IPR018247 (PROSITE_PATTERNS); IPR018247 (PROSITE_PATTERNS); IPR000719 (PROSITE_PROFILES); IPR002048 (PROSITE_PROFILES); IPR002048 (PROSITE_PROFILES); IPR002048 (PROSITE_PROFILES); IPR002048 (PROSITE_PROFILES); cd05117 (CDD); IPR002048 (CDD); IPR011009 (SUPERFAMILY); IPR011992 (SUPERFAMILY)	F:GO:0004672; F:GO:0005509; F:GO:0005524; P:GO:0006468	F:protein kinase activity; F:calcium ion binding; F:ATP binding; P:protein phosphorylation						GO:0004674, GO:0005509, GO:0005524, GO:0006468, GO:0004672
TRINITY_DN28350_c0_g1_i3	941	unmed protein product	1.5e-25
TRINITY_DN28350_c0_g1_i4	1848	Calcium-dependent protein kise, putative	8.1e-156	F:GO:0004674; F:GO:0005509; F:GO:0005524; P:GO:0006468	F:protein serine/threonine kise activity; F:calcium ion binding; F:ATP binding; P:protein phosphorylation	IPR002048 (SMART); IPR000719 (SMART); G3DSA:1.10.238.10 (GENE3D); G3DSA:1.10.510.10 (GENE3D); IPR002048 (PFAM); G3DSA:3.30.200.20 (GENE3D); IPR000719 (PFAM); G3DSA:1.10.238.10 (GENE3D); mobidb-lite (MOBIDB_LITE); PTHR24349 (PANTHER); PTHR24349:SF95 (PANTHER); IPR017441 (PROSITE_PATTERNS); IPR018247 (PROSITE_PATTERNS); IPR008271 (PROSITE_PATTERNS); IPR018247 (PROSITE_PATTERNS); IPR000719 (PROSITE_PROFILES); IPR002048 (PROSITE_PROFILES); IPR002048 (PROSITE_PROFILES); IPR002048 (CDD); cd05117 (CDD); IPR011992 (SUPERFAMILY); IPR011009 (SUPERFAMILY)	F:GO:0004672; F:GO:0005509; F:GO:0005524; P:GO:0006468	F:protein kinase activity; F:calcium ion binding; F:ATP binding; P:protein phosphorylation						GO:0004674, GO:0005509, GO:0005524, GO:0006468, GO:0004672
TRINITY_DN28351_c0_g1_i1	888	R-binding protein	1.7e-39	F:GO:0000166; F:GO:0003676	F:nucleotide binding; F:nucleic acid binding	IPR000504 (SMART); IPR000504 (PFAM); G3DSA:3.30.70.330 (GENE3D); mobidb-lite (MOBIDB_LITE); PTHR23003 (PANTHER); PTHR23003 (PANTHER); PTHR23003:SF3 (PANTHER); IPR000504 (PROSITE_PROFILES); IPR000504 (PROSITE_PROFILES); cd00590 (CDD); IPR035979 (SUPERFAMILY); IPR035979 (SUPERFAMILY)	F:GO:0003676	F:nucleic acid binding						GO:0000166, GO:0003676
TRINITY_DN28351_c0_g2_i1	2235	hypothetical protein AK812_SmicGene38634	9.5e-42			Coil (COILS); mobidb-lite (MOBIDB_LITE); IPR013032 (PROSITE_PATTERNS); IPR013032 (PROSITE_PATTERNS); NON_CYTOPLASMIC_DOMAIN (PHOBIUS); CYTOPLASMIC_DOMAIN (PHOBIUS); CYTOPLASMIC_DOMAIN (PHOBIUS); TRANSMEMBRANE (PHOBIUS); NON_CYTOPLASMIC_DOMAIN (PHOBIUS); CYTOPLASMIC_DOMAIN (PHOBIUS); NON_CYTOPLASMIC_DOMAIN (PHOBIUS); TRANSMEMBRANE (PHOBIUS); TRANSMEMBRANE (PHOBIUS); TRANSMEMBRANE (PHOBIUS); TRANSMEMBRANE (PHOBIUS); TMhelix (TMHMM); TMhelix (TMHMM); TMhelix (TMHMM)			>1xdt_R Hbegf, heparin-binding epidermal growth factor; complex (toxin-growth factor), diphtheria toxin, receptor, H binding epidermal growth factor; 2.65A {Homo sapiens} SCOP: g.3.11.1	89.3	2.1e-06	Q99075	GO:0000165; GO:0004713; GO:0005088; GO:0005154; GO:0005576; GO:0005615; GO:0005886; GO:0005887; GO:0007165; GO:0007173; GO:0007517; GO:0008016; GO:0008083; GO:0008201; GO:0008284; GO:0009986; GO:0030307; GO:0030335; GO:0030666; GO:0030669; GO:0035313; GO:0038128; GO:0046934; GO:0048661; GO:0050731; GO:0051545; GO:0051549; GO:0051897; GO:0060326; GO:0090303; GO:1901185; GO:2000145	GO:0000165, GO:0004713, GO:0005088, GO:0005154, GO:0005576, GO:0005615, GO:0005886, GO:0005887, GO:0007165, GO:0007173, GO:0007517, GO:0008016, GO:0008083, GO:0008201, GO:0008284, GO:0009986, GO:0030307, GO:0030335, GO:0030666, GO:0030669, GO:0035313, GO:0038128, GO:0046934, GO:0048661, GO:0050731, GO:0051545, GO:0051549, GO:0051897, GO:0060326, GO:0090303, GO:1901185, GO:2000145
TRINITY_DN28352_c0_g1_i1	3110	Dymin-like protein C	0	F:GO:0000166; F:GO:0004497; P:GO:0008152; F:GO:0043168	F:nucleotide binding; F:monooxygese activity; P:metabolic process; F:anion binding	Coil (COILS); Coil (COILS); IPR022812 (PRINTS); IPR001401 (SMART); IPR022812 (PFAM); G3DSA:3.40.50.300 (GENE3D); PTHR11566:SF78 (PANTHER); IPR022812 (PANTHER); IPR027417 (SUPERFAMILY)	F:GO:0003924; F:GO:0005525	F:GTPase activity; F:GTP binding						GO:0000166, GO:0004497, GO:0008152, GO:0043168, GO:0003924, GO:0005525
TRINITY_DN28352_c0_g1_i2	533	Dymin-related protein 5A	1.5e-38	F:GO:0003924; F:GO:0005506; F:GO:0005525; P:GO:0009072; F:GO:0016597; F:GO:0016714; P:GO:0055114	F:GTPase activity; F:iron ion binding; F:GTP binding; P:aromatic amino acid family metabolic process; F:amino acid binding; F:oxidoreductase activity, acting on paired donors, with incorporation or reduction of molecular oxygen, reduced pteridine as one donor, and incorporation of one atom of oxygen; P:oxidation-reduction process	NON_CYTOPLASMIC_DOMAIN (PHOBIUS); SIGL_PEPTIDE_C_REGION (PHOBIUS); SIGL_PEPTIDE (PHOBIUS); SIGL_PEPTIDE_N_REGION (PHOBIUS); SIGL_PEPTIDE_H_REGION (PHOBIUS)								GO:0003924, GO:0005506, GO:0005525, GO:0009072, GO:0016597, GO:0016714, GO:0055114
TRINITY_DN28353_c0_g1_i1	1639	Endothelin-converting enzyme 2	2e-17			Coil (COILS); Coil (COILS); Coil (COILS); G3DSA:1.20.120.330 (GENE3D); mobidb-lite (MOBIDB_LITE); mobidb-lite (MOBIDB_LITE); SiglP-TM (SIGLP_GRAM_POSITIVE)			>4rh7_A Green fluorescent protein/cytoplasmic dynein 2 HE 1; AAA+ protein, motor protein, dynein motor domain; HET: AOV ATP ADP; 3.41A {Synthetic construct}	85.7	5.4e-06	Q8NCM8	GO:0003774; GO:0003777; GO:0005524; GO:0005794; GO:0005868; GO:0005874; GO:0005886; GO:0005929; GO:0005930; GO:0007030; GO:0007275; GO:0016887; GO:0031514; GO:0035721; GO:0035735; GO:0045503; GO:0045505; GO:0051959; GO:0060271; GO:0070062; GO:0097542	GO:0003774, GO:0003777, GO:0005524, GO:0005794, GO:0005868, GO:0005874, GO:0005886, GO:0005929, GO:0005930, GO:0007030, GO:0007275, GO:0016887, GO:0031514, GO:0035721, GO:0035735, GO:0045503, GO:0045505, GO:0051959, GO:0060271, GO:0070062, GO:0097542
TRINITY_DN28353_c0_g1_i2	1675	Endothelin-converting enzyme 2	2.1e-17			Coil (COILS); Coil (COILS); Coil (COILS); G3DSA:1.20.120.330 (GENE3D); mobidb-lite (MOBIDB_LITE); mobidb-lite (MOBIDB_LITE); SiglP-TM (SIGLP_GRAM_POSITIVE)			>4rh7_A Green fluorescent protein/cytoplasmic dynein 2 HE 1; AAA+ protein, motor protein, dynein motor domain; HET: AOV ATP ADP; 3.41A {Synthetic construct}	85.5	5.7e-06	Q8NCM8	GO:0003774; GO:0003777; GO:0005524; GO:0005794; GO:0005868; GO:0005874; GO:0005886; GO:0005929; GO:0005930; GO:0007030; GO:0007275; GO:0016887; GO:0031514; GO:0035721; GO:0035735; GO:0045503; GO:0045505; GO:0051959; GO:0060271; GO:0070062; GO:0097542	GO:0003774, GO:0003777, GO:0005524, GO:0005794, GO:0005868, GO:0005874, GO:0005886, GO:0005929, GO:0005930, GO:0007030, GO:0007275, GO:0016887, GO:0031514, GO:0035721, GO:0035735, GO:0045503, GO:0045505, GO:0051959, GO:0060271, GO:0070062, GO:0097542
TRINITY_DN28354_c0_g1_i1	245
TRINITY_DN28354_c0_g1_i2	2949	Pentatricopeptide repeat-containing protein, chloroplastic	6.1e-81	C:GO:0016020; C:GO:0016021	C:membrane; C:integral component of membrane	Coil (COILS); IPR027815 (PFAM); mobidb-lite (MOBIDB_LITE); PTHR13018:SF82 (PANTHER); PTHR13018 (PANTHER); TRANSMEMBRANE (PHOBIUS); NON_CYTOPLASMIC_DOMAIN (PHOBIUS); TRANSMEMBRANE (PHOBIUS); TRANSMEMBRANE (PHOBIUS); NON_CYTOPLASMIC_DOMAIN (PHOBIUS); CYTOPLASMIC_DOMAIN (PHOBIUS); NON_CYTOPLASMIC_DOMAIN (PHOBIUS); CYTOPLASMIC_DOMAIN (PHOBIUS); TRANSMEMBRANE (PHOBIUS); CYTOPLASMIC_DOMAIN (PHOBIUS); TRANSMEMBRANE (PHOBIUS); NON_CYTOPLASMIC_DOMAIN (PHOBIUS); TRANSMEMBRANE (PHOBIUS); NON_CYTOPLASMIC_DOMAIN (PHOBIUS); TRANSMEMBRANE (PHOBIUS); NON_CYTOPLASMIC_DOMAIN (PHOBIUS); CYTOPLASMIC_DOMAIN (PHOBIUS); TRANSMEMBRANE (PHOBIUS); TRANSMEMBRANE (PHOBIUS); CYTOPLASMIC_DOMAIN (PHOBIUS); TRANSMEMBRANE (PHOBIUS); TMhelix (TMHMM); TMhelix (TMHMM); TMhelix (TMHMM); TMhelix (TMHMM); TMhelix (TMHMM); TMhelix (TMHMM); TMhelix (TMHMM); TMhelix (TMHMM); TMhelix (TMHMM); TMhelix (TMHMM)			>4wis_A Predicted protein; membrane protein, calcium activation, transport protein, LIP transport; 3.30A {Nectria haematococca} PDB: 4wit_A	100	9.8e-41	C7Z7K1	GO:0016021; GO:0042802; GO:0046872	GO:0016021, GO:0042802, GO:0046872, GO:0016020
TRINITY_DN28355_c0_g1_i1	209
TRINITY_DN28355_c0_g1_i2	335
TRINITY_DN28355_c0_g1_i3	275
TRINITY_DN28356_c0_g1_i1	3229	zinc finger protein Dzip1-like isoform X5	6.5e-60			Coil (COILS); Coil (COILS); G3DSA:1.20.5.50 (GENE3D); IPR032714 (PFAM); mobidb-lite (MOBIDB_LITE); mobidb-lite (MOBIDB_LITE); mobidb-lite (MOBIDB_LITE); mobidb-lite (MOBIDB_LITE); mobidb-lite (MOBIDB_LITE); mobidb-lite (MOBIDB_LITE); mobidb-lite (MOBIDB_LITE); PTHR21502 (PANTHER); PTHR21502:SF3 (PANTHER); PTHR21502:SF3 (PANTHER); PTHR21502 (PANTHER); IPR013087 (PROSITE_PATTERNS); IPR013087 (PROSITE_PROFILES)	F:GO:0003676	F:nucleic acid binding						GO:0003676
TRINITY_DN28357_c0_g1_i1	4388	CCR4-NOT transcription complex subunit 1 isoform X1	1.9e-134			Coil (COILS); Coil (COILS); Coil (COILS); Coil (COILS); Coil (COILS); G3DSA:1.10.110.10 (GENE3D); IPR032191 (PFAM); IPR007196 (PFAM); IPR024557 (PFAM); mobidb-lite (MOBIDB_LITE); mobidb-lite (MOBIDB_LITE); PTHR13162 (PANTHER); CYTOPLASMIC_DOMAIN (PHOBIUS); TRANSMEMBRANE (PHOBIUS); NON_CYTOPLASMIC_DOMAIN (PHOBIUS)
TRINITY_DN28357_c0_g1_i2	228
TRINITY_DN28358_c0_g1_i1	205					mobidb-lite (MOBIDB_LITE)
TRINITY_DN28358_c0_g1_i2	261					mobidb-lite (MOBIDB_LITE)
TRINITY_DN28358_c0_g1_i3	233					SIGL_PEPTIDE_C_REGION (PHOBIUS); NON_CYTOPLASMIC_DOMAIN (PHOBIUS); TRANSMEMBRANE (PHOBIUS); SIGL_PEPTIDE (PHOBIUS); SIGL_PEPTIDE_H_REGION (PHOBIUS); SIGL_PEPTIDE_N_REGION (PHOBIUS); CYTOPLASMIC_DOMAIN (PHOBIUS); SiglP-TM (SIGLP_GRAM_POSITIVE); TMhelix (TMHMM); TMhelix (TMHMM)
TRINITY_DN28358_c0_g1_i4	277					NON_CYTOPLASMIC_DOMAIN (PHOBIUS); NON_CYTOPLASMIC_DOMAIN (PHOBIUS); SIGL_PEPTIDE_H_REGION (PHOBIUS); TRANSMEMBRANE (PHOBIUS); SIGL_PEPTIDE_C_REGION (PHOBIUS); SIGL_PEPTIDE (PHOBIUS); CYTOPLASMIC_DOMAIN (PHOBIUS); TRANSMEMBRANE (PHOBIUS); SIGL_PEPTIDE_N_REGION (PHOBIUS); SiglP-TM (SIGLP_GRAM_POSITIVE); TMhelix (TMHMM); TMhelix (TMHMM)
TRINITY_DN28358_c0_g1_i5	277					SIGL_PEPTIDE (PHOBIUS); CYTOPLASMIC_DOMAIN (PHOBIUS); SIGL_PEPTIDE_H_REGION (PHOBIUS); SIGL_PEPTIDE_C_REGION (PHOBIUS); NON_CYTOPLASMIC_DOMAIN (PHOBIUS); SIGL_PEPTIDE_N_REGION (PHOBIUS); TRANSMEMBRANE (PHOBIUS); SiglP-TM (SIGLP_GRAM_POSITIVE); TMhelix (TMHMM); TMhelix (TMHMM)
TRINITY_DN28358_c0_g1_i6	611					TRANSMEMBRANE (PHOBIUS); NON_CYTOPLASMIC_DOMAIN (PHOBIUS); CYTOPLASMIC_DOMAIN (PHOBIUS); TRANSMEMBRANE (PHOBIUS); CYTOPLASMIC_DOMAIN (PHOBIUS)
TRINITY_DN28358_c0_g1_i7	558					mobidb-lite (MOBIDB_LITE)
TRINITY_DN28358_c0_g1_i8	278					TRANSMEMBRANE (PHOBIUS); CYTOPLASMIC_DOMAIN (PHOBIUS); SIGL_PEPTIDE_N_REGION (PHOBIUS); NON_CYTOPLASMIC_DOMAIN (PHOBIUS); SIGL_PEPTIDE_H_REGION (PHOBIUS); SIGL_PEPTIDE (PHOBIUS); SIGL_PEPTIDE_C_REGION (PHOBIUS); SiglP-TM (SIGLP_GRAM_POSITIVE); TMhelix (TMHMM); TMhelix (TMHMM)
TRINITY_DN28359_c0_g1_i1	1986	hypothetical protein AK812_SmicGene23070	5e-10			Coil (COILS)
TRINITY_DN2836_c0_g1_i1	267					mobidb-lite (MOBIDB_LITE)
TRINITY_DN28360_c0_g1_i1	1209	SPFH domain/band 7 family protein	1.1e-68	C:GO:0016020; C:GO:0016021	C:membrane; C:integral component of membrane	IPR001107 (PFAM); TRANSMEMBRANE (PHOBIUS); NON_CYTOPLASMIC_DOMAIN (PHOBIUS); CYTOPLASMIC_DOMAIN (PHOBIUS); TMhelix (TMHMM)								GO:0016020, GO:0016021
TRINITY_DN28360_c0_g1_i2	1224	SPFH domain/band 7 family protein	1.1e-68	C:GO:0016020; C:GO:0016021	C:membrane; C:integral component of membrane	IPR001107 (PFAM); NON_CYTOPLASMIC_DOMAIN (PHOBIUS); TRANSMEMBRANE (PHOBIUS); CYTOPLASMIC_DOMAIN (PHOBIUS); TMhelix (TMHMM)								GO:0016020, GO:0016021
TRINITY_DN28360_c0_g2_i1	3289	CGMP-dependent protein kise	2.8e-127	F:GO:0004690; C:GO:0005737; P:GO:0016310	F:cyclic nucleotide-dependent protein kise activity; C:cytoplasm; P:phosphorylation	IPR000719 (SMART); IPR000595 (SMART); IPR014710 (G3DSA:2.60.120.GENE3D); G3DSA:3.30.200.20 (GENE3D); G3DSA:1.10.510.10 (GENE3D); IPR000719 (PFAM); IPR014710 (G3DSA:2.60.120.GENE3D); IPR000595 (PFAM); IPR014710 (G3DSA:2.60.120.GENE3D); mobidb-lite (MOBIDB_LITE); mobidb-lite (MOBIDB_LITE); PTHR24353 (PANTHER); PTHR24353 (PANTHER); PTHR24353 (PANTHER); PTHR24353:SF112 (PANTHER); PTHR24353:SF112 (PANTHER); PTHR24353:SF112 (PANTHER); IPR008271 (PROSITE_PATTERNS); IPR017441 (PROSITE_PATTERNS); IPR000719 (PROSITE_PROFILES); IPR000595 (PROSITE_PROFILES); IPR000595 (PROSITE_PROFILES); IPR000595 (PROSITE_PROFILES); IPR000595 (CDD); IPR011009 (SUPERFAMILY); IPR018490 (SUPERFAMILY); IPR018490 (SUPERFAMILY); IPR018490 (SUPERFAMILY)	F:GO:0004672; F:GO:0005524; P:GO:0006468	F:protein kinase activity; F:ATP binding; P:protein phosphorylation						GO:0004690, GO:0005737, GO:0016310, GO:0004672, GO:0005524, GO:0006468
TRINITY_DN28360_c0_g2_i2	610
TRINITY_DN28360_c0_g2_i3	2952	cGMP-dependent protein kise	3.6e-113	F:GO:0004690; C:GO:0005737; P:GO:0016310	F:cyclic nucleotide-dependent protein kise activity; C:cytoplasm; P:phosphorylation	IPR000719 (SMART); IPR000595 (SMART); IPR014710 (G3DSA:2.60.120.GENE3D); IPR000595 (PFAM); G3DSA:1.10.510.10 (GENE3D); IPR014710 (G3DSA:2.60.120.GENE3D); IPR000719 (PFAM); G3DSA:3.30.200.20 (GENE3D); IPR014710 (G3DSA:2.60.120.GENE3D); mobidb-lite (MOBIDB_LITE); PTHR24353:SF112 (PANTHER); PTHR24353:SF112 (PANTHER); PTHR24353 (PANTHER); IPR017441 (PROSITE_PATTERNS); IPR008271 (PROSITE_PATTERNS); IPR000595 (PROSITE_PROFILES); IPR000595 (PROSITE_PROFILES); IPR000595 (PROSITE_PROFILES); IPR000719 (PROSITE_PROFILES); IPR000595 (CDD); IPR018490 (SUPERFAMILY); IPR011009 (SUPERFAMILY); IPR018490 (SUPERFAMILY); IPR018490 (SUPERFAMILY)	F:GO:0004672; F:GO:0005524; P:GO:0006468	F:protein kinase activity; F:ATP binding; P:protein phosphorylation						GO:0004690, GO:0005737, GO:0016310, GO:0004672, GO:0005524, GO:0006468
TRINITY_DN28360_c0_g2_i4	3194	CGMP-dependent protein kise	2.7e-127	F:GO:0004690; C:GO:0005737; P:GO:0016310	F:cyclic nucleotide-dependent protein kise activity; C:cytoplasm; P:phosphorylation	IPR000595 (SMART); IPR000719 (SMART); IPR000595 (PFAM); G3DSA:1.10.510.10 (GENE3D); IPR014710 (G3DSA:2.60.120.GENE3D); IPR014710 (G3DSA:2.60.120.GENE3D); IPR000719 (PFAM); IPR014710 (G3DSA:2.60.120.GENE3D); G3DSA:3.30.200.20 (GENE3D); mobidb-lite (MOBIDB_LITE); mobidb-lite (MOBIDB_LITE); PTHR24353 (PANTHER); PTHR24353:SF112 (PANTHER); PTHR24353:SF112 (PANTHER); PTHR24353 (PANTHER); PTHR24353:SF112 (PANTHER); PTHR24353 (PANTHER); IPR008271 (PROSITE_PATTERNS); IPR017441 (PROSITE_PATTERNS); IPR000595 (PROSITE_PROFILES); IPR000719 (PROSITE_PROFILES); IPR000595 (PROSITE_PROFILES); IPR000595 (PROSITE_PROFILES); IPR000595 (CDD); IPR018490 (SUPERFAMILY); IPR018490 (SUPERFAMILY); IPR018490 (SUPERFAMILY); IPR011009 (SUPERFAMILY)	F:GO:0004672; F:GO:0005524; P:GO:0006468	F:protein kinase activity; F:ATP binding; P:protein phosphorylation						GO:0004690, GO:0005737, GO:0016310, GO:0004672, GO:0005524, GO:0006468
TRINITY_DN28361_c0_g1_i1	205	Electrogenic sodium bicarbote cotransporter 1	7.3e-26			IPR011531 (PFAM); IPR003020 (PANTHER)	F:GO:0005452; P:GO:0006820; C:GO:0016020; C:GO:0016021	F:inorganic anion exchanger activity; P:anion transport; C:membrane; C:integral component of membrane						GO:0005452, GO:0006820, GO:0016020, GO:0016021
TRINITY_DN28362_c0_g1_i2	1417	Phosphatidylinositol 4-phosphate 5-kise-like protein 1	2.8e-76			IPR003480 (PFAM); G3DSA:3.30.559.10 (GENE3D); mobidb-lite (MOBIDB_LITE); PTHR31642 (PANTHER)	F:GO:0016747	F:transferase activity, transferring acyl groups other than amino-acyl groups						GO:0016747
TRINITY_DN28363_c0_g1_i1	3361	phospholipid-transporting ATPase 3-like	0			PR00119 (PRINTS); G3DSA:2.70.150.10 (GENE3D); IPR023299 (G3DSA:3.40.1110.GENE3D); IPR032630 (PFAM); PF13246 (PFAM); IPR032631 (PFAM); IPR006539 (TIGRFAM); IPR001757 (TIGRFAM); IPR023214 (G3DSA:3.40.50.GENE3D); IPR006539 (PANTHER); IPR018303 (PROSITE_PATTERNS); CYTOPLASMIC_DOMAIN (PHOBIUS); TRANSMEMBRANE (PHOBIUS); NON_CYTOPLASMIC_DOMAIN (PHOBIUS); TRANSMEMBRANE (PHOBIUS); TRANSMEMBRANE (PHOBIUS); NON_CYTOPLASMIC_DOMAIN (PHOBIUS); CYTOPLASMIC_DOMAIN (PHOBIUS); TRANSMEMBRANE (PHOBIUS); NON_CYTOPLASMIC_DOMAIN (PHOBIUS); TRANSMEMBRANE (PHOBIUS); CYTOPLASMIC_DOMAIN (PHOBIUS); TRANSMEMBRANE (PHOBIUS); TRANSMEMBRANE (PHOBIUS); NON_CYTOPLASMIC_DOMAIN (PHOBIUS); TRANSMEMBRANE (PHOBIUS); CYTOPLASMIC_DOMAIN (PHOBIUS); CYTOPLASMIC_DOMAIN (PHOBIUS); TRANSMEMBRANE (PHOBIUS); TRANSMEMBRANE (PHOBIUS); CYTOPLASMIC_DOMAIN (PHOBIUS); NON_CYTOPLASMIC_DOMAIN (PHOBIUS); cd02073 (CDD); IPR023298 (SUPERFAMILY); IPR036412 (SUPERFAMILY); IPR023299 (SUPERFAMILY); IPR008250 (SUPERFAMILY); TMhelix (TMHMM); TMhelix (TMHMM); TMhelix (TMHMM); TMhelix (TMHMM); TMhelix (TMHMM); TMhelix (TMHMM); TMhelix (TMHMM); TMhelix (TMHMM); TMhelix (TMHMM); TMhelix (TMHMM)	F:GO:0000166; F:GO:0000287; F:GO:0004012; F:GO:0005524; P:GO:0015914; C:GO:0016021	F:nucleotide binding; F:magnesium ion binding; F:phospholipid-translocating ATPase activity; F:ATP binding; P:phospholipid transport; C:integral component of membrane						GO:0000166, GO:0000287, GO:0004012, GO:0005524, GO:0015914, GO:0016021
TRINITY_DN28363_c0_g1_i3	566	Phospholipid-transporting ATPase 3	7.2e-39			IPR032630 (PFAM); TRANSMEMBRANE (PHOBIUS); CYTOPLASMIC_DOMAIN (PHOBIUS); SIGL_PEPTIDE_H_REGION (PHOBIUS); CYTOPLASMIC_DOMAIN (PHOBIUS); SIGL_PEPTIDE (PHOBIUS); TRANSMEMBRANE (PHOBIUS); SIGL_PEPTIDE_N_REGION (PHOBIUS); NON_CYTOPLASMIC_DOMAIN (PHOBIUS); TRANSMEMBRANE (PHOBIUS); SIGL_PEPTIDE_C_REGION (PHOBIUS); NON_CYTOPLASMIC_DOMAIN (PHOBIUS); SiglP-TM (SIGLP_EUK); TMhelix (TMHMM); TMhelix (TMHMM); TMhelix (TMHMM)
TRINITY_DN28364_c0_g1_i2	2442	hypothetical protein AK812_SmicGene30882, partial	3.1e-70			mobidb-lite (MOBIDB_LITE); mobidb-lite (MOBIDB_LITE); mobidb-lite (MOBIDB_LITE); mobidb-lite (MOBIDB_LITE); NON_CYTOPLASMIC_DOMAIN (PHOBIUS); TRANSMEMBRANE (PHOBIUS); CYTOPLASMIC_DOMAIN (PHOBIUS); NON_CYTOPLASMIC_DOMAIN (PHOBIUS); TRANSMEMBRANE (PHOBIUS); TMhelix (TMHMM); TMhelix (TMHMM)
TRINITY_DN28365_c0_g1_i1	1954					Coil (COILS); Coil (COILS); Coil (COILS); Coil (COILS); Coil (COILS); Coil (COILS); G3DSA:1.20.5.50 (GENE3D); G3DSA:3.90.20.10 (GENE3D); G3DSA:1.20.5.400 (GENE3D); mobidb-lite (MOBIDB_LITE)			>5ijn_H Nuclear pore glycoprotein P62; nuclear pore complex, nucleocytoplasmic transport, transport; 21.40A {Homo sapiens} PDB: 5ijo_H	82.2	1e-05	O75694	GO:0000972; GO:0005215; GO:0005635; GO:0006110; GO:0006405; GO:0006406; GO:0006409; GO:0006606; GO:0006998; GO:0007077; GO:0016020; GO:0016032; GO:0016925; GO:0017056; GO:0019083; GO:0031965; GO:0036228; GO:0043657; GO:0044611; GO:0060964; GO:0075733; GO:0086014; GO:1900034	GO:0000972, GO:0005215, GO:0005635, GO:0006110, GO:0006405, GO:0006406, GO:0006409, GO:0006606, GO:0006998, GO:0007077, GO:0016020, GO:0016032, GO:0016925, GO:0017056, GO:0019083, GO:0031965, GO:0036228, GO:0043657, GO:0044611, GO:0060964, GO:0075733, GO:0086014, GO:1900034
TRINITY_DN28366_c0_g1_i1	4245	D polymerase alpha catalytic subunit	8.2e-228	F:GO:0000166; F:GO:0001882; F:GO:0003676; F:GO:0003677; F:GO:0003887; P:GO:0006260; P:GO:0006270; F:GO:0008408; F:GO:0016740; F:GO:0016779; P:GO:0071897; P:GO:0090305	F:nucleotide binding; F:nucleoside binding; F:nucleic acid binding; F:D binding; F:D-directed D polymerase activity; P:D replication; P:D replication initiation; F:3'-5' exonuclease activity; F:transferase activity; F:nucleotidyltransferase activity; P:D biosynthetic process; P:nucleic acid phosphodiester bond hydrolysis	IPR006172 (PRINTS); IPR006172 (SMART); IPR006134 (PFAM); IPR023211 (G3DSA:3.90.1600.GENE3D); IPR024647 (PFAM); IPR006133 (PFAM); IPR036397 (G3DSA:3.30.420.GENE3D); TIGR00592 (TIGRFAM); mobidb-lite (MOBIDB_LITE); mobidb-lite (MOBIDB_LITE); PTHR10322 (PANTHER); PTHR10322:SF21 (PANTHER); IPR017964 (PROSITE_PATTERNS); cd05532 (CDD); cd05776 (CDD); SSF56672 (SUPERFAMILY); IPR012337 (SUPERFAMILY)	F:GO:0000166; F:GO:0003676; F:GO:0003677; F:GO:0003887; F:GO:0008408	F:nucleotide binding; F:nucleic acid binding; F:DNA binding; F:DNA-directed DNA polymerase activity; F:3'-5' exonuclease activity						GO:0000166, GO:0001882, GO:0003676, GO:0003677, GO:0003887, GO:0006260, GO:0006270, GO:0008408, GO:0016740, GO:0016779, GO:0071897, GO:0090305
TRINITY_DN28367_c0_g1_i1	2507	CSC1-like protein At4g02900	9.6e-269			Coil (COILS); IPR027815 (PFAM); G3DSA:3.30.70.330 (GENE3D); IPR032880 (PFAM); IPR003864 (PFAM); PTHR13018 (PANTHER); TRANSMEMBRANE (PHOBIUS); SIGL_PEPTIDE_C_REGION (PHOBIUS); NON_CYTOPLASMIC_DOMAIN (PHOBIUS); TRANSMEMBRANE (PHOBIUS); NON_CYTOPLASMIC_DOMAIN (PHOBIUS); SIGL_PEPTIDE (PHOBIUS); CYTOPLASMIC_DOMAIN (PHOBIUS); TRANSMEMBRANE (PHOBIUS); SIGL_PEPTIDE_N_REGION (PHOBIUS); NON_CYTOPLASMIC_DOMAIN (PHOBIUS); CYTOPLASMIC_DOMAIN (PHOBIUS); TRANSMEMBRANE (PHOBIUS); NON_CYTOPLASMIC_DOMAIN (PHOBIUS); CYTOPLASMIC_DOMAIN (PHOBIUS); TRANSMEMBRANE (PHOBIUS); TRANSMEMBRANE (PHOBIUS); CYTOPLASMIC_DOMAIN (PHOBIUS); SIGL_PEPTIDE_H_REGION (PHOBIUS); CYTOPLASMIC_DOMAIN (PHOBIUS); TRANSMEMBRANE (PHOBIUS); TRANSMEMBRANE (PHOBIUS); NON_CYTOPLASMIC_DOMAIN (PHOBIUS); TRANSMEMBRANE (PHOBIUS); SiglP-TM (SIGLP_GRAM_POSITIVE); SiglP-noTM (SIGLP_EUK); TMhelix (TMHMM); TMhelix (TMHMM); TMhelix (TMHMM); TMhelix (TMHMM); TMhelix (TMHMM); TMhelix (TMHMM); TMhelix (TMHMM); TMhelix (TMHMM)	C:GO:0016020	C:membrane						GO:0016020
TRINITY_DN28368_c0_g1_i1	1735	zinc finger (CCCH type) motif-containing protein	8e-73	F:GO:0046872	F:metal ion binding	IPR000571 (SMART); IPR036855 (G3DSA:4.10.1000.GENE3D); mobidb-lite (MOBIDB_LITE); PTHR14493:SF74 (PANTHER); PTHR14493:SF74 (PANTHER); PTHR14493 (PANTHER); PTHR14493:SF74 (PANTHER); PTHR14493 (PANTHER); PTHR14493 (PANTHER); IPR000571 (PROSITE_PROFILES); IPR000571 (PROSITE_PROFILES); IPR000571 (PROSITE_PROFILES); IPR000571 (PROSITE_PROFILES); IPR036855 (SUPERFAMILY)	F:GO:0046872	F:metal ion binding						GO:0046872
TRINITY_DN28369_c0_g1_i1	5376	kringle domain-containing protein	0	C:GO:0016020; C:GO:0016021	C:membrane; C:integral component of membrane	IPR011641 (SMART); G3DSA:2.10.50.10 (GENE3D); G3DSA:3.40.190.10 (GENE3D); G3DSA:3.40.190.10 (GENE3D); G3DSA:2.10.50.10 (GENE3D); mobidb-lite (MOBIDB_LITE); PTHR11319 (PANTHER); TRANSMEMBRANE (PHOBIUS); NON_CYTOPLASMIC_DOMAIN (PHOBIUS); NON_CYTOPLASMIC_DOMAIN (PHOBIUS); CYTOPLASMIC_DOMAIN (PHOBIUS); CYTOPLASMIC_DOMAIN (PHOBIUS); TRANSMEMBRANE (PHOBIUS); SIGL_PEPTIDE_H_REGION (PHOBIUS); TRANSMEMBRANE (PHOBIUS); TRANSMEMBRANE (PHOBIUS); TRANSMEMBRANE (PHOBIUS); SIGL_PEPTIDE_N_REGION (PHOBIUS); TRANSMEMBRANE (PHOBIUS); SIGL_PEPTIDE_C_REGION (PHOBIUS); TRANSMEMBRANE (PHOBIUS); TRANSMEMBRANE (PHOBIUS); NON_CYTOPLASMIC_DOMAIN (PHOBIUS); NON_CYTOPLASMIC_DOMAIN (PHOBIUS); CYTOPLASMIC_DOMAIN (PHOBIUS); CYTOPLASMIC_DOMAIN (PHOBIUS); TRANSMEMBRANE (PHOBIUS); NON_CYTOPLASMIC_DOMAIN (PHOBIUS); CYTOPLASMIC_DOMAIN (PHOBIUS); SIGL_PEPTIDE (PHOBIUS); SiglP-noTM (SIGLP_GRAM_NEGATIVE); SiglP-noTM (SIGLP_EUK); SiglP-TM (SIGLP_GRAM_POSITIVE); SSF53850 (SUPERFAMILY); IPR009030 (SUPERFAMILY); TMhelix (TMHMM); TMhelix (TMHMM); TMhelix (TMHMM); TMhelix (TMHMM); TMhelix (TMHMM); TMhelix (TMHMM); TMhelix (TMHMM); TMhelix (TMHMM)			>3l6g_A Betaine ABC transporter permease and substrate BI protein; glycine betaine binding, substrate binding domain, venus FLY cell membrane; HET: B3P; 1.90A {Lactococcus lactis} PDB: 3l6h_A	98.5	3e-15	Q7DAU8	GO:0005215; GO:0005886; GO:0006810; GO:0016021	GO:0005215, GO:0005886, GO:0006810, GO:0016021, GO:0016020
TRINITY_DN2837_c0_g1_i1	777	inorganic pyrophosphatase	3.6e-57	F:GO:0000287; F:GO:0004427; C:GO:0005737; P:GO:0006796; F:GO:0016787	F:magnesium ion binding; F:inorganic diphosphatase activity; C:cytoplasm; P:phosphate-containing compound metabolic process; F:hydrolase activity	IPR008162 (PFAM); IPR036649 (G3DSA:3.90.80.GENE3D); mobidb-lite (MOBIDB_LITE); PTHR10286:SF39 (PANTHER); IPR008162 (PANTHER); IPR008162 (PROSITE_PATTERNS); IPR036649 (SUPERFAMILY)	F:GO:0000287; F:GO:0004427; C:GO:0005737; P:GO:0006796	F:magnesium ion binding; F:inorganic diphosphatase activity; C:cytoplasm; P:phosphate-containing compound metabolic process						GO:0000287, GO:0004427, GO:0005737, GO:0006796, GO:0016787
TRINITY_DN28370_c0_g1_i1	2852	Heterogeneous nuclear ribonucleoprotein U	6.9e-122			Coil (COILS); Coil (COILS); IPR015943 (G3DSA:2.130.10.GENE3D); mobidb-lite (MOBIDB_LITE); mobidb-lite (MOBIDB_LITE); mobidb-lite (MOBIDB_LITE); mobidb-lite (MOBIDB_LITE); mobidb-lite (MOBIDB_LITE); PTHR12381 (PANTHER); PTHR12381:SF56 (PANTHER); IPR001870 (PROSITE_PROFILES); IPR013320 (SUPERFAMILY)	F:GO:0005515	F:protein binding						GO:0005515
TRINITY_DN28371_c0_g1_i1	1032	DUF4336 domain-containing protein	5.8e-119
TRINITY_DN28371_c0_g1_i2	1949	DUF4336 domain-containing protein	6.4e-212			IPR025638 (PFAM); IPR036866 (G3DSA:3.60.15.GENE3D); mobidb-lite (MOBIDB_LITE); PTHR33835:SF2 (PANTHER); IPR025638 (PANTHER); SIGL_PEPTIDE_N_REGION (PHOBIUS); SIGL_PEPTIDE_H_REGION (PHOBIUS); NON_CYTOPLASMIC_DOMAIN (PHOBIUS); SIGL_PEPTIDE_C_REGION (PHOBIUS); SIGL_PEPTIDE (PHOBIUS); IPR036866 (SUPERFAMILY)			>1e5d_A Rubredoxin\:oxygen oxidoreductase; oxygenreductase, DIIRON-centre, flavoproteins, lactamase-fold; HET: FMN; 2.5A {Desulfovibrio gigas} SCOP: c.23.5.1 d.157.1.3	90.8	1.2e-06	Q9F0J6	GO:0009055; GO:0010181; GO:0022904; GO:0046872	GO:0009055, GO:0010181, GO:0022904, GO:0046872
TRINITY_DN28372_c0_g1_i1	7856	leucine rich repeat-containing protein	0			Coil (COILS); Coil (COILS); IPR032675 (G3DSA:3.80.10.GENE3D); IPR011989 (G3DSA:1.25.10.GENE3D); G3DSA:2.80.10.50 (GENE3D); mobidb-lite (MOBIDB_LITE); mobidb-lite (MOBIDB_LITE); PTHR24373:SF247 (PANTHER); PTHR24373 (PANTHER); CYTOPLASMIC_DOMAIN (PHOBIUS); TRANSMEMBRANE (PHOBIUS); NON_CYTOPLASMIC_DOMAIN (PHOBIUS); TRANSMEMBRANE (PHOBIUS); NON_CYTOPLASMIC_DOMAIN (PHOBIUS); IPR001611 (PROSITE_PROFILES); IPR001611 (PROSITE_PROFILES); IPR001611 (PROSITE_PROFILES); IPR001611 (PROSITE_PROFILES); IPR001611 (PROSITE_PROFILES); IPR032675 (SUPERFAMILY)	F:GO:0005515	F:protein binding						GO:0005515
TRINITY_DN28373_c0_g1_i1	1523	Geranylgeranyl diphosphate reductase, chloroplastic	8.6e-212			PR00420 (PRINTS); IPR036188 (G3DSA:3.50.50.GENE3D); IPR010253 (TIGRFAM); G3DSA:3.30.9.10 (GENE3D); IPR011777 (TIGRFAM); IPR011774 (TIGRFAM); IPR002938 (PFAM); PTHR42685:SF3 (PANTHER); PTHR42685 (PANTHER); NON_CYTOPLASMIC_DOMAIN (PHOBIUS); SIGL_PEPTIDE_H_REGION (PHOBIUS); SIGL_PEPTIDE_N_REGION (PHOBIUS); SIGL_PEPTIDE_C_REGION (PHOBIUS); SIGL_PEPTIDE (PHOBIUS); SiglP-TM (SIGLP_GRAM_POSITIVE); SiglP-noTM (SIGLP_GRAM_NEGATIVE); IPR036188 (SUPERFAMILY)	P:GO:0015979; P:GO:0015995; F:GO:0016628; F:GO:0045550; P:GO:0051188; P:GO:0055114; F:GO:0071949	P:photosynthesis; P:chlorophyll biosynthetic process; F:oxidoreductase activity, acting on the CH-CH group of donors, NAD or NADP as acceptor; F:geranylgeranyl reductase activity; P:cofactor biosynthetic process; P:oxidation-reduction process; F:FAD binding						GO:0015979, GO:0015995, GO:0016628, GO:0045550, GO:0051188, GO:0055114, GO:0071949
TRINITY_DN28373_c1_g1_i1	1758	Geranylgeranyl diphosphate reductase, chloroplastic	8.3e-235			PR00420 (PRINTS); IPR036188 (G3DSA:3.50.50.GENE3D); IPR011774 (TIGRFAM); IPR010253 (TIGRFAM); IPR002938 (PFAM); IPR011777 (TIGRFAM); G3DSA:3.30.9.10 (GENE3D); PTHR42685 (PANTHER); PTHR42685:SF3 (PANTHER); CYTOPLASMIC_DOMAIN (PHOBIUS); NON_CYTOPLASMIC_DOMAIN (PHOBIUS); SIGL_PEPTIDE_N_REGION (PHOBIUS); SIGL_PEPTIDE_H_REGION (PHOBIUS); SIGL_PEPTIDE (PHOBIUS); SIGL_PEPTIDE_C_REGION (PHOBIUS); TRANSMEMBRANE (PHOBIUS); SiglP-TM (SIGLP_GRAM_POSITIVE); IPR036188 (SUPERFAMILY)	P:GO:0015979; P:GO:0015995; F:GO:0016628; F:GO:0045550; P:GO:0051188; P:GO:0055114; F:GO:0071949	P:photosynthesis; P:chlorophyll biosynthetic process; F:oxidoreductase activity, acting on the CH-CH group of donors, NAD or NADP as acceptor; F:geranylgeranyl reductase activity; P:cofactor biosynthetic process; P:oxidation-reduction process; F:FAD binding						GO:0015979, GO:0015995, GO:0016628, GO:0045550, GO:0051188, GO:0055114, GO:0071949
TRINITY_DN28373_c2_g1_i1	499	Geranylgeranyl diphosphate reductase, chloroplastic	3.4e-16
TRINITY_DN28374_c0_g1_i1	3002	Metacaspase-1	2.4e-210
TRINITY_DN28374_c0_g1_i2	3400	Metacaspase-1	7.7e-237
TRINITY_DN28375_c0_g1_i1	2863	EGF-like repeat and discoidin I-like domain-containing protein 3	1.7e-19	F:GO:0005230; P:GO:0006810; P:GO:0006811; C:GO:0016020; C:GO:0016021; P:GO:0034220	F:extracellular ligand-gated ion channel activity; P:transport; P:ion transport; C:membrane; C:integral component of membrane; P:ion transmembrane transport	Coil (COILS); G3DSA:1.10.238.10 (GENE3D); G3DSA:1.10.238.10 (GENE3D); G3DSA:1.10.238.10 (GENE3D); IPR000421 (PFAM); IPR008979 (G3DSA:2.60.120.GENE3D); mobidb-lite (MOBIDB_LITE); mobidb-lite (MOBIDB_LITE); PTHR24543 (PANTHER); IPR018247 (PROSITE_PATTERNS); IPR002048 (PROSITE_PROFILES); IPR000421 (PROSITE_PROFILES); IPR002048 (PROSITE_PROFILES); IPR008979 (SUPERFAMILY); IPR011992 (SUPERFAMILY)	F:GO:0005509	F:calcium ion binding						GO:0005230, GO:0006810, GO:0006811, GO:0016020, GO:0016021, GO:0034220, GO:0005509
TRINITY_DN28376_c0_g1_i1	2014	Peptidyl-prolyl cis-trans isomerase	1.4e-12			IPR004155 (SMART); PF13646 (PFAM); G3DSA:1.25.40.70 (GENE3D); G3DSA:1.25.40.290 (GENE3D); IPR011989 (G3DSA:1.25.10.GENE3D); IPR011989 (G3DSA:1.25.10.GENE3D); PTHR12697 (PANTHER); PTHR12697:SF5 (PANTHER); PTHR12697 (PANTHER); IPR016024 (SUPERFAMILY)	F:GO:0005488	F:binding	>4uqi_B AP-2 complex subunit beta; endocytosis, protein transport, lipid binding; HET: IHP; 2.79A {Homo sapiens}	99.7	2.3e-26	P84092	GO:0005048; GO:0005739; GO:0005886; GO:0006886; GO:0008289; GO:0016050; GO:0016185; GO:0016192; GO:0030122; GO:0030125; GO:0030133; GO:0031623; GO:0043195; GO:0044325; GO:0050750; GO:0070062; GO:0097494; GO:0097718; GO:1903077	GO:0005048, GO:0005739, GO:0005886, GO:0006886, GO:0008289, GO:0016050, GO:0016185, GO:0016192, GO:0030122, GO:0030125, GO:0030133, GO:0031623, GO:0043195, GO:0044325, GO:0050750, GO:0070062, GO:0097494, GO:0097718, GO:1903077, GO:0005488
TRINITY_DN28377_c0_g1_i2	4865	hypothetical protein AK812_SmicGene35988	7.9e-17			IPR000225 (SMART); IPR011989 (G3DSA:1.25.10.GENE3D); IPR011989 (G3DSA:1.25.10.GENE3D); mobidb-lite (MOBIDB_LITE); mobidb-lite (MOBIDB_LITE); mobidb-lite (MOBIDB_LITE); mobidb-lite (MOBIDB_LITE); mobidb-lite (MOBIDB_LITE); mobidb-lite (MOBIDB_LITE); PTHR22895 (PANTHER); IPR016024 (SUPERFAMILY); IPR016024 (SUPERFAMILY)	F:GO:0005488; F:GO:0005515	F:binding; F:protein binding	>4ev8_A Catenin beta-1, beta-catenin; mouse catenin, cell adhesion; 1.90A {Mus musculus} PDB: 1i7x_A 1jpp_A 1m1e_A 1v18_A* 1i7w_A 4ev9_A 4eva_A 4evp_A 4evt_A 3oux_A 3ouw_A 1jpw_A 2gl7_A 1qz7_A 1g3j_A 1th1_A* 1jdh_A 3tx7_A* 1t08_A 4djs_A 2bct_A 1luj_A 3bct_A* 3ifq_A* 3sla_A 3sl9_A	99.7	1e-26	Q02248	GO:0000122; GO:0000578; GO:0000904; GO:0000922; GO:0000978; GO:0000979; GO:0001085; GO:0001102; GO:0001501; GO:0001569; GO:0001570; GO:0001658; GO:0001701; GO:0001702; GO:0001706; GO:0001708; GO:0001709; GO:0001711; GO:0001764; GO:0001822; GO:0001840; GO:0001944; GO:0002052; GO:0002053; GO:0002089; GO:0003223; GO:0003266; GO:0003338; GO:0003340; GO:0003677; GO:0003682; GO:0003690; GO:0003700; GO:0003713; GO:0004871; GO:0005622; GO:0005634; GO:0005667; GO:0005719; GO:0005737; GO:0005813; GO:0005829; GO:0005886; GO:0005911; GO:0005912; GO:0005913; GO:0005916; GO:0005923; GO:0005925; GO:0005938; GO:0006351; GO:0006355; GO:0006357; GO:0007155; GO:0007160; GO:0007268; GO:0007398; GO:0007403; GO:0007507; GO:0008022; GO:0008134; GO:0008283; GO:0008284; GO:0008285; GO:0009948; GO:0009950; GO:0009953; GO:0009954; GO:0009987; GO:0010468; GO:0010628; GO:0010629; GO:0010718; GO:0010909; GO:0014704; GO:0016020; GO:0016055; GO:0016323; GO:0016328; GO:0016331; GO:0016342; GO:0016525; GO:0016600; GO:0019827; GO:0019899; GO:0019900; GO:0019901; GO:0019903; GO:0021819; GO:0022009; GO:0022405; GO:0030018; GO:0030027; GO:0030054; GO:0030097; GO:0030154; GO:0030182; GO:0030217; GO:0030316; GO:0030324; GO:0030331; GO:0030539; GO:0030856; GO:0030858; GO:0030877; GO:0030900; GO:0030901; GO:0030902; GO:0030997; GO:0031016; GO:0031069; GO:0031253; GO:0031528; GO:0031641; GO:0032212; GO:0032331; GO:0032355; GO:0032993; GO:0033077; GO:0033234; GO:0034332; GO:0034333; GO:0034394; GO:0034613; GO:0034750; GO:0035050; GO:0035112; GO:0035115; GO:0035116; GO:0035257; GO:0036023; GO:0042127; GO:0042129; GO:0042475; GO:0042493; GO:0042733; GO:0042981; GO:0043065; GO:0043123; GO:0043234; GO:0043296; GO:0043410; GO:0043525; GO:0043588; GO:0044212; GO:0044325; GO:0044334; GO:0044336; GO:0044798; GO:0045177; GO:0045202; GO:0045294; GO:0045296; GO:0045453; GO:0045595; GO:0045596; GO:0045603; GO:0045667; GO:0045669; GO:0045670; GO:0045671; GO:0045743; GO:0045892; GO:0045893; GO:0045944; GO:0045976; GO:0046332; GO:0046982; GO:0048096; GO:0048469; GO:0048471; GO:0048489; GO:0048513; GO:0048538; GO:0048599; GO:0048617; GO:0048643; GO:0048660; GO:0048715; GO:0050808; GO:0051091; GO:0051145; GO:0051569; GO:0051884; GO:0051973; GO:0060038; GO:0060066; GO:0060070; GO:0060173; GO:0060439; GO:0060440; GO:0060441; GO:0060479; GO:0060484; GO:0060485; GO:0060492; GO:0060742; GO:0060769; GO:0060789; GO:0060916; GO:0060947; GO:0060982; GO:0060983; GO:0061047; GO:0061154; GO:0061198; GO:0061324; GO:0061549; GO:0061550; GO:0070062; GO:0070369; GO:0070411; GO:0070491; GO:0070602; GO:0071363; GO:0071664; GO:0071681; GO:0071944; GO:0072001; GO:0072033; GO:0072053; GO:0072054; GO:0072079; GO:0072132; GO:0072182; GO:0090279; GO:0097718; GO:0098609; GO:1901215; GO:1903204; GO:1904173; GO:1904499; GO:1904501; GO:1904793; GO:1904796; GO:1904798; GO:1904888; GO:1904948; GO:1904954; GO:1990138; GO:1990226; GO:1990403; GO:1990791; GO:1990907; GO:1990909; GO:2000008; GO:2000017; GO:2000144; GO:2001234	GO:0000122, GO:0000578, GO:0000904, GO:0000922, GO:0000978, GO:0000979, GO:0001085, GO:0001102, GO:0001501, GO:0001569, GO:0001570, GO:0001658, GO:0001701, GO:0001702, GO:0001706, GO:0001708, GO:0001709, GO:0001711, GO:0001764, GO:0001822, GO:0001840, GO:0001944, GO:0002052, GO:0002053, GO:0002089, GO:0003223, GO:0003266, GO:0003338, GO:0003340, GO:0003677, GO:0003682, GO:0003690, GO:0003700, GO:0003713, GO:0004871, GO:0005622, GO:0005634, GO:0005667, GO:0005719, GO:0005737, GO:0005813, GO:0005829, GO:0005886, GO:0005911, GO:0005912, GO:0005913, GO:0005916, GO:0005923, GO:0005925, GO:0005938, GO:0006351, GO:0006355, GO:0006357, GO:0007155, GO:0007160, GO:0007268, GO:0007398, GO:0007403, GO:0007507, GO:0008022, GO:0008134, GO:0008283, GO:0008284, GO:0008285, GO:0009948, GO:0009950, GO:0009953, GO:0009954, GO:0009987, GO:0010468, GO:0010628, GO:0010629, GO:0010718, GO:0010909, GO:0014704, GO:0016020, GO:0016055, GO:0016323, GO:0016328, GO:0016331, GO:0016342, GO:0016525, GO:0016600, GO:0019827, GO:0019899, GO:0019900, GO:0019901, GO:0019903, GO:0021819, GO:0022009, GO:0022405, GO:0030018, GO:0030027, GO:0030054, GO:0030097, GO:0030154, GO:0030182, GO:0030217, GO:0030316, GO:0030324, GO:0030331, GO:0030539, GO:0030856, GO:0030858, GO:0030877, GO:0030900, GO:0030901, GO:0030902, GO:0030997, GO:0031016, GO:0031069, GO:0031253, GO:0031528, GO:0031641, GO:0032212, GO:0032331, GO:0032355, GO:0032993, GO:0033077, GO:0033234, GO:0034332, GO:0034333, GO:0034394, GO:0034613, GO:0034750, GO:0035050, GO:0035112, GO:0035115, GO:0035116, GO:0035257, GO:0036023, GO:0042127, GO:0042129, GO:0042475, GO:0042493, GO:0042733, GO:0042981, GO:0043065, GO:0043123, GO:0043234, GO:0043296, GO:0043410, GO:0043525, GO:0043588, GO:0044212, GO:0044325, GO:0044334, GO:0044336, GO:0044798, GO:0045177, GO:0045202, GO:0045294, GO:0045296, GO:0045453, GO:0045595, GO:0045596, GO:0045603, GO:0045667, GO:0045669, GO:0045670, GO:0045671, GO:0045743, GO:0045892, GO:0045893, GO:0045944, GO:0045976, GO:0046332, GO:0046982, GO:0048096, GO:0048469, GO:0048471, GO:0048489, GO:0048513, GO:0048538, GO:0048599, GO:0048617, GO:0048643, GO:0048660, GO:0048715, GO:0050808, GO:0051091, GO:0051145, GO:0051569, GO:0051884, GO:0051973, GO:0060038, GO:0060066, GO:0060070, GO:0060173, GO:0060439, GO:0060440, GO:0060441, GO:0060479, GO:0060484, GO:0060485, GO:0060492, GO:0060742, GO:0060769, GO:0060789, GO:0060916, GO:0060947, GO:0060982, GO:0060983, GO:0061047, GO:0061154, GO:0061198, GO:0061324, GO:0061549, GO:0061550, GO:0070062, GO:0070369, GO:0070411, GO:0070491, GO:0070602, GO:0071363, GO:0071664, GO:0071681, GO:0071944, GO:0072001, GO:0072033, GO:0072053, GO:0072054, GO:0072079, GO:0072132, GO:0072182, GO:0090279, GO:0097718, GO:0098609, GO:1901215, GO:1903204, GO:1904173, GO:1904499, GO:1904501, GO:1904793, GO:1904796, GO:1904798, GO:1904888, GO:1904948, GO:1904954, GO:1990138, GO:1990226, GO:1990403, GO:1990791, GO:1990907, GO:1990909, GO:2000008, GO:2000017, GO:2000144, GO:2001234, GO:0005488, GO:0005515
TRINITY_DN28378_c0_g1_i1	1556	Microfibrillar-associated protein 1, putative	2.4e-92	C:GO:0001527	C:microfibril	Coil (COILS); Coil (COILS); Coil (COILS); Coil (COILS); IPR009730 (PFAM); mobidb-lite (MOBIDB_LITE); mobidb-lite (MOBIDB_LITE); PTHR15327 (PANTHER)								GO:0001527
TRINITY_DN28379_c0_g1_i1	2311	tetratricopeptide repeat protein	9.8e-26			Coil (COILS); IPR000048 (SMART); IPR019734 (SMART); PF13374 (PFAM); G3DSA:1.20.5.190 (GENE3D); G3DSA:1.10.150.200 (GENE3D); IPR000048 (PFAM); IPR036388 (G3DSA:1.10.10.GENE3D); G3DSA:4.10.270.10 (GENE3D); IPR011990 (G3DSA:1.25.40.GENE3D); mobidb-lite (MOBIDB_LITE); PTHR10699:SF15 (PANTHER); PTHR10699 (PANTHER); PTHR10699 (PANTHER); PTHR10699:SF15 (PANTHER); PTHR10699:SF15 (PANTHER); PTHR10699 (PANTHER); PTHR10699:SF15 (PANTHER); PTHR10699 (PANTHER); IPR000048 (PROSITE_PROFILES); IPR000048 (PROSITE_PROFILES); IPR000048 (PROSITE_PROFILES); IPR013026 (PROSITE_PROFILES); IPR000048 (PROSITE_PROFILES); IPR000048 (PROSITE_PROFILES); IPR000048 (PROSITE_PROFILES); IPR000048 (PROSITE_PROFILES); IPR011990 (SUPERFAMILY)	F:GO:0005515	F:protein binding	>3gw4_A Uncharacterized protein; structural genomics, PSI-2, protein structure initiative, no structural genomics consortium, NESG, DRR162B; 2.49A {Deinococcus radiodurans R1}	98.1	8.6e-14	Q9RRX4		GO:0005515
TRINITY_DN28379_c0_g1_i2	1932	tpr domain containing protein	8.8e-20			Coil (COILS); IPR000048 (SMART); IPR019734 (SMART); G3DSA:1.20.5.190 (GENE3D); IPR011990 (G3DSA:1.25.40.GENE3D); G3DSA:4.10.270.10 (GENE3D); IPR011990 (G3DSA:1.25.40.GENE3D); IPR000048 (PFAM); PTHR10699 (PANTHER); PTHR10699:SF15 (PANTHER); PTHR10699:SF15 (PANTHER); PTHR10699 (PANTHER); PTHR10699:SF15 (PANTHER); PTHR10699 (PANTHER); PTHR10699 (PANTHER); PTHR10699:SF15 (PANTHER); IPR000048 (PROSITE_PROFILES); IPR000048 (PROSITE_PROFILES); IPR000048 (PROSITE_PROFILES); IPR000048 (PROSITE_PROFILES); IPR000048 (PROSITE_PROFILES); IPR013026 (PROSITE_PROFILES); IPR000048 (PROSITE_PROFILES); PS51257 (PROSITE_PROFILES); IPR000048 (PROSITE_PROFILES); IPR011990 (SUPERFAMILY)	F:GO:0005515	F:protein binding	>2dfs_A Myosin-5A; myosin-V, inhibited state, cryoelectron tomograp contractIle protein-transport protein complex; 24.00A {Gallus gallus}	98.6	6.2e-16	Q02440	GO:0000139; GO:0000146; GO:0003779; GO:0005516; GO:0005524; GO:0016192; GO:0016459; GO:0031941; GO:0032593; GO:0032869; GO:0060001; GO:0072659	GO:0000139, GO:0000146, GO:0003779, GO:0005516, GO:0005524, GO:0016192, GO:0016459, GO:0031941, GO:0032593, GO:0032869, GO:0060001, GO:0072659, GO:0005515
TRINITY_DN2838_c0_g1_i1	2809	E3 ubiquitin-protein ligase Nedd-4 isoform X1	4.6e-94	F:GO:0004842; C:GO:0005634; C:GO:0005737; P:GO:0006511; F:GO:0016874	F:ubiquitin-protein transferase activity; C:nucleus; C:cytoplasm; P:ubiquitin-dependent protein catabolic process; F:ligase activity	IPR000569 (SMART); G3DSA:3.30.2160.10 (GENE3D); G3DSA:3.30.2410.10 (GENE3D); IPR011989 (G3DSA:1.25.10.GENE3D); IPR000569 (PFAM); G3DSA:3.90.1750.10 (GENE3D); mobidb-lite (MOBIDB_LITE); PTHR11254 (PANTHER); IPR000569 (PROSITE_PROFILES); IPR016024 (SUPERFAMILY); IPR035983 (SUPERFAMILY)	F:GO:0004842; F:GO:0005488	F:ubiquitin-protein transferase activity; F:binding						GO:0004842, GO:0005634, GO:0005737, GO:0006511, GO:0016874, GO:0005488
TRINITY_DN28380_c0_g1_i1	518					IPR003591 (SMART); IPR032675 (G3DSA:3.80.10.GENE3D); G3DSA:2.160.20.80 (GENE3D); IPR025875 (PFAM); IPR032675 (G3DSA:3.80.10.GENE3D); IPR032675 (SUPERFAMILY)
TRINITY_DN28380_c0_g2_i1	499					PR00019 (PRINTS); IPR003591 (SMART); IPR025875 (PFAM); IPR032675 (G3DSA:3.80.10.GENE3D); IPR032675 (G3DSA:3.80.10.GENE3D); IPR001611 (PFAM); IPR032675 (G3DSA:3.80.10.GENE3D); IPR032675 (SUPERFAMILY)	F:GO:0005515	F:protein binding						GO:0005515
TRINITY_DN28380_c0_g3_i1	390					IPR001611 (PFAM); IPR032675 (G3DSA:3.80.10.GENE3D); PTHR27004 (PANTHER); PTHR27004:SF49 (PANTHER); PTHR27004:SF49 (PANTHER); IPR032675 (SUPERFAMILY)	F:GO:0005515	F:protein binding						GO:0005515
TRINITY_DN28382_c1_g1_i1	224					CYTOPLASMIC_DOMAIN (PHOBIUS); NON_CYTOPLASMIC_DOMAIN (PHOBIUS); NON_CYTOPLASMIC_DOMAIN (PHOBIUS); TRANSMEMBRANE (PHOBIUS); TRANSMEMBRANE (PHOBIUS); TMhelix (TMHMM); TMhelix (TMHMM)
TRINITY_DN28382_c1_g1_i2	454	Ultraviolet-B receptor UVR8	8.4e-14			IPR009091 (G3DSA:2.130.10.GENE3D); PF13540 (PFAM); mobidb-lite (MOBIDB_LITE); IPR009091 (SUPERFAMILY)
TRINITY_DN28382_c1_g1_i3	1520	Ultraviolet-B receptor UVR8	2.8e-13			IPR009091 (G3DSA:2.130.10.GENE3D); PF13540 (PFAM); mobidb-lite (MOBIDB_LITE); mobidb-lite (MOBIDB_LITE); TRANSMEMBRANE (PHOBIUS); NON_CYTOPLASMIC_DOMAIN (PHOBIUS); CYTOPLASMIC_DOMAIN (PHOBIUS); IPR009091 (SUPERFAMILY); TMhelix (TMHMM)
TRINITY_DN28383_c0_g1_i1	1529	Fumarate hydratase class I, aerobic	8.7e-71	C:GO:0016020; C:GO:0016021	C:membrane; C:integral component of membrane	mobidb-lite (MOBIDB_LITE); CYTOPLASMIC_DOMAIN (PHOBIUS); TRANSMEMBRANE (PHOBIUS); TRANSMEMBRANE (PHOBIUS); CYTOPLASMIC_DOMAIN (PHOBIUS); NON_CYTOPLASMIC_DOMAIN (PHOBIUS); CYTOPLASMIC_DOMAIN (PHOBIUS); CYTOPLASMIC_DOMAIN (PHOBIUS); NON_CYTOPLASMIC_DOMAIN (PHOBIUS); NON_CYTOPLASMIC_DOMAIN (PHOBIUS); TRANSMEMBRANE (PHOBIUS); TRANSMEMBRANE (PHOBIUS); TRANSMEMBRANE (PHOBIUS); TRANSMEMBRANE (PHOBIUS); TMhelix (TMHMM); TMhelix (TMHMM); TMhelix (TMHMM); TMhelix (TMHMM); TMhelix (TMHMM)								GO:0016020, GO:0016021
TRINITY_DN28383_c0_g2_i1	1430	hypothetical protein AK812_SmicGene30974	3.9e-57			Coil (COILS); Coil (COILS); G3DSA:1.20.5.400 (GENE3D); mobidb-lite (MOBIDB_LITE); mobidb-lite (MOBIDB_LITE)
TRINITY_DN28384_c0_g1_i1	3197	transmembrane protein	1.1e-253	P:GO:0006629; C:GO:0016020; C:GO:0016021; F:GO:0016787	P:lipid metabolic process; C:membrane; C:integral component of membrane; F:hydrolase activity	IPR002921 (PFAM); IPR029058 (G3DSA:3.40.50.GENE3D); mobidb-lite (MOBIDB_LITE); TRANSMEMBRANE (PHOBIUS); NON_CYTOPLASMIC_DOMAIN (PHOBIUS); TRANSMEMBRANE (PHOBIUS); TRANSMEMBRANE (PHOBIUS); CYTOPLASMIC_DOMAIN (PHOBIUS); TRANSMEMBRANE (PHOBIUS); NON_CYTOPLASMIC_DOMAIN (PHOBIUS); NON_CYTOPLASMIC_DOMAIN (PHOBIUS); TRANSMEMBRANE (PHOBIUS); TRANSMEMBRANE (PHOBIUS); CYTOPLASMIC_DOMAIN (PHOBIUS); CYTOPLASMIC_DOMAIN (PHOBIUS); TRANSMEMBRANE (PHOBIUS); CYTOPLASMIC_DOMAIN (PHOBIUS); CYTOPLASMIC_DOMAIN (PHOBIUS); CYTOPLASMIC_DOMAIN (PHOBIUS); NON_CYTOPLASMIC_DOMAIN (PHOBIUS); TRANSMEMBRANE (PHOBIUS); TRANSMEMBRANE (PHOBIUS); TRANSMEMBRANE (PHOBIUS); NON_CYTOPLASMIC_DOMAIN (PHOBIUS); TRANSMEMBRANE (PHOBIUS); NON_CYTOPLASMIC_DOMAIN (PHOBIUS); TRANSMEMBRANE (PHOBIUS); TRANSMEMBRANE (PHOBIUS); NON_CYTOPLASMIC_DOMAIN (PHOBIUS); CYTOPLASMIC_DOMAIN (PHOBIUS); IPR029058 (SUPERFAMILY); TMhelix (TMHMM); TMhelix (TMHMM); TMhelix (TMHMM); TMhelix (TMHMM); TMhelix (TMHMM); TMhelix (TMHMM); TMhelix (TMHMM); TMhelix (TMHMM); TMhelix (TMHMM)	P:GO:0006629	P:lipid metabolic process	>2yij_A Phospholipase A1-iigamma; hydrolase; 2.00A {Arabidopsis thalia}	99.8	8.1e-30	O49523	GO:0005737; GO:0008970; GO:0010187; GO:0019915; GO:0046340; GO:0047372; GO:0052651	GO:0005737, GO:0008970, GO:0010187, GO:0019915, GO:0046340, GO:0047372, GO:0052651, GO:0006629, GO:0016020, GO:0016021, GO:0016787
TRINITY_DN28385_c0_g1_i1	1172	guanine nucleotide-binding protein	3.1e-137	F:GO:0016301; P:GO:0016310; F:GO:0016746	F:kise activity; P:phosphorylation; F:transferase activity, transferring acyl groups	IPR020472 (PRINTS); IPR001680 (SMART); IPR001680 (PFAM); IPR015943 (G3DSA:2.130.10.GENE3D); G3DSA:2.80.10.50 (GENE3D); G3DSA:2.40.50.140 (GENE3D); IPR015943 (G3DSA:2.130.10.GENE3D); IPR011042 (G3DSA:2.120.10.GENE3D); PTHR19868 (PANTHER); PTHR19868:SF0 (PANTHER); IPR019775 (PROSITE_PATTERNS); IPR019775 (PROSITE_PATTERNS); IPR019775 (PROSITE_PATTERNS); IPR019775 (PROSITE_PATTERNS); IPR019775 (PROSITE_PATTERNS); IPR001680 (PROSITE_PROFILES); IPR017986 (PROSITE_PROFILES); IPR001680 (PROSITE_PROFILES); IPR001680 (PROSITE_PROFILES); IPR001680 (PROSITE_PROFILES); IPR001680 (PROSITE_PROFILES); IPR001680 (PROSITE_PROFILES); IPR001680 (PROSITE_PROFILES); cd00200 (CDD); IPR036322 (SUPERFAMILY)	F:GO:0005515	F:protein binding						GO:0016301, GO:0016310, GO:0016746, GO:0005515
TRINITY_DN28385_c0_g1_i2	1141	guanine nucleotide-binding protein	2.3e-137	F:GO:0016301; P:GO:0016310; F:GO:0016746	F:kise activity; P:phosphorylation; F:transferase activity, transferring acyl groups	IPR020472 (PRINTS); IPR001680 (SMART); IPR015943 (G3DSA:2.130.10.GENE3D); G3DSA:2.80.10.50 (GENE3D); IPR015943 (G3DSA:2.130.10.GENE3D); G3DSA:2.40.50.140 (GENE3D); G3DSA:1.10.10.670 (GENE3D); IPR001680 (PFAM); PTHR19868:SF0 (PANTHER); PTHR19868 (PANTHER); IPR019775 (PROSITE_PATTERNS); IPR019775 (PROSITE_PATTERNS); IPR019775 (PROSITE_PATTERNS); IPR019775 (PROSITE_PATTERNS); IPR019775 (PROSITE_PATTERNS); IPR001680 (PROSITE_PROFILES); IPR001680 (PROSITE_PROFILES); IPR001680 (PROSITE_PROFILES); IPR001680 (PROSITE_PROFILES); IPR001680 (PROSITE_PROFILES); IPR017986 (PROSITE_PROFILES); IPR001680 (PROSITE_PROFILES); IPR001680 (PROSITE_PROFILES); cd00200 (CDD); IPR036322 (SUPERFAMILY)	F:GO:0005515	F:protein binding						GO:0016301, GO:0016310, GO:0016746, GO:0005515
TRINITY_DN28386_c0_g1_i1	1602					IPR011989 (G3DSA:1.25.10.GENE3D)
TRINITY_DN28386_c0_g1_i2	538
TRINITY_DN28386_c0_g1_i3	1269					IPR011989 (G3DSA:1.25.10.GENE3D); mobidb-lite (MOBIDB_LITE)
TRINITY_DN28387_c0_g1_i4	3068	Stress response protein nst1	6.1e-23			Coil (COILS); Coil (COILS); Coil (COILS); mobidb-lite (MOBIDB_LITE); mobidb-lite (MOBIDB_LITE); mobidb-lite (MOBIDB_LITE); mobidb-lite (MOBIDB_LITE)
TRINITY_DN28388_c0_g1_i1	239
TRINITY_DN28388_c0_g1_i2	1909	paraquat-inducible protein A	2.1e-175			IPR007498 (PFAM); CYTOPLASMIC_DOMAIN (PHOBIUS); TRANSMEMBRANE (PHOBIUS); TRANSMEMBRANE (PHOBIUS); NON_CYTOPLASMIC_DOMAIN (PHOBIUS); CYTOPLASMIC_DOMAIN (PHOBIUS); CYTOPLASMIC_DOMAIN (PHOBIUS); CYTOPLASMIC_DOMAIN (PHOBIUS); TRANSMEMBRANE (PHOBIUS); NON_CYTOPLASMIC_DOMAIN (PHOBIUS); NON_CYTOPLASMIC_DOMAIN (PHOBIUS); CYTOPLASMIC_DOMAIN (PHOBIUS); TRANSMEMBRANE (PHOBIUS); SIGL_PEPTIDE_C_REGION (PHOBIUS); NON_CYTOPLASMIC_DOMAIN (PHOBIUS); TRANSMEMBRANE (PHOBIUS); TRANSMEMBRANE (PHOBIUS); SIGL_PEPTIDE_H_REGION (PHOBIUS); SIGL_PEPTIDE_N_REGION (PHOBIUS); TRANSMEMBRANE (PHOBIUS); NON_CYTOPLASMIC_DOMAIN (PHOBIUS); TRANSMEMBRANE (PHOBIUS); TRANSMEMBRANE (PHOBIUS); SIGL_PEPTIDE (PHOBIUS); SiglP-TM (SIGLP_GRAM_POSITIVE); SiglP-noTM (SIGLP_EUK); SiglP-noTM (SIGLP_GRAM_NEGATIVE); TMhelix (TMHMM); TMhelix (TMHMM); TMhelix (TMHMM); TMhelix (TMHMM); TMhelix (TMHMM); TMhelix (TMHMM); TMhelix (TMHMM)
TRINITY_DN28389_c0_g1_i1	458	pre-rR processing protein FTSJ3	2.6e-55	C:GO:0005634; F:GO:0008649; P:GO:0031167	C:nucleus; F:rR methyltransferase activity; P:rR methylation	Coil (COILS); IPR012920 (PFAM); mobidb-lite (MOBIDB_LITE); PTHR10920 (PANTHER); PTHR10920:SF13 (PANTHER)	C:GO:0005634; P:GO:0006364; F:GO:0008168	C:nucleus; P:rRNA processing; F:methyltransferase activity						GO:0005634, GO:0008649, GO:0031167, GO:0006364, GO:0008168
TRINITY_DN28389_c0_g1_i2	1849	pre-rR processing protein FTSJ3	7e-83	P:GO:0001510; C:GO:0005634; P:GO:0006364; F:GO:0008168; F:GO:0008649; F:GO:0016740; P:GO:0031167; P:GO:0032259	P:R methylation; C:nucleus; P:rR processing; F:methyltransferase activity; F:rR methyltransferase activity; F:transferase activity; P:rR methylation; P:methylation	Coil (COILS); Coil (COILS); Coil (COILS); IPR012920 (PFAM); mobidb-lite (MOBIDB_LITE); mobidb-lite (MOBIDB_LITE); mobidb-lite (MOBIDB_LITE); mobidb-lite (MOBIDB_LITE); mobidb-lite (MOBIDB_LITE); PTHR10920 (PANTHER); PTHR10920:SF13 (PANTHER)	C:GO:0005634; P:GO:0006364; F:GO:0008168	C:nucleus; P:rRNA processing; F:methyltransferase activity						GO:0001510, GO:0005634, GO:0006364, GO:0008168, GO:0008649, GO:0016740, GO:0031167, GO:0032259
TRINITY_DN2839_c0_g1_i1	1740	60S ribosomal protein L22 1	3.7e-86			IPR035897 (G3DSA:3.40.50.GENE3D); mobidb-lite (MOBIDB_LITE); NON_CYTOPLASMIC_DOMAIN (PHOBIUS); CYTOPLASMIC_DOMAIN (PHOBIUS); TRANSMEMBRANE (PHOBIUS); TRANSMEMBRANE (PHOBIUS); CYTOPLASMIC_DOMAIN (PHOBIUS); NON_CYTOPLASMIC_DOMAIN (PHOBIUS); NON_CYTOPLASMIC_DOMAIN (PHOBIUS); CYTOPLASMIC_DOMAIN (PHOBIUS); TRANSMEMBRANE (PHOBIUS); CYTOPLASMIC_DOMAIN (PHOBIUS); TRANSMEMBRANE (PHOBIUS); TRANSMEMBRANE (PHOBIUS); TRANSMEMBRANE (PHOBIUS); TRANSMEMBRANE (PHOBIUS); NON_CYTOPLASMIC_DOMAIN (PHOBIUS); CYTOPLASMIC_DOMAIN (PHOBIUS); TRANSMEMBRANE (PHOBIUS); TMhelix (TMHMM); TMhelix (TMHMM); TMhelix (TMHMM); TMhelix (TMHMM); TMhelix (TMHMM); TMhelix (TMHMM); TMhelix (TMHMM); TMhelix (TMHMM)
TRINITY_DN28390_c0_g1_i1	4215					Coil (COILS); CYTOPLASMIC_DOMAIN (PHOBIUS); CYTOPLASMIC_DOMAIN (PHOBIUS); TRANSMEMBRANE (PHOBIUS); CYTOPLASMIC_DOMAIN (PHOBIUS); TRANSMEMBRANE (PHOBIUS); CYTOPLASMIC_DOMAIN (PHOBIUS); TRANSMEMBRANE (PHOBIUS); TRANSMEMBRANE (PHOBIUS); TRANSMEMBRANE (PHOBIUS); NON_CYTOPLASMIC_DOMAIN (PHOBIUS); TRANSMEMBRANE (PHOBIUS); NON_CYTOPLASMIC_DOMAIN (PHOBIUS); NON_CYTOPLASMIC_DOMAIN (PHOBIUS); TRANSMEMBRANE (PHOBIUS); NON_CYTOPLASMIC_DOMAIN (PHOBIUS); CYTOPLASMIC_DOMAIN (PHOBIUS); TRANSMEMBRANE (PHOBIUS); TRANSMEMBRANE (PHOBIUS); NON_CYTOPLASMIC_DOMAIN (PHOBIUS); TMhelix (TMHMM); TMhelix (TMHMM); TMhelix (TMHMM); TMhelix (TMHMM); TMhelix (TMHMM); TMhelix (TMHMM); TMhelix (TMHMM); TMhelix (TMHMM); TMhelix (TMHMM)			>5sy1_A STRA6, ZGC:136689; vitamin A, retinol, membrane, membrane protein-calciu protein complex; HET: CLR; 3.90A {Danio rerio}	100	2.9e-76
TRINITY_DN28390_c0_g1_i2	392					Coil (COILS); mobidb-lite (MOBIDB_LITE)
TRINITY_DN28391_c0_g1_i1	246					IPR032675 (G3DSA:3.80.10.GENE3D); IPR026906 (PFAM); PTHR43936 (PANTHER); IPR032675 (SUPERFAMILY)
TRINITY_DN28391_c1_g1_i1	234					IPR026906 (PFAM); IPR032675 (G3DSA:3.80.10.GENE3D); PTHR43936 (PANTHER); IPR032675 (SUPERFAMILY)
TRINITY_DN28392_c0_g1_i1	1987					Coil (COILS); Coil (COILS); Coil (COILS); Coil (COILS); G3DSA:1.20.1170.10 (GENE3D); mobidb-lite (MOBIDB_LITE); mobidb-lite (MOBIDB_LITE)			>3ghg_A Fibrinogen alpha chain; triple-stranded coiled coil, beta sheets, alpha helices, AMY amyloidosis, blood coagulation, disease mutation, glycoprot phosphoprotein; HET: G NDG BMA MAN GAL SIA; 2.90A {Homo sapiens} PDB: 3h32_A* 2a45_G*	84.7	6.7e-06	P02671	GO:0002224; GO:0002250; GO:0002576; GO:0005102; GO:0005198; GO:0005576; GO:0005577; GO:0005615; GO:0005788; GO:0005886; GO:0005938; GO:0006461; GO:0007160; GO:0007596; GO:0009897; GO:0009986; GO:0030198; GO:0030674; GO:0031091; GO:0031093; GO:0031639; GO:0034116; GO:0042730; GO:0043152; GO:0043623; GO:0043687; GO:0044267; GO:0045087; GO:0045907; GO:0045921; GO:0046872; GO:0050714; GO:0051258; GO:0051592; GO:0070062; GO:0070374; GO:0070527; GO:0072377; GO:0072378; GO:0072562; GO:0090277; GO:1900026; GO:1902042; GO:1903561; GO:2000261; GO:2000352	GO:0002224, GO:0002250, GO:0002576, GO:0005102, GO:0005198, GO:0005576, GO:0005577, GO:0005615, GO:0005788, GO:0005886, GO:0005938, GO:0006461, GO:0007160, GO:0007596, GO:0009897, GO:0009986, GO:0030198, GO:0030674, GO:0031091, GO:0031093, GO:0031639, GO:0034116, GO:0042730, GO:0043152, GO:0043623, GO:0043687, GO:0044267, GO:0045087, GO:0045907, GO:0045921, GO:0046872, GO:0050714, GO:0051258, GO:0051592, GO:0070062, GO:0070374, GO:0070527, GO:0072377, GO:0072378, GO:0072562, GO:0090277, GO:1900026, GO:1902042, GO:1903561, GO:2000261, GO:2000352
TRINITY_DN28393_c0_g1_i3	4429					mobidb-lite (MOBIDB_LITE); mobidb-lite (MOBIDB_LITE)
TRINITY_DN28393_c0_g1_i5	1786	amine-termil region of chorein, A TM vesicle-mediated sorter	1.1e-24			IPR031645 (PFAM); mobidb-lite (MOBIDB_LITE); IPR026847 (PANTHER); NON_CYTOPLASMIC_DOMAIN (PHOBIUS); SIGL_PEPTIDE_C_REGION (PHOBIUS); SIGL_PEPTIDE_N_REGION (PHOBIUS); SIGL_PEPTIDE (PHOBIUS); SIGL_PEPTIDE_H_REGION (PHOBIUS); SiglP-TM (SIGLP_GRAM_POSITIVE); SiglP-noTM (SIGLP_EUK)
TRINITY_DN28393_c0_g1_i6	6416	amine-termil region of chorein, A TM vesicle-mediated sorter	3.2e-26			IPR031645 (PFAM); mobidb-lite (MOBIDB_LITE); mobidb-lite (MOBIDB_LITE); mobidb-lite (MOBIDB_LITE); IPR026847 (PANTHER)
TRINITY_DN28394_c0_g1_i2	2385	Kinesin-like calmodulin-binding protein	1.1e-75			Coil (COILS); Coil (COILS); G3DSA:1.20.1170.10 (GENE3D); mobidb-lite (MOBIDB_LITE); SiglP-TM (SIGLP_GRAM_POSITIVE)
TRINITY_DN28395_c0_g1_i1	1343	protein SGT1 homolog	6.1e-52			IPR019734 (SMART); IPR008978 (G3DSA:2.60.40.GENE3D); IPR011990 (G3DSA:1.25.40.GENE3D); IPR007052 (PFAM); IPR007699 (PFAM); mobidb-lite (MOBIDB_LITE); mobidb-lite (MOBIDB_LITE); mobidb-lite (MOBIDB_LITE); PTHR22904:SF496 (PANTHER); PTHR22904 (PANTHER); PTHR22904 (PANTHER); IPR007052 (PROSITE_PROFILES); IPR013026 (PROSITE_PROFILES); IPR013026 (PROSITE_PROFILES); IPR007699 (PROSITE_PROFILES); cd06466 (CDD); IPR011990 (SUPERFAMILY); IPR008978 (SUPERFAMILY)	F:GO:0005515	F:protein binding						GO:0005515
TRINITY_DN28396_c0_g1_i2	1269	protein phosphatase 2C	3.7e-75	F:GO:0003824	F:catalytic activity	IPR001932 (SMART); IPR036457 (G3DSA:3.60.40.GENE3D); IPR001932 (PFAM); mobidb-lite (MOBIDB_LITE); PTHR13832:SF529 (PANTHER); IPR015655 (PANTHER); IPR000222 (PROSITE_PATTERNS); IPR001932 (PROSITE_PROFILES); IPR001932 (CDD); IPR036457 (SUPERFAMILY)	F:GO:0003824; F:GO:0004722; P:GO:0006470; F:GO:0043169	F:catalytic activity; F:protein serine/threonine phosphatase activity; P:protein dephosphorylation; F:cation binding						GO:0003824, GO:0004722, GO:0006470, GO:0043169
TRINITY_DN28397_c0_g1_i1	825	Copia protein	5.6e-24			IPR036770 (G3DSA:1.25.40.GENE3D); IPR020683 (PROSITE_PROFILES); IPR020683 (CDD); IPR036770 (SUPERFAMILY)
TRINITY_DN28397_c0_g1_i2	2557	Copia protein	4.5e-189			IPR036770 (G3DSA:1.25.40.GENE3D); TRANSMEMBRANE (PHOBIUS); NON_CYTOPLASMIC_DOMAIN (PHOBIUS); CYTOPLASMIC_DOMAIN (PHOBIUS); TRANSMEMBRANE (PHOBIUS); NON_CYTOPLASMIC_DOMAIN (PHOBIUS); TRANSMEMBRANE (PHOBIUS); TRANSMEMBRANE (PHOBIUS); CYTOPLASMIC_DOMAIN (PHOBIUS); CYTOPLASMIC_DOMAIN (PHOBIUS); NON_CYTOPLASMIC_DOMAIN (PHOBIUS); TRANSMEMBRANE (PHOBIUS); TRANSMEMBRANE (PHOBIUS); NON_CYTOPLASMIC_DOMAIN (PHOBIUS); IPR020683 (PROSITE_PROFILES); IPR020683 (CDD); IPR036770 (SUPERFAMILY); TMhelix (TMHMM); TMhelix (TMHMM); TMhelix (TMHMM); TMhelix (TMHMM); TMhelix (TMHMM)			>5irx_A Transient receptor potential cation channel subfa member 1; Trp, ION channel, nodisc, vanilloid, lipid, transport PROT; HET: 6O8 6OE 6EU 6O9; 2.95A {Rattus norvegicus} PDB: 5irz_D* 5is0_C* 3j5p_B 3j5q_D 3j5r_B 3j9j_A	99.4	8.5e-22	O35433	GO:0000122; GO:0001659; GO:0001660; GO:0001774; GO:0002024; GO:0002790; GO:0004888; GO:0005216; GO:0005230; GO:0005231; GO:0005261; GO:0005262; GO:0005516; GO:0005524; GO:0005829; GO:0005886; GO:0005887; GO:0006629; GO:0006816; GO:0006954; GO:0007204; GO:0008324; GO:0009268; GO:0009408; GO:0009897; GO:0010243; GO:0014047; GO:0014832; GO:0015276; GO:0015278; GO:0016020; GO:0016021; GO:0017081; GO:0019233; GO:0030054; GO:0030425; GO:0031226; GO:0032591; GO:0034220; GO:0034605; GO:0035091; GO:0042802; GO:0043005; GO:0043025; GO:0043065; GO:0043434; GO:0045202; GO:0045211; GO:0045429; GO:0046872; GO:0048265; GO:0048266; GO:0050954; GO:0050955; GO:0050960; GO:0050965; GO:0050968; GO:0051219; GO:0051289; GO:0060083; GO:0060454; GO:0070588; GO:0071312; GO:0071318; GO:0071345; GO:0071356; GO:0071363; GO:0071468; GO:0071502; GO:0090212; GO:0097603; GO:0098703; GO:1901594; GO:1990090	GO:0000122, GO:0001659, GO:0001660, GO:0001774, GO:0002024, GO:0002790, GO:0004888, GO:0005216, GO:0005230, GO:0005231, GO:0005261, GO:0005262, GO:0005516, GO:0005524, GO:0005829, GO:0005886, GO:0005887, GO:0006629, GO:0006816, GO:0006954, GO:0007204, GO:0008324, GO:0009268, GO:0009408, GO:0009897, GO:0010243, GO:0014047, GO:0014832, GO:0015276, GO:0015278, GO:0016020, GO:0016021, GO:0017081, GO:0019233, GO:0030054, GO:0030425, GO:0031226, GO:0032591, GO:0034220, GO:0034605, GO:0035091, GO:0042802, GO:0043005, GO:0043025, GO:0043065, GO:0043434, GO:0045202, GO:0045211, GO:0045429, GO:0046872, GO:0048265, GO:0048266, GO:0050954, GO:0050955, GO:0050960, GO:0050965, GO:0050968, GO:0051219, GO:0051289, GO:0060083, GO:0060454, GO:0070588, GO:0071312, GO:0071318, GO:0071345, GO:0071356, GO:0071363, GO:0071468, GO:0071502, GO:0090212, GO:0097603, GO:0098703, GO:1901594, GO:1990090
TRINITY_DN28397_c0_g1_i3	789	Copia protein	1.7e-30			TRANSMEMBRANE (PHOBIUS); CYTOPLASMIC_DOMAIN (PHOBIUS); TRANSMEMBRANE (PHOBIUS); NON_CYTOPLASMIC_DOMAIN (PHOBIUS); TRANSMEMBRANE (PHOBIUS); NON_CYTOPLASMIC_DOMAIN (PHOBIUS); CYTOPLASMIC_DOMAIN (PHOBIUS); TRANSMEMBRANE (PHOBIUS); NON_CYTOPLASMIC_DOMAIN (PHOBIUS); TMhelix (TMHMM); TMhelix (TMHMM); TMhelix (TMHMM)
TRINITY_DN28398_c0_g1_i1	259
TRINITY_DN28398_c0_g1_i2	228
TRINITY_DN28398_c0_g1_i3	392
TRINITY_DN28398_c0_g1_i4	405
TRINITY_DN28399_c0_g1_i1	3409	Pentatricopeptide repeat-containing protein, chloroplastic	6.3e-263			Coil (COILS); mobidb-lite (MOBIDB_LITE); mobidb-lite (MOBIDB_LITE); TRANSMEMBRANE (PHOBIUS); TRANSMEMBRANE (PHOBIUS); CYTOPLASMIC_DOMAIN (PHOBIUS); NON_CYTOPLASMIC_DOMAIN (PHOBIUS); CYTOPLASMIC_DOMAIN (PHOBIUS); TMhelix (TMHMM); TMhelix (TMHMM)
TRINITY_DN284_c0_g1_i1	590	Monothiol glutaredoxin-S17	8.6e-43	C:GO:0005623; F:GO:0009055; F:GO:0015035; P:GO:0045454; P:GO:0055114	C:cell; F:electron transfer activity; F:protein disulfide oxidoreductase activity; P:cell redox homeostasis; P:oxidation-reduction process	IPR002109 (PFAM); G3DSA:3.40.30.10 (GENE3D); IPR004480 (PANTHER); IPR002109 (PROSITE_PROFILES); IPR036249 (SUPERFAMILY)	F:GO:0009055; F:GO:0015035; P:GO:0045454	F:electron transfer activity; F:protein disulfide oxidoreductase activity; P:cell redox homeostasis						GO:0005623, GO:0009055, GO:0015035, GO:0045454, GO:0055114
TRINITY_DN2840_c0_g1_i1	317
TRINITY_DN2840_c0_g1_i2	422					Coil (COILS); mobidb-lite (MOBIDB_LITE)
TRINITY_DN28400_c0_g1_i1	5278	sushi, von Willebrand factor type A, EGF and pentraxin domain-containing protein 1-like	2.4e-104	C:GO:0016020; C:GO:0016021; F:GO:0046872	C:membrane; C:integral component of membrane; F:metal ion binding	Coil (COILS); IPR000436 (SMART); G3DSA:2.10.70.10 (GENE3D); G3DSA:2.10.70.10 (GENE3D); G3DSA:2.10.70.10 (GENE3D); G3DSA:2.10.70.10 (GENE3D); G3DSA:2.10.70.10 (GENE3D); SIGL_PEPTIDE (PHOBIUS); SIGL_PEPTIDE_N_REGION (PHOBIUS); NON_CYTOPLASMIC_DOMAIN (PHOBIUS); SIGL_PEPTIDE_H_REGION (PHOBIUS); SIGL_PEPTIDE_C_REGION (PHOBIUS); TMhelix (TMHMM)			>1haq_A Complement factor H; immunology, glycoprotein, complement alterte pathway, SCR, CCP; NMR {Homo sapiens} PDB: 3gau_A 3gav_A 3gaw_A 2qfh_A 2qfg_A 4b2s_A 4b2r_A 1hfh_A 2kms_A 1hfi_A 1hcc_A	100	1.7e-81	P08603	GO:0005576; GO:0005615; GO:0006956; GO:0006957; GO:0008201; GO:0016032; GO:0030449; GO:0043395; GO:0070062; GO:0072562	GO:0005576, GO:0005615, GO:0006956, GO:0006957, GO:0008201, GO:0016032, GO:0030449, GO:0043395, GO:0070062, GO:0072562, GO:0016020, GO:0016021, GO:0046872
TRINITY_DN28401_c0_g1_i1	216	Ribulose bisphosphate carboxylase	2.2e-36			IPR000685 (PFAM); IPR036376 (G3DSA:3.20.20.GENE3D); IPR020878 (PROSITE_PATTERNS); IPR036376 (SUPERFAMILY)	F:GO:0000287; P:GO:0015977; F:GO:0016984	F:magnesium ion binding; P:carbon fixation; F:ribulose-bisphosphate carboxylase activity						GO:0000287, GO:0015977, GO:0016984
TRINITY_DN28402_c0_g1_i3	2277	Protein MEI2-like 4	6.6e-59			G3DSA:3.30.70.330 (GENE3D); IPR007201 (PFAM); mobidb-lite (MOBIDB_LITE); mobidb-lite (MOBIDB_LITE); mobidb-lite (MOBIDB_LITE); mobidb-lite (MOBIDB_LITE); mobidb-lite (MOBIDB_LITE); PTHR44127:SF2 (PANTHER); PTHR44127:SF2 (PANTHER); PTHR44127 (PANTHER); PTHR44127 (PANTHER); SIGL_PEPTIDE_H_REGION (PHOBIUS); SIGL_PEPTIDE (PHOBIUS); SIGL_PEPTIDE_N_REGION (PHOBIUS); SIGL_PEPTIDE_C_REGION (PHOBIUS); NON_CYTOPLASMIC_DOMAIN (PHOBIUS); cd12277 (CDD); IPR035979 (SUPERFAMILY)	F:GO:0003676	F:nucleic acid binding						GO:0003676
TRINITY_DN28403_c0_g1_i1	1619	hypothetical protein AK812_SmicGene22260	2e-118			mobidb-lite (MOBIDB_LITE); CYTOPLASMIC_DOMAIN (PHOBIUS); TRANSMEMBRANE (PHOBIUS); NON_CYTOPLASMIC_DOMAIN (PHOBIUS); TRANSMEMBRANE (PHOBIUS); CYTOPLASMIC_DOMAIN (PHOBIUS); CYTOPLASMIC_DOMAIN (PHOBIUS); TRANSMEMBRANE (PHOBIUS); TRANSMEMBRANE (PHOBIUS); CYTOPLASMIC_DOMAIN (PHOBIUS); CYTOPLASMIC_DOMAIN (PHOBIUS); NON_CYTOPLASMIC_DOMAIN (PHOBIUS); TRANSMEMBRANE (PHOBIUS); TRANSMEMBRANE (PHOBIUS); NON_CYTOPLASMIC_DOMAIN (PHOBIUS); NON_CYTOPLASMIC_DOMAIN (PHOBIUS); TRANSMEMBRANE (PHOBIUS); TRANSMEMBRANE (PHOBIUS); TMhelix (TMHMM); TMhelix (TMHMM); TMhelix (TMHMM); TMhelix (TMHMM); TMhelix (TMHMM)
TRINITY_DN28403_c0_g1_i2	1634	hypothetical protein AK812_SmicGene22260	4.2e-116			mobidb-lite (MOBIDB_LITE); TRANSMEMBRANE (PHOBIUS); CYTOPLASMIC_DOMAIN (PHOBIUS); TRANSMEMBRANE (PHOBIUS); NON_CYTOPLASMIC_DOMAIN (PHOBIUS); CYTOPLASMIC_DOMAIN (PHOBIUS); NON_CYTOPLASMIC_DOMAIN (PHOBIUS); CYTOPLASMIC_DOMAIN (PHOBIUS); TRANSMEMBRANE (PHOBIUS); CYTOPLASMIC_DOMAIN (PHOBIUS); TRANSMEMBRANE (PHOBIUS); TRANSMEMBRANE (PHOBIUS); NON_CYTOPLASMIC_DOMAIN (PHOBIUS); TRANSMEMBRANE (PHOBIUS); TRANSMEMBRANE (PHOBIUS); CYTOPLASMIC_DOMAIN (PHOBIUS); TRANSMEMBRANE (PHOBIUS); NON_CYTOPLASMIC_DOMAIN (PHOBIUS); TMhelix (TMHMM); TMhelix (TMHMM); TMhelix (TMHMM); TMhelix (TMHMM); TMhelix (TMHMM)
TRINITY_DN28404_c0_g1_i1	3561	formin-like protein 13	2.2e-80			IPR015425 (SMART); IPR015425 (PFAM); mobidb-lite (MOBIDB_LITE); mobidb-lite (MOBIDB_LITE); mobidb-lite (MOBIDB_LITE); mobidb-lite (MOBIDB_LITE); mobidb-lite (MOBIDB_LITE); mobidb-lite (MOBIDB_LITE); mobidb-lite (MOBIDB_LITE); PTHR23213 (PANTHER); SIGL_PEPTIDE_C_REGION (PHOBIUS); SIGL_PEPTIDE_N_REGION (PHOBIUS); SIGL_PEPTIDE_H_REGION (PHOBIUS); SIGL_PEPTIDE (PHOBIUS); NON_CYTOPLASMIC_DOMAIN (PHOBIUS); IPR015425 (PROSITE_PROFILES); SiglP-noTM (SIGLP_EUK); SiglP-noTM (SIGLP_GRAM_NEGATIVE); SiglP-TM (SIGLP_GRAM_POSITIVE); SSF101447 (SUPERFAMILY)
TRINITY_DN28405_c0_g1_i1	1809	hypothetical protein AK812_SmicGene19922	7.5e-215			Coil (COILS); Coil (COILS); Coil (COILS); Coil (COILS); G3DSA:1.20.5.50 (GENE3D); G3DSA:3.90.20.10 (GENE3D); G3DSA:1.20.5.730 (GENE3D); mobidb-lite (MOBIDB_LITE)			>5ijn_G Nuclear pore complex protein NUP58; nuclear pore complex, nucleocytoplasmic transport, transport; 21.40A {Homo sapiens} PDB: 5ijo_G	89.1	2.3e-06	O75694	GO:0000972; GO:0005215; GO:0005635; GO:0006110; GO:0006405; GO:0006406; GO:0006409; GO:0006606; GO:0006998; GO:0007077; GO:0016020; GO:0016032; GO:0016925; GO:0017056; GO:0019083; GO:0031965; GO:0036228; GO:0043657; GO:0044611; GO:0060964; GO:0075733; GO:0086014; GO:1900034	GO:0000972, GO:0005215, GO:0005635, GO:0006110, GO:0006405, GO:0006406, GO:0006409, GO:0006606, GO:0006998, GO:0007077, GO:0016020, GO:0016032, GO:0016925, GO:0017056, GO:0019083, GO:0031965, GO:0036228, GO:0043657, GO:0044611, GO:0060964, GO:0075733, GO:0086014, GO:1900034
TRINITY_DN28406_c0_g1_i2	1528	putative sodium-coupled neutral amino acid transporter 6	4.1e-97			mobidb-lite (MOBIDB_LITE)
TRINITY_DN28407_c0_g1_i1	3848	Protease Do-like 1, chloroplastic	0			IPR029787 (G3DSA:3.30.70.GENE3D); PTHR36395 (PANTHER); IPR029787 (SUPERFAMILY)			>1fx2_A Receptor-type adenylate cyclase gresag 4.1; CAMP, trypanosomes, adenylyl cyclases, monomer-dimer, catalysis, lyase; 1.46A {Trypanosoma brucei} SCOP: d.58.29.1 PDB: 1fx4_A	86.9	4.2e-06	Q99279	GO:0004016; GO:0005524; GO:0005622; GO:0016021; GO:0035556; GO:0046872	GO:0004016, GO:0005524, GO:0005622, GO:0016021, GO:0035556, GO:0046872
TRINITY_DN28408_c0_g1_i1	345	helicase	8.6e-19			IPR005114 (PFAM); PTHR33418 (PANTHER)
TRINITY_DN28408_c0_g1_i2	768	DEAD/DEAH box helicase	4.7e-25			IPR005114 (PFAM); G3DSA:1.10.10.60 (GENE3D); PTHR33418 (PANTHER)
TRINITY_DN28409_c0_g1_i1	725	GDP-mannose transporter GONST4	3.6e-83			PTHR44219 (PANTHER); NON_CYTOPLASMIC_DOMAIN (PHOBIUS); NON_CYTOPLASMIC_DOMAIN (PHOBIUS); NON_CYTOPLASMIC_DOMAIN (PHOBIUS); CYTOPLASMIC_DOMAIN (PHOBIUS); CYTOPLASMIC_DOMAIN (PHOBIUS); TRANSMEMBRANE (PHOBIUS); TRANSMEMBRANE (PHOBIUS); TRANSMEMBRANE (PHOBIUS); CYTOPLASMIC_DOMAIN (PHOBIUS); TRANSMEMBRANE (PHOBIUS); CYTOPLASMIC_DOMAIN (PHOBIUS); TRANSMEMBRANE (PHOBIUS); TRANSMEMBRANE (PHOBIUS); TMhelix (TMHMM); TMhelix (TMHMM); TMhelix (TMHMM); TMhelix (TMHMM); TMhelix (TMHMM); TMhelix (TMHMM)
TRINITY_DN28409_c0_g1_i2	1058	GDP-mannose transporter	1.2e-114			PTHR44219 (PANTHER); TRANSMEMBRANE (PHOBIUS); CYTOPLASMIC_DOMAIN (PHOBIUS); CYTOPLASMIC_DOMAIN (PHOBIUS); TRANSMEMBRANE (PHOBIUS); TRANSMEMBRANE (PHOBIUS); NON_CYTOPLASMIC_DOMAIN (PHOBIUS); NON_CYTOPLASMIC_DOMAIN (PHOBIUS); CYTOPLASMIC_DOMAIN (PHOBIUS); NON_CYTOPLASMIC_DOMAIN (PHOBIUS); TRANSMEMBRANE (PHOBIUS); TRANSMEMBRANE (PHOBIUS); CYTOPLASMIC_DOMAIN (PHOBIUS); CYTOPLASMIC_DOMAIN (PHOBIUS); TRANSMEMBRANE (PHOBIUS); NON_CYTOPLASMIC_DOMAIN (PHOBIUS); TRANSMEMBRANE (PHOBIUS); TRANSMEMBRANE (PHOBIUS); TRANSMEMBRANE (PHOBIUS); NON_CYTOPLASMIC_DOMAIN (PHOBIUS); TMhelix (TMHMM); TMhelix (TMHMM); TMhelix (TMHMM); TMhelix (TMHMM); TMhelix (TMHMM); TMhelix (TMHMM); TMhelix (TMHMM); TMhelix (TMHMM); TMhelix (TMHMM)
TRINITY_DN28409_c0_g1_i3	1076	GDP-mannose transporter	5.8e-114			PTHR44219 (PANTHER); CYTOPLASMIC_DOMAIN (PHOBIUS); TRANSMEMBRANE (PHOBIUS); TRANSMEMBRANE (PHOBIUS); NON_CYTOPLASMIC_DOMAIN (PHOBIUS); CYTOPLASMIC_DOMAIN (PHOBIUS); CYTOPLASMIC_DOMAIN (PHOBIUS); TRANSMEMBRANE (PHOBIUS); NON_CYTOPLASMIC_DOMAIN (PHOBIUS); TRANSMEMBRANE (PHOBIUS); TRANSMEMBRANE (PHOBIUS); NON_CYTOPLASMIC_DOMAIN (PHOBIUS); CYTOPLASMIC_DOMAIN (PHOBIUS); TRANSMEMBRANE (PHOBIUS); TRANSMEMBRANE (PHOBIUS); NON_CYTOPLASMIC_DOMAIN (PHOBIUS); CYTOPLASMIC_DOMAIN (PHOBIUS); TRANSMEMBRANE (PHOBIUS); NON_CYTOPLASMIC_DOMAIN (PHOBIUS); TRANSMEMBRANE (PHOBIUS); TMhelix (TMHMM); TMhelix (TMHMM); TMhelix (TMHMM); TMhelix (TMHMM); TMhelix (TMHMM); TMhelix (TMHMM); TMhelix (TMHMM); TMhelix (TMHMM); TMhelix (TMHMM)
TRINITY_DN28410_c0_g1_i2	712	ATP-dependent R helicase DED1	1e-29
TRINITY_DN28410_c0_g1_i3	1610	ATP-dependent R helicase DED1	2.9e-141			IPR008978 (G3DSA:2.60.40.GENE3D); mobidb-lite (MOBIDB_LITE); IPR008978 (SUPERFAMILY)
TRINITY_DN28410_c0_g2_i1	265
TRINITY_DN28411_c0_g1_i2	3276	Potassium-transporting ATPase alpha chain 2	5e-209	P:GO:0008150; P:GO:0015672; P:GO:0030001; P:GO:0034220	P:biological_process; P:monovalent inorganic cation transport; P:metal ion transport; P:ion transmembrane transport	PR00119 (PRINTS); PR00121 (PRINTS); IPR004014 (SMART); PF00702 (PFAM); IPR004014 (PFAM); IPR023214 (G3DSA:3.40.50.GENE3D); PF13246 (PFAM); IPR023299 (G3DSA:3.40.1110.GENE3D); IPR006068 (PFAM); PF00122 (PFAM); G3DSA:2.70.150.10 (GENE3D); G3DSA:1.20.1110.10 (GENE3D); IPR001757 (TIGRFAM); PTHR43294 (PANTHER); IPR018303 (PROSITE_PATTERNS); TRANSMEMBRANE (PHOBIUS); NON_CYTOPLASMIC_DOMAIN (PHOBIUS); CYTOPLASMIC_DOMAIN (PHOBIUS); CYTOPLASMIC_DOMAIN (PHOBIUS); TRANSMEMBRANE (PHOBIUS); TRANSMEMBRANE (PHOBIUS); CYTOPLASMIC_DOMAIN (PHOBIUS); TRANSMEMBRANE (PHOBIUS); NON_CYTOPLASMIC_DOMAIN (PHOBIUS); NON_CYTOPLASMIC_DOMAIN (PHOBIUS); TRANSMEMBRANE (PHOBIUS); CYTOPLASMIC_DOMAIN (PHOBIUS); TRANSMEMBRANE (PHOBIUS); IPR023299 (SUPERFAMILY); IPR036412 (SUPERFAMILY); IPR008250 (SUPERFAMILY); IPR023298 (SUPERFAMILY); TMhelix (TMHMM); TMhelix (TMHMM); TMhelix (TMHMM)	F:GO:0000166; C:GO:0016021	F:nucleotide binding; C:integral component of membrane						GO:0008150, GO:0015672, GO:0030001, GO:0034220, GO:0000166, GO:0016021
TRINITY_DN28411_c0_g1_i4	1062	sodium/potassium-transporting ATPase subunit alpha-like	5.5e-56	P:GO:0008150; P:GO:0015672; P:GO:0030001; P:GO:0034220	P:biological_process; P:monovalent inorganic cation transport; P:metal ion transport; P:ion transmembrane transport	IPR006068 (PFAM); G3DSA:1.20.1110.10 (GENE3D); PTHR43294 (PANTHER); TRANSMEMBRANE (PHOBIUS); NON_CYTOPLASMIC_DOMAIN (PHOBIUS); TRANSMEMBRANE (PHOBIUS); TRANSMEMBRANE (PHOBIUS); CYTOPLASMIC_DOMAIN (PHOBIUS); CYTOPLASMIC_DOMAIN (PHOBIUS); TRANSMEMBRANE (PHOBIUS); NON_CYTOPLASMIC_DOMAIN (PHOBIUS); NON_CYTOPLASMIC_DOMAIN (PHOBIUS); CYTOPLASMIC_DOMAIN (PHOBIUS); TRANSMEMBRANE (PHOBIUS); IPR023298 (SUPERFAMILY); TMhelix (TMHMM); TMhelix (TMHMM); TMhelix (TMHMM); TMhelix (TMHMM); TMhelix (TMHMM)								GO:0008150, GO:0015672, GO:0030001, GO:0034220
TRINITY_DN28412_c0_g1_i1	455	Ubc protein	1.6e-76	F:GO:0002020; C:GO:0005615; C:GO:0005634; C:GO:0005737; P:GO:0010992; C:GO:0043209; C:GO:0070062	F:protease binding; C:extracellular space; C:nucleus; C:cytoplasm; P:ubiquitin recycling; C:myelin sheath; C:extracellular exosome									GO:0002020, GO:0005615, GO:0005634, GO:0005737, GO:0010992, GO:0043209, GO:0070062
TRINITY_DN28412_c0_g1_i2	323	Ubc protein	6.1e-51	F:GO:0002020; C:GO:0005615; C:GO:0005634; C:GO:0005737; P:GO:0010992; C:GO:0043209; C:GO:0070062	F:protease binding; C:extracellular space; C:nucleus; C:cytoplasm; P:ubiquitin recycling; C:myelin sheath; C:extracellular exosome									GO:0002020, GO:0005615, GO:0005634, GO:0005737, GO:0010992, GO:0043209, GO:0070062
TRINITY_DN28413_c0_g1_i1	2691	GTPase Der	5.5e-20			Coil (COILS); Coil (COILS); G3DSA:1.20.1000.10 (GENE3D); mobidb-lite (MOBIDB_LITE); mobidb-lite (MOBIDB_LITE); mobidb-lite (MOBIDB_LITE)
TRINITY_DN28414_c0_g1_i2	1575
TRINITY_DN28415_c0_g1_i1	320					mobidb-lite (MOBIDB_LITE)
TRINITY_DN28415_c0_g1_i2	322					mobidb-lite (MOBIDB_LITE)
TRINITY_DN28416_c0_g1_i2	942	putative nuclear NF-kB activator	1.5e-86			CYTOPLASMIC_DOMAIN (PHOBIUS); NON_CYTOPLASMIC_DOMAIN (PHOBIUS); TRANSMEMBRANE (PHOBIUS); TMhelix (TMHMM)
TRINITY_DN28416_c1_g1_i1	370					mobidb-lite (MOBIDB_LITE); SiglP-TM (SIGLP_GRAM_POSITIVE)
TRINITY_DN28416_c2_g1_i1	245					mobidb-lite (MOBIDB_LITE); SIGL_PEPTIDE (PHOBIUS); SIGL_PEPTIDE_N_REGION (PHOBIUS); NON_CYTOPLASMIC_DOMAIN (PHOBIUS); SIGL_PEPTIDE_C_REGION (PHOBIUS); SIGL_PEPTIDE_H_REGION (PHOBIUS); SiglP-TM (SIGLP_GRAM_POSITIVE)
TRINITY_DN28416_c2_g1_i2	245					mobidb-lite (MOBIDB_LITE); SIGL_PEPTIDE_N_REGION (PHOBIUS); SIGL_PEPTIDE_C_REGION (PHOBIUS); SIGL_PEPTIDE (PHOBIUS); NON_CYTOPLASMIC_DOMAIN (PHOBIUS); SIGL_PEPTIDE_H_REGION (PHOBIUS); SiglP-TM (SIGLP_GRAM_POSITIVE)
TRINITY_DN28416_c2_g1_i3	248					mobidb-lite (MOBIDB_LITE); SIGL_PEPTIDE_N_REGION (PHOBIUS); SIGL_PEPTIDE (PHOBIUS); SIGL_PEPTIDE_H_REGION (PHOBIUS); NON_CYTOPLASMIC_DOMAIN (PHOBIUS); SIGL_PEPTIDE_C_REGION (PHOBIUS); SiglP-TM (SIGLP_GRAM_POSITIVE)
TRINITY_DN28416_c2_g1_i4	252					mobidb-lite (MOBIDB_LITE); mobidb-lite (MOBIDB_LITE)
TRINITY_DN28417_c0_g1_i1	1027					NON_CYTOPLASMIC_DOMAIN (PHOBIUS); SIGL_PEPTIDE (PHOBIUS); SIGL_PEPTIDE_N_REGION (PHOBIUS); SIGL_PEPTIDE_H_REGION (PHOBIUS); SIGL_PEPTIDE_C_REGION (PHOBIUS)
TRINITY_DN28418_c0_g1_i1	816	Voltage-dependent L-type calcium channel subunit alpha-1C	4.5e-90			G3DSA:1.10.287.70 (GENE3D); IPR005821 (PFAM); PTHR10037 (PANTHER); TRANSMEMBRANE (PHOBIUS); TRANSMEMBRANE (PHOBIUS); NON_CYTOPLASMIC_DOMAIN (PHOBIUS); CYTOPLASMIC_DOMAIN (PHOBIUS); CYTOPLASMIC_DOMAIN (PHOBIUS); TRANSMEMBRANE (PHOBIUS); TRANSMEMBRANE (PHOBIUS); CYTOPLASMIC_DOMAIN (PHOBIUS); NON_CYTOPLASMIC_DOMAIN (PHOBIUS); SSF81324 (SUPERFAMILY); TMhelix (TMHMM); TMhelix (TMHMM); TMhelix (TMHMM); TMhelix (TMHMM)	F:GO:0005216; P:GO:0006811; C:GO:0016020; P:GO:0055085	F:ion channel activity; P:ion transport; C:membrane; P:transmembrane transport						GO:0005216, GO:0006811, GO:0016020, GO:0055085
TRINITY_DN28418_c1_g1_i1	2701	Voltage-dependent L-type calcium channel subunit alpha-1C	2.2e-194			Coil (COILS); G3DSA:1.10.287.70 (GENE3D); G3DSA:1.10.238.10 (GENE3D); IPR005821 (PFAM); mobidb-lite (MOBIDB_LITE); PTHR10037 (PANTHER); IPR018247 (PROSITE_PATTERNS); TRANSMEMBRANE (PHOBIUS); CYTOPLASMIC_DOMAIN (PHOBIUS); CYTOPLASMIC_DOMAIN (PHOBIUS); NON_CYTOPLASMIC_DOMAIN (PHOBIUS); TRANSMEMBRANE (PHOBIUS); TRANSMEMBRANE (PHOBIUS); TRANSMEMBRANE (PHOBIUS); CYTOPLASMIC_DOMAIN (PHOBIUS); TRANSMEMBRANE (PHOBIUS); NON_CYTOPLASMIC_DOMAIN (PHOBIUS); NON_CYTOPLASMIC_DOMAIN (PHOBIUS); SSF81324 (SUPERFAMILY); TMhelix (TMHMM); TMhelix (TMHMM); TMhelix (TMHMM); TMhelix (TMHMM)	F:GO:0005216; P:GO:0006811; C:GO:0016020; P:GO:0055085	F:ion channel activity; P:ion transport; C:membrane; P:transmembrane transport	>2r9r_B Paddle chimera voltage gated potassium channel KV; voltage sensor, voltage dependent, ION CH shaker, membrane protein, eukaryotic; HET: P PGW; 2.40A {Rattus norvegicus} PDB: 4jta_B* 4jtc_B* 4jtd_B* 3lnm_B* 3lut_B* 2a79_B*	99.6	2.7e-24	P63142	GO:0005249; GO:0005251; GO:0005768; GO:0005789; GO:0005887; GO:0008076; GO:0014059; GO:0015271; GO:0019228; GO:0019233; GO:0019894; GO:0021633; GO:0030027; GO:0030424; GO:0030425; GO:0031258; GO:0032809; GO:0033010; GO:0034705; GO:0034765; GO:0042734; GO:0043204; GO:0043679; GO:0044224; GO:0045188; GO:0051259; GO:0051260; GO:0071805	GO:0005249, GO:0005251, GO:0005768, GO:0005789, GO:0005887, GO:0008076, GO:0014059, GO:0015271, GO:0019228, GO:0019233, GO:0019894, GO:0021633, GO:0030027, GO:0030424, GO:0030425, GO:0031258, GO:0032809, GO:0033010, GO:0034705, GO:0034765, GO:0042734, GO:0043204, GO:0043679, GO:0044224, GO:0045188, GO:0051259, GO:0051260, GO:0071805, GO:0005216, GO:0006811, GO:0016020, GO:0055085
TRINITY_DN28418_c2_g1_i1	903	Voltage-dependent L-type calcium channel subunit alpha-1S	2.7e-27			mobidb-lite (MOBIDB_LITE)
TRINITY_DN28419_c0_g1_i3	2637	3-oxoacyl-[acyl-carrier-protein] synthase 1	1.6e-128			G3DSA:1.10.238.10 (GENE3D); G3DSA:1.10.238.10 (GENE3D); mobidb-lite (MOBIDB_LITE); mobidb-lite (MOBIDB_LITE); mobidb-lite (MOBIDB_LITE); IPR011992 (SUPERFAMILY)			>1q80_A SCP, sarcoplasmic calcium-binding protein; all-alpha, metal binding protein; NMR {Neanthes diversicolor} SCOP: a.39.1.5 PDB: 1scp_A 2scp_A	90.8	1.2e-06	P04571	GO:0005509	GO:0005509
TRINITY_DN28419_c0_g1_i4	2238	3-oxoacyl-[acyl-carrier-protein] synthase 1	1.3e-104			G3DSA:1.10.238.10 (GENE3D); mobidb-lite (MOBIDB_LITE); mobidb-lite (MOBIDB_LITE); mobidb-lite (MOBIDB_LITE); mobidb-lite (MOBIDB_LITE); IPR011992 (SUPERFAMILY)			>1q80_A SCP, sarcoplasmic calcium-binding protein; all-alpha, metal binding protein; NMR {Neanthes diversicolor} SCOP: a.39.1.5 PDB: 1scp_A 2scp_A	90.4	1.4e-06	P04571	GO:0005509	GO:0005509
TRINITY_DN28419_c0_g1_i5	2666	3-oxoacyl-[acyl-carrier-protein] synthase 1	1.2e-104			G3DSA:1.10.238.10 (GENE3D); G3DSA:1.10.238.10 (GENE3D); mobidb-lite (MOBIDB_LITE); mobidb-lite (MOBIDB_LITE); mobidb-lite (MOBIDB_LITE); mobidb-lite (MOBIDB_LITE); IPR011992 (SUPERFAMILY)			>1q80_A SCP, sarcoplasmic calcium-binding protein; all-alpha, metal binding protein; NMR {Neanthes diversicolor} SCOP: a.39.1.5 PDB: 1scp_A 2scp_A	91.6	8.1e-07	P04571	GO:0005509	GO:0005509
TRINITY_DN2842_c0_g1_i1	264
TRINITY_DN28420_c0_g1_i1	1713	putative LMBR1 family region protein	6.9e-101	C:GO:0016020; C:GO:0016021	C:membrane; C:integral component of membrane	IPR006876 (PFAM); PTHR31652 (PANTHER); NON_CYTOPLASMIC_DOMAIN (PHOBIUS); TRANSMEMBRANE (PHOBIUS); NON_CYTOPLASMIC_DOMAIN (PHOBIUS); TRANSMEMBRANE (PHOBIUS); CYTOPLASMIC_DOMAIN (PHOBIUS); CYTOPLASMIC_DOMAIN (PHOBIUS); CYTOPLASMIC_DOMAIN (PHOBIUS); TRANSMEMBRANE (PHOBIUS); TRANSMEMBRANE (PHOBIUS); NON_CYTOPLASMIC_DOMAIN (PHOBIUS); NON_CYTOPLASMIC_DOMAIN (PHOBIUS); CYTOPLASMIC_DOMAIN (PHOBIUS); TRANSMEMBRANE (PHOBIUS); TRANSMEMBRANE (PHOBIUS); TRANSMEMBRANE (PHOBIUS); CYTOPLASMIC_DOMAIN (PHOBIUS); NON_CYTOPLASMIC_DOMAIN (PHOBIUS); TRANSMEMBRANE (PHOBIUS); TRANSMEMBRANE (PHOBIUS); TMhelix (TMHMM); TMhelix (TMHMM); TMhelix (TMHMM); TMhelix (TMHMM); TMhelix (TMHMM); TMhelix (TMHMM); TMhelix (TMHMM); TMhelix (TMHMM); TMhelix (TMHMM)								GO:0016020, GO:0016021
TRINITY_DN28421_c0_g1_i1	1512	D cytosine methyltransferase	1.2e-27			G3DSA:3.40.50.150 (GENE3D); PF00145 (PFAM); mobidb-lite (MOBIDB_LITE); IPR029063 (SUPERFAMILY)
TRINITY_DN28421_c0_g1_i2	1505	D cytosine methyltransferase	2.1e-37			PF00145 (PFAM); G3DSA:3.40.50.150 (GENE3D); mobidb-lite (MOBIDB_LITE); IPR029063 (SUPERFAMILY)
TRINITY_DN28422_c0_g1_i4	696					SIGL_PEPTIDE (PHOBIUS); SIGL_PEPTIDE_H_REGION (PHOBIUS); SIGL_PEPTIDE_N_REGION (PHOBIUS); NON_CYTOPLASMIC_DOMAIN (PHOBIUS); SIGL_PEPTIDE_C_REGION (PHOBIUS)
TRINITY_DN28422_c0_g1_i5	476					mobidb-lite (MOBIDB_LITE); mobidb-lite (MOBIDB_LITE)
TRINITY_DN28422_c0_g1_i6	689					SIGL_PEPTIDE_N_REGION (PHOBIUS); NON_CYTOPLASMIC_DOMAIN (PHOBIUS); SIGL_PEPTIDE_H_REGION (PHOBIUS); SIGL_PEPTIDE (PHOBIUS); SIGL_PEPTIDE_C_REGION (PHOBIUS)
TRINITY_DN28422_c0_g2_i1	481
TRINITY_DN28423_c0_g1_i1	1032					mobidb-lite (MOBIDB_LITE); mobidb-lite (MOBIDB_LITE)
TRINITY_DN28424_c0_g1_i1	456	R-directed D polymerase from mobile element jockey	2.3e-19
TRINITY_DN28425_c0_g1_i1	4048	S phase cyclin A-associated protein in the endoplasmic reticulum isoform X1	1.5e-29			Coil (COILS); Coil (COILS); Coil (COILS); Coil (COILS); G3DSA:1.10.510.10 (GENE3D); IPR032446 (PFAM); mobidb-lite (MOBIDB_LITE); mobidb-lite (MOBIDB_LITE); mobidb-lite (MOBIDB_LITE); mobidb-lite (MOBIDB_LITE); mobidb-lite (MOBIDB_LITE); PTHR31434 (PANTHER); TRANSMEMBRANE (PHOBIUS); TRANSMEMBRANE (PHOBIUS); NON_CYTOPLASMIC_DOMAIN (PHOBIUS); CYTOPLASMIC_DOMAIN (PHOBIUS); CYTOPLASMIC_DOMAIN (PHOBIUS); NON_CYTOPLASMIC_DOMAIN (PHOBIUS); CYTOPLASMIC_DOMAIN (PHOBIUS); TRANSMEMBRANE (PHOBIUS); NON_CYTOPLASMIC_DOMAIN (PHOBIUS); TRANSMEMBRANE (PHOBIUS); TRANSMEMBRANE (PHOBIUS)
TRINITY_DN28426_c0_g1_i1	2486	predicted protein	1.4e-291	F:GO:0004843; C:GO:0005634; C:GO:0005737; F:GO:0070530; P:GO:0071947	F:thiol-dependent ubiquitin-specific protease activity; C:nucleus; C:cytoplasm; F:K63-linked polyubiquitin modification-dependent protein binding; P:protein deubiquitition involved in ubiquitin-dependent protein catabolic process	IPR022105 (PFAM); G3DSA:3.40.50.300 (GENE3D); IPR022099 (PFAM); PTHR13367 (PANTHER); PTHR13367:SF25 (PANTHER); IPR027417 (SUPERFAMILY)			>1rif_A DAR protein, D helicase UVSW; bacteriophage, RECG, SF2, D binding protein; HET: D; 2.00A {Enterobacteria phage T4} SCOP: c.37.1.23	92.2	5.8e-07	P20703	GO:0003677; GO:0004386; GO:0005524	GO:0003677, GO:0004386, GO:0005524, GO:0004843, GO:0005634, GO:0005737, GO:0070530, GO:0071947
TRINITY_DN28426_c0_g1_i2	3842	predicted protein	0	F:GO:0004843; C:GO:0005634; C:GO:0005737; F:GO:0070530; P:GO:0071947	F:thiol-dependent ubiquitin-specific protease activity; C:nucleus; C:cytoplasm; F:K63-linked polyubiquitin modification-dependent protein binding; P:protein deubiquitition involved in ubiquitin-dependent protein catabolic process	Coil (COILS); G3DSA:3.40.50.300 (GENE3D); IPR022105 (PFAM); IPR022099 (PFAM); PTHR13367 (PANTHER); PTHR13367:SF25 (PANTHER); IPR027417 (SUPERFAMILY)			>1rif_A DAR protein, D helicase UVSW; bacteriophage, RECG, SF2, D binding protein; HET: D; 2.00A {Enterobacteria phage T4} SCOP: c.37.1.23	90.5	1.4e-06	P20703	GO:0003677; GO:0004386; GO:0005524	GO:0003677, GO:0004386, GO:0005524, GO:0004843, GO:0005634, GO:0005737, GO:0070530, GO:0071947
TRINITY_DN28427_c0_g1_i1	235
TRINITY_DN28427_c0_g1_i2	206					SIGL_PEPTIDE_N_REGION (PHOBIUS); SIGL_PEPTIDE_C_REGION (PHOBIUS); NON_CYTOPLASMIC_DOMAIN (PHOBIUS); SIGL_PEPTIDE (PHOBIUS); SIGL_PEPTIDE_H_REGION (PHOBIUS)
TRINITY_DN28429_c0_g1_i2	2637	Eukaryotic translation initiation factor 2A	1.7e-146	F:GO:0003743; P:GO:0006413	F:translation initiation factor activity; P:translatiol initiation	Coil (COILS); Coil (COILS); IPR003169 (SMART); IPR003169 (PFAM); IPR013979 (PFAM); IPR035445 (G3DSA:3.30.1490.GENE3D); G3DSA:2.140.10.30 (GENE3D); G3DSA:1.20.1000.10 (GENE3D); mobidb-lite (MOBIDB_LITE); mobidb-lite (MOBIDB_LITE); PTHR13227 (PANTHER); IPR003169 (PROSITE_PROFILES); SSF82171 (SUPERFAMILY); IPR035445 (SUPERFAMILY); SSF82171 (SUPERFAMILY)	F:GO:0005515	F:protein binding						GO:0003743, GO:0006413, GO:0005515
TRINITY_DN2843_c0_g1_i1	423	Desumoylating isopeptidase 1	1.6e-22
TRINITY_DN2843_c0_g1_i2	901	Desumoylating isopeptidase 1	1.5e-118	C:GO:0005623; P:GO:0045454	C:cell; P:cell redox homeostasis	IPR008580 (SMART); IPR008580 (PFAM); mobidb-lite (MOBIDB_LITE); IPR008580 (PANTHER); PTHR12378:SF7 (PANTHER)								GO:0005623, GO:0045454
TRINITY_DN28430_c0_g1_i1	6549	carbohydrate-binding protein	8e-65			Coil (COILS); Coil (COILS); Coil (COILS); Coil (COILS); Coil (COILS); Coil (COILS); Coil (COILS); IPR024655 (PFAM); G3DSA:3.20.20.80 (GENE3D); mobidb-lite (MOBIDB_LITE); mobidb-lite (MOBIDB_LITE); mobidb-lite (MOBIDB_LITE); mobidb-lite (MOBIDB_LITE); mobidb-lite (MOBIDB_LITE); mobidb-lite (MOBIDB_LITE); PTHR34154:SF3 (PANTHER); PTHR34154 (PANTHER); TRANSMEMBRANE (PHOBIUS); NON_CYTOPLASMIC_DOMAIN (PHOBIUS); CYTOPLASMIC_DOMAIN (PHOBIUS); SiglP-noTM (SIGLP_EUK); IPR017853 (SUPERFAMILY)
TRINITY_DN28431_c0_g1_i2	3493	ABC transporter ATP-binding protein	0	F:GO:0003723; F:GO:0005524; P:GO:0006810; C:GO:0016020; C:GO:0016021; F:GO:0033897; F:GO:0042626; P:GO:0055085; P:GO:0090502	F:R binding; F:ATP binding; P:transport; C:membrane; C:integral component of membrane; F:ribonuclease T2 activity; F:ATPase activity, coupled to transmembrane movement of substances; P:transmembrane transport; P:R phosphodiester bond hydrolysis, endonucleolytic	G3DSA:3.40.50.300 (GENE3D); IPR036640 (G3DSA:1.20.1560.GENE3D); CYTOPLASMIC_DOMAIN (PHOBIUS); SIGL_PEPTIDE_N_REGION (PHOBIUS); SIGL_PEPTIDE_H_REGION (PHOBIUS); SIGL_PEPTIDE (PHOBIUS); NON_CYTOPLASMIC_DOMAIN (PHOBIUS); CYTOPLASMIC_DOMAIN (PHOBIUS); TRANSMEMBRANE (PHOBIUS); NON_CYTOPLASMIC_DOMAIN (PHOBIUS); TRANSMEMBRANE (PHOBIUS); NON_CYTOPLASMIC_DOMAIN (PHOBIUS); SIGL_PEPTIDE_C_REGION (PHOBIUS); TRANSMEMBRANE (PHOBIUS); TRANSMEMBRANE (PHOBIUS); TRANSMEMBRANE (PHOBIUS); TRANSMEMBRANE (PHOBIUS); NON_CYTOPLASMIC_DOMAIN (PHOBIUS); CYTOPLASMIC_DOMAIN (PHOBIUS); IPR011527 (PROSITE_PROFILES); SiglP-TM (SIGLP_GRAM_POSITIVE); IPR036640 (SUPERFAMILY); TMhelix (TMHMM); TMhelix (TMHMM); TMhelix (TMHMM); TMhelix (TMHMM); TMhelix (TMHMM); TMhelix (TMHMM)	F:GO:0005524; C:GO:0016021; F:GO:0042626; P:GO:0055085	F:ATP binding; C:integral component of membrane; F:ATPase activity, coupled to transmembrane movement of substances; P:transmembrane transport	>5c78_A ATP-driven flippase PGLK; ABC transporter flippase, hydrolase; HET: 1PE; 2.90A {Campylobacter jejuni} PDB: 5c73_C 5c76_A*	100	5e-53	Q0P9C4	GO:0005524; GO:0005886; GO:0015437; GO:0015772; GO:0016021; GO:0018279	GO:0005524, GO:0005886, GO:0015437, GO:0015772, GO:0016021, GO:0018279, GO:0003723, GO:0006810, GO:0016020, GO:0033897, GO:0042626, GO:0055085, GO:0090502
TRINITY_DN28433_c0_g1_i1	1470	Arylsulfatase	5.3e-25			G3DSA:2.40.50.110 (GENE3D); mobidb-lite (MOBIDB_LITE)
TRINITY_DN28434_c0_g1_i1	1906	DIS3-like exonuclease 2	1.5e-08
TRINITY_DN28434_c0_g1_i2	618	LINE-1 retrotransposable element ORF2 protein	1.2e-15
TRINITY_DN28435_c0_g1_i1	1201	CMGC/CDK protein kise	1.4e-84	F:GO:0004693; F:GO:0005524; P:GO:0006468; P:GO:0051301; P:GO:0051726	F:cyclin-dependent protein serine/threonine kise activity; F:ATP binding; P:protein phosphorylation; P:cell division; P:regulation of cell cycle	IPR000719 (SMART); G3DSA:1.10.510.10 (GENE3D); IPR000719 (PFAM); PTHR24056 (PANTHER); PTHR24056:SF185 (PANTHER); IPR000719 (PROSITE_PROFILES); IPR011009 (SUPERFAMILY)	F:GO:0004672; F:GO:0005524; P:GO:0006468	F:protein kinase activity; F:ATP binding; P:protein phosphorylation						GO:0004693, GO:0005524, GO:0006468, GO:0051301, GO:0051726, GO:0004672
TRINITY_DN28435_c0_g1_i2	494	cell-cycle-associated protein kise cdk	6.9e-54	F:GO:0005524; P:GO:0006468; F:GO:0008353; P:GO:0051301	F:ATP binding; P:protein phosphorylation; F:R polymerase II carboxy-termil domain kise activity; P:cell division	IPR000719 (SMART); G3DSA:1.10.510.10 (GENE3D); IPR000719 (PFAM); G3DSA:3.30.200.20 (GENE3D); mobidb-lite (MOBIDB_LITE); PTHR24056:SF323 (PANTHER); PTHR24056 (PANTHER); IPR017441 (PROSITE_PATTERNS); IPR000719 (PROSITE_PROFILES); IPR011009 (SUPERFAMILY)	F:GO:0004672; F:GO:0005524; P:GO:0006468	F:protein kinase activity; F:ATP binding; P:protein phosphorylation						GO:0005524, GO:0006468, GO:0008353, GO:0051301, GO:0004672
TRINITY_DN28435_c0_g1_i4	1083	cell division protein kise 2	8.4e-145	F:GO:0004693; F:GO:0005524; P:GO:0006468; F:GO:0008353; P:GO:0051301; P:GO:0051726	F:cyclin-dependent protein serine/threonine kise activity; F:ATP binding; P:protein phosphorylation; F:R polymerase II carboxy-termil domain kise activity; P:cell division; P:regulation of cell cycle	IPR000719 (SMART); IPR000719 (PFAM); G3DSA:1.10.510.10 (GENE3D); G3DSA:3.30.200.20 (GENE3D); PIRSF000654 (PIRSF); PTHR24056:SF185 (PANTHER); PTHR24056 (PANTHER); IPR008271 (PROSITE_PATTERNS); IPR017441 (PROSITE_PATTERNS); IPR000719 (PROSITE_PROFILES); cd07829 (CDD); IPR011009 (SUPERFAMILY)	F:GO:0004672; F:GO:0005524; P:GO:0006468	F:protein kinase activity; F:ATP binding; P:protein phosphorylation						GO:0004693, GO:0005524, GO:0006468, GO:0008353, GO:0051301, GO:0051726, GO:0004672
TRINITY_DN28436_c0_g1_i1	1924	ADP-ribosylglycohydrolase family protein	1.2e-138			IPR018997 (SMART); IPR018997 (PFAM); IPR005502 (PFAM); IPR036705 (G3DSA:1.10.4080.GENE3D); PTHR16222 (PANTHER); cd09212 (CDD); cd09212 (CDD); IPR036339 (SUPERFAMILY); IPR036339 (SUPERFAMILY); IPR036705 (SUPERFAMILY)
TRINITY_DN28436_c0_g1_i2	328					SIGL_PEPTIDE (PHOBIUS); SIGL_PEPTIDE_H_REGION (PHOBIUS); SIGL_PEPTIDE_N_REGION (PHOBIUS); SIGL_PEPTIDE_C_REGION (PHOBIUS); NON_CYTOPLASMIC_DOMAIN (PHOBIUS)
TRINITY_DN28436_c0_g1_i4	1983	ADP-ribosylglycohydrolase family protein	1.3e-138			IPR018997 (SMART); IPR018997 (PFAM); IPR005502 (PFAM); IPR036705 (G3DSA:1.10.4080.GENE3D); PTHR16222 (PANTHER); cd09212 (CDD); cd09212 (CDD); IPR036339 (SUPERFAMILY); IPR036339 (SUPERFAMILY); IPR036705 (SUPERFAMILY)
TRINITY_DN28437_c0_g1_i1	1266	hypothetical protein AK812_SmicGene33621	1.6e-46			Coil (COILS); Coil (COILS); Coil (COILS); G3DSA:1.20.1420.10 (GENE3D); G3DSA:1.20.5.340 (GENE3D); mobidb-lite (MOBIDB_LITE); mobidb-lite (MOBIDB_LITE)
TRINITY_DN28437_c0_g1_i2	493	hypothetical protein AK812_SmicGene33621	1.1e-24			Coil (COILS); mobidb-lite (MOBIDB_LITE)
TRINITY_DN28438_c0_g1_i1	1240	ATP-sensitive inward rectifier potassium channel 11	7.7e-78			IPR036867 (G3DSA:3.30.1370.GENE3D); IPR001374 (PFAM); mobidb-lite (MOBIDB_LITE); IPR001374 (PROSITE_PROFILES); cd02325 (CDD)	F:GO:0003676	F:nucleic acid binding						GO:0003676
TRINITY_DN28438_c0_g1_i2	1250	ATP-sensitive inward rectifier potassium channel 11	7.8e-78			IPR001374 (PFAM); IPR036867 (G3DSA:3.30.1370.GENE3D); mobidb-lite (MOBIDB_LITE); IPR001374 (PROSITE_PROFILES); cd02325 (CDD)	F:GO:0003676	F:nucleic acid binding						GO:0003676
TRINITY_DN28439_c0_g1_i1	3009	TCCD-inducible-PARP-like domain-containing protein	5.7e-34			Coil (COILS); Coil (COILS); IPR000571 (SMART); IPR036855 (G3DSA:4.10.1000.GENE3D); PF14608 (PFAM); IPR036855 (G3DSA:4.10.1000.GENE3D); IPR012317 (PFAM); IPR004170 (PFAM); G3DSA:3.90.228.10 (GENE3D); IPR000571 (PFAM); mobidb-lite (MOBIDB_LITE); PTHR14453 (PANTHER); IPR000571 (PROSITE_PROFILES); IPR000571 (PROSITE_PROFILES); IPR004170 (PROSITE_PROFILES); IPR000571 (PROSITE_PROFILES); IPR012317 (PROSITE_PROFILES); SSF56399 (SUPERFAMILY); IPR036855 (SUPERFAMILY); IPR036855 (SUPERFAMILY)	F:GO:0003950; F:GO:0046872	F:NAD+ ADP-ribosyltransferase activity; F:metal ion binding						GO:0003950, GO:0046872
TRINITY_DN2844_c0_g1_i1	310					SIGL_PEPTIDE_H_REGION (PHOBIUS); SIGL_PEPTIDE_N_REGION (PHOBIUS); SIGL_PEPTIDE_C_REGION (PHOBIUS); NON_CYTOPLASMIC_DOMAIN (PHOBIUS); SIGL_PEPTIDE (PHOBIUS); TMhelix (TMHMM)
TRINITY_DN28440_c0_g1_i1	1648	zinc finger protein, putative	6.3e-160	F:GO:0008270; C:GO:0016020; C:GO:0016021; F:GO:0046872	F:zinc ion binding; C:membrane; C:integral component of membrane; F:metal ion binding	IPR011016 (SMART); IPR001841 (SMART); IPR001841 (PFAM); IPR013083 (G3DSA:3.30.40.GENE3D); PTHR44631 (PANTHER); CYTOPLASMIC_DOMAIN (PHOBIUS); TRANSMEMBRANE (PHOBIUS); TRANSMEMBRANE (PHOBIUS); NON_CYTOPLASMIC_DOMAIN (PHOBIUS); CYTOPLASMIC_DOMAIN (PHOBIUS); TRANSMEMBRANE (PHOBIUS); SIGL_PEPTIDE_N_REGION (PHOBIUS); NON_CYTOPLASMIC_DOMAIN (PHOBIUS); NON_CYTOPLASMIC_DOMAIN (PHOBIUS); NON_CYTOPLASMIC_DOMAIN (PHOBIUS); TRANSMEMBRANE (PHOBIUS); CYTOPLASMIC_DOMAIN (PHOBIUS); SIGL_PEPTIDE (PHOBIUS); TRANSMEMBRANE (PHOBIUS); TRANSMEMBRANE (PHOBIUS); CYTOPLASMIC_DOMAIN (PHOBIUS); SIGL_PEPTIDE_C_REGION (PHOBIUS); SIGL_PEPTIDE_H_REGION (PHOBIUS); TRANSMEMBRANE (PHOBIUS); IPR001841 (PROSITE_PROFILES); cd16448 (CDD); SiglP-TM (SIGLP_GRAM_POSITIVE); SiglP-noTM (SIGLP_EUK); SSF57850 (SUPERFAMILY); TMhelix (TMHMM); TMhelix (TMHMM)	F:GO:0008270	F:zinc ion binding						GO:0008270, GO:0016020, GO:0016021, GO:0046872
TRINITY_DN28441_c0_g1_i2	1892	ADP-ribosylation factor 1	2.9e-132	P:GO:0006397	P:mR processing	Coil (COILS); SM00368 (SMART); IPR032675 (G3DSA:3.80.10.GENE3D); mobidb-lite (MOBIDB_LITE); mobidb-lite (MOBIDB_LITE); mobidb-lite (MOBIDB_LITE); SSF52047 (SUPERFAMILY)			>3goz_A Leucine-rich repeat-containing protein; LEGL7, NESG, LGR148, structural genomics, PSI-2, protein structure initiative; 2.10A {Legionella pneumophila subsp}	94.1	1.3e-07	Q5ZSW6		GO:0006397
TRINITY_DN28442_c0_g1_i2	5331	dicer-like protein 1	1.5e-149	F:GO:0005488; P:GO:0009987; P:GO:0010468; C:GO:0044424	F:binding; P:cellular process; P:regulation of gene expression; C:intracellular part	IPR014720 (SMART); IPR014001 (SMART); IPR001650 (SMART); IPR000999 (SMART); G3DSA:3.30.160.20 (GENE3D); G3DSA:3.30.160.20 (GENE3D); IPR005034 (PFAM); IPR036389 (G3DSA:1.10.1520.GENE3D); IPR000999 (PFAM); G3DSA:3.40.50.300 (GENE3D); IPR011545 (PFAM); IPR001650 (PFAM); G3DSA:3.30.160.20 (GENE3D); G3DSA:3.40.50.300 (GENE3D); IPR014720 (PFAM); mobidb-lite (MOBIDB_LITE); PTHR14950 (PANTHER); IPR000999 (PROSITE_PATTERNS); IPR001650 (PROSITE_PROFILES); IPR014001 (PROSITE_PROFILES); IPR014720 (PROSITE_PROFILES); IPR000999 (PROSITE_PROFILES); IPR000999 (PROSITE_PROFILES); IPR014720 (PROSITE_PROFILES); IPR014720 (PROSITE_PROFILES); IPR000999 (CDD); IPR001650 (CDD); cd00046 (CDD); cd00048 (CDD); IPR000999 (CDD); cd00048 (CDD); cd00048 (CDD); IPR036389 (SUPERFAMILY); SSF54768 (SUPERFAMILY); IPR036389 (SUPERFAMILY); IPR027417 (SUPERFAMILY); SSF54768 (SUPERFAMILY); SSF54768 (SUPERFAMILY)	F:GO:0003676; F:GO:0004525; F:GO:0005524; P:GO:0006396; F:GO:0016891	F:nucleic acid binding; F:ribonuclease III activity; F:ATP binding; P:RNA processing; F:endoribonuclease activity, producing 5'-phosphomonoesters						GO:0005488, GO:0009987, GO:0010468, GO:0044424, GO:0003676, GO:0004525, GO:0005524, GO:0006396, GO:0016891
TRINITY_DN28443_c0_g1_i1	1831	Protein NLRC5	1e-49			Coil (COILS); SM00368 (SMART); G3DSA:3.40.50.10480 (GENE3D); IPR032675 (G3DSA:3.80.10.GENE3D); G3DSA:3.40.50.2000 (GENE3D); IPR001611 (PFAM); IPR004170 (PFAM); IPR032675 (G3DSA:3.80.10.GENE3D); PTHR44483 (PANTHER); IPR001611 (PROSITE_PROFILES); IPR004170 (PROSITE_PROFILES); IPR001611 (PROSITE_PROFILES); IPR001611 (PROSITE_PROFILES); IPR001611 (PROSITE_PROFILES); IPR001611 (PROSITE_PROFILES); IPR037197 (SUPERFAMILY); SSF52047 (SUPERFAMILY)	F:GO:0005515	F:protein binding	>5a5c_A LRRTM; sigling protein, sypse, adhesion, leucine rich RE neurexin; 2.10A {Mus musculus}	98.1	7.2e-14			GO:0005515
TRINITY_DN28444_c0_g1_i1	4648	putative alpha-amylase	0	F:GO:0003824; F:GO:0004556; F:GO:0005509; P:GO:0005975; P:GO:0016052	F:catalytic activity; F:alpha-amylase activity; F:calcium ion binding; P:carbohydrate metabolic process; P:carbohydrate catabolic process	IPR006047 (SMART); IPR029044 (G3DSA:3.90.550.GENE3D); G3DSA:3.20.20.80 (GENE3D); IPR006047 (PFAM); IPR007657 (PFAM); G3DSA:2.60.40.1180 (GENE3D); PTHR43789 (PANTHER); TRANSMEMBRANE (PHOBIUS); NON_CYTOPLASMIC_DOMAIN (PHOBIUS); CYTOPLASMIC_DOMAIN (PHOBIUS); IPR017853 (SUPERFAMILY); IPR029044 (SUPERFAMILY)	F:GO:0003824; P:GO:0005975; F:GO:0016757	F:catalytic activity; P:carbohydrate metabolic process; F:transferase activity, transferring glycosyl groups						GO:0003824, GO:0004556, GO:0005509, GO:0005975, GO:0016052, GO:0016757
TRINITY_DN28445_c0_g1_i1	225					IPR001876 (SMART); G3DSA:4.10.1060.10 (GENE3D); IPR001876 (PFAM); mobidb-lite (MOBIDB_LITE); PTHR12999:SF7 (PANTHER); PTHR12999 (PANTHER); IPR001876 (PROSITE_PATTERNS); IPR001876 (PROSITE_PROFILES); IPR036443 (SUPERFAMILY)
TRINITY_DN28445_c0_g1_i2	1233	Sterol 24-C-methyltransferase	0.00074			IPR001876 (SMART); IPR001876 (PFAM); G3DSA:4.10.1060.10 (GENE3D); mobidb-lite (MOBIDB_LITE); IPR001876 (PROSITE_PATTERNS); IPR001876 (PROSITE_PATTERNS); IPR001876 (PROSITE_PATTERNS); IPR001876 (PROSITE_PATTERNS); IPR001876 (PROSITE_PATTERNS); IPR001876 (PROSITE_PATTERNS); IPR001876 (PROSITE_PROFILES); IPR001876 (PROSITE_PROFILES); IPR001876 (PROSITE_PROFILES); IPR001876 (PROSITE_PROFILES); IPR001876 (PROSITE_PROFILES); IPR001876 (PROSITE_PROFILES); IPR001876 (PROSITE_PROFILES); IPR036443 (SUPERFAMILY); IPR036443 (SUPERFAMILY); IPR036443 (SUPERFAMILY); IPR036443 (SUPERFAMILY); IPR036443 (SUPERFAMILY); IPR036443 (SUPERFAMILY); IPR036443 (SUPERFAMILY)
TRINITY_DN28445_c0_g1_i3	1417	zinc finger Ran-binding domain-containing protein 2	2.1e-10	F:GO:0000166; F:GO:0003676; F:GO:0008270; F:GO:0046872	F:nucleotide binding; F:nucleic acid binding; F:zinc ion binding; F:metal ion binding	IPR001876 (SMART); G3DSA:4.10.1060.10 (GENE3D); IPR001876 (PFAM); PTHR23111 (PANTHER); IPR001876 (PROSITE_PATTERNS); IPR001876 (PROSITE_PATTERNS); IPR001876 (PROSITE_PATTERNS); IPR001876 (PROSITE_PATTERNS); IPR001876 (PROSITE_PATTERNS); IPR001876 (PROSITE_PATTERNS); IPR001876 (PROSITE_PATTERNS); IPR001876 (PROSITE_PROFILES); IPR001876 (PROSITE_PROFILES); IPR001876 (PROSITE_PROFILES); IPR001876 (PROSITE_PROFILES); IPR001876 (PROSITE_PROFILES); IPR001876 (PROSITE_PROFILES); IPR001876 (PROSITE_PROFILES); IPR001876 (PROSITE_PROFILES); IPR036443 (SUPERFAMILY); IPR036443 (SUPERFAMILY); IPR036443 (SUPERFAMILY); IPR036443 (SUPERFAMILY); IPR036443 (SUPERFAMILY); IPR036443 (SUPERFAMILY); IPR036443 (SUPERFAMILY); IPR036443 (SUPERFAMILY)								GO:0000166, GO:0003676, GO:0008270, GO:0046872
TRINITY_DN28446_c0_g1_i1	224					NON_CYTOPLASMIC_DOMAIN (PHOBIUS); TRANSMEMBRANE (PHOBIUS); CYTOPLASMIC_DOMAIN (PHOBIUS)
TRINITY_DN28446_c0_g2_i1	271					SiglP-noTM (SIGLP_EUK)
TRINITY_DN28446_c1_g1_i1	354
TRINITY_DN28446_c2_g1_i1	271
TRINITY_DN28447_c0_g1_i1	1198	putative transporter	1.5e-78			mobidb-lite (MOBIDB_LITE); mobidb-lite (MOBIDB_LITE)
TRINITY_DN28447_c0_g1_i2	1211	putative transporter	1.5e-78			mobidb-lite (MOBIDB_LITE); mobidb-lite (MOBIDB_LITE)
TRINITY_DN28448_c0_g1_i1	2557	Voltage-dependent T-type calcium channel subunit alpha-1G	1.1e-22			Coil (COILS); Coil (COILS); G3DSA:1.20.120.350 (GENE3D); IPR005821 (PFAM); G3DSA:1.20.120.350 (GENE3D); mobidb-lite (MOBIDB_LITE); mobidb-lite (MOBIDB_LITE); mobidb-lite (MOBIDB_LITE); mobidb-lite (MOBIDB_LITE); PTHR10037 (PANTHER); CYTOPLASMIC_DOMAIN (PHOBIUS); CYTOPLASMIC_DOMAIN (PHOBIUS); TRANSMEMBRANE (PHOBIUS); NON_CYTOPLASMIC_DOMAIN (PHOBIUS); NON_CYTOPLASMIC_DOMAIN (PHOBIUS); TRANSMEMBRANE (PHOBIUS); CYTOPLASMIC_DOMAIN (PHOBIUS); TRANSMEMBRANE (PHOBIUS); NON_CYTOPLASMIC_DOMAIN (PHOBIUS); TRANSMEMBRANE (PHOBIUS); TRANSMEMBRANE (PHOBIUS); SSF81324 (SUPERFAMILY); TMhelix (TMHMM); TMhelix (TMHMM); TMhelix (TMHMM); TMhelix (TMHMM); TMhelix (TMHMM)	F:GO:0005216; P:GO:0006811; C:GO:0016020; P:GO:0055085	F:ion channel activity; P:ion transport; C:membrane; P:transmembrane transport	>3jbr_A Voltage-dependent L-type calcium channel subunit; membrane protein, voltage-gated calcium channel; HET: G BMA; 4.20A {Oryctolagus cuniculus} PDB: 1jzp_A	99.6	2.7e-24	Q8VGC3	GO:0005245; GO:0005246; GO:0005891; GO:0006816; GO:0007268; GO:0007528; GO:0007601; GO:0008331; GO:0019901; GO:0019904; GO:0042802; GO:0051015; GO:0051219; GO:0051928; GO:0070509; GO:0072659; GO:0086045; GO:0086091; GO:0098912; GO:1901843; GO:1904879; GO:1990454	GO:0005245, GO:0005246, GO:0005891, GO:0006816, GO:0007268, GO:0007528, GO:0007601, GO:0008331, GO:0019901, GO:0019904, GO:0042802, GO:0051015, GO:0051219, GO:0051928, GO:0070509, GO:0072659, GO:0086045, GO:0086091, GO:0098912, GO:1901843, GO:1904879, GO:1990454, GO:0005216, GO:0006811, GO:0016020, GO:0055085
TRINITY_DN28448_c0_g1_i2	2607	Voltage-dependent T-type calcium channel subunit alpha-1G	1.1e-22			Coil (COILS); Coil (COILS); IPR005821 (PFAM); G3DSA:1.20.120.350 (GENE3D); mobidb-lite (MOBIDB_LITE); PTHR10037 (PANTHER); TRANSMEMBRANE (PHOBIUS); CYTOPLASMIC_DOMAIN (PHOBIUS); TRANSMEMBRANE (PHOBIUS); NON_CYTOPLASMIC_DOMAIN (PHOBIUS); CYTOPLASMIC_DOMAIN (PHOBIUS); CYTOPLASMIC_DOMAIN (PHOBIUS); TRANSMEMBRANE (PHOBIUS); TRANSMEMBRANE (PHOBIUS); TRANSMEMBRANE (PHOBIUS); NON_CYTOPLASMIC_DOMAIN (PHOBIUS); NON_CYTOPLASMIC_DOMAIN (PHOBIUS); SSF81324 (SUPERFAMILY); TMhelix (TMHMM); TMhelix (TMHMM); TMhelix (TMHMM); TMhelix (TMHMM); TMhelix (TMHMM)	F:GO:0005216; P:GO:0006811; C:GO:0016020; P:GO:0055085	F:ion channel activity; P:ion transport; C:membrane; P:transmembrane transport	>3jbr_A Voltage-dependent L-type calcium channel subunit; membrane protein, voltage-gated calcium channel; HET: G BMA; 4.20A {Oryctolagus cuniculus} PDB: 1jzp_A	99.6	1.4e-24	Q8VGC3	GO:0005245; GO:0005246; GO:0005891; GO:0006816; GO:0007268; GO:0007528; GO:0007601; GO:0008331; GO:0019901; GO:0019904; GO:0042802; GO:0051015; GO:0051219; GO:0051928; GO:0070509; GO:0072659; GO:0086045; GO:0086091; GO:0098912; GO:1901843; GO:1904879; GO:1990454	GO:0005245, GO:0005246, GO:0005891, GO:0006816, GO:0007268, GO:0007528, GO:0007601, GO:0008331, GO:0019901, GO:0019904, GO:0042802, GO:0051015, GO:0051219, GO:0051928, GO:0070509, GO:0072659, GO:0086045, GO:0086091, GO:0098912, GO:1901843, GO:1904879, GO:1990454, GO:0005216, GO:0006811, GO:0016020, GO:0055085
TRINITY_DN28449_c0_g1_i1	2306	achain structural determint protein	9.5e-21			Coil (COILS); IPR002110 (SMART); IPR036770 (G3DSA:1.25.40.GENE3D); G3DSA:3.90.176.10 (GENE3D); IPR020683 (PFAM); IPR036770 (G3DSA:1.25.40.GENE3D); IPR036770 (G3DSA:1.25.40.GENE3D); PTHR43928:SF1 (PANTHER); PTHR43928 (PANTHER); PTHR43928:SF1 (PANTHER); PTHR43928 (PANTHER); IPR020683 (PROSITE_PROFILES); IPR002110 (PROSITE_PROFILES); IPR020683 (PROSITE_PROFILES); IPR020683 (CDD); IPR020683 (CDD); SSF56399 (SUPERFAMILY); IPR036770 (SUPERFAMILY)	F:GO:0005515	F:protein binding	>4uuc_A Ankyrin repeat and SOCS box protein 11; sigling protein; 1.80A {Homo sapiens}	99.6	1.8e-23	Q8WXH4	GO:0005829; GO:0016567; GO:0035556; GO:0043687	GO:0005829, GO:0016567, GO:0035556, GO:0043687, GO:0005515
TRINITY_DN2845_c0_g1_i1	450	Pentatricopeptide repeat-containing protein, chloroplastic	3.6e-09	F:GO:0003700; P:GO:0006355	F:D binding transcription factor activity; P:regulation of transcription, D-templated	G3DSA:2.30.42.10 (GENE3D)								GO:0003700, GO:0006355
TRINITY_DN28450_c0_g1_i1	2036	MFS transporter	3.7e-77			IPR011701 (PFAM); G3DSA:1.20.1250.20 (GENE3D); G3DSA:1.20.1250.20 (GENE3D); mobidb-lite (MOBIDB_LITE); PTHR23502:SF127 (PANTHER); PTHR23502 (PANTHER); IPR005829 (PROSITE_PATTERNS); TRANSMEMBRANE (PHOBIUS); TRANSMEMBRANE (PHOBIUS); TRANSMEMBRANE (PHOBIUS); CYTOPLASMIC_DOMAIN (PHOBIUS); CYTOPLASMIC_DOMAIN (PHOBIUS); NON_CYTOPLASMIC_DOMAIN (PHOBIUS); TRANSMEMBRANE (PHOBIUS); TRANSMEMBRANE (PHOBIUS); TRANSMEMBRANE (PHOBIUS); CYTOPLASMIC_DOMAIN (PHOBIUS); CYTOPLASMIC_DOMAIN (PHOBIUS); TRANSMEMBRANE (PHOBIUS); TRANSMEMBRANE (PHOBIUS); NON_CYTOPLASMIC_DOMAIN (PHOBIUS); CYTOPLASMIC_DOMAIN (PHOBIUS); TRANSMEMBRANE (PHOBIUS); CYTOPLASMIC_DOMAIN (PHOBIUS); NON_CYTOPLASMIC_DOMAIN (PHOBIUS); CYTOPLASMIC_DOMAIN (PHOBIUS); NON_CYTOPLASMIC_DOMAIN (PHOBIUS); TRANSMEMBRANE (PHOBIUS); NON_CYTOPLASMIC_DOMAIN (PHOBIUS); TRANSMEMBRANE (PHOBIUS); NON_CYTOPLASMIC_DOMAIN (PHOBIUS); TRANSMEMBRANE (PHOBIUS); TRANSMEMBRANE (PHOBIUS); NON_CYTOPLASMIC_DOMAIN (PHOBIUS); IPR020846 (PROSITE_PROFILES); IPR020846 (CDD); SiglP-noTM (SIGLP_EUK); IPR036259 (SUPERFAMILY); TMhelix (TMHMM); TMhelix (TMHMM); TMhelix (TMHMM); TMhelix (TMHMM); TMhelix (TMHMM); TMhelix (TMHMM); TMhelix (TMHMM); TMhelix (TMHMM); TMhelix (TMHMM); TMhelix (TMHMM); TMhelix (TMHMM)	F:GO:0005215; C:GO:0016021; P:GO:0055085	F:transporter activity; C:integral component of membrane; P:transmembrane transport						GO:0005215, GO:0016021, GO:0055085
TRINITY_DN28451_c0_g1_i1	2074	ion transporter	1.2e-83			Coil (COILS); G3DSA:1.10.287.70 (GENE3D); G3DSA:1.10.238.10 (GENE3D); G3DSA:1.20.120.350 (GENE3D); IPR005821 (PFAM); mobidb-lite (MOBIDB_LITE); PTHR10037 (PANTHER); NON_CYTOPLASMIC_DOMAIN (PHOBIUS); TRANSMEMBRANE (PHOBIUS); CYTOPLASMIC_DOMAIN (PHOBIUS); NON_CYTOPLASMIC_DOMAIN (PHOBIUS); TRANSMEMBRANE (PHOBIUS); CYTOPLASMIC_DOMAIN (PHOBIUS); TRANSMEMBRANE (PHOBIUS); TRANSMEMBRANE (PHOBIUS); TRANSMEMBRANE (PHOBIUS); NON_CYTOPLASMIC_DOMAIN (PHOBIUS); TRANSMEMBRANE (PHOBIUS); CYTOPLASMIC_DOMAIN (PHOBIUS); NON_CYTOPLASMIC_DOMAIN (PHOBIUS); NON_CYTOPLASMIC_DOMAIN (PHOBIUS); TRANSMEMBRANE (PHOBIUS); TRANSMEMBRANE (PHOBIUS); CYTOPLASMIC_DOMAIN (PHOBIUS); CYTOPLASMIC_DOMAIN (PHOBIUS); TRANSMEMBRANE (PHOBIUS); SSF81324 (SUPERFAMILY); SSF81324 (SUPERFAMILY); TMhelix (TMHMM); TMhelix (TMHMM); TMhelix (TMHMM); TMhelix (TMHMM); TMhelix (TMHMM); TMhelix (TMHMM); TMhelix (TMHMM); TMhelix (TMHMM)	F:GO:0005216; P:GO:0006811; C:GO:0016020; P:GO:0055085	F:ion channel activity; P:ion transport; C:membrane; P:transmembrane transport	>3jbr_A Voltage-dependent L-type calcium channel subunit; membrane protein, voltage-gated calcium channel; HET: G BMA; 4.20A {Oryctolagus cuniculus} PDB: 1jzp_A	99.7	1.1e-26	Q8VGC3	GO:0005245; GO:0005246; GO:0005891; GO:0006816; GO:0007268; GO:0007528; GO:0007601; GO:0008331; GO:0019901; GO:0019904; GO:0042802; GO:0051015; GO:0051219; GO:0051928; GO:0070509; GO:0072659; GO:0086045; GO:0086091; GO:0098912; GO:1901843; GO:1904879; GO:1990454	GO:0005245, GO:0005246, GO:0005891, GO:0006816, GO:0007268, GO:0007528, GO:0007601, GO:0008331, GO:0019901, GO:0019904, GO:0042802, GO:0051015, GO:0051219, GO:0051928, GO:0070509, GO:0072659, GO:0086045, GO:0086091, GO:0098912, GO:1901843, GO:1904879, GO:1990454, GO:0005216, GO:0006811, GO:0016020, GO:0055085
TRINITY_DN28452_c0_g1_i3	3682	Mitochondrial phosphate carrier protein	6e-110			Coil (COILS); Coil (COILS); G3DSA:2.10.25.10 (GENE3D); IPR036770 (G3DSA:1.25.40.GENE3D); mobidb-lite (MOBIDB_LITE); mobidb-lite (MOBIDB_LITE); IPR013032 (PROSITE_PATTERNS); IPR013032 (PROSITE_PATTERNS); IPR013032 (PROSITE_PATTERNS); CYTOPLASMIC_DOMAIN (PHOBIUS); TRANSMEMBRANE (PHOBIUS); CYTOPLASMIC_DOMAIN (PHOBIUS); TRANSMEMBRANE (PHOBIUS); NON_CYTOPLASMIC_DOMAIN (PHOBIUS); IPR000742 (PROSITE_PROFILES); IPR020683 (CDD); IPR036770 (SUPERFAMILY); TMhelix (TMHMM)			>2wg3_C Hedgehog-interacting protein; lipoprotein, development, membrane, secreted, protease, PALM hydrolase, developmental protein, autocatalytic cleavage; HET: G; 2.60A {Homo sapiens} PDB: 2wg4_B 2wfx_B 2wft_A 3ho3_A 3ho4_A 3ho5_A	85.7	5.5e-06	Q96QV1	GO:0003824; GO:0005576; GO:0005634; GO:0005737; GO:0005887; GO:0007224; GO:0007405; GO:0008270; GO:0009953; GO:0009968; GO:0009986; GO:0040036; GO:0043066; GO:0045879; GO:0048705; GO:0060170; GO:0060441; GO:0097108	GO:0003824, GO:0005576, GO:0005634, GO:0005737, GO:0005887, GO:0007224, GO:0007405, GO:0008270, GO:0009953, GO:0009968, GO:0009986, GO:0040036, GO:0043066, GO:0045879, GO:0048705, GO:0060170, GO:0060441, GO:0097108
TRINITY_DN28453_c0_g1_i2	1059					PR00019 (PRINTS); IPR003591 (SMART); IPR001611 (PFAM); IPR032675 (G3DSA:3.80.10.GENE3D); IPR001611 (PFAM); PTHR43983 (PANTHER); IPR001611 (PROSITE_PROFILES); IPR001611 (PROSITE_PROFILES); IPR001611 (PROSITE_PROFILES); IPR001611 (PROSITE_PROFILES); IPR001611 (PROSITE_PROFILES); IPR001611 (PROSITE_PROFILES); IPR032675 (SUPERFAMILY)	F:GO:0005515	F:protein binding						GO:0005515
TRINITY_DN28453_c0_g2_i2	780					IPR003591 (SMART); SM00364 (SMART); IPR032675 (G3DSA:3.80.10.GENE3D); IPR032675 (G3DSA:3.80.10.GENE3D); IPR001611 (PFAM); PTHR24373 (PANTHER); PTHR24373:SF248 (PANTHER); PTHR24373:SF248 (PANTHER); PTHR24373 (PANTHER); IPR001611 (PROSITE_PROFILES); IPR001611 (PROSITE_PROFILES); IPR001611 (PROSITE_PROFILES); IPR001611 (PROSITE_PROFILES); IPR001611 (PROSITE_PROFILES); IPR001611 (PROSITE_PROFILES); IPR001611 (PROSITE_PROFILES); IPR001611 (PROSITE_PROFILES); IPR001611 (PROSITE_PROFILES); IPR001611 (PROSITE_PROFILES); IPR032675 (SUPERFAMILY)	F:GO:0005515	F:protein binding						GO:0005515
TRINITY_DN28454_c0_g1_i1	3361	Sodium/potassium-transporting ATPase subunit alpha	9.7e-216	P:GO:0006813; P:GO:0006814; P:GO:0009987; C:GO:0016020; F:GO:0016787; P:GO:0034220; P:GO:0042391	P:potassium ion transport; P:sodium ion transport; P:cellular process; C:membrane; F:hydrolase activity; P:ion transmembrane transport; P:regulation of membrane potential	PR00119 (PRINTS); PR00121 (PRINTS); IPR004014 (SMART); IPR006068 (PFAM); IPR023214 (G3DSA:3.40.50.GENE3D); PF00122 (PFAM); IPR023299 (G3DSA:3.40.1110.GENE3D); G3DSA:1.20.1110.10 (GENE3D); PF13246 (PFAM); G3DSA:2.70.150.10 (GENE3D); PF00702 (PFAM); IPR004014 (PFAM); IPR001757 (TIGRFAM); mobidb-lite (MOBIDB_LITE); PTHR43294 (PANTHER); IPR018303 (PROSITE_PATTERNS); TRANSMEMBRANE (PHOBIUS); TRANSMEMBRANE (PHOBIUS); NON_CYTOPLASMIC_DOMAIN (PHOBIUS); CYTOPLASMIC_DOMAIN (PHOBIUS); NON_CYTOPLASMIC_DOMAIN (PHOBIUS); TRANSMEMBRANE (PHOBIUS); CYTOPLASMIC_DOMAIN (PHOBIUS); NON_CYTOPLASMIC_DOMAIN (PHOBIUS); TRANSMEMBRANE (PHOBIUS); TRANSMEMBRANE (PHOBIUS); TRANSMEMBRANE (PHOBIUS); CYTOPLASMIC_DOMAIN (PHOBIUS); NON_CYTOPLASMIC_DOMAIN (PHOBIUS); CYTOPLASMIC_DOMAIN (PHOBIUS); TRANSMEMBRANE (PHOBIUS); CYTOPLASMIC_DOMAIN (PHOBIUS); TRANSMEMBRANE (PHOBIUS); IPR036412 (SUPERFAMILY); IPR023299 (SUPERFAMILY); IPR023298 (SUPERFAMILY); IPR008250 (SUPERFAMILY); TMhelix (TMHMM); TMhelix (TMHMM); TMhelix (TMHMM); TMhelix (TMHMM); TMhelix (TMHMM); TMhelix (TMHMM); TMhelix (TMHMM); TMhelix (TMHMM)	F:GO:0000166; C:GO:0016021	F:nucleotide binding; C:integral component of membrane						GO:0006813, GO:0006814, GO:0009987, GO:0016020, GO:0016787, GO:0034220, GO:0042391, GO:0000166, GO:0016021
TRINITY_DN28455_c0_g1_i1	2329	formate--tetrahydrofolate ligase	5.9e-204	F:GO:0016874	F:ligase activity	G3DSA:3.10.410.10 (GENE3D); G3DSA:3.40.50.300 (GENE3D); IPR000559 (PFAM); PTHR43274 (PANTHER); IPR020628 (PROSITE_PATTERNS); SIGL_PEPTIDE_H_REGION (PHOBIUS); SIGL_PEPTIDE_C_REGION (PHOBIUS); SIGL_PEPTIDE_N_REGION (PHOBIUS); SIGL_PEPTIDE (PHOBIUS); NON_CYTOPLASMIC_DOMAIN (PHOBIUS); IPR000559 (HAMAP); IPR000559 (CDD); IPR027417 (SUPERFAMILY)	F:GO:0004329; F:GO:0005524	F:formate-tetrahydrofolate ligase activity; F:ATP binding						GO:0016874, GO:0004329, GO:0005524
TRINITY_DN28456_c0_g1_i1	3143	DJ domain-containing protein, putative	4.1e-91	C:GO:0016020	C:membrane	IPR001623 (PRINTS); IPR001623 (SMART); IPR004179 (SMART); IPR035892 (G3DSA:2.60.40.GENE3D); IPR004179 (PFAM); G3DSA:1.10.3380.10 (GENE3D); IPR036869 (G3DSA:1.10.287.GENE3D); IPR001623 (PFAM); mobidb-lite (MOBIDB_LITE); mobidb-lite (MOBIDB_LITE); IPR027137 (PTHR24075:PANTHER); PTHR24075 (PANTHER); IPR018253 (PROSITE_PATTERNS); TRANSMEMBRANE (PHOBIUS); NON_CYTOPLASMIC_DOMAIN (PHOBIUS); NON_CYTOPLASMIC_DOMAIN (PHOBIUS); CYTOPLASMIC_DOMAIN (PHOBIUS); TRANSMEMBRANE (PHOBIUS); IPR001623 (PROSITE_PROFILES); IPR001623 (CDD); SSF158702 (SUPERFAMILY); IPR036869 (SUPERFAMILY); IPR014756 (SUPERFAMILY); TMhelix (TMHMM); TMhelix (TMHMM)	F:GO:0008565; P:GO:0031204	F:protein transporter activity; P:posttranslational protein targeting to membrane, translocation						GO:0016020, GO:0008565, GO:0031204
TRINITY_DN28456_c0_g1_i2	389	DJ domain-containing protein, putative	1.1e-22	C:GO:0005737; C:GO:0044425	C:cytoplasm; C:membrane part	IPR035892 (G3DSA:2.60.40.GENE3D); IPR004179 (PFAM); PTHR24075 (PANTHER); IPR014756 (SUPERFAMILY)								GO:0005737, GO:0044425
TRINITY_DN28456_c0_g1_i3	2887	DJ domain-containing protein, putative	3.7e-91	C:GO:0016020	C:membrane	IPR001623 (PRINTS); IPR001623 (SMART); IPR004179 (SMART); G3DSA:1.10.3380.10 (GENE3D); IPR036869 (G3DSA:1.10.287.GENE3D); IPR035892 (G3DSA:2.60.40.GENE3D); IPR001623 (PFAM); IPR004179 (PFAM); mobidb-lite (MOBIDB_LITE); mobidb-lite (MOBIDB_LITE); IPR027137 (PTHR24075:PANTHER); PTHR24075 (PANTHER); IPR018253 (PROSITE_PATTERNS); NON_CYTOPLASMIC_DOMAIN (PHOBIUS); NON_CYTOPLASMIC_DOMAIN (PHOBIUS); TRANSMEMBRANE (PHOBIUS); CYTOPLASMIC_DOMAIN (PHOBIUS); TRANSMEMBRANE (PHOBIUS); IPR001623 (PROSITE_PROFILES); IPR001623 (CDD); SSF158702 (SUPERFAMILY); IPR036869 (SUPERFAMILY); IPR014756 (SUPERFAMILY); TMhelix (TMHMM); TMhelix (TMHMM)	F:GO:0008565; P:GO:0031204	F:protein transporter activity; P:posttranslational protein targeting to membrane, translocation						GO:0016020, GO:0008565, GO:0031204
TRINITY_DN28457_c0_g1_i1	2302	RING finger protein 165	9.8e-135			IPR001841 (SMART); IPR001841 (PFAM); IPR013083 (G3DSA:3.30.40.GENE3D); mobidb-lite (MOBIDB_LITE); mobidb-lite (MOBIDB_LITE); mobidb-lite (MOBIDB_LITE); mobidb-lite (MOBIDB_LITE); mobidb-lite (MOBIDB_LITE); PTHR14155:SF430 (PANTHER); PTHR14155 (PANTHER); IPR001841 (PROSITE_PROFILES); cd16486 (CDD); SSF57850 (SUPERFAMILY)
TRINITY_DN28458_c0_g1_i2	1056	hypothetical protein AK812_SmicGene27390	4.5e-10			PF13646 (PFAM); IPR011989 (G3DSA:1.25.10.GENE3D); IPR011989 (G3DSA:1.25.10.GENE3D); SIGL_PEPTIDE_N_REGION (PHOBIUS); SIGL_PEPTIDE_C_REGION (PHOBIUS); SIGL_PEPTIDE_H_REGION (PHOBIUS); SIGL_PEPTIDE (PHOBIUS); NON_CYTOPLASMIC_DOMAIN (PHOBIUS); SiglP-noTM (SIGLP_GRAM_NEGATIVE); SiglP-TM (SIGLP_GRAM_POSITIVE); IPR016024 (SUPERFAMILY)	F:GO:0005488	F:binding						GO:0005488
TRINITY_DN28459_c0_g1_i1	1410	DEAD-box ATP-dependent R helicase 24	6.4e-20			Coil (COILS)
TRINITY_DN28459_c0_g1_i2	1506	DEAD-box ATP-dependent R helicase 24	2.9e-34			Coil (COILS)
TRINITY_DN28459_c0_g1_i5	1407	DEAD-box ATP-dependent R helicase 24	3.3e-24			NON_CYTOPLASMIC_DOMAIN (PHOBIUS); SIGL_PEPTIDE_H_REGION (PHOBIUS); SIGL_PEPTIDE_N_REGION (PHOBIUS); SIGL_PEPTIDE (PHOBIUS); SIGL_PEPTIDE_C_REGION (PHOBIUS); SiglP-noTM (SIGLP_EUK); TMhelix (TMHMM)
TRINITY_DN2846_c0_g1_i1	510	Ubiquitin carboxyl-termil hydrolase 15	1e-15
TRINITY_DN28460_c0_g1_i1	969	Voltage-dependent T-type calcium channel subunit alpha-1H	2.6e-28			Coil (COILS); IPR002048 (SMART); IPR002048 (PFAM); G3DSA:1.10.238.10 (GENE3D); G3DSA:1.10.238.10 (GENE3D); G3DSA:1.10.238.10 (GENE3D); IPR018247 (PROSITE_PATTERNS); IPR018247 (PROSITE_PATTERNS); NON_CYTOPLASMIC_DOMAIN (PHOBIUS); SIGL_PEPTIDE_H_REGION (PHOBIUS); SIGL_PEPTIDE_C_REGION (PHOBIUS); SIGL_PEPTIDE (PHOBIUS); SIGL_PEPTIDE_N_REGION (PHOBIUS); IPR002048 (PROSITE_PROFILES); IPR002048 (PROSITE_PROFILES); IPR002048 (CDD); SiglP-noTM (SIGLP_EUK); IPR011992 (SUPERFAMILY); TMhelix (TMHMM)	F:GO:0005509	F:calcium ion binding						GO:0005509
TRINITY_DN28460_c0_g1_i2	1933	Voltage-dependent T-type calcium channel subunit alpha-1H	9.3e-78			Coil (COILS); IPR002048 (SMART); IPR002048 (PFAM); G3DSA:1.10.287.70 (GENE3D); G3DSA:1.10.238.10 (GENE3D); IPR005821 (PFAM); G3DSA:1.10.238.10 (GENE3D); G3DSA:1.10.238.10 (GENE3D); PTHR10037 (PANTHER); IPR018247 (PROSITE_PATTERNS); IPR018247 (PROSITE_PATTERNS); NON_CYTOPLASMIC_DOMAIN (PHOBIUS); TRANSMEMBRANE (PHOBIUS); TRANSMEMBRANE (PHOBIUS); NON_CYTOPLASMIC_DOMAIN (PHOBIUS); NON_CYTOPLASMIC_DOMAIN (PHOBIUS); CYTOPLASMIC_DOMAIN (PHOBIUS); TRANSMEMBRANE (PHOBIUS); CYTOPLASMIC_DOMAIN (PHOBIUS); TRANSMEMBRANE (PHOBIUS); CYTOPLASMIC_DOMAIN (PHOBIUS); TRANSMEMBRANE (PHOBIUS); CYTOPLASMIC_DOMAIN (PHOBIUS); TRANSMEMBRANE (PHOBIUS); TRANSMEMBRANE (PHOBIUS); NON_CYTOPLASMIC_DOMAIN (PHOBIUS); IPR002048 (PROSITE_PROFILES); IPR002048 (PROSITE_PROFILES); IPR002048 (CDD); SSF81324 (SUPERFAMILY); IPR011992 (SUPERFAMILY); TMhelix (TMHMM); TMhelix (TMHMM); TMhelix (TMHMM); TMhelix (TMHMM); TMhelix (TMHMM); TMhelix (TMHMM); TMhelix (TMHMM)	F:GO:0005216; F:GO:0005509; P:GO:0006811; C:GO:0016020; P:GO:0055085	F:ion channel activity; F:calcium ion binding; P:ion transport; C:membrane; P:transmembrane transport	>3jbr_A Voltage-dependent L-type calcium channel subunit; membrane protein, voltage-gated calcium channel; HET: G BMA; 4.20A {Oryctolagus cuniculus} PDB: 1jzp_A	99.6	1e-24	Q8VGC3	GO:0005245; GO:0005246; GO:0005891; GO:0006816; GO:0007268; GO:0007528; GO:0007601; GO:0008331; GO:0019901; GO:0019904; GO:0042802; GO:0051015; GO:0051219; GO:0051928; GO:0070509; GO:0072659; GO:0086045; GO:0086091; GO:0098912; GO:1901843; GO:1904879; GO:1990454	GO:0005245, GO:0005246, GO:0005891, GO:0006816, GO:0007268, GO:0007528, GO:0007601, GO:0008331, GO:0019901, GO:0019904, GO:0042802, GO:0051015, GO:0051219, GO:0051928, GO:0070509, GO:0072659, GO:0086045, GO:0086091, GO:0098912, GO:1901843, GO:1904879, GO:1990454, GO:0005216, GO:0005509, GO:0006811, GO:0016020, GO:0055085
TRINITY_DN28461_c0_g1_i1	2253	Protein farnesyltransferase subunit beta	4e-258
TRINITY_DN28462_c0_g1_i1	2453	serine threonine-protein phosphatase bsl2	5.5e-59	F:GO:0004721; F:GO:0005509; C:GO:0005634; C:GO:0005737; P:GO:0006470; F:GO:0016787	F:phosphoprotein phosphatase activity; F:calcium ion binding; C:nucleus; C:cytoplasm; P:protein dephosphorylation; F:hydrolase activity	IPR006186 (PRINTS); IPR006186 (SMART); IPR029052 (G3DSA:3.60.21.GENE3D); IPR004843 (PFAM); mobidb-lite (MOBIDB_LITE); mobidb-lite (MOBIDB_LITE); PTHR11668:SF252 (PANTHER); PTHR11668 (PANTHER); IPR006186 (PROSITE_PATTERNS); cd00144 (CDD); IPR029052 (SUPERFAMILY)	F:GO:0016787	F:hydrolase activity						GO:0004721, GO:0005509, GO:0005634, GO:0005737, GO:0006470, GO:0016787
TRINITY_DN28463_c0_g1_i1	621	phosphoglycerate kise	2.9e-49	F:GO:0004618; F:GO:0005524; C:GO:0005634; C:GO:0005739; P:GO:0006094; P:GO:0006096	F:phosphoglycerate kise activity; F:ATP binding; C:nucleus; C:mitochondrion; P:gluconeogenesis; P:glycolytic process	IPR001576 (PRINTS); IPR015824 (G3DSA:3.40.50.GENE3D); IPR001576 (PFAM); PTHR11406:SF0 (PANTHER); IPR001576 (PANTHER); IPR015911 (PROSITE_PATTERNS); SIGL_PEPTIDE (PHOBIUS); SIGL_PEPTIDE_C_REGION (PHOBIUS); NON_CYTOPLASMIC_DOMAIN (PHOBIUS); CYTOPLASMIC_DOMAIN (PHOBIUS); SIGL_PEPTIDE_H_REGION (PHOBIUS); TRANSMEMBRANE (PHOBIUS); SIGL_PEPTIDE_N_REGION (PHOBIUS); SiglP-TM (SIGLP_GRAM_POSITIVE); IPR036043 (SUPERFAMILY); TMhelix (TMHMM)	F:GO:0004618; P:GO:0006096	F:phosphoglycerate kinase activity; P:glycolytic process						GO:0004618, GO:0005524, GO:0005634, GO:0005739, GO:0006094, GO:0006096
TRINITY_DN28463_c1_g1_i1	423	putative phosphoglycerate kise	1.3e-29			IPR015824 (G3DSA:3.40.50.GENE3D); IPR015911 (PROSITE_PATTERNS); CYTOPLASMIC_DOMAIN (PHOBIUS); TRANSMEMBRANE (PHOBIUS); SIGL_PEPTIDE_N_REGION (PHOBIUS); SIGL_PEPTIDE (PHOBIUS); SIGL_PEPTIDE_C_REGION (PHOBIUS); NON_CYTOPLASMIC_DOMAIN (PHOBIUS); SIGL_PEPTIDE_H_REGION (PHOBIUS); SiglP-TM (SIGLP_GRAM_POSITIVE); SiglP-noTM (SIGLP_EUK); SiglP-noTM (SIGLP_GRAM_NEGATIVE); IPR036043 (SUPERFAMILY); TMhelix (TMHMM); TMhelix (TMHMM)	F:GO:0004618; P:GO:0006096	F:phosphoglycerate kinase activity; P:glycolytic process						GO:0004618, GO:0006096
TRINITY_DN28464_c0_g1_i2	2137	ankyrin repeat domain-containing protein 39-like protein	2.9e-56	F:GO:0016787	F:hydrolase activity	Coil (COILS); IPR002110 (SMART); IPR036770 (G3DSA:1.25.40.GENE3D); IPR020683 (PFAM); IPR036770 (G3DSA:1.25.40.GENE3D); mobidb-lite (MOBIDB_LITE); IPR020683 (PROSITE_PROFILES); IPR002110 (PROSITE_PROFILES); IPR002110 (PROSITE_PROFILES); IPR020683 (CDD); IPR020683 (CDD); IPR036770 (SUPERFAMILY)	F:GO:0005515	F:protein binding	>1zi8_A Carboxymethylenebutenolidase; alpha and beta proteins, 3-D structure, serine esterase, HYD aromatic hydrocarbons, catabolism; 1.40A {Pseudomos putida} PDB: 1zj5_A* 1zi9_A 4p92_A 1zi6_A 4p93_A 1zj4_A* 1din_A 1ziy_A* 4u2b_A 1zic_A 1zix_A 1ggv_A* 4u2c_A 4u2d_A 4u2e_A 4u2f_A 4u2g_A	98.1	1.4e-13	P0A114	GO:0008806; GO:0019439	GO:0008806, GO:0019439, GO:0016787, GO:0005515
TRINITY_DN28465_c0_g1_i1	995	protein disulfide-isomerase domain-containing protein	1.8e-85	F:GO:0003756; C:GO:0005623; C:GO:0016020; C:GO:0016021; F:GO:0016491; F:GO:0016853; F:GO:0033741; P:GO:0045454; P:GO:0055114	F:protein disulfide isomerase activity; C:cell; C:membrane; C:integral component of membrane; F:oxidoreductase activity; F:isomerase activity; F:adenylyl-sulfate reductase (glutathione) activity; P:cell redox homeostasis; P:oxidation-reduction process	G3DSA:3.40.30.10 (GENE3D); G3DSA:3.40.30.10 (GENE3D); IPR013766 (PFAM); IPR017937 (PROSITE_PATTERNS); IPR013766 (PROSITE_PROFILES); IPR013766 (PROSITE_PROFILES); IPR036249 (SUPERFAMILY); IPR036249 (SUPERFAMILY)	P:GO:0045454	P:cell redox homeostasis						GO:0003756, GO:0005623, GO:0016020, GO:0016021, GO:0016491, GO:0016853, GO:0033741, GO:0045454, GO:0055114
TRINITY_DN28465_c0_g1_i2	3161	protein disulfide-isomerase domain-containing protein	6.3e-92	F:GO:0003756; C:GO:0005623; C:GO:0016020; C:GO:0016021; F:GO:0016491; F:GO:0016853; F:GO:0033741; P:GO:0045454; P:GO:0055114	F:protein disulfide isomerase activity; C:cell; C:membrane; C:integral component of membrane; F:oxidoreductase activity; F:isomerase activity; F:adenylyl-sulfate reductase (glutathione) activity; P:cell redox homeostasis; P:oxidation-reduction process	G3DSA:3.40.30.10 (GENE3D); IPR013766 (PFAM); G3DSA:3.40.30.10 (GENE3D); G3DSA:3.40.30.10 (GENE3D); G3DSA:3.40.30.10 (GENE3D); G3DSA:3.40.30.10 (GENE3D); PTHR18929 (PANTHER); IPR017937 (PROSITE_PATTERNS); IPR017937 (PROSITE_PATTERNS); SIGL_PEPTIDE_N_REGION (PHOBIUS); SIGL_PEPTIDE (PHOBIUS); SIGL_PEPTIDE_C_REGION (PHOBIUS); SIGL_PEPTIDE_H_REGION (PHOBIUS); NON_CYTOPLASMIC_DOMAIN (PHOBIUS); IPR013766 (PROSITE_PROFILES); IPR013766 (PROSITE_PROFILES); IPR013766 (PROSITE_PROFILES); IPR013766 (PROSITE_PROFILES); cd02961 (CDD); SiglP-noTM (SIGLP_EUK); IPR036249 (SUPERFAMILY); IPR036249 (SUPERFAMILY); IPR036249 (SUPERFAMILY); IPR036249 (SUPERFAMILY)	P:GO:0045454	P:cell redox homeostasis						GO:0003756, GO:0005623, GO:0016020, GO:0016021, GO:0016491, GO:0016853, GO:0033741, GO:0045454, GO:0055114
TRINITY_DN28465_c0_g1_i3	948	protein disulfide-isomerase domain-containing protein	4.2e-84	F:GO:0003756; C:GO:0005623; C:GO:0016020; C:GO:0016021; F:GO:0016491; F:GO:0016853; F:GO:0033741; P:GO:0045454; P:GO:0055114	F:protein disulfide isomerase activity; C:cell; C:membrane; C:integral component of membrane; F:oxidoreductase activity; F:isomerase activity; F:adenylyl-sulfate reductase (glutathione) activity; P:cell redox homeostasis; P:oxidation-reduction process	G3DSA:3.40.30.10 (GENE3D); IPR013766 (PFAM); G3DSA:3.40.30.10 (GENE3D); IPR017937 (PROSITE_PATTERNS); IPR013766 (PROSITE_PROFILES); IPR013766 (PROSITE_PROFILES); IPR036249 (SUPERFAMILY); IPR036249 (SUPERFAMILY)	P:GO:0045454	P:cell redox homeostasis						GO:0003756, GO:0005623, GO:0016020, GO:0016021, GO:0016491, GO:0016853, GO:0033741, GO:0045454, GO:0055114
TRINITY_DN28466_c0_g1_i1	2176	multicopper oxidase family protein	8.8e-218	F:GO:0005507; C:GO:0016020; C:GO:0016021; F:GO:0016491; P:GO:0055114	F:copper ion binding; C:membrane; C:integral component of membrane; F:oxidoreductase activity; P:oxidation-reduction process	IPR008972 (G3DSA:2.60.40.GENE3D); IPR011706 (PFAM); IPR008972 (G3DSA:2.60.40.GENE3D); IPR011707 (PFAM); IPR008972 (G3DSA:2.60.40.GENE3D); PTHR11709 (PANTHER); PTHR11709 (PANTHER); PTHR11709:SF146 (PANTHER); IPR002355 (PROSITE_PATTERNS); CYTOPLASMIC_DOMAIN (PHOBIUS); CYTOPLASMIC_DOMAIN (PHOBIUS); TRANSMEMBRANE (PHOBIUS); TRANSMEMBRANE (PHOBIUS); NON_CYTOPLASMIC_DOMAIN (PHOBIUS); cd13853 (CDD); IPR008972 (SUPERFAMILY); IPR008972 (SUPERFAMILY); TMhelix (TMHMM)	F:GO:0005507; F:GO:0016491; P:GO:0055114	F:copper ion binding; F:oxidoreductase activity; P:oxidation-reduction process	>3zx1_A Oxidoreductase, putative; laccase, metallo-oxidase, cuprous oxidase; 1.95A {Campylobacter jejuni subsp}	100	3.2e-56	A1W1C2		GO:0005507, GO:0016020, GO:0016021, GO:0016491, GO:0055114
TRINITY_DN28467_c0_g1_i2	1873	putative sulfite oxidase, mitochondrial	1.7e-36			Coil (COILS); Coil (COILS); mobidb-lite (MOBIDB_LITE); mobidb-lite (MOBIDB_LITE); mobidb-lite (MOBIDB_LITE); mobidb-lite (MOBIDB_LITE); mobidb-lite (MOBIDB_LITE); mobidb-lite (MOBIDB_LITE)
TRINITY_DN28467_c0_g1_i3	1875	putative sulfite oxidase, mitochondrial	1.4e-33			Coil (COILS); Coil (COILS); mobidb-lite (MOBIDB_LITE); mobidb-lite (MOBIDB_LITE); mobidb-lite (MOBIDB_LITE); mobidb-lite (MOBIDB_LITE); mobidb-lite (MOBIDB_LITE)
TRINITY_DN28468_c0_g1_i1	2785	phosphatidylinositol-4-phosphate 5-kise	9e-159	F:GO:0016740	F:transferase activity	Coil (COILS); PR00450 (PRINTS); IPR002498 (SMART); IPR002048 (SMART); IPR027483 (G3DSA:3.30.810.GENE3D); IPR027484 (G3DSA:3.30.800.GENE3D); G3DSA:1.10.238.10 (GENE3D); IPR002498 (PFAM); mobidb-lite (MOBIDB_LITE); IPR023610 (PANTHER); IPR018247 (PROSITE_PATTERNS); SIGL_PEPTIDE (PHOBIUS); SIGL_PEPTIDE_C_REGION (PHOBIUS); NON_CYTOPLASMIC_DOMAIN (PHOBIUS); SIGL_PEPTIDE_H_REGION (PHOBIUS); SIGL_PEPTIDE_N_REGION (PHOBIUS); IPR002048 (PROSITE_PROFILES); IPR002498 (PROSITE_PROFILES); IPR002048 (CDD); SiglP-noTM (SIGLP_EUK); SiglP-TM (SIGLP_GRAM_POSITIVE); SSF56104 (SUPERFAMILY); IPR011992 (SUPERFAMILY)	F:GO:0005509; F:GO:0016307; P:GO:0046488	F:calcium ion binding; F:phosphatidylinositol phosphate kinase activity; P:phosphatidylinositol metabolic process						GO:0016740, GO:0005509, GO:0016307, GO:0046488
TRINITY_DN28469_c0_g1_i1	809	Crystallin J1B	3.3e-45			IPR014729 (G3DSA:3.40.50.GENE3D)
TRINITY_DN28469_c0_g1_i3	244
TRINITY_DN2847_c0_g1_i1	311					SIGL_PEPTIDE_N_REGION (PHOBIUS); SIGL_PEPTIDE (PHOBIUS); SIGL_PEPTIDE_H_REGION (PHOBIUS); SIGL_PEPTIDE_C_REGION (PHOBIUS); NON_CYTOPLASMIC_DOMAIN (PHOBIUS); SiglP-noTM (SIGLP_EUK)
TRINITY_DN28470_c0_g1_i1	1142	carbohydrate sulfotransferase 5-like	2.3e-07			G3DSA:3.40.50.300 (GENE3D); SIGL_PEPTIDE_H_REGION (PHOBIUS); SIGL_PEPTIDE (PHOBIUS); NON_CYTOPLASMIC_DOMAIN (PHOBIUS); SIGL_PEPTIDE_C_REGION (PHOBIUS); SIGL_PEPTIDE_N_REGION (PHOBIUS); PS51257 (PROSITE_PROFILES); SiglP-TM (SIGLP_GRAM_POSITIVE); SiglP-noTM (SIGLP_GRAM_NEGATIVE); SiglP-noTM (SIGLP_EUK); IPR027417 (SUPERFAMILY)
TRINITY_DN28471_c0_g1_i1	3994	putative D topoisomerase 2	0	F:GO:0016853; F:GO:0097159; F:GO:1901363	F:isomerase activity; F:organic cyclic compound binding; F:heterocyclic compound binding	Coil (COILS); Coil (COILS); PR00418 (PRINTS); IPR001154 (PRINTS); IPR002205 (SMART); IPR001241 (SMART); IPR013757 (G3DSA:1.10.268.GENE3D); IPR003594 (PFAM); IPR031660 (PFAM); G3DSA:3.30.1490.30 (GENE3D); IPR013506 (PFAM); IPR013758 (G3DSA:3.90.199.GENE3D); IPR014721 (G3DSA:3.30.230.GENE3D); IPR024946 (G3DSA:3.30.1360.GENE3D); IPR013759 (G3DSA:3.40.50.GENE3D); IPR006171 (PFAM); IPR036890 (G3DSA:3.30.565.GENE3D); IPR002205 (PFAM); mobidb-lite (MOBIDB_LITE); PTHR10169:SF38 (PANTHER); IPR001241 (PANTHER); IPR018522 (PROSITE_PATTERNS); IPR006171 (PROSITE_PROFILES); IPR034157 (CDD); cd00187 (CDD); cd03481 (CDD); IPR003594 (CDD); IPR036890 (SUPERFAMILY); IPR013760 (SUPERFAMILY); IPR020568 (SUPERFAMILY)	F:GO:0003677; F:GO:0003918; F:GO:0005524; P:GO:0006259; P:GO:0006265	F:DNA binding; F:DNA topoisomerase type II (ATP-hydrolyzing) activity; F:ATP binding; P:DNA metabolic process; P:DNA topological change						GO:0016853, GO:0097159, GO:1901363, GO:0003677, GO:0003918, GO:0005524, GO:0006259, GO:0006265
TRINITY_DN28472_c0_g1_i1	594					mobidb-lite (MOBIDB_LITE); mobidb-lite (MOBIDB_LITE); mobidb-lite (MOBIDB_LITE)
TRINITY_DN28472_c0_g1_i2	594					mobidb-lite (MOBIDB_LITE); mobidb-lite (MOBIDB_LITE); mobidb-lite (MOBIDB_LITE)
TRINITY_DN28473_c0_g1_i1	282
TRINITY_DN28473_c0_g1_i2	669	hypothetical protein AK812_SmicGene11419	3.2e-46
TRINITY_DN28473_c0_g1_i3	1359	Poly [ADP-ribose] polymerase 2	2.7e-63			IPR002110 (SMART); G3DSA:3.10.20.90 (GENE3D); IPR036770 (G3DSA:1.25.40.GENE3D); PF13857 (PFAM); PTHR24134 (PANTHER); IPR000626 (PROSITE_PROFILES); IPR002110 (PROSITE_PROFILES); IPR020683 (PROSITE_PROFILES); IPR020683 (CDD); IPR036770 (SUPERFAMILY)	F:GO:0005515	F:protein binding						GO:0005515
TRINITY_DN28473_c0_g1_i4	764	hypothetical protein AK812_SmicGene11419	6.7e-48
TRINITY_DN28473_c0_g1_i5	877	Poly [ADP-ribose] polymerase 2	2.9e-39			IPR002110 (SMART); PF13857 (PFAM); G3DSA:3.10.20.90 (GENE3D); IPR036770 (G3DSA:1.25.40.GENE3D); PTHR24134 (PANTHER); IPR020683 (PROSITE_PROFILES); IPR002110 (PROSITE_PROFILES); IPR000626 (PROSITE_PROFILES); IPR020683 (CDD); IPR036770 (SUPERFAMILY)	F:GO:0005515	F:protein binding						GO:0005515
TRINITY_DN28474_c0_g1_i1	2682	Ammonium transporter 1 member 1	2.1e-32	C:GO:0016020; C:GO:0016021	C:membrane; C:integral component of membrane	Coil (COILS); mobidb-lite (MOBIDB_LITE); TRANSMEMBRANE (PHOBIUS); TRANSMEMBRANE (PHOBIUS); CYTOPLASMIC_DOMAIN (PHOBIUS); CYTOPLASMIC_DOMAIN (PHOBIUS); NON_CYTOPLASMIC_DOMAIN (PHOBIUS); CYTOPLASMIC_DOMAIN (PHOBIUS); NON_CYTOPLASMIC_DOMAIN (PHOBIUS); NON_CYTOPLASMIC_DOMAIN (PHOBIUS); TRANSMEMBRANE (PHOBIUS); CYTOPLASMIC_DOMAIN (PHOBIUS); TRANSMEMBRANE (PHOBIUS); NON_CYTOPLASMIC_DOMAIN (PHOBIUS); TRANSMEMBRANE (PHOBIUS); TRANSMEMBRANE (PHOBIUS); TRANSMEMBRANE (PHOBIUS); TMhelix (TMHMM); TMhelix (TMHMM); TMhelix (TMHMM); TMhelix (TMHMM); TMhelix (TMHMM); TMhelix (TMHMM); TMhelix (TMHMM)								GO:0016020, GO:0016021
TRINITY_DN28475_c0_g1_i1	541	Pentatricopeptide repeat-containing protein, chloroplastic	1.8e-26
TRINITY_DN28475_c0_g1_i2	3757	Ubiquitin and WLM domain-containing protein	3.8e-261			G3DSA:1.10.490.10 (GENE3D); G3DSA:1.10.490.10 (GENE3D); mobidb-lite (MOBIDB_LITE); mobidb-lite (MOBIDB_LITE); NON_CYTOPLASMIC_DOMAIN (PHOBIUS); TRANSMEMBRANE (PHOBIUS); CYTOPLASMIC_DOMAIN (PHOBIUS); NON_CYTOPLASMIC_DOMAIN (PHOBIUS); CYTOPLASMIC_DOMAIN (PHOBIUS); TRANSMEMBRANE (PHOBIUS); TRANSMEMBRANE (PHOBIUS); TRANSMEMBRANE (PHOBIUS); TRANSMEMBRANE (PHOBIUS); NON_CYTOPLASMIC_DOMAIN (PHOBIUS); TRANSMEMBRANE (PHOBIUS); CYTOPLASMIC_DOMAIN (PHOBIUS); NON_CYTOPLASMIC_DOMAIN (PHOBIUS); cd01040 (CDD); cd01040 (CDD); IPR009050 (SUPERFAMILY); IPR009050 (SUPERFAMILY); TMhelix (TMHMM); TMhelix (TMHMM); TMhelix (TMHMM); TMhelix (TMHMM); TMhelix (TMHMM)			>1c7c_A Protein (deoxyhemoglobin (alpha chain)); heme, oxygen delivery vehicle, blood substitute, oxygen storage/transport complex; HET: HEM; 1.80A {Homo sapiens} SCOP: a.1.1.2 a.1.1.2 PDB: 1aby_A* 1abw_A* 1o1p_A* 1c7d_A* 1o1j_A* 1o1l_A* 1o1n_A* 1o1m_A*	99.9	4.8e-35	P69905	GO:0005344; GO:0005506; GO:0005576; GO:0005615; GO:0005829; GO:0005833; GO:0006898; GO:0010942; GO:0015671; GO:0015701; GO:0016020; GO:0019825; GO:0020037; GO:0022627; GO:0031838; GO:0042542; GO:0042744; GO:0051291; GO:0070062; GO:0071682; GO:0072562; GO:0098869	GO:0005344, GO:0005506, GO:0005576, GO:0005615, GO:0005829, GO:0005833, GO:0006898, GO:0010942, GO:0015671, GO:0015701, GO:0016020, GO:0019825, GO:0020037, GO:0022627, GO:0031838, GO:0042542, GO:0042744, GO:0051291, GO:0070062, GO:0071682, GO:0072562, GO:0098869
TRINITY_DN28476_c0_g1_i1	3199	ABC1 family protein	1.6e-71			Coil (COILS); Coil (COILS); Coil (COILS); G3DSA:3.40.710.10 (GENE3D); G3DSA:3.40.710.10 (GENE3D); IPR004147 (PFAM); IPR001466 (PFAM); G3DSA:3.30.200.20 (GENE3D); mobidb-lite (MOBIDB_LITE); PTHR43173:SF5 (PANTHER); PTHR43173 (PANTHER); TRANSMEMBRANE (PHOBIUS); CYTOPLASMIC_DOMAIN (PHOBIUS); NON_CYTOPLASMIC_DOMAIN (PHOBIUS); cd05121 (CDD); IPR011009 (SUPERFAMILY); IPR012338 (SUPERFAMILY)
TRINITY_DN28476_c0_g1_i2	2129	ABC1 family protein	8.7e-29			Coil (COILS); Coil (COILS); Coil (COILS); G3DSA:3.40.710.10 (GENE3D); IPR001466 (PFAM); G3DSA:3.40.710.10 (GENE3D); mobidb-lite (MOBIDB_LITE); PTHR43173 (PANTHER); PTHR43173:SF5 (PANTHER); NON_CYTOPLASMIC_DOMAIN (PHOBIUS); CYTOPLASMIC_DOMAIN (PHOBIUS); TRANSMEMBRANE (PHOBIUS); IPR012338 (SUPERFAMILY)			>2qmi_A PBP related beta-lactamase; PAB87, octamer, LU-HPDO3A, archaea, hydrolase; HET: DO3; 2.20A {Pyrococcus abyssi}	99.8	5e-30	Q9V2D6
TRINITY_DN28477_c0_g1_i1	554	DJ-like subfamily A member 1	1.1e-10			SIGL_PEPTIDE_H_REGION (PHOBIUS); SIGL_PEPTIDE (PHOBIUS); SIGL_PEPTIDE_N_REGION (PHOBIUS); NON_CYTOPLASMIC_DOMAIN (PHOBIUS); SIGL_PEPTIDE_C_REGION (PHOBIUS); SiglP-TM (SIGLP_GRAM_POSITIVE)
TRINITY_DN28477_c0_g1_i2	735	DJ-like subfamily A member 1	1.6e-22			SIGL_PEPTIDE_N_REGION (PHOBIUS); SIGL_PEPTIDE_H_REGION (PHOBIUS); SIGL_PEPTIDE_C_REGION (PHOBIUS); SIGL_PEPTIDE (PHOBIUS); NON_CYTOPLASMIC_DOMAIN (PHOBIUS); SiglP-TM (SIGLP_GRAM_POSITIVE); TMhelix (TMHMM)
TRINITY_DN28477_c0_g1_i6	578	DJ-like subfamily A member 1	3.4e-12			SIGL_PEPTIDE_N_REGION (PHOBIUS); SIGL_PEPTIDE_H_REGION (PHOBIUS); NON_CYTOPLASMIC_DOMAIN (PHOBIUS); SIGL_PEPTIDE_C_REGION (PHOBIUS); SIGL_PEPTIDE (PHOBIUS); SiglP-TM (SIGLP_GRAM_POSITIVE); TMhelix (TMHMM)
TRINITY_DN28478_c0_g1_i1	1537	Serine/threonine-protein phosphatase 5	1.1e-206	F:GO:0004721; C:GO:0005737; C:GO:0032991; P:GO:0033365; P:GO:0045920; C:GO:0072686	F:phosphoprotein phosphatase activity; C:cytoplasm; C:protein-containing complex; P:protein localization to organelle; P:negative regulation of exocytosis; C:mitotic spindle	IPR006186 (PRINTS); IPR006186 (SMART); IPR004843 (PFAM); IPR029052 (G3DSA:3.60.21.GENE3D); PTHR11668:SF320 (PANTHER); PTHR11668 (PANTHER); IPR006186 (PROSITE_PATTERNS); SIGL_PEPTIDE_N_REGION (PHOBIUS); SIGL_PEPTIDE (PHOBIUS); NON_CYTOPLASMIC_DOMAIN (PHOBIUS); SIGL_PEPTIDE_C_REGION (PHOBIUS); SIGL_PEPTIDE_H_REGION (PHOBIUS); SiglP-TM (SIGLP_GRAM_POSITIVE); IPR029052 (SUPERFAMILY); TMhelix (TMHMM)	F:GO:0016787	F:hydrolase activity						GO:0004721, GO:0005737, GO:0032991, GO:0033365, GO:0045920, GO:0072686, GO:0016787
TRINITY_DN28478_c0_g1_i2	2092	Serine/threonine-protein phosphatase 5	7.5e-283	F:GO:0016787; C:GO:0043229	F:hydrolase activity; C:intracellular organelle	IPR006186 (PRINTS); IPR006186 (SMART); IPR004843 (PFAM); IPR029052 (G3DSA:3.60.21.GENE3D); PTHR11668 (PANTHER); PTHR11668:SF320 (PANTHER); IPR006186 (PROSITE_PATTERNS); SIGL_PEPTIDE_H_REGION (PHOBIUS); NON_CYTOPLASMIC_DOMAIN (PHOBIUS); SIGL_PEPTIDE (PHOBIUS); SIGL_PEPTIDE_N_REGION (PHOBIUS); SIGL_PEPTIDE_C_REGION (PHOBIUS); SiglP-TM (SIGLP_GRAM_POSITIVE); IPR029052 (SUPERFAMILY); TMhelix (TMHMM)	F:GO:0016787	F:hydrolase activity						GO:0016787, GO:0043229
TRINITY_DN28479_c0_g1_i1	1443	Cys-loop ligand-gated ion channel	3e-89	F:GO:0005230; P:GO:0006810; P:GO:0006811; C:GO:0016020; C:GO:0016021; P:GO:0034220	F:extracellular ligand-gated ion channel activity; P:transport; P:ion transport; C:membrane; C:integral component of membrane; P:ion transmembrane transport	IPR036719 (G3DSA:1.20.58.GENE3D); IPR036734 (G3DSA:2.70.170.GENE3D); IPR036734 (G3DSA:2.70.170.GENE3D); IPR006201 (PANTHER); PTHR18945:SF772 (PANTHER); PTHR18945:SF772 (PANTHER); IPR006201 (PANTHER); TRANSMEMBRANE (PHOBIUS); CYTOPLASMIC_DOMAIN (PHOBIUS); NON_CYTOPLASMIC_DOMAIN (PHOBIUS); TRANSMEMBRANE (PHOBIUS); TRANSMEMBRANE (PHOBIUS); NON_CYTOPLASMIC_DOMAIN (PHOBIUS); CYTOPLASMIC_DOMAIN (PHOBIUS); IPR036719 (SUPERFAMILY); TMhelix (TMHMM); TMhelix (TMHMM); TMhelix (TMHMM)	F:GO:0004888; F:GO:0005216; F:GO:0005230; P:GO:0006811; C:GO:0016021; P:GO:0034220	F:transmembrane signaling receptor activity; F:ion channel activity; F:extracellular ligand-gated ion channel activity; P:ion transport; C:integral component of membrane; P:ion transmembrane transport						GO:0005230, GO:0006810, GO:0006811, GO:0016020, GO:0016021, GO:0034220, GO:0004888, GO:0005216
TRINITY_DN28479_c0_g1_i2	1456	Cys-loop ligand-gated ion channel	1.5e-104	F:GO:0005230; P:GO:0006810; P:GO:0006811; C:GO:0016020; C:GO:0016021; P:GO:0034220	F:extracellular ligand-gated ion channel activity; P:transport; P:ion transport; C:membrane; C:integral component of membrane; P:ion transmembrane transport	IPR036719 (G3DSA:1.20.58.GENE3D); IPR036734 (G3DSA:2.70.170.GENE3D); IPR036734 (G3DSA:2.70.170.GENE3D); IPR006201 (PANTHER); PTHR18945:SF222 (PANTHER); CYTOPLASMIC_DOMAIN (PHOBIUS); NON_CYTOPLASMIC_DOMAIN (PHOBIUS); TRANSMEMBRANE (PHOBIUS); CYTOPLASMIC_DOMAIN (PHOBIUS); TRANSMEMBRANE (PHOBIUS); NON_CYTOPLASMIC_DOMAIN (PHOBIUS); TRANSMEMBRANE (PHOBIUS); TRANSMEMBRANE (PHOBIUS); NON_CYTOPLASMIC_DOMAIN (PHOBIUS); IPR036719 (SUPERFAMILY); TMhelix (TMHMM); TMhelix (TMHMM); TMhelix (TMHMM); TMhelix (TMHMM)	F:GO:0004888; F:GO:0005216; F:GO:0005230; P:GO:0006811; C:GO:0016021; P:GO:0034220	F:transmembrane signaling receptor activity; F:ion channel activity; F:extracellular ligand-gated ion channel activity; P:ion transport; C:integral component of membrane; P:ion transmembrane transport						GO:0005230, GO:0006810, GO:0006811, GO:0016020, GO:0016021, GO:0034220, GO:0004888, GO:0005216
TRINITY_DN2848_c0_g1_i1	1299	Kinesin light chain	4.8e-30			PF13424 (PFAM); IPR036388 (G3DSA:1.10.10.GENE3D); mobidb-lite (MOBIDB_LITE); PTHR19959:SF205 (PANTHER); PTHR19959 (PANTHER); PTHR19959:SF205 (PANTHER); PTHR19959 (PANTHER); IPR011990 (SUPERFAMILY); IPR011990 (SUPERFAMILY)	F:GO:0005515	F:protein binding						GO:0005515
TRINITY_DN28480_c0_g1_i1	1654	homogentisate 1,2-dioxygese	1.3e-133			IPR014710 (G3DSA:2.60.120.GENE3D); IPR005708 (PFAM); mobidb-lite (MOBIDB_LITE); IPR005708 (PANTHER); IPR011051 (SUPERFAMILY)	F:GO:0004411; P:GO:0006559; P:GO:0006570; P:GO:0055114	F:homogentisate 1,2-dioxygenase activity; P:L-phenylalanine catabolic process; P:tyrosine metabolic process; P:oxidation-reduction process						GO:0004411, GO:0006559, GO:0006570, GO:0055114
TRINITY_DN28480_c0_g1_i2	202
TRINITY_DN28481_c0_g1_i1	1840	cytoplasmic dynein heavy chain	9.5e-56	F:GO:0000166; F:GO:0003777; F:GO:0005524; P:GO:0007018; P:GO:0008152; F:GO:0016491; F:GO:0016887; C:GO:0030286; F:GO:0046872; P:GO:0055114	F:nucleotide binding; F:microtubule motor activity; F:ATP binding; P:microtubule-based movement; P:metabolic process; F:oxidoreductase activity; F:ATPase activity; C:dynein complex; F:metal ion binding; P:oxidation-reduction process	Coil (COILS); Coil (COILS); G3DSA:1.20.1170.10 (GENE3D); G3DSA:1.10.287.620 (GENE3D); IPR006665 (PFAM); IPR036737 (G3DSA:3.30.1330.GENE3D); IPR036737 (G3DSA:3.30.1330.GENE3D); PTHR10676:SF314 (PANTHER); IPR026983 (PANTHER); SIGL_PEPTIDE (PHOBIUS); NON_CYTOPLASMIC_DOMAIN (PHOBIUS); SIGL_PEPTIDE_C_REGION (PHOBIUS); SIGL_PEPTIDE_N_REGION (PHOBIUS); SIGL_PEPTIDE_H_REGION (PHOBIUS); IPR006665 (PROSITE_PROFILES); IPR036737 (SUPERFAMILY)	F:GO:0003777; P:GO:0007018	F:microtubule motor activity; P:microtubule-based movement						GO:0000166, GO:0003777, GO:0005524, GO:0007018, GO:0008152, GO:0016491, GO:0016887, GO:0030286, GO:0046872, GO:0055114
TRINITY_DN28482_c0_g1_i1	2303	Circumsporozoite protein	9.5e-122			Coil (COILS); mobidb-lite (MOBIDB_LITE); TRANSMEMBRANE (PHOBIUS); CYTOPLASMIC_DOMAIN (PHOBIUS); TRANSMEMBRANE (PHOBIUS); CYTOPLASMIC_DOMAIN (PHOBIUS); NON_CYTOPLASMIC_DOMAIN (PHOBIUS); TRANSMEMBRANE (PHOBIUS); NON_CYTOPLASMIC_DOMAIN (PHOBIUS); TRANSMEMBRANE (PHOBIUS); NON_CYTOPLASMIC_DOMAIN (PHOBIUS); TMhelix (TMHMM); TMhelix (TMHMM); TMhelix (TMHMM); TMhelix (TMHMM)			>2pk2_A Cyclin-T1, protein TAT; TAR, twinning, transcription regulation P- TEFB, cell cycle; 2.67A {Homo sapiens} SCOP: a.74.1.1 a.74.1.1 PDB: 2w2h_C	92.3	5.7e-07	P32544	GO:0001070; GO:0003723; GO:0006351; GO:0006355; GO:0016032; GO:0044196; GO:0050434	GO:0001070, GO:0003723, GO:0006351, GO:0006355, GO:0016032, GO:0044196, GO:0050434
TRINITY_DN28482_c0_g1_i3	2533	Circumsporozoite protein	1e-121			Coil (COILS); mobidb-lite (MOBIDB_LITE); TRANSMEMBRANE (PHOBIUS); NON_CYTOPLASMIC_DOMAIN (PHOBIUS); NON_CYTOPLASMIC_DOMAIN (PHOBIUS); TRANSMEMBRANE (PHOBIUS); CYTOPLASMIC_DOMAIN (PHOBIUS); TRANSMEMBRANE (PHOBIUS); CYTOPLASMIC_DOMAIN (PHOBIUS); NON_CYTOPLASMIC_DOMAIN (PHOBIUS); TRANSMEMBRANE (PHOBIUS); TMhelix (TMHMM); TMhelix (TMHMM); TMhelix (TMHMM); TMhelix (TMHMM)
TRINITY_DN28482_c0_g1_i4	2511	Circumsporozoite protein	1e-121			Coil (COILS); mobidb-lite (MOBIDB_LITE); TRANSMEMBRANE (PHOBIUS); TRANSMEMBRANE (PHOBIUS); NON_CYTOPLASMIC_DOMAIN (PHOBIUS); NON_CYTOPLASMIC_DOMAIN (PHOBIUS); NON_CYTOPLASMIC_DOMAIN (PHOBIUS); TRANSMEMBRANE (PHOBIUS); CYTOPLASMIC_DOMAIN (PHOBIUS); CYTOPLASMIC_DOMAIN (PHOBIUS); TRANSMEMBRANE (PHOBIUS); TMhelix (TMHMM); TMhelix (TMHMM); TMhelix (TMHMM); TMhelix (TMHMM)
TRINITY_DN28483_c0_g1_i1	216
TRINITY_DN28483_c1_g1_i1	398
TRINITY_DN28483_c1_g1_i2	203
TRINITY_DN28484_c0_g1_i1	959	zinc finger (CCCH type) motif-containing protein	4.6e-30	F:GO:0046872	F:metal ion binding	IPR000571 (SMART); IPR036855 (G3DSA:4.10.1000.GENE3D); IPR000571 (PFAM); mobidb-lite (MOBIDB_LITE); mobidb-lite (MOBIDB_LITE); mobidb-lite (MOBIDB_LITE); PTHR12547:SF104 (PANTHER); PTHR12547 (PANTHER); PTHR12547:SF104 (PANTHER); IPR000571 (PROSITE_PROFILES); IPR000571 (PROSITE_PROFILES); IPR036855 (SUPERFAMILY); IPR036855 (SUPERFAMILY)	F:GO:0046872	F:metal ion binding						GO:0046872
TRINITY_DN28484_c0_g2_i1	1035	Zinc finger CCCH domain-containing protein 10	2.1e-28			IPR000571 (SMART); IPR036855 (G3DSA:4.10.1000.GENE3D); IPR000571 (PFAM); mobidb-lite (MOBIDB_LITE); PTHR12547:SF104 (PANTHER); PTHR12547:SF104 (PANTHER); PTHR12547 (PANTHER); IPR000571 (PROSITE_PROFILES); IPR000571 (PROSITE_PROFILES); IPR036855 (SUPERFAMILY); IPR036855 (SUPERFAMILY)	F:GO:0046872	F:metal ion binding						GO:0046872
TRINITY_DN28484_c0_g3_i1	1280	zinc finger (CCCH type) motif-containing protein	6.4e-27	F:GO:0046872	F:metal ion binding	IPR000571 (SMART); IPR000571 (PFAM); IPR036855 (G3DSA:4.10.1000.GENE3D); mobidb-lite (MOBIDB_LITE); PTHR12547:SF104 (PANTHER); PTHR12547 (PANTHER); IPR000571 (PROSITE_PROFILES); IPR000571 (PROSITE_PROFILES); IPR036855 (SUPERFAMILY); IPR036855 (SUPERFAMILY)	F:GO:0046872	F:metal ion binding						GO:0046872
TRINITY_DN28485_c0_g1_i1	263
TRINITY_DN28486_c0_g1_i1	1058	Serine/threonine-protein kise 36	1.5e-109			Coil (COILS); mobidb-lite (MOBIDB_LITE); SIGL_PEPTIDE (PHOBIUS); SIGL_PEPTIDE_N_REGION (PHOBIUS); NON_CYTOPLASMIC_DOMAIN (PHOBIUS); SIGL_PEPTIDE_C_REGION (PHOBIUS); SIGL_PEPTIDE_H_REGION (PHOBIUS)
TRINITY_DN28486_c0_g1_i2	379	Serine/threonine-protein kise 36	5e-12			TMhelix (TMHMM)
TRINITY_DN28486_c0_g1_i3	1153	Serine/threonine-protein kise 36	4.6e-08			mobidb-lite (MOBIDB_LITE)
TRINITY_DN28486_c0_g1_i4	1205	Serine/threonine-protein kise 36	1.7e-109			Coil (COILS); mobidb-lite (MOBIDB_LITE); SIGL_PEPTIDE (PHOBIUS); SIGL_PEPTIDE_H_REGION (PHOBIUS); NON_CYTOPLASMIC_DOMAIN (PHOBIUS); SIGL_PEPTIDE_N_REGION (PHOBIUS); SIGL_PEPTIDE_C_REGION (PHOBIUS)
TRINITY_DN28486_c0_g1_i5	874	Serine/threonine-protein kise 36	3.3e-91			Coil (COILS); SIGL_PEPTIDE (PHOBIUS); SIGL_PEPTIDE_H_REGION (PHOBIUS); NON_CYTOPLASMIC_DOMAIN (PHOBIUS); SIGL_PEPTIDE_N_REGION (PHOBIUS); SIGL_PEPTIDE_C_REGION (PHOBIUS)
TRINITY_DN28487_c0_g1_i1	829
TRINITY_DN28488_c0_g1_i1	639	hypothetical protein AK812_SmicGene9627	1.2e-66			Coil (COILS)
TRINITY_DN28488_c0_g1_i4	1908	hypothetical protein AK812_SmicGene9627	5.9e-202			Coil (COILS); G3DSA:1.10.238.10 (GENE3D); mobidb-lite (MOBIDB_LITE); CYTOPLASMIC_DOMAIN (PHOBIUS); NON_CYTOPLASMIC_DOMAIN (PHOBIUS); TRANSMEMBRANE (PHOBIUS)
TRINITY_DN28489_c0_g1_i1	473					mobidb-lite (MOBIDB_LITE); mobidb-lite (MOBIDB_LITE)
TRINITY_DN28489_c0_g1_i2	272					G3DSA:3.30.1370.60 (GENE3D); mobidb-lite (MOBIDB_LITE); mobidb-lite (MOBIDB_LITE)
TRINITY_DN28489_c0_g1_i3	595					mobidb-lite (MOBIDB_LITE); mobidb-lite (MOBIDB_LITE); mobidb-lite (MOBIDB_LITE); mobidb-lite (MOBIDB_LITE)
TRINITY_DN28490_c0_g1_i1	1531	Flagellar calcium-binding protein TB-44A	5.1e-188	F:GO:0005509	F:calcium ion binding	Coil (COILS); IPR002048 (SMART); G3DSA:1.10.238.10 (GENE3D); G3DSA:1.10.238.10 (GENE3D); G3DSA:1.10.238.10 (GENE3D); G3DSA:1.10.238.10 (GENE3D); G3DSA:1.10.238.10 (GENE3D); mobidb-lite (MOBIDB_LITE); PTHR23064:SF18 (PANTHER); PTHR23064 (PANTHER); IPR018247 (PROSITE_PATTERNS); IPR018247 (PROSITE_PATTERNS); IPR002048 (PROSITE_PROFILES); IPR002048 (PROSITE_PROFILES); IPR002048 (PROSITE_PROFILES); IPR002048 (PROSITE_PROFILES); IPR002048 (CDD); IPR011992 (SUPERFAMILY); IPR011992 (SUPERFAMILY)	F:GO:0005509	F:calcium ion binding						GO:0005509
TRINITY_DN28490_c0_g1_i2	1531	flagellar calcium-binding protein, putative	8.1e-186	F:GO:0005509	F:calcium ion binding	Coil (COILS); IPR002048 (SMART); G3DSA:1.10.238.10 (GENE3D); G3DSA:1.10.238.10 (GENE3D); G3DSA:1.10.238.10 (GENE3D); G3DSA:1.10.238.10 (GENE3D); G3DSA:1.10.238.10 (GENE3D); mobidb-lite (MOBIDB_LITE); PTHR23064:SF18 (PANTHER); PTHR23064 (PANTHER); PTHR23064 (PANTHER); IPR018247 (PROSITE_PATTERNS); IPR018247 (PROSITE_PATTERNS); IPR002048 (PROSITE_PROFILES); IPR002048 (PROSITE_PROFILES); IPR002048 (PROSITE_PROFILES); IPR002048 (PROSITE_PROFILES); IPR002048 (CDD); IPR011992 (SUPERFAMILY)	F:GO:0005509	F:calcium ion binding						GO:0005509
TRINITY_DN28491_c0_g1_i1	2811	Phosphatidylinositol 4,5-bisphosphate 3-kise catalytic subunit beta isoform	1.1e-223	C:GO:0005622; F:GO:0016301; P:GO:0016310; F:GO:0016740; P:GO:0035556; P:GO:0046854; P:GO:0048015	C:intracellular; F:kise activity; P:phosphorylation; F:transferase activity; P:intracellular sigl transduction; P:phosphatidylinositol phosphorylation; P:phosphatidylinositol-mediated sigling	IPR000403 (SMART); IPR036940 (G3DSA:1.10.1070.GENE3D); IPR000403 (PFAM); mobidb-lite (MOBIDB_LITE); PTHR10048:SF7 (PANTHER); IPR015433 (PANTHER); CYTOPLASMIC_DOMAIN (PHOBIUS); TRANSMEMBRANE (PHOBIUS); NON_CYTOPLASMIC_DOMAIN (PHOBIUS); IPR000403 (PROSITE_PROFILES); IPR011009 (SUPERFAMILY)	F:GO:0016301; P:GO:0046854; P:GO:0048015	F:kinase activity; P:phosphatidylinositol phosphorylation; P:phosphatidylinositol-mediated signaling						GO:0005622, GO:0016301, GO:0016310, GO:0016740, GO:0035556, GO:0046854, GO:0048015
TRINITY_DN28491_c0_g1_i2	668	Phosphatidylinositol 4,5-bisphosphate 3-kise catalytic subunit beta isoform	5.2e-28			G3DSA:1.10.287.700 (GENE3D)
TRINITY_DN28491_c0_g1_i3	1345	putative phosphatidylinositol 3-kise	8.6e-115	F:GO:0000166; F:GO:0005524; C:GO:0005622; F:GO:0016301; F:GO:0016303; P:GO:0016310; F:GO:0016740; P:GO:0035556; P:GO:0036092; P:GO:0046854; P:GO:0048015	F:nucleotide binding; F:ATP binding; C:intracellular; F:kise activity; F:1-phosphatidylinositol-3-kise activity; P:phosphorylation; F:transferase activity; P:intracellular sigl transduction; P:phosphatidylinositol-3-phosphate biosynthetic process; P:phosphatidylinositol phosphorylation; P:phosphatidylinositol-mediated sigling	IPR000403 (SMART); IPR000403 (PFAM); IPR036940 (G3DSA:1.10.1070.GENE3D); IPR015433 (PANTHER); PTHR10048:SF7 (PANTHER); IPR000403 (PROSITE_PROFILES); IPR011009 (SUPERFAMILY)	F:GO:0016301; P:GO:0046854; P:GO:0048015	F:kinase activity; P:phosphatidylinositol phosphorylation; P:phosphatidylinositol-mediated signaling						GO:0000166, GO:0005524, GO:0005622, GO:0016301, GO:0016303, GO:0016310, GO:0016740, GO:0035556, GO:0036092, GO:0046854, GO:0048015
TRINITY_DN28492_c0_g1_i2	2295	Voltage-dependent L-type calcium channel subunit alpha-1S	1.6e-81			mobidb-lite (MOBIDB_LITE); CYTOPLASMIC_DOMAIN (PHOBIUS); TRANSMEMBRANE (PHOBIUS); TRANSMEMBRANE (PHOBIUS); NON_CYTOPLASMIC_DOMAIN (PHOBIUS); NON_CYTOPLASMIC_DOMAIN (PHOBIUS); CYTOPLASMIC_DOMAIN (PHOBIUS); CYTOPLASMIC_DOMAIN (PHOBIUS); TRANSMEMBRANE (PHOBIUS); CYTOPLASMIC_DOMAIN (PHOBIUS); TRANSMEMBRANE (PHOBIUS); TRANSMEMBRANE (PHOBIUS); TRANSMEMBRANE (PHOBIUS); NON_CYTOPLASMIC_DOMAIN (PHOBIUS); TMhelix (TMHMM); TMhelix (TMHMM); TMhelix (TMHMM); TMhelix (TMHMM); TMhelix (TMHMM)
TRINITY_DN28493_c0_g1_i1	254					TRANSMEMBRANE (PHOBIUS); CYTOPLASMIC_DOMAIN (PHOBIUS); TRANSMEMBRANE (PHOBIUS); NON_CYTOPLASMIC_DOMAIN (PHOBIUS); NON_CYTOPLASMIC_DOMAIN (PHOBIUS); TMhelix (TMHMM); TMhelix (TMHMM)
TRINITY_DN28493_c0_g1_i2	232					TRANSMEMBRANE (PHOBIUS); CYTOPLASMIC_DOMAIN (PHOBIUS); CYTOPLASMIC_DOMAIN (PHOBIUS); TRANSMEMBRANE (PHOBIUS); NON_CYTOPLASMIC_DOMAIN (PHOBIUS); NON_CYTOPLASMIC_DOMAIN (PHOBIUS); TRANSMEMBRANE (PHOBIUS); TMhelix (TMHMM); TMhelix (TMHMM)
TRINITY_DN28493_c0_g1_i3	215					SIGL_PEPTIDE_C_REGION (PHOBIUS); SIGL_PEPTIDE_N_REGION (PHOBIUS); TRANSMEMBRANE (PHOBIUS); SIGL_PEPTIDE (PHOBIUS); SIGL_PEPTIDE_H_REGION (PHOBIUS); CYTOPLASMIC_DOMAIN (PHOBIUS); NON_CYTOPLASMIC_DOMAIN (PHOBIUS); TMhelix (TMHMM); TMhelix (TMHMM)
TRINITY_DN28493_c0_g1_i4	254					TRANSMEMBRANE (PHOBIUS); NON_CYTOPLASMIC_DOMAIN (PHOBIUS); NON_CYTOPLASMIC_DOMAIN (PHOBIUS); TRANSMEMBRANE (PHOBIUS); CYTOPLASMIC_DOMAIN (PHOBIUS); TMhelix (TMHMM); TMhelix (TMHMM)
TRINITY_DN28493_c0_g1_i5	227					CYTOPLASMIC_DOMAIN (PHOBIUS); NON_CYTOPLASMIC_DOMAIN (PHOBIUS); TRANSMEMBRANE (PHOBIUS); TRANSMEMBRANE (PHOBIUS); CYTOPLASMIC_DOMAIN (PHOBIUS); TMhelix (TMHMM); TMhelix (TMHMM)
TRINITY_DN28493_c1_g1_i1	1279	PHD finger-like domain-containing protein 5A	2.9e-11			mobidb-lite (MOBIDB_LITE)
TRINITY_DN28494_c0_g1_i2	1788	AI-2E family transporter	4.9e-73	C:GO:0016020; C:GO:0016021	C:membrane; C:integral component of membrane	IPR002549 (PFAM); mobidb-lite (MOBIDB_LITE); IPR002549 (PANTHER); PTHR21716:SF35 (PANTHER); PTHR21716:SF35 (PANTHER); IPR002549 (PANTHER); CYTOPLASMIC_DOMAIN (PHOBIUS); TRANSMEMBRANE (PHOBIUS); TRANSMEMBRANE (PHOBIUS); TRANSMEMBRANE (PHOBIUS); TRANSMEMBRANE (PHOBIUS); NON_CYTOPLASMIC_DOMAIN (PHOBIUS); NON_CYTOPLASMIC_DOMAIN (PHOBIUS); CYTOPLASMIC_DOMAIN (PHOBIUS); TRANSMEMBRANE (PHOBIUS); NON_CYTOPLASMIC_DOMAIN (PHOBIUS); CYTOPLASMIC_DOMAIN (PHOBIUS); TRANSMEMBRANE (PHOBIUS); CYTOPLASMIC_DOMAIN (PHOBIUS); TRANSMEMBRANE (PHOBIUS); TRANSMEMBRANE (PHOBIUS); CYTOPLASMIC_DOMAIN (PHOBIUS); NON_CYTOPLASMIC_DOMAIN (PHOBIUS); TMhelix (TMHMM); TMhelix (TMHMM); TMhelix (TMHMM); TMhelix (TMHMM); TMhelix (TMHMM); TMhelix (TMHMM); TMhelix (TMHMM); TMhelix (TMHMM)								GO:0016020, GO:0016021
TRINITY_DN28495_c0_g1_i1	3779	KR domain-containing protein	1.5e-68			SM00822 (SMART); IPR013968 (PFAM); G3DSA:3.90.1410.10 (GENE3D); G3DSA:3.40.50.720 (GENE3D); mobidb-lite (MOBIDB_LITE); PTHR43775 (PANTHER); IPR036291 (SUPERFAMILY)
TRINITY_DN28496_c0_g1_i2	1999	putative hydrolase	1.1e-142			IPR013595 (PFAM); IPR000073 (PFAM); IPR029058 (G3DSA:3.40.50.GENE3D); PTHR43487 (PANTHER); SIGL_PEPTIDE_C_REGION (PHOBIUS); SIGL_PEPTIDE_N_REGION (PHOBIUS); NON_CYTOPLASMIC_DOMAIN (PHOBIUS); SIGL_PEPTIDE_H_REGION (PHOBIUS); SIGL_PEPTIDE (PHOBIUS); SiglP-noTM (SIGLP_EUK); IPR029058 (SUPERFAMILY)
TRINITY_DN28496_c0_g1_i3	1603	putative hydrolase	3.9e-98			IPR000073 (PFAM); IPR029058 (G3DSA:3.40.50.GENE3D); mobidb-lite (MOBIDB_LITE); PTHR43487:SF2 (PANTHER); PTHR43487:SF2 (PANTHER); PTHR43487 (PANTHER); SIGL_PEPTIDE_C_REGION (PHOBIUS); NON_CYTOPLASMIC_DOMAIN (PHOBIUS); SIGL_PEPTIDE_N_REGION (PHOBIUS); SIGL_PEPTIDE (PHOBIUS); SIGL_PEPTIDE_H_REGION (PHOBIUS); SiglP-noTM (SIGLP_EUK); IPR029058 (SUPERFAMILY)
TRINITY_DN28497_c0_g1_i1	699	D mismatch repair protein PMS2	1.4e-12	F:GO:0005524; P:GO:0006298; F:GO:0030983; C:GO:0032300	F:ATP binding; P:mismatch repair; F:mismatched D binding; C:mismatch repair complex									GO:0005524, GO:0006298, GO:0030983, GO:0032300
TRINITY_DN28497_c0_g1_i2	2766	D mismatch repair protein PMS1 isoform X1	1.5e-134	P:GO:0006259; P:GO:0007275; P:GO:0022414	P:D metabolic process; P:multicellular organism development; P:reproductive process	IPR014790 (SMART); IPR013507 (SMART); IPR002099 (TIGRFAM); IPR013507 (PFAM); IPR014721 (G3DSA:3.30.230.GENE3D); IPR014790 (PFAM); IPR036890 (G3DSA:3.30.565.GENE3D); PF13589 (PFAM); mobidb-lite (MOBIDB_LITE); mobidb-lite (MOBIDB_LITE); mobidb-lite (MOBIDB_LITE); PTHR10073 (PANTHER); PTHR10073:SF12 (PANTHER); IPR014762 (PROSITE_PATTERNS); PS51257 (PROSITE_PROFILES); cd03484 (CDD); IPR003594 (CDD); IPR037198 (SUPERFAMILY); IPR020568 (SUPERFAMILY); IPR036890 (SUPERFAMILY)	F:GO:0005524; P:GO:0006298; F:GO:0030983	F:ATP binding; P:mismatch repair; F:mismatched DNA binding						GO:0006259, GO:0007275, GO:0022414, GO:0005524, GO:0006298, GO:0030983
TRINITY_DN28498_c0_g1_i2	2492	probable receptor-like serine/threonine-protein kise At5g57670	1.8e-102	P:GO:0000165; F:GO:0000166; P:GO:0000186; F:GO:0004672; F:GO:0004709; F:GO:0005524; C:GO:0005622; P:GO:0006468; F:GO:0016301; P:GO:0016310; F:GO:0016740	P:MAPK cascade; F:nucleotide binding; P:activation of MAPKK activity; F:protein kise activity; F:MAP kise kise kise activity; F:ATP binding; C:intracellular; P:protein phosphorylation; F:kise activity; P:phosphorylation; F:transferase activity	Coil (COILS); G3DSA:3.30.200.20 (GENE3D); G3DSA:2.60.200.20 (GENE3D); G3DSA:1.10.510.10 (GENE3D); IPR001245 (PFAM); G3DSA:2.60.200.20 (GENE3D); G3DSA:2.60.200.20 (GENE3D); mobidb-lite (MOBIDB_LITE); PTHR27008 (PANTHER); IPR000719 (PROSITE_PROFILES); IPR011009 (SUPERFAMILY)	F:GO:0004672; F:GO:0005524; P:GO:0006468	F:protein kinase activity; F:ATP binding; P:protein phosphorylation						GO:0000165, GO:0000166, GO:0000186, GO:0004672, GO:0004709, GO:0005524, GO:0005622, GO:0006468, GO:0016301, GO:0016310, GO:0016740
TRINITY_DN28499_c0_g1_i1	3478	karyopherin beta, putative	2.3e-159	F:GO:0005515; P:GO:0006606; C:GO:0044428	F:protein binding; P:protein import into nucleus; C:nuclear part	Coil (COILS); Coil (COILS); Coil (COILS); IPR011989 (G3DSA:1.25.10.GENE3D); IPR011989 (G3DSA:1.25.10.GENE3D); mobidb-lite (MOBIDB_LITE); PTHR10527:SF5 (PANTHER); PTHR10527 (PANTHER); IPR016024 (SUPERFAMILY)	F:GO:0005488	F:binding						GO:0005515, GO:0006606, GO:0044428, GO:0005488
TRINITY_DN285_c0_g1_i1	617	Ubiquitin-conjugating enzyme E2 J2	4.7e-44			IPR019410 (PFAM); G3DSA:3.40.50.150 (GENE3D); PTHR14614 (PANTHER); cd02440 (CDD); IPR029063 (SUPERFAMILY)
TRINITY_DN285_c0_g1_i2	378	class I SAM-dependent methyltransferase	4.5e-21			G3DSA:3.40.50.150 (GENE3D); IPR019410 (PFAM); cd02440 (CDD); IPR029063 (SUPERFAMILY)
TRINITY_DN2850_c0_g1_i1	761	Ankyrin repeat-containing protein	6.9e-61	C:GO:0005634; C:GO:0005737; C:GO:0005829	C:nucleus; C:cytoplasm; C:cytosol	IPR002110 (PRINTS); IPR002110 (SMART); IPR020683 (PFAM); IPR036770 (G3DSA:1.25.40.GENE3D); PTHR42652:SF2 (PANTHER); PTHR42652 (PANTHER); IPR020683 (PROSITE_PROFILES); IPR002110 (PROSITE_PROFILES); IPR020683 (CDD); IPR036770 (SUPERFAMILY)	F:GO:0005515	F:protein binding						GO:0005634, GO:0005737, GO:0005829, GO:0005515
TRINITY_DN28500_c0_g1_i2	720
TRINITY_DN28500_c0_g1_i3	2177	UPF0051 protein ycf24	7.8e-33			mobidb-lite (MOBIDB_LITE); mobidb-lite (MOBIDB_LITE)
TRINITY_DN28501_c0_g1_i1	393	TPR repeat-containing thioredoxin TTL1	6e-08			mobidb-lite (MOBIDB_LITE)
TRINITY_DN28501_c0_g1_i2	368	TPR repeat-containing thioredoxin TTL1	5.6e-08			mobidb-lite (MOBIDB_LITE)
TRINITY_DN28501_c0_g2_i1	887	TPR repeat-containing thioredoxin TTL1	2.3e-92			mobidb-lite (MOBIDB_LITE); NON_CYTOPLASMIC_DOMAIN (PHOBIUS); TRANSMEMBRANE (PHOBIUS); TRANSMEMBRANE (PHOBIUS); TRANSMEMBRANE (PHOBIUS); TRANSMEMBRANE (PHOBIUS); CYTOPLASMIC_DOMAIN (PHOBIUS); NON_CYTOPLASMIC_DOMAIN (PHOBIUS); CYTOPLASMIC_DOMAIN (PHOBIUS); CYTOPLASMIC_DOMAIN (PHOBIUS)
TRINITY_DN28502_c0_g1_i1	508	glyceraldehyde-3-phosphate dehydrogese	2.3e-76			IPR020831 (PRINTS); IPR020828 (SMART); G3DSA:3.40.50.720 (GENE3D); IPR020828 (PFAM); IPR020831 (PANTHER); IPR036291 (SUPERFAMILY)	F:GO:0016620; P:GO:0055114	F:oxidoreductase activity, acting on the aldehyde or oxo group of donors, NAD or NADP as acceptor; P:oxidation-reduction process						GO:0016620, GO:0055114
TRINITY_DN28503_c0_g1_i1	299					CYTOPLASMIC_DOMAIN (PHOBIUS); NON_CYTOPLASMIC_DOMAIN (PHOBIUS); TRANSMEMBRANE (PHOBIUS); TRANSMEMBRANE (PHOBIUS); NON_CYTOPLASMIC_DOMAIN (PHOBIUS); TMhelix (TMHMM); TMhelix (TMHMM)
TRINITY_DN28503_c0_g1_i2	215					NON_CYTOPLASMIC_DOMAIN (PHOBIUS); SIGL_PEPTIDE_N_REGION (PHOBIUS); SIGL_PEPTIDE_C_REGION (PHOBIUS); SIGL_PEPTIDE (PHOBIUS); CYTOPLASMIC_DOMAIN (PHOBIUS); SIGL_PEPTIDE_H_REGION (PHOBIUS); TRANSMEMBRANE (PHOBIUS); TMhelix (TMHMM); TMhelix (TMHMM)
TRINITY_DN28504_c0_g1_i2	597	2-oxoglutarate and iron-dependent oxygese domain-containing protein 2	6e-36	F:GO:0016491; F:GO:0046872	F:oxidoreductase activity; F:metal ion binding	mobidb-lite (MOBIDB_LITE); PTHR24014 (PANTHER); PTHR24014:SF4 (PANTHER)								GO:0016491, GO:0046872
TRINITY_DN28504_c0_g1_i3	1638	putative PKHD-type hydroxylase	9.2e-204	F:GO:0043167	F:ion binding	IPR006620 (SMART); IPR017941 (PFAM); IPR036922 (G3DSA:2.102.10.GENE3D); G3DSA:2.60.120.620 (GENE3D); mobidb-lite (MOBIDB_LITE); PTHR24014:SF4 (PANTHER); PTHR24014 (PANTHER); CYTOPLASMIC_DOMAIN (PHOBIUS); TRANSMEMBRANE (PHOBIUS); NON_CYTOPLASMIC_DOMAIN (PHOBIUS); IPR017941 (PROSITE_PROFILES); IPR005123 (PROSITE_PROFILES); cd03467 (CDD); IPR036922 (SUPERFAMILY); TMhelix (TMHMM)	F:GO:0005506; F:GO:0016491; F:GO:0016705; F:GO:0031418; F:GO:0051537; P:GO:0055114	F:iron ion binding; F:oxidoreductase activity; F:oxidoreductase activity, acting on paired donors, with incorporation or reduction of molecular oxygen; F:L-ascorbic acid binding; F:2 iron, 2 sulfur cluster binding; P:oxidation-reduction process						GO:0043167, GO:0005506, GO:0016491, GO:0016705, GO:0031418, GO:0051537, GO:0055114
TRINITY_DN28505_c0_g1_i1	7708	sushi, von Willebrand factor type A, EGF and pentraxin domain-containing protein 1	0						>2q7z_A Complement receptor type 1; SCR domain, blood group antigen, complement pathway, glycoprotein, immune response, inte immunity, membrane; NMR {Homo sapiens}	100	1.7e-58	P17927	GO:0001618; GO:0001851; GO:0001855; GO:0001861; GO:0004877; GO:0005886; GO:0005887; GO:0006958; GO:0009986; GO:0030449; GO:0030667; GO:0043312; GO:0045087; GO:0045589; GO:0045957; GO:0045959; GO:0070062; GO:0101003; GO:1900004; GO:1900005	GO:0001618, GO:0001851, GO:0001855, GO:0001861, GO:0004877, GO:0005886, GO:0005887, GO:0006958, GO:0009986, GO:0030449, GO:0030667, GO:0043312, GO:0045087, GO:0045589, GO:0045957, GO:0045959, GO:0070062, GO:0101003, GO:1900004, GO:1900005
TRINITY_DN28506_c0_g1_i1	4309	Alpha-amylase AMY3	3.7e-236	F:GO:0003824	F:catalytic activity	IPR003961 (SMART); IPR006047 (SMART); IPR012850 (SMART); IPR012850 (PFAM); G3DSA:3.20.20.80 (GENE3D); IPR013783 (G3DSA:2.60.40.GENE3D); IPR013783 (G3DSA:2.60.40.GENE3D); IPR006047 (PFAM); IPR013783 (G3DSA:2.60.40.GENE3D); IPR013783 (G3DSA:2.60.40.GENE3D); IPR013783 (G3DSA:2.60.40.GENE3D); G3DSA:2.60.40.1180 (GENE3D); PTHR43447 (PANTHER); PTHR43447:SF10 (PANTHER); IPR003961 (PROSITE_PROFILES); IPR003961 (PROSITE_PROFILES); IPR003961 (PROSITE_PROFILES); IPR003961 (CDD); IPR003961 (CDD); IPR003961 (CDD); IPR036116 (SUPERFAMILY); SSF51011 (SUPERFAMILY); IPR017853 (SUPERFAMILY); IPR036116 (SUPERFAMILY)	F:GO:0003824; F:GO:0004556; F:GO:0005509; F:GO:0005515; P:GO:0005975	F:catalytic activity; F:alpha-amylase activity; F:calcium ion binding; F:protein binding; P:carbohydrate metabolic process						GO:0003824, GO:0004556, GO:0005509, GO:0005515, GO:0005975
TRINITY_DN28507_c0_g1_i1	1875	ubiquitin carboxyl-termil hydrolase 16-like	3.8e-52			G3DSA:3.90.70.10 (GENE3D); IPR001394 (PFAM); mobidb-lite (MOBIDB_LITE); PTHR44033:SF1 (PANTHER); PTHR44033 (PANTHER); IPR018200 (PROSITE_PATTERNS); IPR028889 (PROSITE_PROFILES); SSF54001 (SUPERFAMILY)	P:GO:0006511; P:GO:0016579; F:GO:0036459	P:ubiquitin-dependent protein catabolic process; P:protein deubiquitination; F:thiol-dependent ubiquitinyl hydrolase activity						GO:0006511, GO:0016579, GO:0036459
TRINITY_DN28507_c0_g1_i2	1973	ubiquitin carboxyl-termil hydrolase 18-like	4e-52			IPR002893 (PFAM); G3DSA:3.90.70.10 (GENE3D); IPR001394 (PFAM); mobidb-lite (MOBIDB_LITE); PTHR44033 (PANTHER); PTHR44033:SF1 (PANTHER); IPR002893 (PROSITE_PATTERNS); IPR018200 (PROSITE_PATTERNS); IPR002893 (PROSITE_PROFILES); IPR028889 (PROSITE_PROFILES); SSF144232 (SUPERFAMILY); SSF54001 (SUPERFAMILY)	P:GO:0006511; P:GO:0016579; F:GO:0036459	P:ubiquitin-dependent protein catabolic process; P:protein deubiquitination; F:thiol-dependent ubiquitinyl hydrolase activity						GO:0006511, GO:0016579, GO:0036459
TRINITY_DN28507_c0_g1_i3	1756	ubiquitin carboxyl-termil hydrolase 18-like	3.6e-52			IPR002893 (PFAM); IPR001394 (PFAM); G3DSA:3.90.70.10 (GENE3D); mobidb-lite (MOBIDB_LITE); mobidb-lite (MOBIDB_LITE); PTHR44033:SF1 (PANTHER); PTHR44033 (PANTHER); IPR018200 (PROSITE_PATTERNS); IPR002893 (PROSITE_PATTERNS); IPR028889 (PROSITE_PROFILES); IPR002893 (PROSITE_PROFILES); SSF54001 (SUPERFAMILY); SSF144232 (SUPERFAMILY)	P:GO:0006511; P:GO:0016579; F:GO:0036459	P:ubiquitin-dependent protein catabolic process; P:protein deubiquitination; F:thiol-dependent ubiquitinyl hydrolase activity						GO:0006511, GO:0016579, GO:0036459
TRINITY_DN28508_c0_g1_i1	1334	Palmitoyl-monogalactosyldiacylglycerol delta-7 desaturase, chloroplastic	3.4e-15			SIGL_PEPTIDE_N_REGION (PHOBIUS); SIGL_PEPTIDE_C_REGION (PHOBIUS); SIGL_PEPTIDE (PHOBIUS); NON_CYTOPLASMIC_DOMAIN (PHOBIUS); SIGL_PEPTIDE_H_REGION (PHOBIUS)
TRINITY_DN28508_c0_g1_i3	1050	Palmitoyl-monogalactosyldiacylglycerol delta-7 desaturase, chloroplastic	3.1e-11			SIGL_PEPTIDE (PHOBIUS); SIGL_PEPTIDE_C_REGION (PHOBIUS); SIGL_PEPTIDE_H_REGION (PHOBIUS); TRANSMEMBRANE (PHOBIUS); CYTOPLASMIC_DOMAIN (PHOBIUS); SIGL_PEPTIDE_N_REGION (PHOBIUS); NON_CYTOPLASMIC_DOMAIN (PHOBIUS); TMhelix (TMHMM)
TRINITY_DN28509_c0_g1_i2	1234	putative ribosomal protein S18	1.4e-116	F:GO:0003735; C:GO:0005622; C:GO:0005840; P:GO:0006412	F:structural constituent of ribosome; C:intracellular; C:ribosome; P:translation	IPR036870 (G3DSA:4.10.640.GENE3D); IPR001648 (PFAM); IPR001648 (TIGRFAM); PTHR13479:SF40 (PANTHER); PTHR13479 (PANTHER); IPR001648 (PRODOM); IPR036870 (SUPERFAMILY)	F:GO:0003735; C:GO:0005622; C:GO:0005840; P:GO:0006412	F:structural constituent of ribosome; C:intracellular; C:ribosome; P:translation						GO:0003735, GO:0005622, GO:0005840, GO:0006412
TRINITY_DN2851_c0_g1_i1	747	Kinesin-like protein KIF11-B	1e-16			SIGL_PEPTIDE_C_REGION (PHOBIUS); SIGL_PEPTIDE_N_REGION (PHOBIUS); NON_CYTOPLASMIC_DOMAIN (PHOBIUS); SIGL_PEPTIDE (PHOBIUS); SIGL_PEPTIDE_H_REGION (PHOBIUS); SiglP-noTM (SIGLP_GRAM_NEGATIVE); SiglP-TM (SIGLP_GRAM_POSITIVE); SiglP-noTM (SIGLP_EUK)
TRINITY_DN28510_c0_g1_i1	1938	Retrovirus-related Pol polyprotein from transposon TNT 1-94	8.9e-89			PTHR36851 (PANTHER); TRANSMEMBRANE (PHOBIUS); CYTOPLASMIC_DOMAIN (PHOBIUS); NON_CYTOPLASMIC_DOMAIN (PHOBIUS); TRANSMEMBRANE (PHOBIUS); TRANSMEMBRANE (PHOBIUS); CYTOPLASMIC_DOMAIN (PHOBIUS); NON_CYTOPLASMIC_DOMAIN (PHOBIUS); NON_CYTOPLASMIC_DOMAIN (PHOBIUS); TRANSMEMBRANE (PHOBIUS); TRANSMEMBRANE (PHOBIUS); CYTOPLASMIC_DOMAIN (PHOBIUS); TRANSMEMBRANE (PHOBIUS); CYTOPLASMIC_DOMAIN (PHOBIUS); TMhelix (TMHMM); TMhelix (TMHMM); TMhelix (TMHMM); TMhelix (TMHMM); TMhelix (TMHMM); TMhelix (TMHMM)			>4p02_A Cellulose synthase subunit A; membrane protein, allosteric activator, biofilm formation, C biosynthesis, transferase; HET: BGC C2E PLC 3PE; 2.65A {Rhodobacter sphaeroides} PDB: 4p00_A* 5eiy_A* 5ejz_A* 4hg6_A* 5ej1_A*	93.5	2.2e-07	Q3J125	GO:0006011; GO:0016021; GO:0016760; GO:0030244; GO:0035438	GO:0006011, GO:0016021, GO:0016760, GO:0030244, GO:0035438
TRINITY_DN28510_c0_g1_i2	299
TRINITY_DN28511_c0_g1_i1	505	putative guanine nucleotide-binding protein	1.3e-36			IPR015943 (G3DSA:2.130.10.GENE3D); PTHR13211 (PANTHER); IPR036322 (SUPERFAMILY)	F:GO:0005515	F:protein binding						GO:0005515
TRINITY_DN28511_c0_g1_i2	812	Telomerase Cajal body protein 1	6.1e-39			IPR015943 (G3DSA:2.130.10.GENE3D); mobidb-lite (MOBIDB_LITE); PTHR13211 (PANTHER); IPR036322 (SUPERFAMILY)	F:GO:0005515	F:protein binding						GO:0005515
TRINITY_DN28511_c0_g1_i3	1102	Telomerase Cajal body protein 1	2.1e-66	F:GO:0003723; C:GO:0005634; C:GO:0005697; C:GO:0005737; C:GO:0015030; P:GO:0032203; P:GO:0032212; P:GO:0051973; F:GO:0070034	F:R binding; C:nucleus; C:telomerase holoenzyme complex; C:cytoplasm; C:Cajal body; P:telomere formation via telomerase; P:positive regulation of telomere maintence via telomerase; P:positive regulation of telomerase activity; F:telomerase R binding	IPR015943 (G3DSA:2.130.10.GENE3D); IPR011042 (G3DSA:2.120.10.GENE3D); PTHR13211 (PANTHER); IPR036322 (SUPERFAMILY)	F:GO:0005515	F:protein binding						GO:0003723, GO:0005634, GO:0005697, GO:0005737, GO:0015030, GO:0032203, GO:0032212, GO:0051973, GO:0070034, GO:0005515
TRINITY_DN28512_c0_g1_i1	377
TRINITY_DN28512_c0_g1_i2	377
TRINITY_DN28512_c0_g1_i3	561
TRINITY_DN28513_c0_g1_i1	4979	ABC transporter D family member 1	2.6e-185	F:GO:0000166; F:GO:0005524; P:GO:0006810; C:GO:0016020; C:GO:0016021; F:GO:0016887; F:GO:0042626; P:GO:0055085	F:nucleotide binding; F:ATP binding; P:transport; C:membrane; C:integral component of membrane; F:ATPase activity; F:ATPase activity, coupled to transmembrane movement of substances; P:transmembrane transport	Coil (COILS); IPR003593 (SMART); IPR011527 (PFAM); IPR036640 (G3DSA:1.20.1560.GENE3D); IPR036640 (G3DSA:1.20.1560.GENE3D); G3DSA:3.40.50.300 (GENE3D); IPR003439 (PFAM); G3DSA:3.40.50.300 (GENE3D); mobidb-lite (MOBIDB_LITE); PTHR11384 (PANTHER); IPR017871 (PROSITE_PATTERNS); IPR017871 (PROSITE_PATTERNS); TRANSMEMBRANE (PHOBIUS); NON_CYTOPLASMIC_DOMAIN (PHOBIUS); TRANSMEMBRANE (PHOBIUS); TRANSMEMBRANE (PHOBIUS); CYTOPLASMIC_DOMAIN (PHOBIUS); NON_CYTOPLASMIC_DOMAIN (PHOBIUS); SIGL_PEPTIDE_N_REGION (PHOBIUS); TRANSMEMBRANE (PHOBIUS); CYTOPLASMIC_DOMAIN (PHOBIUS); CYTOPLASMIC_DOMAIN (PHOBIUS); SIGL_PEPTIDE (PHOBIUS); NON_CYTOPLASMIC_DOMAIN (PHOBIUS); CYTOPLASMIC_DOMAIN (PHOBIUS); TRANSMEMBRANE (PHOBIUS); TRANSMEMBRANE (PHOBIUS); NON_CYTOPLASMIC_DOMAIN (PHOBIUS); CYTOPLASMIC_DOMAIN (PHOBIUS); SIGL_PEPTIDE_C_REGION (PHOBIUS); NON_CYTOPLASMIC_DOMAIN (PHOBIUS); SIGL_PEPTIDE_H_REGION (PHOBIUS); TRANSMEMBRANE (PHOBIUS); CYTOPLASMIC_DOMAIN (PHOBIUS); TRANSMEMBRANE (PHOBIUS); TRANSMEMBRANE (PHOBIUS); TRANSMEMBRANE (PHOBIUS); NON_CYTOPLASMIC_DOMAIN (PHOBIUS); TRANSMEMBRANE (PHOBIUS); IPR003439 (PROSITE_PROFILES); IPR003439 (PROSITE_PROFILES); cd03223 (CDD); cd03223 (CDD); SiglP-noTM (SIGLP_EUK); SiglP-noTM (SIGLP_GRAM_NEGATIVE); SiglP-TM (SIGLP_GRAM_POSITIVE); IPR027417 (SUPERFAMILY); IPR036640 (SUPERFAMILY); IPR027417 (SUPERFAMILY); TMhelix (TMHMM); TMhelix (TMHMM); TMhelix (TMHMM); TMhelix (TMHMM); TMhelix (TMHMM); TMhelix (TMHMM); TMhelix (TMHMM); TMhelix (TMHMM); TMhelix (TMHMM); TMhelix (TMHMM); TMhelix (TMHMM)	F:GO:0005524; C:GO:0016021; F:GO:0016887; F:GO:0042626; P:GO:0055085	F:ATP binding; C:integral component of membrane; F:ATPase activity; F:ATPase activity, coupled to transmembrane movement of substances; P:transmembrane transport						GO:0000166, GO:0005524, GO:0006810, GO:0016020, GO:0016021, GO:0016887, GO:0042626, GO:0055085
TRINITY_DN28514_c0_g1_i1	2269	Blue-light photoreceptor	4.1e-08			IPR022086 (PFAM); IPR029038 (G3DSA:2.20.28.GENE3D); G3DSA:2.20.20.30 (GENE3D)			>3j21_g 50S ribosomal protein L40E; archaea, archaeal, KINK-turn, protein synthe ribosome; 6.60A {Pyrococcus furiosus} PDB: 3j44_g	93.3	2.7e-07	Q9HH82	GO:0003735; GO:0005840; GO:0006412	GO:0003735, GO:0005840, GO:0006412
TRINITY_DN28515_c0_g1_i1	868					IPR002110 (SMART); IPR036770 (G3DSA:1.25.40.GENE3D); IPR036770 (G3DSA:1.25.40.GENE3D); IPR002110 (PFAM); IPR020683 (PFAM); IPR002110 (PROSITE_PROFILES); IPR002110 (PROSITE_PROFILES); IPR020683 (PROSITE_PROFILES); IPR002110 (PROSITE_PROFILES); IPR002110 (PROSITE_PROFILES); IPR002110 (PROSITE_PROFILES); IPR002110 (PROSITE_PROFILES); IPR002110 (PROSITE_PROFILES); IPR020683 (CDD); IPR020683 (CDD); IPR036770 (SUPERFAMILY)	F:GO:0005515	F:protein binding						GO:0005515
TRINITY_DN28515_c0_g1_i10	615	CAP93615.1 Pc16g09450	0.00037			IPR002110 (PRINTS); IPR002110 (SMART); IPR020683 (PFAM); IPR036770 (G3DSA:1.25.40.GENE3D); IPR036770 (G3DSA:1.25.40.GENE3D); PTHR44206 (PANTHER); PTHR44206:SF2 (PANTHER); TRANSMEMBRANE (PHOBIUS); CYTOPLASMIC_DOMAIN (PHOBIUS); NON_CYTOPLASMIC_DOMAIN (PHOBIUS); IPR002110 (PROSITE_PROFILES); IPR002110 (PROSITE_PROFILES); IPR002110 (PROSITE_PROFILES); IPR002110 (PROSITE_PROFILES); IPR020683 (PROSITE_PROFILES); IPR020683 (CDD); IPR020683 (CDD); IPR036770 (SUPERFAMILY)	F:GO:0005515	F:protein binding						GO:0005515
TRINITY_DN28515_c0_g1_i11	939	CAP93615.1 Pc16g09450	0.00056			IPR002110 (SMART); IPR036770 (G3DSA:1.25.40.GENE3D); IPR036770 (G3DSA:1.25.40.GENE3D); IPR020683 (PFAM); TRANSMEMBRANE (PHOBIUS); CYTOPLASMIC_DOMAIN (PHOBIUS); NON_CYTOPLASMIC_DOMAIN (PHOBIUS); IPR002110 (PROSITE_PROFILES); IPR002110 (PROSITE_PROFILES); IPR002110 (PROSITE_PROFILES); IPR002110 (PROSITE_PROFILES); IPR002110 (PROSITE_PROFILES); IPR002110 (PROSITE_PROFILES); IPR020683 (PROSITE_PROFILES); IPR020683 (CDD); IPR020683 (CDD); IPR036770 (SUPERFAMILY); IPR036770 (SUPERFAMILY)	F:GO:0005515	F:protein binding						GO:0005515
TRINITY_DN28515_c0_g1_i12	857	CAP93615.1 Pc16g09450	0.00051			IPR002110 (SMART); IPR036770 (G3DSA:1.25.40.GENE3D); IPR020683 (PFAM); IPR036770 (G3DSA:1.25.40.GENE3D); NON_CYTOPLASMIC_DOMAIN (PHOBIUS); TRANSMEMBRANE (PHOBIUS); CYTOPLASMIC_DOMAIN (PHOBIUS); IPR002110 (PROSITE_PROFILES); IPR002110 (PROSITE_PROFILES); IPR020683 (PROSITE_PROFILES); IPR002110 (PROSITE_PROFILES); IPR002110 (PROSITE_PROFILES); IPR002110 (PROSITE_PROFILES); IPR002110 (PROSITE_PROFILES); IPR020683 (CDD); IPR020683 (CDD); IPR036770 (SUPERFAMILY); IPR036770 (SUPERFAMILY)	F:GO:0005515	F:protein binding						GO:0005515
TRINITY_DN28515_c0_g1_i13	664					IPR002110 (SMART); IPR020683 (PFAM); IPR036770 (G3DSA:1.25.40.GENE3D); IPR036770 (G3DSA:1.25.40.GENE3D); IPR036770 (G3DSA:1.25.40.GENE3D); IPR002110 (PROSITE_PROFILES); IPR002110 (PROSITE_PROFILES); IPR020683 (PROSITE_PROFILES); IPR002110 (PROSITE_PROFILES); IPR002110 (PROSITE_PROFILES); IPR002110 (PROSITE_PROFILES); IPR020683 (CDD); IPR036770 (SUPERFAMILY)	F:GO:0005515	F:protein binding						GO:0005515
TRINITY_DN28515_c0_g1_i2	604	CAP93615.1 Pc16g09450	0.00036			IPR002110 (PRINTS); IPR002110 (SMART); IPR036770 (G3DSA:1.25.40.GENE3D); IPR036770 (G3DSA:1.25.40.GENE3D); IPR020683 (PFAM); PTHR24133:SF25 (PANTHER); PTHR24133 (PANTHER); NON_CYTOPLASMIC_DOMAIN (PHOBIUS); TRANSMEMBRANE (PHOBIUS); CYTOPLASMIC_DOMAIN (PHOBIUS); IPR002110 (PROSITE_PROFILES); IPR020683 (PROSITE_PROFILES); IPR002110 (PROSITE_PROFILES); IPR002110 (PROSITE_PROFILES); IPR020683 (CDD); IPR020683 (CDD); IPR036770 (SUPERFAMILY)	F:GO:0005515	F:protein binding						GO:0005515
TRINITY_DN28515_c0_g1_i4	868					IPR002110 (SMART); PF13857 (PFAM); PF13637 (PFAM); IPR020683 (PFAM); IPR036770 (G3DSA:1.25.40.GENE3D); IPR036770 (G3DSA:1.25.40.GENE3D); IPR002110 (PROSITE_PROFILES); IPR002110 (PROSITE_PROFILES); IPR002110 (PROSITE_PROFILES); IPR002110 (PROSITE_PROFILES); IPR020683 (PROSITE_PROFILES); IPR002110 (PROSITE_PROFILES); IPR002110 (PROSITE_PROFILES); IPR002110 (PROSITE_PROFILES); IPR020683 (CDD); IPR020683 (CDD); IPR036770 (SUPERFAMILY)	F:GO:0005515	F:protein binding						GO:0005515
TRINITY_DN28515_c0_g1_i5	653	CAP93615.1 Pc16g09450	0.00039			IPR002110 (PRINTS); IPR002110 (SMART); IPR020683 (PFAM); IPR036770 (G3DSA:1.25.40.GENE3D); IPR036770 (G3DSA:1.25.40.GENE3D); IPR002110 (PFAM); PTHR24166 (PANTHER); TRANSMEMBRANE (PHOBIUS); NON_CYTOPLASMIC_DOMAIN (PHOBIUS); CYTOPLASMIC_DOMAIN (PHOBIUS); IPR020683 (PROSITE_PROFILES); IPR002110 (PROSITE_PROFILES); IPR002110 (PROSITE_PROFILES); IPR002110 (PROSITE_PROFILES); IPR002110 (PROSITE_PROFILES); IPR020683 (CDD); IPR020683 (CDD); IPR036770 (SUPERFAMILY)	F:GO:0005515	F:protein binding						GO:0005515
TRINITY_DN28515_c0_g1_i6	939	ankyrin repeat domain-containing protein 16	0.00019			IPR002110 (SMART); IPR036770 (G3DSA:1.25.40.GENE3D); IPR020683 (PFAM); IPR036770 (G3DSA:1.25.40.GENE3D); PTHR24133 (PANTHER); PTHR24133 (PANTHER); PTHR24133:SF25 (PANTHER); PTHR24133 (PANTHER); PTHR24133:SF25 (PANTHER); CYTOPLASMIC_DOMAIN (PHOBIUS); NON_CYTOPLASMIC_DOMAIN (PHOBIUS); TRANSMEMBRANE (PHOBIUS); IPR020683 (PROSITE_PROFILES); IPR002110 (PROSITE_PROFILES); IPR002110 (PROSITE_PROFILES); IPR002110 (PROSITE_PROFILES); IPR002110 (PROSITE_PROFILES); IPR002110 (PROSITE_PROFILES); IPR002110 (PROSITE_PROFILES); IPR020683 (CDD); IPR020683 (CDD); IPR036770 (SUPERFAMILY); IPR036770 (SUPERFAMILY)	F:GO:0005515	F:protein binding						GO:0005515
TRINITY_DN28515_c0_g1_i9	664					IPR002110 (PRINTS); IPR002110 (SMART); IPR036770 (G3DSA:1.25.40.GENE3D); IPR002110 (PFAM); IPR036770 (G3DSA:1.25.40.GENE3D); IPR020683 (PFAM); IPR036770 (G3DSA:1.25.40.GENE3D); IPR002110 (PROSITE_PROFILES); IPR002110 (PROSITE_PROFILES); IPR020683 (PROSITE_PROFILES); IPR002110 (PROSITE_PROFILES); IPR002110 (PROSITE_PROFILES); IPR002110 (PROSITE_PROFILES); IPR020683 (CDD); IPR020683 (CDD); IPR036770 (SUPERFAMILY)	F:GO:0005515	F:protein binding						GO:0005515
TRINITY_DN28516_c0_g1_i1	1674	Eukaryotic translation initiation factor 3 subunit A	9e-13			mobidb-lite (MOBIDB_LITE); mobidb-lite (MOBIDB_LITE)
TRINITY_DN28516_c0_g1_i4	883					mobidb-lite (MOBIDB_LITE)
TRINITY_DN28517_c0_g1_i1	5295	D polymerase zeta catalytic subunit isoform X3	2.1e-119			Coil (COILS); IPR006172 (PRINTS); IPR006172 (SMART); IPR036397 (G3DSA:3.30.420.GENE3D); IPR013083 (G3DSA:3.30.40.GENE3D); IPR006134 (PFAM); IPR006133 (PFAM); IPR023211 (G3DSA:3.90.1600.GENE3D); IPR010666 (PFAM); G3DSA:3.30.342.10 (GENE3D); mobidb-lite (MOBIDB_LITE); mobidb-lite (MOBIDB_LITE); mobidb-lite (MOBIDB_LITE); mobidb-lite (MOBIDB_LITE); mobidb-lite (MOBIDB_LITE); PTHR10322 (PANTHER); IPR017964 (PROSITE_PATTERNS); SIGL_PEPTIDE_C_REGION (PHOBIUS); NON_CYTOPLASMIC_DOMAIN (PHOBIUS); SIGL_PEPTIDE_H_REGION (PHOBIUS); SIGL_PEPTIDE (PHOBIUS); SIGL_PEPTIDE_N_REGION (PHOBIUS); IPR007527 (PROSITE_PROFILES); IPR012337 (SUPERFAMILY); SSF56672 (SUPERFAMILY)	F:GO:0000166; F:GO:0003676; F:GO:0003677; F:GO:0003887; F:GO:0008270; F:GO:0008408	F:nucleotide binding; F:nucleic acid binding; F:DNA binding; F:DNA-directed DNA polymerase activity; F:zinc ion binding; F:3'-5' exonuclease activity						GO:0000166, GO:0003676, GO:0003677, GO:0003887, GO:0008270, GO:0008408
TRINITY_DN28518_c0_g1_i1	1064					mobidb-lite (MOBIDB_LITE); TRANSMEMBRANE (PHOBIUS); CYTOPLASMIC_DOMAIN (PHOBIUS); NON_CYTOPLASMIC_DOMAIN (PHOBIUS); TMhelix (TMHMM)
TRINITY_DN28518_c0_g1_i2	2120	Fucoxanthin-chlorophyll a-c binding protein B, chloroplastic	5.2e-58	F:GO:0003676	F:nucleic acid binding	IPR036397 (G3DSA:3.30.420.GENE3D); mobidb-lite (MOBIDB_LITE); mobidb-lite (MOBIDB_LITE); mobidb-lite (MOBIDB_LITE); PTHR13058 (PANTHER); IPR012337 (SUPERFAMILY)	F:GO:0003676	F:nucleic acid binding	>3u3y_B Three prime repair exonuclease 1; Rse H fold, 3' exonuclease, homodimer, hydrolase-D compl; HET: BU1; 2.28A {Mus musculus} PDB: 3u6f_B*	98.1	1.3e-13	Q91XB0	GO:0003690; GO:0003697; GO:0005634; GO:0005789; GO:0005829; GO:0006259; GO:0008296; GO:0008408; GO:0008853; GO:0032405; GO:0032407; GO:0032558; GO:0035458; GO:0042803; GO:0046872	GO:0003690, GO:0003697, GO:0005634, GO:0005789, GO:0005829, GO:0006259, GO:0008296, GO:0008408, GO:0008853, GO:0032405, GO:0032407, GO:0032558, GO:0035458, GO:0042803, GO:0046872, GO:0003676
TRINITY_DN28518_c0_g1_i3	896					CYTOPLASMIC_DOMAIN (PHOBIUS); TRANSMEMBRANE (PHOBIUS); NON_CYTOPLASMIC_DOMAIN (PHOBIUS); TMhelix (TMHMM)
TRINITY_DN28519_c0_g1_i1	3729	Protein TBRG4	2.5e-111			mobidb-lite (MOBIDB_LITE); mobidb-lite (MOBIDB_LITE); PTHR21228:SF40 (PANTHER); PTHR21228 (PANTHER); PTHR21228:SF40 (PANTHER); PTHR21228 (PANTHER); PTHR21228:SF40 (PANTHER); PTHR21228 (PANTHER); IPR016024 (SUPERFAMILY)	F:GO:0005488	F:binding						GO:0005488
TRINITY_DN28519_c0_g1_i2	3170	Protein TBRG4	7.6e-45			mobidb-lite (MOBIDB_LITE); mobidb-lite (MOBIDB_LITE); PTHR21228:SF40 (PANTHER); PTHR21228:SF40 (PANTHER); PTHR21228 (PANTHER); PTHR21228 (PANTHER); PTHR21228:SF40 (PANTHER); PTHR21228 (PANTHER); IPR016024 (SUPERFAMILY)	F:GO:0005488	F:binding						GO:0005488
TRINITY_DN28519_c0_g2_i1	705	RAP domain-containing protein, chloroplastic	2e-06			PTHR21228:SF40 (PANTHER); PTHR21228 (PANTHER)
TRINITY_DN2852_c0_g1_i1	624	Acyl-coenzyme A thioesterase 13	6.1e-55	C:GO:0043227	C:membrane-bounded organelle	IPR006683 (PFAM); IPR003736 (TIGRFAM); G3DSA:3.10.129.10 (GENE3D); PTHR21660 (PANTHER); SIGL_PEPTIDE_N_REGION (PHOBIUS); SIGL_PEPTIDE_C_REGION (PHOBIUS); SIGL_PEPTIDE_H_REGION (PHOBIUS); NON_CYTOPLASMIC_DOMAIN (PHOBIUS); SIGL_PEPTIDE (PHOBIUS); cd03443 (CDD); IPR029069 (SUPERFAMILY)								GO:0043227
TRINITY_DN28520_c0_g1_i1	7315	Sodium/bile acid cotransporter 7	0			mobidb-lite (MOBIDB_LITE); NON_CYTOPLASMIC_DOMAIN (PHOBIUS); TRANSMEMBRANE (PHOBIUS); CYTOPLASMIC_DOMAIN (PHOBIUS)
TRINITY_DN28521_c0_g1_i1	4279	D topoisomerase 2	0	F:GO:0000166; F:GO:0003916; P:GO:0006259	F:nucleotide binding; F:D topoisomerase activity; P:D metabolic process	Coil (COILS); PR00418 (PRINTS); IPR001154 (PRINTS); IPR002205 (SMART); IPR001241 (SMART); IPR014721 (G3DSA:3.30.230.GENE3D); IPR024946 (G3DSA:3.30.1360.GENE3D); IPR036890 (G3DSA:3.30.565.GENE3D); IPR006171 (PFAM); G3DSA:3.30.1490.30 (GENE3D); IPR031660 (PFAM); IPR013757 (G3DSA:1.10.268.GENE3D); IPR013506 (PFAM); IPR013759 (G3DSA:3.40.50.GENE3D); IPR002205 (PFAM); IPR003594 (PFAM); IPR013758 (G3DSA:3.90.199.GENE3D); mobidb-lite (MOBIDB_LITE); mobidb-lite (MOBIDB_LITE); mobidb-lite (MOBIDB_LITE); mobidb-lite (MOBIDB_LITE); PTHR10169:SF38 (PANTHER); IPR001241 (PANTHER); IPR018522 (PROSITE_PATTERNS); IPR006171 (PROSITE_PROFILES); cd03481 (CDD); cd00187 (CDD); IPR034157 (CDD); IPR003594 (CDD); IPR020568 (SUPERFAMILY); IPR036890 (SUPERFAMILY); IPR013760 (SUPERFAMILY)	F:GO:0003677; F:GO:0003918; F:GO:0005524; P:GO:0006259; P:GO:0006265	F:DNA binding; F:DNA topoisomerase type II (ATP-hydrolyzing) activity; F:ATP binding; P:DNA metabolic process; P:DNA topological change						GO:0000166, GO:0003916, GO:0006259, GO:0003677, GO:0003918, GO:0005524, GO:0006265
TRINITY_DN28521_c0_g1_i2	1480	D topoisomerase 2	2.2e-148	F:GO:0000166; F:GO:0003916; P:GO:0006259	F:nucleotide binding; F:D topoisomerase activity; P:D metabolic process	IPR001154 (PRINTS); IPR002205 (SMART); IPR024946 (G3DSA:3.30.1360.GENE3D); IPR013757 (G3DSA:1.10.268.GENE3D); IPR031660 (PFAM); IPR013758 (G3DSA:3.90.199.GENE3D); IPR002205 (PFAM); PTHR10169:SF38 (PANTHER); IPR001241 (PANTHER); cd00187 (CDD); IPR013760 (SUPERFAMILY)	F:GO:0003677; F:GO:0003918; F:GO:0005524; P:GO:0006259; P:GO:0006265	F:DNA binding; F:DNA topoisomerase type II (ATP-hydrolyzing) activity; F:ATP binding; P:DNA metabolic process; P:DNA topological change						GO:0000166, GO:0003916, GO:0006259, GO:0003677, GO:0003918, GO:0005524, GO:0006265
TRINITY_DN28522_c0_g1_i1	571	putative symporter YidK	1.2e-20			TRANSMEMBRANE (PHOBIUS); CYTOPLASMIC_DOMAIN (PHOBIUS); TRANSMEMBRANE (PHOBIUS); CYTOPLASMIC_DOMAIN (PHOBIUS); NON_CYTOPLASMIC_DOMAIN (PHOBIUS); TMhelix (TMHMM); TMhelix (TMHMM)
TRINITY_DN28522_c0_g1_i2	237
TRINITY_DN28522_c0_g1_i3	2057	solute:sodium symporter family transporter	1e-244			IPR001734 (TIGRFAM); IPR001734 (PFAM); PTHR11819 (PANTHER); PTHR11819:SF171 (PANTHER); IPR018212 (PROSITE_PATTERNS); TRANSMEMBRANE (PHOBIUS); TRANSMEMBRANE (PHOBIUS); NON_CYTOPLASMIC_DOMAIN (PHOBIUS); NON_CYTOPLASMIC_DOMAIN (PHOBIUS); TRANSMEMBRANE (PHOBIUS); TRANSMEMBRANE (PHOBIUS); TRANSMEMBRANE (PHOBIUS); CYTOPLASMIC_DOMAIN (PHOBIUS); TRANSMEMBRANE (PHOBIUS); CYTOPLASMIC_DOMAIN (PHOBIUS); CYTOPLASMIC_DOMAIN (PHOBIUS); CYTOPLASMIC_DOMAIN (PHOBIUS); TRANSMEMBRANE (PHOBIUS); CYTOPLASMIC_DOMAIN (PHOBIUS); TRANSMEMBRANE (PHOBIUS); TRANSMEMBRANE (PHOBIUS); TRANSMEMBRANE (PHOBIUS); CYTOPLASMIC_DOMAIN (PHOBIUS); TRANSMEMBRANE (PHOBIUS); TRANSMEMBRANE (PHOBIUS); NON_CYTOPLASMIC_DOMAIN (PHOBIUS); TRANSMEMBRANE (PHOBIUS); CYTOPLASMIC_DOMAIN (PHOBIUS); NON_CYTOPLASMIC_DOMAIN (PHOBIUS); NON_CYTOPLASMIC_DOMAIN (PHOBIUS); TRANSMEMBRANE (PHOBIUS); CYTOPLASMIC_DOMAIN (PHOBIUS); TRANSMEMBRANE (PHOBIUS); NON_CYTOPLASMIC_DOMAIN (PHOBIUS); NON_CYTOPLASMIC_DOMAIN (PHOBIUS); NON_CYTOPLASMIC_DOMAIN (PHOBIUS); IPR001734 (PROSITE_PROFILES); TMhelix (TMHMM); TMhelix (TMHMM); TMhelix (TMHMM); TMhelix (TMHMM); TMhelix (TMHMM); TMhelix (TMHMM); TMhelix (TMHMM); TMhelix (TMHMM); TMhelix (TMHMM); TMhelix (TMHMM); TMhelix (TMHMM); TMhelix (TMHMM); TMhelix (TMHMM); TMhelix (TMHMM); TMhelix (TMHMM)	F:GO:0005215; P:GO:0006810; C:GO:0016020; F:GO:0022857; P:GO:0055085	F:transporter activity; P:transport; C:membrane; F:transmembrane transporter activity; P:transmembrane transport						GO:0005215, GO:0006810, GO:0016020, GO:0022857, GO:0055085
TRINITY_DN28523_c0_g1_i1	2401	Caltractin ICL1a	2e-138			G3DSA:1.10.238.10 (GENE3D); G3DSA:1.10.238.10 (GENE3D); G3DSA:1.10.238.10 (GENE3D); mobidb-lite (MOBIDB_LITE); mobidb-lite (MOBIDB_LITE); IPR018247 (PROSITE_PATTERNS); IPR002048 (PROSITE_PROFILES); IPR002048 (PROSITE_PROFILES); IPR011992 (SUPERFAMILY)	F:GO:0005509	F:calcium ion binding	>3mwu_A Calmodulin-domain protein kise 1; serine/threonine protein kise, transferase, calcium-bindin binding, bumped kise inhibitor, BKI; HET: BK3; 1.98A {Cryptosporidium parvum} PDB: 3igo_A* 3ncg_A* 4y5q_A*	98.3	1.7e-14	A3FQ16	GO:0004672; GO:0005509; GO:0005524	GO:0004672, GO:0005509, GO:0005524
TRINITY_DN28524_c0_g1_i1	1408	cation/H+ antiporter, putative	7.7e-191	P:GO:0006812; P:GO:0055085	P:cation transport; P:transmembrane transport	IPR004837 (PFAM); PTHR31503 (PANTHER); PTHR31503:SF22 (PANTHER); PTHR31503:SF22 (PANTHER); CYTOPLASMIC_DOMAIN (PHOBIUS); TRANSMEMBRANE (PHOBIUS); TRANSMEMBRANE (PHOBIUS); NON_CYTOPLASMIC_DOMAIN (PHOBIUS); CYTOPLASMIC_DOMAIN (PHOBIUS); TRANSMEMBRANE (PHOBIUS); NON_CYTOPLASMIC_DOMAIN (PHOBIUS); CYTOPLASMIC_DOMAIN (PHOBIUS); TRANSMEMBRANE (PHOBIUS); TRANSMEMBRANE (PHOBIUS); TRANSMEMBRANE (PHOBIUS); TRANSMEMBRANE (PHOBIUS); NON_CYTOPLASMIC_DOMAIN (PHOBIUS); TRANSMEMBRANE (PHOBIUS); NON_CYTOPLASMIC_DOMAIN (PHOBIUS); NON_CYTOPLASMIC_DOMAIN (PHOBIUS); TRANSMEMBRANE (PHOBIUS); CYTOPLASMIC_DOMAIN (PHOBIUS); CYTOPLASMIC_DOMAIN (PHOBIUS); TRANSMEMBRANE (PHOBIUS); CYTOPLASMIC_DOMAIN (PHOBIUS); TRANSMEMBRANE (PHOBIUS); NON_CYTOPLASMIC_DOMAIN (PHOBIUS); TMhelix (TMHMM); TMhelix (TMHMM); TMhelix (TMHMM); TMhelix (TMHMM); TMhelix (TMHMM); TMhelix (TMHMM); TMhelix (TMHMM); TMhelix (TMHMM); TMhelix (TMHMM); TMhelix (TMHMM)	C:GO:0016021; P:GO:0055085	C:integral component of membrane; P:transmembrane transport						GO:0006812, GO:0055085, GO:0016021
TRINITY_DN28524_c0_g1_i2	558
TRINITY_DN28525_c0_g1_i1	1289	mitochondrial substrate carrier family protein	2.1e-57	F:GO:0005267; P:GO:0006810; P:GO:0006811; P:GO:0008152; F:GO:0008168; C:GO:0016020; C:GO:0016021; P:GO:0032259; P:GO:0055085; P:GO:0071805	F:potassium channel activity; P:transport; P:ion transport; P:metabolic process; F:methyltransferase activity; C:membrane; C:integral component of membrane; P:methylation; P:transmembrane transport; P:potassium ion transmembrane transport	IPR023395 (G3DSA:1.50.40.GENE3D); IPR018108 (PFAM); PTHR24089 (PANTHER); PTHR24089:SF39 (PANTHER); IPR018108 (PROSITE_PROFILES); IPR018108 (PROSITE_PROFILES); IPR018108 (PROSITE_PROFILES); IPR023395 (SUPERFAMILY)								GO:0005267, GO:0006810, GO:0006811, GO:0008152, GO:0008168, GO:0016020, GO:0016021, GO:0032259, GO:0055085, GO:0071805
TRINITY_DN28525_c0_g1_i2	1126	mitochondrial substrate carrier family protein	1.4e-65	F:GO:0005267; P:GO:0006810; P:GO:0006811; P:GO:0008152; F:GO:0008168; C:GO:0016020; C:GO:0016021; P:GO:0032259; P:GO:0071805	F:potassium channel activity; P:transport; P:ion transport; P:metabolic process; F:methyltransferase activity; C:membrane; C:integral component of membrane; P:methylation; P:potassium ion transmembrane transport	IPR018108 (PFAM); IPR023395 (G3DSA:1.50.40.GENE3D); PTHR24089 (PANTHER); PTHR24089:SF39 (PANTHER); TRANSMEMBRANE (PHOBIUS); TRANSMEMBRANE (PHOBIUS); CYTOPLASMIC_DOMAIN (PHOBIUS); NON_CYTOPLASMIC_DOMAIN (PHOBIUS); NON_CYTOPLASMIC_DOMAIN (PHOBIUS); IPR018108 (PROSITE_PROFILES); IPR018108 (PROSITE_PROFILES); PS51257 (PROSITE_PROFILES); IPR023395 (SUPERFAMILY); TMhelix (TMHMM)								GO:0005267, GO:0006810, GO:0006811, GO:0008152, GO:0008168, GO:0016020, GO:0016021, GO:0032259, GO:0071805
TRINITY_DN28525_c0_g1_i5	1186	mitochondrial substrate carrier family protein ucpB-like isoform X2	1.5e-57	F:GO:0005267; P:GO:0006810; P:GO:0006811; P:GO:0008152; F:GO:0008168; C:GO:0016020; C:GO:0016021; P:GO:0032259; P:GO:0071805	F:potassium channel activity; P:transport; P:ion transport; P:metabolic process; F:methyltransferase activity; C:membrane; C:integral component of membrane; P:methylation; P:potassium ion transmembrane transport	IPR023395 (G3DSA:1.50.40.GENE3D); IPR018108 (PFAM); PTHR24089 (PANTHER); PTHR24089:SF39 (PANTHER); IPR018108 (PROSITE_PROFILES); PS51257 (PROSITE_PROFILES); IPR018108 (PROSITE_PROFILES); IPR023395 (SUPERFAMILY)								GO:0005267, GO:0006810, GO:0006811, GO:0008152, GO:0008168, GO:0016020, GO:0016021, GO:0032259, GO:0071805
TRINITY_DN28525_c0_g1_i6	1229	mitochondrial substrate carrier family protein	1.5e-65	F:GO:0005267; P:GO:0006810; P:GO:0006811; P:GO:0008152; F:GO:0008168; C:GO:0016020; C:GO:0016021; P:GO:0032259; P:GO:0071805	F:potassium channel activity; P:transport; P:ion transport; P:metabolic process; F:methyltransferase activity; C:membrane; C:integral component of membrane; P:methylation; P:potassium ion transmembrane transport	IPR018108 (PFAM); IPR023395 (G3DSA:1.50.40.GENE3D); PTHR24089:SF39 (PANTHER); PTHR24089 (PANTHER); IPR018108 (PROSITE_PROFILES); IPR018108 (PROSITE_PROFILES); IPR018108 (PROSITE_PROFILES); IPR023395 (SUPERFAMILY)								GO:0005267, GO:0006810, GO:0006811, GO:0008152, GO:0008168, GO:0016020, GO:0016021, GO:0032259, GO:0071805
TRINITY_DN28526_c0_g1_i1	1891	Cell death-inducing p53-target protein 1-like	2.8e-164			TRANSMEMBRANE (PHOBIUS); CYTOPLASMIC_DOMAIN (PHOBIUS); NON_CYTOPLASMIC_DOMAIN (PHOBIUS); TRANSMEMBRANE (PHOBIUS); TRANSMEMBRANE (PHOBIUS); TRANSMEMBRANE (PHOBIUS); TRANSMEMBRANE (PHOBIUS); NON_CYTOPLASMIC_DOMAIN (PHOBIUS); CYTOPLASMIC_DOMAIN (PHOBIUS); CYTOPLASMIC_DOMAIN (PHOBIUS); TRANSMEMBRANE (PHOBIUS); TRANSMEMBRANE (PHOBIUS); NON_CYTOPLASMIC_DOMAIN (PHOBIUS); CYTOPLASMIC_DOMAIN (PHOBIUS); CYTOPLASMIC_DOMAIN (PHOBIUS); TRANSMEMBRANE (PHOBIUS); NON_CYTOPLASMIC_DOMAIN (PHOBIUS); TMhelix (TMHMM); TMhelix (TMHMM); TMhelix (TMHMM); TMhelix (TMHMM); TMhelix (TMHMM); TMhelix (TMHMM); TMhelix (TMHMM); TMhelix (TMHMM)
TRINITY_DN28526_c0_g1_i2	1244	Cell death-inducing p53-target protein 1-like	2e-97			CYTOPLASMIC_DOMAIN (PHOBIUS); TRANSMEMBRANE (PHOBIUS); CYTOPLASMIC_DOMAIN (PHOBIUS); TRANSMEMBRANE (PHOBIUS); CYTOPLASMIC_DOMAIN (PHOBIUS); TRANSMEMBRANE (PHOBIUS); NON_CYTOPLASMIC_DOMAIN (PHOBIUS); NON_CYTOPLASMIC_DOMAIN (PHOBIUS); TRANSMEMBRANE (PHOBIUS); TMhelix (TMHMM); TMhelix (TMHMM); TMhelix (TMHMM)
TRINITY_DN28527_c0_g1_i1	452
TRINITY_DN28527_c0_g1_i2	868					Coil (COILS); mobidb-lite (MOBIDB_LITE)
TRINITY_DN28528_c0_g1_i1	1586	phosphatase 2C-like domain-containing protein	3.7e-93	F:GO:0003824; F:GO:0004721; F:GO:0004722; P:GO:0006470; F:GO:0016787; F:GO:0043169; F:GO:0046872	F:catalytic activity; F:phosphoprotein phosphatase activity; F:protein serine/threonine phosphatase activity; P:protein dephosphorylation; F:hydrolase activity; F:cation binding; F:metal ion binding	IPR001932 (SMART); IPR001932 (PFAM); IPR036457 (G3DSA:3.60.40.GENE3D); G3DSA:2.40.50.140 (GENE3D); mobidb-lite (MOBIDB_LITE); PTHR13832:SF544 (PANTHER); IPR015655 (PANTHER); IPR000222 (PROSITE_PATTERNS); IPR001932 (PROSITE_PROFILES); IPR001932 (CDD); IPR036457 (SUPERFAMILY); IPR012340 (SUPERFAMILY)	F:GO:0003824; F:GO:0004722; P:GO:0006470; F:GO:0043169	F:catalytic activity; F:protein serine/threonine phosphatase activity; P:protein dephosphorylation; F:cation binding						GO:0003824, GO:0004721, GO:0004722, GO:0006470, GO:0016787, GO:0043169, GO:0046872
TRINITY_DN28528_c0_g1_i2	902	protein phosphatase 1b	1.6e-27	F:GO:0000287; F:GO:0003824; F:GO:0004721; F:GO:0004722; P:GO:0006470; F:GO:0016787; F:GO:0030145; F:GO:0043169; F:GO:0046872	F:magnesium ion binding; F:catalytic activity; F:phosphoprotein phosphatase activity; F:protein serine/threonine phosphatase activity; P:protein dephosphorylation; F:hydrolase activity; F:manganese ion binding; F:cation binding; F:metal ion binding	IPR036457 (G3DSA:3.60.40.GENE3D); IPR001932 (PFAM); G3DSA:2.40.50.140 (GENE3D); mobidb-lite (MOBIDB_LITE); IPR015655 (PANTHER); PTHR13832:SF285 (PANTHER); IPR000222 (PROSITE_PATTERNS); IPR001932 (PROSITE_PROFILES); IPR036457 (SUPERFAMILY); IPR012340 (SUPERFAMILY)	F:GO:0003824; F:GO:0004722; P:GO:0006470; F:GO:0043169	F:catalytic activity; F:protein serine/threonine phosphatase activity; P:protein dephosphorylation; F:cation binding						GO:0000287, GO:0003824, GO:0004721, GO:0004722, GO:0006470, GO:0016787, GO:0030145, GO:0043169, GO:0046872
TRINITY_DN28528_c0_g1_i3	838	phosphatase 2C 11	1.5e-69	F:GO:0016787	F:hydrolase activity	IPR001932 (SMART); IPR036457 (G3DSA:3.60.40.GENE3D); IPR001932 (PFAM); PTHR13832:SF544 (PANTHER); IPR015655 (PANTHER); IPR001932 (PROSITE_PROFILES); IPR001932 (CDD); IPR036457 (SUPERFAMILY)	F:GO:0003824; F:GO:0004722; P:GO:0006470	F:catalytic activity; F:protein serine/threonine phosphatase activity; P:protein dephosphorylation						GO:0016787, GO:0003824, GO:0004722, GO:0006470
TRINITY_DN28529_c0_g1_i1	3865	calmodulin-like protein 1	3.4e-196	F:GO:0005509	F:calcium ion binding	IPR002048 (SMART); G3DSA:1.10.238.10 (GENE3D); G3DSA:1.10.238.10 (GENE3D); G3DSA:1.10.238.10 (GENE3D); IPR002048 (PFAM); G3DSA:1.10.238.10 (GENE3D); G3DSA:1.10.238.10 (GENE3D); G3DSA:1.10.238.10 (GENE3D); mobidb-lite (MOBIDB_LITE); mobidb-lite (MOBIDB_LITE); mobidb-lite (MOBIDB_LITE); PTHR10891 (PANTHER); IPR018247 (PROSITE_PATTERNS); IPR018247 (PROSITE_PATTERNS); IPR002048 (PROSITE_PROFILES); IPR002048 (PROSITE_PROFILES); IPR002048 (PROSITE_PROFILES); IPR002048 (PROSITE_PROFILES); IPR002048 (CDD); IPR002048 (CDD); IPR011992 (SUPERFAMILY)	F:GO:0005509	F:calcium ion binding	>4mvf_A PFCDPK2, calcium-dependent protein kise 2; EF-hands, protein S/T kise, transferase-transferase inhibi complex, calcium binding; HET: STU; 2.00A {Plasmodium falciparum K1}	98.4	9e-15	O15865	GO:0004674; GO:0005509; GO:0005524	GO:0004674, GO:0005509, GO:0005524
TRINITY_DN2853_c0_g1_i1	299					mobidb-lite (MOBIDB_LITE)
TRINITY_DN28530_c0_g1_i1	684	ferredoxin--DP reductase, leaf-type isozyme, chloroplastic	1.1e-102
TRINITY_DN28530_c0_g1_i2	325	ferredoxin--DP reductase, leaf-type isozyme, chloroplastic	3.9e-45			G3DSA:3.40.50.80 (GENE3D); IPR001433 (PFAM); PTHR43314 (PANTHER); SSF52343 (SUPERFAMILY)	F:GO:0016491; P:GO:0055114	F:oxidoreductase activity; P:oxidation-reduction process						GO:0016491, GO:0055114
TRINITY_DN28531_c0_g1_i1	1563	glycosyl transferase	2.3e-196			IPR001296 (PFAM); G3DSA:3.40.50.2000 (GENE3D); G3DSA:3.40.50.2000 (GENE3D); mobidb-lite (MOBIDB_LITE); PTHR12526:SF514 (PANTHER); PTHR12526 (PANTHER); TRANSMEMBRANE (PHOBIUS); CYTOPLASMIC_DOMAIN (PHOBIUS); CYTOPLASMIC_DOMAIN (PHOBIUS); SIGL_PEPTIDE (PHOBIUS); NON_CYTOPLASMIC_DOMAIN (PHOBIUS); TRANSMEMBRANE (PHOBIUS); TRANSMEMBRANE (PHOBIUS); NON_CYTOPLASMIC_DOMAIN (PHOBIUS); SIGL_PEPTIDE_H_REGION (PHOBIUS); SIGL_PEPTIDE_C_REGION (PHOBIUS); NON_CYTOPLASMIC_DOMAIN (PHOBIUS); TRANSMEMBRANE (PHOBIUS); SIGL_PEPTIDE_N_REGION (PHOBIUS); SSF53756 (SUPERFAMILY); TMhelix (TMHMM); TMhelix (TMHMM); TMhelix (TMHMM)
TRINITY_DN28532_c0_g1_i1	2541	multidrug resistance ABC transporter ATPase and permease components	6.9e-65			IPR003644 (SMART); IPR036640 (G3DSA:1.20.1560.GENE3D); IPR003439 (PFAM); IPR011527 (PFAM); G3DSA:3.40.50.300 (GENE3D); IPR003644 (PFAM); PTHR24221 (PANTHER); TRANSMEMBRANE (PHOBIUS); TRANSMEMBRANE (PHOBIUS); NON_CYTOPLASMIC_DOMAIN (PHOBIUS); TRANSMEMBRANE (PHOBIUS); TRANSMEMBRANE (PHOBIUS); CYTOPLASMIC_DOMAIN (PHOBIUS); CYTOPLASMIC_DOMAIN (PHOBIUS); CYTOPLASMIC_DOMAIN (PHOBIUS); NON_CYTOPLASMIC_DOMAIN (PHOBIUS); IPR003439 (PROSITE_PROFILES); SSF141072 (SUPERFAMILY); IPR036640 (SUPERFAMILY); IPR027417 (SUPERFAMILY); TMhelix (TMHMM); TMhelix (TMHMM)	F:GO:0005524; P:GO:0007154; C:GO:0016021; F:GO:0016887; F:GO:0042626; P:GO:0055085	F:ATP binding; P:cell communication; C:integral component of membrane; F:ATPase activity; F:ATPase activity, coupled to transmembrane movement of substances; P:transmembrane transport	>4ry2_A ABC-type bacteriocin transporter; C39 peptidase, ABC transporter, BI- functiol ABC transporter; 3.61A {Ruminiclostridium thermocellum atcc 27ORGANISM_TAXID} PDB: 4s0f_A*	100	2.1e-55	A3DCU1	GO:0005524; GO:0008234; GO:0016021; GO:0022885; GO:0042626	GO:0005524, GO:0008234, GO:0016021, GO:0022885, GO:0042626, GO:0007154, GO:0016887, GO:0055085
TRINITY_DN28533_c0_g1_i1	2251	Voltage-dependent T-type calcium channel subunit alpha-1G	3.3e-175			IPR005821 (PFAM); G3DSA:1.10.238.10 (GENE3D); G3DSA:1.10.287.70 (GENE3D); mobidb-lite (MOBIDB_LITE); mobidb-lite (MOBIDB_LITE); mobidb-lite (MOBIDB_LITE); mobidb-lite (MOBIDB_LITE); PTHR10037 (PANTHER); IPR018247 (PROSITE_PATTERNS); NON_CYTOPLASMIC_DOMAIN (PHOBIUS); NON_CYTOPLASMIC_DOMAIN (PHOBIUS); TRANSMEMBRANE (PHOBIUS); CYTOPLASMIC_DOMAIN (PHOBIUS); CYTOPLASMIC_DOMAIN (PHOBIUS); TRANSMEMBRANE (PHOBIUS); TRANSMEMBRANE (PHOBIUS); CYTOPLASMIC_DOMAIN (PHOBIUS); NON_CYTOPLASMIC_DOMAIN (PHOBIUS); TRANSMEMBRANE (PHOBIUS); TRANSMEMBRANE (PHOBIUS); IPR002048 (PROSITE_PROFILES); SSF81324 (SUPERFAMILY); IPR011992 (SUPERFAMILY); TMhelix (TMHMM); TMhelix (TMHMM); TMhelix (TMHMM); TMhelix (TMHMM); TMhelix (TMHMM)	F:GO:0005216; F:GO:0005509; P:GO:0006811; C:GO:0016020; P:GO:0055085	F:ion channel activity; F:calcium ion binding; P:ion transport; C:membrane; P:transmembrane transport	>3jbr_A Voltage-dependent L-type calcium channel subunit; membrane protein, voltage-gated calcium channel; HET: G BMA; 4.20A {Oryctolagus cuniculus} PDB: 1jzp_A	99.6	1.2e-24	Q8VGC3	GO:0005245; GO:0005246; GO:0005891; GO:0006816; GO:0007268; GO:0007528; GO:0007601; GO:0008331; GO:0019901; GO:0019904; GO:0042802; GO:0051015; GO:0051219; GO:0051928; GO:0070509; GO:0072659; GO:0086045; GO:0086091; GO:0098912; GO:1901843; GO:1904879; GO:1990454	GO:0005245, GO:0005246, GO:0005891, GO:0006816, GO:0007268, GO:0007528, GO:0007601, GO:0008331, GO:0019901, GO:0019904, GO:0042802, GO:0051015, GO:0051219, GO:0051928, GO:0070509, GO:0072659, GO:0086045, GO:0086091, GO:0098912, GO:1901843, GO:1904879, GO:1990454, GO:0005216, GO:0005509, GO:0006811, GO:0016020, GO:0055085
TRINITY_DN28534_c0_g1_i1	971	putative HNH endonuclease	4.2e-39			IPR003615 (SMART); IPR003615 (PFAM); G3DSA:3.90.75.10 (GENE3D); mobidb-lite (MOBIDB_LITE); SIGL_PEPTIDE_N_REGION (PHOBIUS); NON_CYTOPLASMIC_DOMAIN (PHOBIUS); SIGL_PEPTIDE (PHOBIUS); SIGL_PEPTIDE_C_REGION (PHOBIUS); SIGL_PEPTIDE_H_REGION (PHOBIUS); SSF54060 (SUPERFAMILY); SSF54060 (SUPERFAMILY)
TRINITY_DN28534_c0_g2_i1	400	putative HNH endonuclease	1.7e-10			IPR036388 (G3DSA:1.10.10.GENE3D); SSF64496 (SUPERFAMILY)
TRINITY_DN28534_c0_g3_i1	721	putative HNH endonuclease	8.4e-08	F:GO:0004519; P:GO:0090305	F:endonuclease activity; P:nucleic acid phosphodiester bond hydrolysis									GO:0004519, GO:0090305
TRINITY_DN28534_c0_g3_i2	664	putative HNH endonuclease	5.7e-19			G3DSA:3.90.75.10 (GENE3D); IPR003615 (PFAM); SIGL_PEPTIDE_H_REGION (PHOBIUS); SIGL_PEPTIDE_N_REGION (PHOBIUS); SIGL_PEPTIDE (PHOBIUS); NON_CYTOPLASMIC_DOMAIN (PHOBIUS); SIGL_PEPTIDE_C_REGION (PHOBIUS); SSF54060 (SUPERFAMILY)
TRINITY_DN28535_c0_g1_i1	684					mobidb-lite (MOBIDB_LITE); SIGL_PEPTIDE (PHOBIUS); SIGL_PEPTIDE_H_REGION (PHOBIUS); NON_CYTOPLASMIC_DOMAIN (PHOBIUS); SIGL_PEPTIDE_N_REGION (PHOBIUS); SIGL_PEPTIDE_C_REGION (PHOBIUS)
TRINITY_DN28535_c0_g1_i3	1312					Coil (COILS); G3DSA:3.30.890.10 (GENE3D); mobidb-lite (MOBIDB_LITE); mobidb-lite (MOBIDB_LITE)
TRINITY_DN28535_c0_g1_i4	1531	hypothetical protein AK812_SmicGene10992	8.5e-10			Coil (COILS); G3DSA:3.30.890.10 (GENE3D); mobidb-lite (MOBIDB_LITE); mobidb-lite (MOBIDB_LITE)
TRINITY_DN28536_c0_g1_i1	2040	ATP-dependent zinc metalloprotease FTSH 10, mitochondrial	3.2e-20			IPR015943 (G3DSA:2.130.10.GENE3D); mobidb-lite (MOBIDB_LITE); mobidb-lite (MOBIDB_LITE)	F:GO:0005515	F:protein binding	>2mxt_A Heterogeneous nuclear ribonucleoprotein Q; structural genomics, PSI-biology, acidic domain, syncrip, SP factor, splicing; NMR {Homo sapiens}	81.3	1.2e-05	O60506	GO:0000398; GO:0001649; GO:0003723; GO:0005634; GO:0005654; GO:0005783; GO:0006396; GO:0008143; GO:0008380; GO:0016020; GO:0016032; GO:0017148; GO:0030529; GO:0070934; GO:0070937; GO:0071013; GO:0071204; GO:0071346; GO:0097452	GO:0000398, GO:0001649, GO:0003723, GO:0005634, GO:0005654, GO:0005783, GO:0006396, GO:0008143, GO:0008380, GO:0016020, GO:0016032, GO:0017148, GO:0030529, GO:0070934, GO:0070937, GO:0071013, GO:0071204, GO:0071346, GO:0097452, GO:0005515
TRINITY_DN28536_c0_g1_i2	2039	ATP-dependent zinc metalloprotease FTSH 10, mitochondrial	3.2e-20			Coil (COILS); G3DSA:2.160.10.20 (GENE3D); mobidb-lite (MOBIDB_LITE); mobidb-lite (MOBIDB_LITE); SSF141571 (SUPERFAMILY)			>2mxt_A Heterogeneous nuclear ribonucleoprotein Q; structural genomics, PSI-biology, acidic domain, syncrip, SP factor, splicing; NMR {Homo sapiens}	81.1	1.2e-05	O60506	GO:0000398; GO:0001649; GO:0003723; GO:0005634; GO:0005654; GO:0005783; GO:0006396; GO:0008143; GO:0008380; GO:0016020; GO:0016032; GO:0017148; GO:0030529; GO:0070934; GO:0070937; GO:0071013; GO:0071204; GO:0071346; GO:0097452	GO:0000398, GO:0001649, GO:0003723, GO:0005634, GO:0005654, GO:0005783, GO:0006396, GO:0008143, GO:0008380, GO:0016020, GO:0016032, GO:0017148, GO:0030529, GO:0070934, GO:0070937, GO:0071013, GO:0071204, GO:0071346, GO:0097452
TRINITY_DN28536_c0_g1_i3	1908	ATP-dependent zinc metalloprotease FTSH 10, mitochondrial	3e-20			IPR015943 (G3DSA:2.130.10.GENE3D); mobidb-lite (MOBIDB_LITE); mobidb-lite (MOBIDB_LITE)	F:GO:0005515	F:protein binding	>2mxt_A Heterogeneous nuclear ribonucleoprotein Q; structural genomics, PSI-biology, acidic domain, syncrip, SP factor, splicing; NMR {Homo sapiens}	81.6	1.1e-05	O60506	GO:0000398; GO:0001649; GO:0003723; GO:0005634; GO:0005654; GO:0005783; GO:0006396; GO:0008143; GO:0008380; GO:0016020; GO:0016032; GO:0017148; GO:0030529; GO:0070934; GO:0070937; GO:0071013; GO:0071204; GO:0071346; GO:0097452	GO:0000398, GO:0001649, GO:0003723, GO:0005634, GO:0005654, GO:0005783, GO:0006396, GO:0008143, GO:0008380, GO:0016020, GO:0016032, GO:0017148, GO:0030529, GO:0070934, GO:0070937, GO:0071013, GO:0071204, GO:0071346, GO:0097452, GO:0005515
TRINITY_DN28537_c0_g1_i1	776					mobidb-lite (MOBIDB_LITE)
TRINITY_DN28538_c0_g1_i1	2341	predicted protein	7.1e-40	F:GO:0004198; C:GO:0005622; P:GO:0006508; F:GO:0008233; F:GO:0008234; C:GO:0016020; C:GO:0016021; F:GO:0016787	F:calcium-dependent cysteine-type endopeptidase activity; C:intracellular; P:proteolysis; F:peptidase activity; F:cysteine-type peptidase activity; C:membrane; C:integral component of membrane; F:hydrolase activity	IPR002048 (SMART); IPR001300 (SMART); IPR002048 (PFAM); G3DSA:1.10.238.10 (GENE3D); IPR001300 (PFAM); G3DSA:1.10.238.10 (GENE3D); G3DSA:3.90.70.10 (GENE3D); PTHR10183:SF383 (PANTHER); PTHR10183 (PANTHER); PTHR10183 (PANTHER); PTHR10183:SF383 (PANTHER); IPR000169 (PROSITE_PATTERNS); IPR018247 (PROSITE_PATTERNS); IPR002048 (PROSITE_PROFILES); IPR002048 (PROSITE_PROFILES); IPR001300 (PROSITE_PROFILES); IPR002048 (CDD); SSF54001 (SUPERFAMILY); IPR011992 (SUPERFAMILY)	F:GO:0004198; F:GO:0005509; C:GO:0005622; P:GO:0006508	F:calcium-dependent cysteine-type endopeptidase activity; F:calcium ion binding; C:intracellular; P:proteolysis						GO:0004198, GO:0005622, GO:0006508, GO:0008233, GO:0008234, GO:0016020, GO:0016021, GO:0016787, GO:0005509
TRINITY_DN28538_c0_g1_i2	2345	predicted protein	7.1e-40	F:GO:0004198; C:GO:0005622; P:GO:0006508; F:GO:0008233; F:GO:0008234; C:GO:0016020; C:GO:0016021; F:GO:0016787	F:calcium-dependent cysteine-type endopeptidase activity; C:intracellular; P:proteolysis; F:peptidase activity; F:cysteine-type peptidase activity; C:membrane; C:integral component of membrane; F:hydrolase activity	IPR001300 (SMART); G3DSA:1.10.238.10 (GENE3D); G3DSA:3.90.70.10 (GENE3D); IPR001300 (PFAM); PTHR10183:SF383 (PANTHER); PTHR10183 (PANTHER); IPR000169 (PROSITE_PATTERNS); IPR001300 (PROSITE_PROFILES); SSF54001 (SUPERFAMILY); IPR011992 (SUPERFAMILY)	F:GO:0004198; C:GO:0005622; P:GO:0006508	F:calcium-dependent cysteine-type endopeptidase activity; C:intracellular; P:proteolysis						GO:0004198, GO:0005622, GO:0006508, GO:0008233, GO:0008234, GO:0016020, GO:0016021, GO:0016787
TRINITY_DN2854_c0_g1_i1	362
TRINITY_DN28540_c0_g1_i1	2213	Formin-like protein 3	3.9e-141			Coil (COILS); G3DSA:4.10.1060.10 (GENE3D); mobidb-lite (MOBIDB_LITE); mobidb-lite (MOBIDB_LITE); IPR001876 (PROSITE_PROFILES); IPR036443 (SUPERFAMILY)			>1n0z_A ZNF265; zinc finger, R splicing, transcription; NMR {Homo sapiens} SCOP: g.41.11.1	97.4	9e-12	O95218	GO:0003700; GO:0003723; GO:0005634; GO:0005654; GO:0006397; GO:0008380; GO:0046872	GO:0003700, GO:0003723, GO:0005634, GO:0005654, GO:0006397, GO:0008380, GO:0046872
TRINITY_DN28540_c0_g1_i2	2482	Formin-like protein 3	4.4e-141			Coil (COILS); G3DSA:4.10.1060.10 (GENE3D); mobidb-lite (MOBIDB_LITE); mobidb-lite (MOBIDB_LITE); IPR001876 (PROSITE_PROFILES); IPR036443 (SUPERFAMILY)			>1n0z_A ZNF265; zinc finger, R splicing, transcription; NMR {Homo sapiens} SCOP: g.41.11.1	97.4	1.1e-11	O95218	GO:0003700; GO:0003723; GO:0005634; GO:0005654; GO:0006397; GO:0008380; GO:0046872	GO:0003700, GO:0003723, GO:0005634, GO:0005654, GO:0006397, GO:0008380, GO:0046872
TRINITY_DN28540_c0_g1_i3	2555	Formin-like protein 3	4.6e-141			Coil (COILS); G3DSA:4.10.1060.10 (GENE3D); mobidb-lite (MOBIDB_LITE); mobidb-lite (MOBIDB_LITE); IPR001876 (PROSITE_PROFILES); IPR036443 (SUPERFAMILY)			>1n0z_A ZNF265; zinc finger, R splicing, transcription; NMR {Homo sapiens} SCOP: g.41.11.1	97.4	1.1e-11	O95218	GO:0003700; GO:0003723; GO:0005634; GO:0005654; GO:0006397; GO:0008380; GO:0046872	GO:0003700, GO:0003723, GO:0005634, GO:0005654, GO:0006397, GO:0008380, GO:0046872
TRINITY_DN28541_c0_g1_i2	1087	Kinesin-like protein KIF3A	1.3e-60			SIGL_PEPTIDE_H_REGION (PHOBIUS); SIGL_PEPTIDE_C_REGION (PHOBIUS); NON_CYTOPLASMIC_DOMAIN (PHOBIUS); SIGL_PEPTIDE_N_REGION (PHOBIUS); SIGL_PEPTIDE (PHOBIUS); SiglP-noTM (SIGLP_GRAM_NEGATIVE); SiglP-noTM (SIGLP_EUK); SiglP-TM (SIGLP_GRAM_POSITIVE)
TRINITY_DN28542_c0_g1_i1	461	rasGAP-activating-like protein 1 isoform X1	3.9e-19
TRINITY_DN28542_c0_g2_i1	1709	RasGAP-activating-like protein 1	3.8e-91	P:GO:0000289; F:GO:0003723; F:GO:0004672; F:GO:0005509; F:GO:0005524; P:GO:0006397; P:GO:0006468; C:GO:0016020; C:GO:0016021; C:GO:0031251	P:nuclear-transcribed mR poly(A) tail shortening; F:R binding; F:protein kise activity; F:calcium ion binding; F:ATP binding; P:mR processing; P:protein phosphorylation; C:membrane; C:integral component of membrane; C:PAN complex	IPR000008 (SMART); IPR000008 (PFAM); IPR035892 (G3DSA:2.60.40.GENE3D); IPR035892 (G3DSA:2.60.40.GENE3D); mobidb-lite (MOBIDB_LITE); PTHR10774:SF149 (PANTHER); PTHR10774 (PANTHER); PTHR10774 (PANTHER); PTHR10774:SF149 (PANTHER); PTHR10774:SF149 (PANTHER); IPR000008 (PROSITE_PROFILES); IPR000008 (PROSITE_PROFILES); cd00030 (CDD); cd00030 (CDD); IPR035892 (SUPERFAMILY); IPR035892 (SUPERFAMILY)								GO:0000289, GO:0003723, GO:0004672, GO:0005509, GO:0005524, GO:0006397, GO:0006468, GO:0016020, GO:0016021, GO:0031251
TRINITY_DN28543_c0_g1_i2	789					SIGL_PEPTIDE_C_REGION (PHOBIUS); NON_CYTOPLASMIC_DOMAIN (PHOBIUS); SIGL_PEPTIDE_H_REGION (PHOBIUS); SIGL_PEPTIDE_N_REGION (PHOBIUS); SIGL_PEPTIDE (PHOBIUS); SiglP-TM (SIGLP_GRAM_NEGATIVE); SiglP-TM (SIGLP_GRAM_POSITIVE); TMhelix (TMHMM); TMhelix (TMHMM); TMhelix (TMHMM); TMhelix (TMHMM); TMhelix (TMHMM)
TRINITY_DN28543_c0_g1_i3	586					TRANSMEMBRANE (PHOBIUS); CYTOPLASMIC_DOMAIN (PHOBIUS); SIGL_PEPTIDE_N_REGION (PHOBIUS); NON_CYTOPLASMIC_DOMAIN (PHOBIUS); NON_CYTOPLASMIC_DOMAIN (PHOBIUS); SIGL_PEPTIDE_C_REGION (PHOBIUS); TRANSMEMBRANE (PHOBIUS); SIGL_PEPTIDE_H_REGION (PHOBIUS); SIGL_PEPTIDE (PHOBIUS); SiglP-TM (SIGLP_GRAM_POSITIVE); SiglP-TM (SIGLP_GRAM_NEGATIVE); TMhelix (TMHMM); TMhelix (TMHMM); TMhelix (TMHMM)
TRINITY_DN28543_c0_g1_i4	557					Coil (COILS); mobidb-lite (MOBIDB_LITE)
TRINITY_DN28545_c0_g1_i1	519	Mitochondrial GTPase 1	3.1e-44			SIGL_PEPTIDE_C_REGION (PHOBIUS); SIGL_PEPTIDE_H_REGION (PHOBIUS); NON_CYTOPLASMIC_DOMAIN (PHOBIUS); SIGL_PEPTIDE (PHOBIUS); SIGL_PEPTIDE_N_REGION (PHOBIUS); SiglP-noTM (SIGLP_EUK); SiglP-TM (SIGLP_GRAM_POSITIVE); SiglP-noTM (SIGLP_GRAM_NEGATIVE); TMhelix (TMHMM)
TRINITY_DN28545_c0_g1_i2	253	Mitochondrial GTPase 1	6.1e-06			SIGL_PEPTIDE_H_REGION (PHOBIUS); SIGL_PEPTIDE (PHOBIUS); SIGL_PEPTIDE_C_REGION (PHOBIUS); NON_CYTOPLASMIC_DOMAIN (PHOBIUS); SIGL_PEPTIDE_N_REGION (PHOBIUS); SiglP-noTM (SIGLP_GRAM_NEGATIVE); SiglP-TM (SIGLP_GRAM_POSITIVE); SiglP-noTM (SIGLP_EUK); TMhelix (TMHMM)
TRINITY_DN28546_c0_g1_i1	1836	tR (cytosine(34)-C(5))-methyltransferase	2.8e-172			IPR001849 (SMART); mobidb-lite (MOBIDB_LITE); mobidb-lite (MOBIDB_LITE); mobidb-lite (MOBIDB_LITE)
TRINITY_DN28547_c0_g1_i1	1968	Thioredoxin reductase 1, cytoplasmic	3.2e-57			Coil (COILS); mobidb-lite (MOBIDB_LITE); TRANSMEMBRANE (PHOBIUS); TRANSMEMBRANE (PHOBIUS); TRANSMEMBRANE (PHOBIUS); CYTOPLASMIC_DOMAIN (PHOBIUS); CYTOPLASMIC_DOMAIN (PHOBIUS); TRANSMEMBRANE (PHOBIUS); CYTOPLASMIC_DOMAIN (PHOBIUS); TRANSMEMBRANE (PHOBIUS); TRANSMEMBRANE (PHOBIUS); NON_CYTOPLASMIC_DOMAIN (PHOBIUS); NON_CYTOPLASMIC_DOMAIN (PHOBIUS); NON_CYTOPLASMIC_DOMAIN (PHOBIUS); TRANSMEMBRANE (PHOBIUS); NON_CYTOPLASMIC_DOMAIN (PHOBIUS); TRANSMEMBRANE (PHOBIUS); CYTOPLASMIC_DOMAIN (PHOBIUS); NON_CYTOPLASMIC_DOMAIN (PHOBIUS); TMhelix (TMHMM); TMhelix (TMHMM); TMhelix (TMHMM); TMhelix (TMHMM); TMhelix (TMHMM); TMhelix (TMHMM); TMhelix (TMHMM); TMhelix (TMHMM); TMhelix (TMHMM)
TRINITY_DN28547_c0_g1_i2	1836	Thioredoxin reductase 1, cytoplasmic	6.7e-70			Coil (COILS); mobidb-lite (MOBIDB_LITE); NON_CYTOPLASMIC_DOMAIN (PHOBIUS); TRANSMEMBRANE (PHOBIUS); TRANSMEMBRANE (PHOBIUS); NON_CYTOPLASMIC_DOMAIN (PHOBIUS); TRANSMEMBRANE (PHOBIUS); NON_CYTOPLASMIC_DOMAIN (PHOBIUS); NON_CYTOPLASMIC_DOMAIN (PHOBIUS); TRANSMEMBRANE (PHOBIUS); TRANSMEMBRANE (PHOBIUS); CYTOPLASMIC_DOMAIN (PHOBIUS); CYTOPLASMIC_DOMAIN (PHOBIUS); TRANSMEMBRANE (PHOBIUS); CYTOPLASMIC_DOMAIN (PHOBIUS); NON_CYTOPLASMIC_DOMAIN (PHOBIUS); NON_CYTOPLASMIC_DOMAIN (PHOBIUS); TRANSMEMBRANE (PHOBIUS); CYTOPLASMIC_DOMAIN (PHOBIUS); CYTOPLASMIC_DOMAIN (PHOBIUS); CYTOPLASMIC_DOMAIN (PHOBIUS); TRANSMEMBRANE (PHOBIUS); TRANSMEMBRANE (PHOBIUS); TRANSMEMBRANE (PHOBIUS); TRANSMEMBRANE (PHOBIUS); TMhelix (TMHMM); TMhelix (TMHMM); TMhelix (TMHMM); TMhelix (TMHMM); TMhelix (TMHMM); TMhelix (TMHMM); TMhelix (TMHMM); TMhelix (TMHMM); TMhelix (TMHMM); TMhelix (TMHMM); TMhelix (TMHMM); TMhelix (TMHMM); TMhelix (TMHMM)			>5c6p_A Protein C; transport protein; HET: 4YH; 3.00A {Neisseria gonorrhoeae} PDB: 4hul_A 4huk_A* 4hun_A* 4hum_A*	91.1	1e-06	Q5F9J8	GO:0015238; GO:0015297; GO:0016021	GO:0015238, GO:0015297, GO:0016021
TRINITY_DN28548_c0_g1_i1	576	Adenylate cyclase 1	7.9e-25			NON_CYTOPLASMIC_DOMAIN (PHOBIUS); TRANSMEMBRANE (PHOBIUS); CYTOPLASMIC_DOMAIN (PHOBIUS)
TRINITY_DN28548_c0_g1_i2	604	putative oxidoreductase YvaG	3.1e-24			NON_CYTOPLASMIC_DOMAIN (PHOBIUS); TRANSMEMBRANE (PHOBIUS); CYTOPLASMIC_DOMAIN (PHOBIUS)
TRINITY_DN28549_c0_g1_i1	3389	Interferon-induced guanylate-binding protein 2	1e-100			Coil (COILS); Coil (COILS); G3DSA:2.30.30.140 (GENE3D); G3DSA:2.30.30.140 (GENE3D); mobidb-lite (MOBIDB_LITE); mobidb-lite (MOBIDB_LITE); mobidb-lite (MOBIDB_LITE); mobidb-lite (MOBIDB_LITE); PTHR31765 (PANTHER); PTHR31765:SF3 (PANTHER); PTHR31765 (PANTHER); PTHR31765:SF3 (PANTHER)			>5gmk_A PRE-mR-splicing factor 8; R splicing, spliceosome, catalytic STEP I, intron lariat, binding protein-R complex; HET: GTP; 3.40A {Saccharomyces cerevisiae} PDB: 3jcm_A* 5gap_A 5gan_A* 5lj3_A* 5gam_A*	90.8	1.2e-06	Q03654	GO:0000350; GO:0000398; GO:0000974; GO:0000981; GO:0001135; GO:0005737; GO:0006357; GO:0030154; GO:0043565; GO:0044212; GO:0071006	GO:0000350, GO:0000398, GO:0000974, GO:0000981, GO:0001135, GO:0005737, GO:0006357, GO:0030154, GO:0043565, GO:0044212, GO:0071006
TRINITY_DN28549_c0_g1_i2	433					CYTOPLASMIC_DOMAIN (PHOBIUS); NON_CYTOPLASMIC_DOMAIN (PHOBIUS); TRANSMEMBRANE (PHOBIUS)
TRINITY_DN2855_c0_g1_i1	347					mobidb-lite (MOBIDB_LITE)
TRINITY_DN28550_c0_g1_i1	2098	D polymerase I A, chloroplastic	1.9e-76			mobidb-lite (MOBIDB_LITE); mobidb-lite (MOBIDB_LITE); TRANSMEMBRANE (PHOBIUS); NON_CYTOPLASMIC_DOMAIN (PHOBIUS); CYTOPLASMIC_DOMAIN (PHOBIUS); TRANSMEMBRANE (PHOBIUS); NON_CYTOPLASMIC_DOMAIN (PHOBIUS); TRANSMEMBRANE (PHOBIUS); CYTOPLASMIC_DOMAIN (PHOBIUS); TRANSMEMBRANE (PHOBIUS); CYTOPLASMIC_DOMAIN (PHOBIUS); TMhelix (TMHMM); TMhelix (TMHMM); TMhelix (TMHMM)
TRINITY_DN28551_c0_g1_i1	387
TRINITY_DN28551_c0_g1_i2	3741	PP2C, putative	2.1e-134	F:GO:0003824; F:GO:0004721; F:GO:0004722; F:GO:0004842; P:GO:0006470; P:GO:0016567; F:GO:0016787; F:GO:0043169; F:GO:0046872	F:catalytic activity; F:phosphoprotein phosphatase activity; F:protein serine/threonine phosphatase activity; F:ubiquitin-protein transferase activity; P:protein dephosphorylation; P:protein ubiquitition; F:hydrolase activity; F:cation binding; F:metal ion binding	IPR000008 (SMART); IPR001932 (SMART); IPR001932 (PFAM); IPR000008 (PFAM); IPR036457 (G3DSA:3.60.40.GENE3D); IPR035892 (G3DSA:2.60.40.GENE3D); mobidb-lite (MOBIDB_LITE); mobidb-lite (MOBIDB_LITE); mobidb-lite (MOBIDB_LITE); IPR015655 (PANTHER); PTHR13832:SF315 (PANTHER); SIGL_PEPTIDE_H_REGION (PHOBIUS); SIGL_PEPTIDE_N_REGION (PHOBIUS); SIGL_PEPTIDE (PHOBIUS); NON_CYTOPLASMIC_DOMAIN (PHOBIUS); SIGL_PEPTIDE_C_REGION (PHOBIUS); IPR000008 (PROSITE_PROFILES); IPR001932 (PROSITE_PROFILES); IPR001932 (CDD); cd00030 (CDD); SiglP-TM (SIGLP_GRAM_POSITIVE); IPR036457 (SUPERFAMILY); IPR035892 (SUPERFAMILY)	F:GO:0003824; F:GO:0004722; P:GO:0006470	F:catalytic activity; F:protein serine/threonine phosphatase activity; P:protein dephosphorylation						GO:0003824, GO:0004721, GO:0004722, GO:0004842, GO:0006470, GO:0016567, GO:0016787, GO:0043169, GO:0046872
TRINITY_DN28551_c0_g2_i1	250
TRINITY_DN28552_c0_g1_i1	987					mobidb-lite (MOBIDB_LITE); mobidb-lite (MOBIDB_LITE)
TRINITY_DN28552_c1_g1_i2	539					mobidb-lite (MOBIDB_LITE)
TRINITY_DN28552_c1_g1_i3	915					Coil (COILS); G3DSA:1.20.5.50 (GENE3D)
TRINITY_DN28552_c1_g1_i4	732					Coil (COILS)
TRINITY_DN28553_c0_g1_i1	2539	Endonuclease MutS2	2e-133	F:GO:0004519; F:GO:0005524; P:GO:0006298; F:GO:0016887; F:GO:0030983; P:GO:0045910; P:GO:0090305	F:endonuclease activity; F:ATP binding; P:mismatch repair; F:ATPase activity; F:mismatched D binding; P:negative regulation of D recombition; P:nucleic acid phosphodiester bond hydrolysis	Coil (COILS); Coil (COILS); Coil (COILS); Coil (COILS); IPR007696 (SMART); IPR000432 (SMART); IPR005747 (PIRSF); G3DSA:3.40.50.300 (GENE3D); IPR000432 (PFAM); PTHR11361 (PANTHER); IPR005747 (PTHR11361:PANTHER); IPR027417 (SUPERFAMILY); IPR036187 (SUPERFAMILY)	F:GO:0004519; F:GO:0005524; P:GO:0006298; F:GO:0016887; F:GO:0030983; P:GO:0045910	F:endonuclease activity; F:ATP binding; P:mismatch repair; F:ATPase activity; F:mismatched DNA binding; P:negative regulation of DNA recombination						GO:0004519, GO:0005524, GO:0006298, GO:0016887, GO:0030983, GO:0045910, GO:0090305
TRINITY_DN28554_c0_g1_i1	2091	Pentatricopeptide repeat-containing protein, chloroplastic	2.9e-37			IPR011989 (G3DSA:1.25.10.GENE3D); IPR016024 (SUPERFAMILY)	F:GO:0005488	F:binding	>2x19_B Importin-13; nuclear transport, protein transport; HET: GTP; 2.80A {Homo sapiens} PDB: 2xwu_B 3zjy_B*	83.3	8.6e-06	O94829	GO:0005737; GO:0006606; GO:0008139; GO:0008536; GO:0008565; GO:0031965	GO:0005737, GO:0006606, GO:0008139, GO:0008536, GO:0008565, GO:0031965, GO:0005488
TRINITY_DN28554_c0_g1_i2	1467	Pentatricopeptide repeat-containing protein, chloroplastic	0.0001
TRINITY_DN28554_c0_g1_i3	1699	Pentatricopeptide repeat-containing protein, chloroplastic	0.00012			IPR016024 (SUPERFAMILY)	F:GO:0005488	F:binding	>2x19_B Importin-13; nuclear transport, protein transport; HET: GTP; 2.80A {Homo sapiens} PDB: 2xwu_B 3zjy_B*	85.5	5.7e-06	O94829	GO:0005737; GO:0006606; GO:0008139; GO:0008536; GO:0008565; GO:0031965	GO:0005737, GO:0006606, GO:0008139, GO:0008536, GO:0008565, GO:0031965, GO:0005488
TRINITY_DN28554_c0_g1_i4	1362	Pentatricopeptide repeat-containing protein, chloroplastic	9.6e-05
TRINITY_DN28554_c0_g1_i5	1754	Pentatricopeptide repeat-containing protein, chloroplastic	2.5e-37
TRINITY_DN28555_c0_g1_i1	2684	voltage-gated ion channel superfamily	1.6e-290	P:GO:0006810	P:transport	IPR003938 (PRINTS); IPR014710 (G3DSA:2.60.120.GENE3D); IPR005821 (PFAM); G3DSA:1.10.287.70 (GENE3D); G3DSA:1.20.120.350 (GENE3D); mobidb-lite (MOBIDB_LITE); mobidb-lite (MOBIDB_LITE); PTHR10217 (PANTHER); NON_CYTOPLASMIC_DOMAIN (PHOBIUS); NON_CYTOPLASMIC_DOMAIN (PHOBIUS); CYTOPLASMIC_DOMAIN (PHOBIUS); CYTOPLASMIC_DOMAIN (PHOBIUS); CYTOPLASMIC_DOMAIN (PHOBIUS); NON_CYTOPLASMIC_DOMAIN (PHOBIUS); CYTOPLASMIC_DOMAIN (PHOBIUS); NON_CYTOPLASMIC_DOMAIN (PHOBIUS); TRANSMEMBRANE (PHOBIUS); TRANSMEMBRANE (PHOBIUS); TRANSMEMBRANE (PHOBIUS); TRANSMEMBRANE (PHOBIUS); TRANSMEMBRANE (PHOBIUS); TRANSMEMBRANE (PHOBIUS); TRANSMEMBRANE (PHOBIUS); IPR018490 (SUPERFAMILY); SSF81324 (SUPERFAMILY); TMhelix (TMHMM); TMhelix (TMHMM); TMhelix (TMHMM); TMhelix (TMHMM)	F:GO:0005216; F:GO:0005249; P:GO:0006811; P:GO:0006813; C:GO:0016020; P:GO:0055085	F:ion channel activity; F:voltage-gated potassium channel activity; P:ion transport; P:potassium ion transport; C:membrane; P:transmembrane transport						GO:0006810, GO:0005216, GO:0005249, GO:0006811, GO:0006813, GO:0016020, GO:0055085
TRINITY_DN28556_c0_g1_i1	2695	Serine/threonine-protein kise 33	8.5e-37			Coil (COILS); mobidb-lite (MOBIDB_LITE); mobidb-lite (MOBIDB_LITE); mobidb-lite (MOBIDB_LITE); mobidb-lite (MOBIDB_LITE); mobidb-lite (MOBIDB_LITE)
TRINITY_DN28557_c0_g1_i2	741					Coil (COILS); mobidb-lite (MOBIDB_LITE)
TRINITY_DN28557_c0_g1_i4	775	CTD small phosphatase-like protein 2	1.7e-19			Coil (COILS); mobidb-lite (MOBIDB_LITE); SIGL_PEPTIDE_C_REGION (PHOBIUS); SIGL_PEPTIDE_H_REGION (PHOBIUS); NON_CYTOPLASMIC_DOMAIN (PHOBIUS); SIGL_PEPTIDE_N_REGION (PHOBIUS); SIGL_PEPTIDE (PHOBIUS)
TRINITY_DN28558_c0_g1_i2	1073	cold-shock protein	1.2e-50			IPR000504 (SMART); IPR011129 (SMART); G3DSA:2.40.50.140 (GENE3D); G3DSA:3.30.70.330 (GENE3D); G3DSA:2.40.50.140 (GENE3D); IPR000504 (PFAM); IPR002059 (PFAM); IPR000504 (PROSITE_PROFILES); IPR002059 (CDD); IPR002059 (CDD); IPR012340 (SUPERFAMILY); IPR035979 (SUPERFAMILY); IPR012340 (SUPERFAMILY)	F:GO:0003676; F:GO:0003677; P:GO:0006355	F:nucleic acid binding; F:DNA binding; P:regulation of transcription, DNA-templated						GO:0003676, GO:0003677, GO:0006355
TRINITY_DN28558_c0_g1_i4	903	cold-shock protein	2.2e-50			IPR000504 (SMART); IPR011129 (SMART); G3DSA:2.40.50.140 (GENE3D); IPR000504 (PFAM); IPR002059 (PFAM); G3DSA:2.40.50.140 (GENE3D); G3DSA:3.30.70.330 (GENE3D); IPR000504 (PROSITE_PROFILES); IPR002059 (CDD); IPR002059 (CDD); IPR012340 (SUPERFAMILY); IPR035979 (SUPERFAMILY); IPR012340 (SUPERFAMILY)	F:GO:0003676; F:GO:0003677; P:GO:0006355	F:nucleic acid binding; F:DNA binding; P:regulation of transcription, DNA-templated						GO:0003676, GO:0003677, GO:0006355
TRINITY_DN28559_c0_g1_i1	2042	zinc finger CCCH domain-containing protein 39-like	1.2e-56	F:GO:0046872	F:metal ion binding	Coil (COILS); IPR000571 (SMART); IPR036855 (G3DSA:4.10.1000.GENE3D); mobidb-lite (MOBIDB_LITE); mobidb-lite (MOBIDB_LITE); mobidb-lite (MOBIDB_LITE); IPR000571 (PROSITE_PROFILES); IPR000571 (PROSITE_PROFILES); IPR000571 (PROSITE_PROFILES); IPR036855 (SUPERFAMILY); IPR036855 (SUPERFAMILY)	F:GO:0046872	F:metal ion binding	>5elk_A Ring finger protein unkempt homolog; unkempt, CCCH zinc fingers; 2.30A {Mus musculus}	99.2	2.6e-19	Q8BL48	GO:0001764; GO:0003723; GO:0005737; GO:0005844; GO:0046872; GO:0048667; GO:1990715; GO:2000766	GO:0001764, GO:0003723, GO:0005737, GO:0005844, GO:0046872, GO:0048667, GO:1990715, GO:2000766
TRINITY_DN2856_c0_g1_i1	1123	putative protease Do	7.8e-37	F:GO:0004252; P:GO:0006508; F:GO:0008233; F:GO:0016787	F:serine-type endopeptidase activity; P:proteolysis; F:peptidase activity; F:hydrolase activity	IPR001940 (PRINTS); IPR001478 (SMART); G3DSA:2.30.42.10 (GENE3D); G3DSA:2.40.10.10 (GENE3D); PF13365 (PFAM); G3DSA:2.40.10.10 (GENE3D); IPR001478 (PFAM); PTHR22939 (PANTHER); IPR001478 (PROSITE_PROFILES); cd00989 (CDD); IPR009003 (SUPERFAMILY); IPR036034 (SUPERFAMILY)	F:GO:0004252; F:GO:0005515; P:GO:0006508	F:serine-type endopeptidase activity; F:protein binding; P:proteolysis						GO:0004252, GO:0006508, GO:0008233, GO:0016787, GO:0005515
TRINITY_DN28560_c0_g1_i1	1733	Pet127-domain-containing protein	3.1e-125	P:GO:0000959; C:GO:0005739	P:mitochondrial R metabolic process; C:mitochondrion	IPR013943 (PFAM); mobidb-lite (MOBIDB_LITE); PTHR31014 (PANTHER)	P:GO:0000959; C:GO:0005739	P:mitochondrial RNA metabolic process; C:mitochondrion						GO:0000959, GO:0005739
TRINITY_DN28560_c0_g1_i3	1010					CYTOPLASMIC_DOMAIN (PHOBIUS); CYTOPLASMIC_DOMAIN (PHOBIUS); TRANSMEMBRANE (PHOBIUS); TRANSMEMBRANE (PHOBIUS); CYTOPLASMIC_DOMAIN (PHOBIUS); NON_CYTOPLASMIC_DOMAIN (PHOBIUS); NON_CYTOPLASMIC_DOMAIN (PHOBIUS); TRANSMEMBRANE (PHOBIUS); TRANSMEMBRANE (PHOBIUS); TRANSMEMBRANE (PHOBIUS); TRANSMEMBRANE (PHOBIUS); NON_CYTOPLASMIC_DOMAIN (PHOBIUS); CYTOPLASMIC_DOMAIN (PHOBIUS); TRANSMEMBRANE (PHOBIUS); NON_CYTOPLASMIC_DOMAIN (PHOBIUS); TMhelix (TMHMM); TMhelix (TMHMM); TMhelix (TMHMM); TMhelix (TMHMM); TMhelix (TMHMM)
TRINITY_DN28560_c0_g1_i4	2063	Pet127-domain-containing protein	1.2e-139	P:GO:0000957; P:GO:0000959; P:GO:0000964; C:GO:0005739; C:GO:0005740; P:GO:0006396; P:GO:0043488	P:mitochondrial R catabolic process; P:mitochondrial R metabolic process; P:mitochondrial R 5'-end processing; C:mitochondrion; C:mitochondrial envelope; P:R processing; P:regulation of mR stability	IPR013943 (PFAM); mobidb-lite (MOBIDB_LITE); mobidb-lite (MOBIDB_LITE); mobidb-lite (MOBIDB_LITE); PTHR31014 (PANTHER)	P:GO:0000959; C:GO:0005739	P:mitochondrial RNA metabolic process; C:mitochondrion						GO:0000957, GO:0000959, GO:0000964, GO:0005739, GO:0005740, GO:0006396, GO:0043488
TRINITY_DN28561_c0_g1_i1	5671	R 3'-termil phosphate cyclase	0	F:GO:0000166; F:GO:0003824; F:GO:0003963; F:GO:0005524; P:GO:0006396	F:nucleotide binding; F:catalytic activity; F:R-3'-phosphate cyclase activity; F:ATP binding; P:R processing	Coil (COILS); IPR003877 (SMART); IPR003877 (PFAM); G3DSA:3.40.50.300 (GENE3D); PTHR38566 (PANTHER); IPR013320 (SUPERFAMILY); IPR027417 (SUPERFAMILY)	F:GO:0005515	F:protein binding						GO:0000166, GO:0003824, GO:0003963, GO:0005524, GO:0006396, GO:0005515
TRINITY_DN28563_c0_g1_i1	395	putative HNH endonuclease	6e-08			IPR036388 (G3DSA:1.10.10.GENE3D); PS51257 (PROSITE_PROFILES); SSF64496 (SUPERFAMILY)
TRINITY_DN28563_c1_g1_i1	763	HNH endonuclease	3.5e-20			IPR003615 (SMART); IPR036388 (G3DSA:1.10.10.GENE3D); IPR003615 (PFAM); SSF54060 (SUPERFAMILY); SSF64496 (SUPERFAMILY)
TRINITY_DN28563_c2_g1_i1	283	putative HNH endonuclease	7.1e-11			SSF54060 (SUPERFAMILY)
TRINITY_DN28563_c3_g1_i1	619	putative HNH endonuclease	2.8e-20			IPR003615 (SMART); IPR003615 (PFAM); IPR036388 (G3DSA:1.10.10.GENE3D); IPR003615 (CDD); SSF54060 (SUPERFAMILY)
TRINITY_DN28564_c0_g1_i1	5089	Dynein heavy chain 7, axonemal	0	F:GO:0005488; P:GO:0007018; F:GO:0017111; C:GO:0030286	F:binding; P:microtubule-based movement; F:nucleoside-triphosphatase activity; C:dynein complex	Coil (COILS); Coil (COILS); IPR035706 (PFAM); IPR024317 (PFAM); IPR004273 (PFAM); G3DSA:1.20.1170.10 (GENE3D); IPR024743 (PFAM); G3DSA:3.40.50.300 (GENE3D); IPR026983 (PANTHER); PTHR10676:SF357 (PANTHER); IPR027417 (SUPERFAMILY)	F:GO:0003777; P:GO:0007018; C:GO:0030286	F:microtubule motor activity; P:microtubule-based movement; C:dynein complex						GO:0005488, GO:0007018, GO:0017111, GO:0030286, GO:0003777
TRINITY_DN28565_c0_g1_i1	702	ubiquitin-conjugating enzyme E2	2.5e-73	P:GO:0009987; C:GO:0044424	P:cellular process; C:intracellular part	SM00212 (SMART); IPR016135 (G3DSA:3.10.110.GENE3D); IPR000608 (PFAM); mobidb-lite (MOBIDB_LITE); PTHR43915 (PANTHER); IPR000608 (PROSITE_PROFILES); IPR016135 (SUPERFAMILY)								GO:0009987, GO:0044424
TRINITY_DN28565_c0_g1_i2	719	ubiquitin-conjugating enzyme E2	3.3e-73	P:GO:0009987; C:GO:0044424	P:cellular process; C:intracellular part	SM00212 (SMART); IPR000608 (PFAM); IPR016135 (G3DSA:3.10.110.GENE3D); mobidb-lite (MOBIDB_LITE); PTHR43915 (PANTHER); IPR000608 (PROSITE_PROFILES); IPR016135 (SUPERFAMILY)								GO:0009987, GO:0044424
TRINITY_DN28566_c0_g1_i1	2061	Homeobox protein Wariai	2.7e-91			IPR002110 (SMART); IPR036770 (G3DSA:1.25.40.GENE3D); IPR020683 (PROSITE_PROFILES); IPR002110 (PROSITE_PROFILES); IPR020683 (CDD); IPR036770 (SUPERFAMILY)	F:GO:0005515	F:protein binding	>4rlv_A Ankyrin-1, ankyrin-2; ANK repeat, protein-protein interaction, structural protein; 3.49A {Mus musculus}	99.6	1.8e-23	D3YTV8	GO:0007165	GO:0007165, GO:0005515
TRINITY_DN28566_c1_g1_i1	2032	Homeobox protein Wariai	7.2e-97			Coil (COILS); IPR002110 (SMART); IPR036770 (G3DSA:1.25.40.GENE3D); IPR036770 (G3DSA:1.25.40.GENE3D); PTHR44294 (PANTHER); IPR002110 (PROSITE_PROFILES); IPR020683 (PROSITE_PROFILES); IPR020683 (PROSITE_PROFILES); IPR020683 (PROSITE_PROFILES); IPR020683 (CDD); IPR020683 (CDD); IPR036770 (SUPERFAMILY)	F:GO:0005515	F:protein binding	>4uuc_A Ankyrin repeat and SOCS box protein 11; sigling protein; 1.80A {Homo sapiens}	99.5	2.5e-22	Q8WXH4	GO:0005829; GO:0016567; GO:0035556; GO:0043687	GO:0005829, GO:0016567, GO:0035556, GO:0043687, GO:0005515
TRINITY_DN28567_c0_g1_i1	2845	alpha-actinin-2 isoform X1	5e-197	F:GO:0003779; F:GO:0005509; F:GO:0005546; C:GO:0005886; C:GO:0005925; P:GO:0006936; F:GO:0008092; F:GO:0019904; C:GO:0030017; C:GO:0030018; P:GO:0030035; C:GO:0030175; F:GO:0030274; F:GO:0030374; F:GO:0030375; F:GO:0031432; P:GO:0042391; F:GO:0042802; F:GO:0042803; P:GO:0043267; P:GO:0043268; F:GO:0044325; P:GO:0045214; F:GO:0046983; P:GO:0048041; F:GO:0051015; P:GO:0051289; F:GO:0051373; P:GO:0051695; P:GO:0055013; C:GO:0070062; F:GO:0070080; P:GO:0072659; P:GO:0086097; P:GO:1901017; P:GO:1901018; P:GO:1903506; P:GO:2000009; P:GO:2000273; P:GO:2001137; P:GO:2001259	F:actin binding; F:calcium ion binding; F:phosphatidylinositol-4,5-bisphosphate binding; C:plasma membrane; C:focal adhesion; P:muscle contraction; F:cytoskeletal protein binding; F:protein domain specific binding; C:sarcomere; C:Z disc; P:microspike assembly; C:filopodium; F:LIM domain binding; F:ligand-dependent nuclear receptor transcription coactivator activity; F:thyroid hormone receptor coactivator activity; F:titin binding; P:regulation of membrane potential; F:identical protein binding; F:protein homodimerization activity; P:negative regulation of potassium ion transport; P:positive regulation of potassium ion transport; F:ion channel binding; P:sarcomere organization; F:protein dimerization activity; P:focal adhesion assembly; F:actin filament binding; P:protein homotetramerization; F:FATZ binding; P:actin filament uncapping; P:cardiac muscle cell development; C:extracellular exosome; F:titin Z domain binding; P:protein localization to plasma membrane; P:phospholipase C-activating angiotensin-activated sigling pathway; P:negative regulation of potassium ion transmembrane transporter activity; P:positive regulation of potassium ion transmembrane transporter activity; P:regulation of nucleic acid-templated transcription; P:negative regulation of protein localization to cell surface; P:positive regulation of sigling receptor activity; P:positive regulation of endocytic recycling; P:positive regulation of cation channel activity	IPR002048 (SMART); G3DSA:1.10.238.10 (GENE3D); G3DSA:1.10.238.10 (GENE3D); G3DSA:1.10.238.10 (GENE3D); G3DSA:1.10.238.10 (GENE3D); IPR002048 (PFAM); G3DSA:1.10.238.10 (GENE3D); mobidb-lite (MOBIDB_LITE); mobidb-lite (MOBIDB_LITE); mobidb-lite (MOBIDB_LITE); PTHR10891 (PANTHER); IPR018247 (PROSITE_PATTERNS); IPR018247 (PROSITE_PATTERNS); IPR018247 (PROSITE_PATTERNS); IPR018247 (PROSITE_PATTERNS); IPR002048 (PROSITE_PROFILES); IPR002048 (PROSITE_PROFILES); IPR002048 (PROSITE_PROFILES); IPR002048 (PROSITE_PROFILES); IPR002048 (PROSITE_PROFILES); IPR002048 (PROSITE_PROFILES); IPR011992 (SUPERFAMILY); IPR011992 (SUPERFAMILY)	F:GO:0005509	F:calcium ion binding						GO:0003779, GO:0005509, GO:0005546, GO:0005886, GO:0005925, GO:0006936, GO:0008092, GO:0019904, GO:0030017, GO:0030018, GO:0030035, GO:0030175, GO:0030274, GO:0030374, GO:0030375, GO:0031432, GO:0042391, GO:0042802, GO:0042803, GO:0043267, GO:0043268, GO:0044325, GO:0045214, GO:0046983, GO:0048041, GO:0051015, GO:0051289, GO:0051373, GO:0051695, GO:0055013, GO:0070062, GO:0070080, GO:0072659, GO:0086097, GO:1901017, GO:1901018, GO:1903506, GO:2000009, GO:2000273, GO:2001137, GO:2001259
TRINITY_DN28567_c0_g1_i2	2544	alpha-actinin-2 isoform X1	3.8e-172	F:GO:0003779; F:GO:0005509; F:GO:0005546; C:GO:0005886; C:GO:0005925; P:GO:0006936; F:GO:0008092; F:GO:0019904; C:GO:0030017; C:GO:0030018; P:GO:0030035; C:GO:0030175; F:GO:0030274; F:GO:0030374; F:GO:0030375; F:GO:0031432; P:GO:0042391; F:GO:0042802; F:GO:0042803; P:GO:0043267; P:GO:0043268; F:GO:0044325; P:GO:0045214; F:GO:0046983; P:GO:0048041; F:GO:0051015; P:GO:0051289; F:GO:0051373; P:GO:0051695; P:GO:0055013; C:GO:0070062; F:GO:0070080; P:GO:0072659; P:GO:0086097; P:GO:1901017; P:GO:1901018; P:GO:1903506; P:GO:2000009; P:GO:2000273; P:GO:2001137; P:GO:2001259	F:actin binding; F:calcium ion binding; F:phosphatidylinositol-4,5-bisphosphate binding; C:plasma membrane; C:focal adhesion; P:muscle contraction; F:cytoskeletal protein binding; F:protein domain specific binding; C:sarcomere; C:Z disc; P:microspike assembly; C:filopodium; F:LIM domain binding; F:ligand-dependent nuclear receptor transcription coactivator activity; F:thyroid hormone receptor coactivator activity; F:titin binding; P:regulation of membrane potential; F:identical protein binding; F:protein homodimerization activity; P:negative regulation of potassium ion transport; P:positive regulation of potassium ion transport; F:ion channel binding; P:sarcomere organization; F:protein dimerization activity; P:focal adhesion assembly; F:actin filament binding; P:protein homotetramerization; F:FATZ binding; P:actin filament uncapping; P:cardiac muscle cell development; C:extracellular exosome; F:titin Z domain binding; P:protein localization to plasma membrane; P:phospholipase C-activating angiotensin-activated sigling pathway; P:negative regulation of potassium ion transmembrane transporter activity; P:positive regulation of potassium ion transmembrane transporter activity; P:regulation of nucleic acid-templated transcription; P:negative regulation of protein localization to cell surface; P:positive regulation of sigling receptor activity; P:positive regulation of endocytic recycling; P:positive regulation of cation channel activity	IPR002048 (SMART); IPR002048 (PFAM); G3DSA:1.10.238.10 (GENE3D); G3DSA:1.10.238.10 (GENE3D); G3DSA:1.10.238.10 (GENE3D); G3DSA:1.10.238.10 (GENE3D); G3DSA:1.10.238.10 (GENE3D); mobidb-lite (MOBIDB_LITE); mobidb-lite (MOBIDB_LITE); mobidb-lite (MOBIDB_LITE); PTHR10891 (PANTHER); IPR018247 (PROSITE_PATTERNS); IPR018247 (PROSITE_PATTERNS); IPR018247 (PROSITE_PATTERNS); IPR018247 (PROSITE_PATTERNS); IPR002048 (PROSITE_PROFILES); IPR002048 (PROSITE_PROFILES); IPR002048 (PROSITE_PROFILES); IPR002048 (PROSITE_PROFILES); IPR002048 (PROSITE_PROFILES); IPR002048 (PROSITE_PROFILES); IPR011992 (SUPERFAMILY); IPR011992 (SUPERFAMILY); IPR011992 (SUPERFAMILY)	F:GO:0005509	F:calcium ion binding						GO:0003779, GO:0005509, GO:0005546, GO:0005886, GO:0005925, GO:0006936, GO:0008092, GO:0019904, GO:0030017, GO:0030018, GO:0030035, GO:0030175, GO:0030274, GO:0030374, GO:0030375, GO:0031432, GO:0042391, GO:0042802, GO:0042803, GO:0043267, GO:0043268, GO:0044325, GO:0045214, GO:0046983, GO:0048041, GO:0051015, GO:0051289, GO:0051373, GO:0051695, GO:0055013, GO:0070062, GO:0070080, GO:0072659, GO:0086097, GO:1901017, GO:1901018, GO:1903506, GO:2000009, GO:2000273, GO:2001137, GO:2001259
TRINITY_DN28568_c0_g1_i1	1487					Coil (COILS); mobidb-lite (MOBIDB_LITE); mobidb-lite (MOBIDB_LITE); mobidb-lite (MOBIDB_LITE)
TRINITY_DN28569_c0_g1_i1	3086	armadillo-like helical domain-containing protein	0			IPR013598 (PFAM); IPR011989 (G3DSA:1.25.10.GENE3D); PTHR15952 (PANTHER); IPR016024 (SUPERFAMILY)	F:GO:0005488	F:binding						GO:0005488
TRINITY_DN2857_c0_g1_i1	350					mobidb-lite (MOBIDB_LITE); SIGL_PEPTIDE_N_REGION (PHOBIUS); NON_CYTOPLASMIC_DOMAIN (PHOBIUS); SIGL_PEPTIDE_H_REGION (PHOBIUS); SIGL_PEPTIDE_C_REGION (PHOBIUS); SIGL_PEPTIDE (PHOBIUS)
TRINITY_DN28570_c0_g1_i2	2015	predicted protein	6e-237	P:GO:0006810	P:transport	IPR006153 (PFAM); mobidb-lite (MOBIDB_LITE); PTHR43562 (PANTHER); TRANSMEMBRANE (PHOBIUS); CYTOPLASMIC_DOMAIN (PHOBIUS); TRANSMEMBRANE (PHOBIUS); TRANSMEMBRANE (PHOBIUS); TRANSMEMBRANE (PHOBIUS); CYTOPLASMIC_DOMAIN (PHOBIUS); TRANSMEMBRANE (PHOBIUS); NON_CYTOPLASMIC_DOMAIN (PHOBIUS); TRANSMEMBRANE (PHOBIUS); CYTOPLASMIC_DOMAIN (PHOBIUS); CYTOPLASMIC_DOMAIN (PHOBIUS); NON_CYTOPLASMIC_DOMAIN (PHOBIUS); CYTOPLASMIC_DOMAIN (PHOBIUS); TRANSMEMBRANE (PHOBIUS); TRANSMEMBRANE (PHOBIUS); NON_CYTOPLASMIC_DOMAIN (PHOBIUS); TRANSMEMBRANE (PHOBIUS); TRANSMEMBRANE (PHOBIUS); TRANSMEMBRANE (PHOBIUS); NON_CYTOPLASMIC_DOMAIN (PHOBIUS); CYTOPLASMIC_DOMAIN (PHOBIUS); NON_CYTOPLASMIC_DOMAIN (PHOBIUS); TRANSMEMBRANE (PHOBIUS); NON_CYTOPLASMIC_DOMAIN (PHOBIUS); TRANSMEMBRANE (PHOBIUS); NON_CYTOPLASMIC_DOMAIN (PHOBIUS); CYTOPLASMIC_DOMAIN (PHOBIUS); TMhelix (TMHMM); TMhelix (TMHMM); TMhelix (TMHMM); TMhelix (TMHMM); TMhelix (TMHMM); TMhelix (TMHMM); TMhelix (TMHMM); TMhelix (TMHMM); TMhelix (TMHMM)	P:GO:0006812; F:GO:0015299; C:GO:0016021; P:GO:0055085	P:cation transport; F:solute:proton antiporter activity; C:integral component of membrane; P:transmembrane transport						GO:0006810, GO:0006812, GO:0015299, GO:0016021, GO:0055085
TRINITY_DN28571_c0_g1_i1	1633	Armadillo repeat-containing protein 2	2.3e-13			mobidb-lite (MOBIDB_LITE); TRANSMEMBRANE (PHOBIUS); CYTOPLASMIC_DOMAIN (PHOBIUS); NON_CYTOPLASMIC_DOMAIN (PHOBIUS); TMhelix (TMHMM)
TRINITY_DN28571_c0_g1_i2	613	Armadillo repeat-containing protein 2	4.3e-05
TRINITY_DN28571_c0_g1_i4	1508	Armadillo repeat-containing protein 2	2.1e-13			TRANSMEMBRANE (PHOBIUS); NON_CYTOPLASMIC_DOMAIN (PHOBIUS); CYTOPLASMIC_DOMAIN (PHOBIUS); TMhelix (TMHMM)
TRINITY_DN28572_c0_g1_i1	1693	peptidase C14	7.8e-113			G3DSA:3.40.50.1460 (GENE3D); PF00656 (PFAM); PTHR31773 (PANTHER); IPR029030 (SUPERFAMILY)
TRINITY_DN28573_c0_g1_i1	1778	MULTISPECIES: choline-sulfatase	1.3e-113	F:GO:0003824; P:GO:0008152; F:GO:0008484	F:catalytic activity; P:metabolic process; F:sulfuric ester hydrolase activity	IPR017849 (G3DSA:3.40.720.GENE3D); IPR000917 (PFAM); PTHR10342:SF259 (PANTHER); PTHR10342 (PANTHER); SIGL_PEPTIDE_N_REGION (PHOBIUS); SIGL_PEPTIDE_C_REGION (PHOBIUS); SIGL_PEPTIDE (PHOBIUS); SIGL_PEPTIDE_H_REGION (PHOBIUS); NON_CYTOPLASMIC_DOMAIN (PHOBIUS); SiglP-noTM (SIGLP_EUK); IPR017850 (SUPERFAMILY)	F:GO:0003824; P:GO:0008152; F:GO:0008484	F:catalytic activity; P:metabolic process; F:sulfuric ester hydrolase activity						GO:0003824, GO:0008152, GO:0008484
TRINITY_DN28574_c0_g1_i1	7719	dynein heavy chain	0	F:GO:0000166; P:GO:0001539; F:GO:0003777; F:GO:0005524; C:GO:0005858; P:GO:0007018; F:GO:0016887; C:GO:0030286	F:nucleotide binding; P:cilium or flagellum-dependent cell motility; F:microtubule motor activity; F:ATP binding; C:axonemal dynein complex; P:microtubule-based movement; F:ATPase activity; C:dynein complex	Coil (COILS); Coil (COILS); Coil (COILS); IPR003593 (SMART); G3DSA:1.20.120.330 (GENE3D); IPR024743 (PFAM); G3DSA:3.40.50.300 (GENE3D); IPR035706 (PFAM); PF12775 (PFAM); IPR035699 (PFAM); G3DSA:3.40.50.300 (GENE3D); IPR004273 (PFAM); G3DSA:3.40.50.300 (GENE3D); IPR024317 (PFAM); G3DSA:3.40.50.300 (GENE3D); IPR026983 (PANTHER); IPR026980 (PTHR10676:PANTHER); cd00009 (CDD); IPR027417 (SUPERFAMILY); IPR027417 (SUPERFAMILY); IPR027417 (SUPERFAMILY); SSF57997 (SUPERFAMILY)	P:GO:0001539; F:GO:0003777; F:GO:0005524; C:GO:0005858; P:GO:0007018; F:GO:0016887; C:GO:0030286	P:cilium or flagellum-dependent cell motility; F:microtubule motor activity; F:ATP binding; C:axonemal dynein complex; P:microtubule-based movement; F:ATPase activity; C:dynein complex						GO:0000166, GO:0001539, GO:0003777, GO:0005524, GO:0005858, GO:0007018, GO:0016887, GO:0030286
TRINITY_DN28575_c0_g1_i1	2728	ATP-binding cassette superfamily	1.4e-252	P:GO:0006810; C:GO:0016020; F:GO:0016887	P:transport; C:membrane; F:ATPase activity	Coil (COILS); IPR003593 (SMART); IPR036640 (G3DSA:1.20.1560.GENE3D); IPR011527 (PFAM); G3DSA:3.40.50.300 (GENE3D); IPR003439 (PFAM); PTHR24221 (PANTHER); IPR017871 (PROSITE_PATTERNS); NON_CYTOPLASMIC_DOMAIN (PHOBIUS); TRANSMEMBRANE (PHOBIUS); TRANSMEMBRANE (PHOBIUS); TRANSMEMBRANE (PHOBIUS); NON_CYTOPLASMIC_DOMAIN (PHOBIUS); TRANSMEMBRANE (PHOBIUS); CYTOPLASMIC_DOMAIN (PHOBIUS); TRANSMEMBRANE (PHOBIUS); CYTOPLASMIC_DOMAIN (PHOBIUS); CYTOPLASMIC_DOMAIN (PHOBIUS); CYTOPLASMIC_DOMAIN (PHOBIUS); NON_CYTOPLASMIC_DOMAIN (PHOBIUS); NON_CYTOPLASMIC_DOMAIN (PHOBIUS); CYTOPLASMIC_DOMAIN (PHOBIUS); TRANSMEMBRANE (PHOBIUS); TRANSMEMBRANE (PHOBIUS); TRANSMEMBRANE (PHOBIUS); IPR003439 (PROSITE_PROFILES); IPR011527 (PROSITE_PROFILES); IPR027417 (SUPERFAMILY); IPR036640 (SUPERFAMILY); TMhelix (TMHMM); TMhelix (TMHMM); TMhelix (TMHMM); TMhelix (TMHMM); TMhelix (TMHMM); TMhelix (TMHMM); TMhelix (TMHMM)	F:GO:0005524; C:GO:0016021; F:GO:0016887; F:GO:0042626; P:GO:0055085	F:ATP binding; C:integral component of membrane; F:ATPase activity; F:ATPase activity, coupled to transmembrane movement of substances; P:transmembrane transport						GO:0006810, GO:0016020, GO:0016887, GO:0005524, GO:0016021, GO:0042626, GO:0055085
TRINITY_DN28575_c0_g1_i2	3024	ATP-binding cassette superfamily	4.1e-258	P:GO:0006810; C:GO:0016020; F:GO:0016887	P:transport; C:membrane; F:ATPase activity	Coil (COILS); IPR003593 (SMART); IPR003439 (PFAM); IPR011527 (PFAM); G3DSA:3.40.50.300 (GENE3D); IPR036640 (G3DSA:1.20.1560.GENE3D); PTHR24221 (PANTHER); IPR017871 (PROSITE_PATTERNS); TRANSMEMBRANE (PHOBIUS); TRANSMEMBRANE (PHOBIUS); NON_CYTOPLASMIC_DOMAIN (PHOBIUS); TRANSMEMBRANE (PHOBIUS); CYTOPLASMIC_DOMAIN (PHOBIUS); TRANSMEMBRANE (PHOBIUS); TRANSMEMBRANE (PHOBIUS); NON_CYTOPLASMIC_DOMAIN (PHOBIUS); CYTOPLASMIC_DOMAIN (PHOBIUS); CYTOPLASMIC_DOMAIN (PHOBIUS); TRANSMEMBRANE (PHOBIUS); NON_CYTOPLASMIC_DOMAIN (PHOBIUS); TRANSMEMBRANE (PHOBIUS); TRANSMEMBRANE (PHOBIUS); NON_CYTOPLASMIC_DOMAIN (PHOBIUS); CYTOPLASMIC_DOMAIN (PHOBIUS); CYTOPLASMIC_DOMAIN (PHOBIUS); IPR011527 (PROSITE_PROFILES); IPR003439 (PROSITE_PROFILES); IPR036640 (SUPERFAMILY); IPR027417 (SUPERFAMILY); TMhelix (TMHMM); TMhelix (TMHMM); TMhelix (TMHMM); TMhelix (TMHMM); TMhelix (TMHMM); TMhelix (TMHMM); TMhelix (TMHMM)	F:GO:0005524; C:GO:0016021; F:GO:0016887; F:GO:0042626; P:GO:0055085	F:ATP binding; C:integral component of membrane; F:ATPase activity; F:ATPase activity, coupled to transmembrane movement of substances; P:transmembrane transport						GO:0006810, GO:0016020, GO:0016887, GO:0005524, GO:0016021, GO:0042626, GO:0055085
TRINITY_DN28575_c0_g1_i3	390
TRINITY_DN28576_c0_g1_i1	665					IPR009091 (G3DSA:2.130.10.GENE3D); PTHR34720:SF7 (PANTHER); PTHR34720 (PANTHER); IPR009091 (SUPERFAMILY)
TRINITY_DN28576_c0_g2_i1	488	putative E3 ubiquitin-protein ligase HERC1	1.1e-06			IPR016186 (G3DSA:3.10.100.GENE3D); PTHR34720:SF7 (PANTHER); PTHR34720 (PANTHER); IPR009091 (SUPERFAMILY)
TRINITY_DN28576_c0_g3_i1	269	Kise D-interacting substrate of 220 kDa	7.2e-05			IPR016186 (G3DSA:3.10.100.GENE3D); IPR009091 (SUPERFAMILY)
TRINITY_DN28576_c0_g3_i2	540	putative E3 ubiquitin-protein ligase HERC1	1.4e-07			IPR009091 (G3DSA:2.130.10.GENE3D); IPR016186 (G3DSA:3.10.100.GENE3D); PTHR34720 (PANTHER); PTHR34720:SF7 (PANTHER); PTHR34720 (PANTHER); PTHR34720:SF7 (PANTHER); IPR009091 (SUPERFAMILY)
TRINITY_DN28576_c1_g1_i1	502	putative E3 ubiquitin-protein ligase HERC1	1.1e-06			TMhelix (TMHMM)
TRINITY_DN28577_c0_g1_i1	637	light-harvesting protein	0.00029			mobidb-lite (MOBIDB_LITE)
TRINITY_DN28577_c0_g1_i2	723	light-harvesting protein	0.00033			CYTOPLASMIC_DOMAIN (PHOBIUS); NON_CYTOPLASMIC_DOMAIN (PHOBIUS); TRANSMEMBRANE (PHOBIUS); IPR023329 (SUPERFAMILY)
TRINITY_DN28578_c0_g1_i1	1966	hypothetical protein AK812_SmicGene22805	2.1e-93			mobidb-lite (MOBIDB_LITE); CYTOPLASMIC_DOMAIN (PHOBIUS); TRANSMEMBRANE (PHOBIUS); TRANSMEMBRANE (PHOBIUS); NON_CYTOPLASMIC_DOMAIN (PHOBIUS); TRANSMEMBRANE (PHOBIUS); TRANSMEMBRANE (PHOBIUS); NON_CYTOPLASMIC_DOMAIN (PHOBIUS); CYTOPLASMIC_DOMAIN (PHOBIUS); TRANSMEMBRANE (PHOBIUS); NON_CYTOPLASMIC_DOMAIN (PHOBIUS); CYTOPLASMIC_DOMAIN (PHOBIUS); TRANSMEMBRANE (PHOBIUS); TRANSMEMBRANE (PHOBIUS); CYTOPLASMIC_DOMAIN (PHOBIUS); CYTOPLASMIC_DOMAIN (PHOBIUS); CYTOPLASMIC_DOMAIN (PHOBIUS); NON_CYTOPLASMIC_DOMAIN (PHOBIUS); NON_CYTOPLASMIC_DOMAIN (PHOBIUS); TRANSMEMBRANE (PHOBIUS); TRANSMEMBRANE (PHOBIUS); TRANSMEMBRANE (PHOBIUS); TMhelix (TMHMM); TMhelix (TMHMM); TMhelix (TMHMM); TMhelix (TMHMM); TMhelix (TMHMM); TMhelix (TMHMM)
TRINITY_DN28579_c0_g1_i1	2221	hypothetical protein AK812_SmicGene31898	8.1e-102			Coil (COILS); Coil (COILS); IPR011989 (G3DSA:1.25.10.GENE3D); mobidb-lite (MOBIDB_LITE); mobidb-lite (MOBIDB_LITE); IPR016024 (SUPERFAMILY)	F:GO:0005488	F:binding						GO:0005488
TRINITY_DN2858_c0_g1_i1	450					mobidb-lite (MOBIDB_LITE)
TRINITY_DN28580_c0_g1_i1	1816	Metallophosphoesterase domain-containing protein 1	1.1e-101	F:GO:0016787	F:hydrolase activity	IPR002048 (SMART); IPR029052 (G3DSA:3.60.21.GENE3D); IPR004843 (PFAM); G3DSA:1.10.238.10 (GENE3D); G3DSA:1.10.238.10 (GENE3D); G3DSA:1.10.238.10 (GENE3D); G3DSA:1.10.238.10 (GENE3D); PTHR12905 (PANTHER); IPR018247 (PROSITE_PATTERNS); IPR018247 (PROSITE_PATTERNS); IPR002048 (PROSITE_PROFILES); IPR002048 (PROSITE_PROFILES); cd07379 (CDD); IPR029052 (SUPERFAMILY); IPR011992 (SUPERFAMILY)	F:GO:0005509; F:GO:0016787	F:calcium ion binding; F:hydrolase activity						GO:0016787, GO:0005509
TRINITY_DN28580_c0_g1_i2	506	Metallophosphoesterase domain-containing protein 1	2.9e-39	F:GO:0003674; C:GO:0005575; P:GO:0008150; F:GO:0016787	F:molecular_function; C:cellular_component; P:biological_process; F:hydrolase activity	IPR029052 (G3DSA:3.60.21.GENE3D); PTHR12905:SF0 (PANTHER); PTHR12905 (PANTHER); IPR029052 (SUPERFAMILY)								GO:0003674, GO:0005575, GO:0008150, GO:0016787
TRINITY_DN28581_c0_g1_i1	2594	Spindle assembly checkpoint kise	0	C:GO:0015630; F:GO:0016740; P:GO:0022402; C:GO:0044430	C:microtubule cytoskeleton; F:transferase activity; P:cell cycle process; C:cytoskeletal part	IPR000719 (SMART); G3DSA:1.10.510.10 (GENE3D); IPR000719 (PFAM); G3DSA:3.90.79.10 (GENE3D); G3DSA:3.30.200.20 (GENE3D); mobidb-lite (MOBIDB_LITE); mobidb-lite (MOBIDB_LITE); PTHR24347 (PANTHER); IPR008271 (PROSITE_PATTERNS); IPR017441 (PROSITE_PATTERNS); IPR000719 (PROSITE_PROFILES); IPR011009 (SUPERFAMILY)	F:GO:0004672; F:GO:0005524; P:GO:0006468	F:protein kinase activity; F:ATP binding; P:protein phosphorylation						GO:0015630, GO:0016740, GO:0022402, GO:0044430, GO:0004672, GO:0005524, GO:0006468
TRINITY_DN28581_c0_g2_i1	2586	CAM Kise family, incomplete catalytic triad	0	F:GO:0016740	F:transferase activity	Coil (COILS); IPR000719 (SMART); G3DSA:3.30.200.20 (GENE3D); G3DSA:3.90.79.10 (GENE3D); IPR000719 (PFAM); G3DSA:3.90.79.10 (GENE3D); G3DSA:1.10.510.10 (GENE3D); mobidb-lite (MOBIDB_LITE); mobidb-lite (MOBIDB_LITE); PTHR24347 (PANTHER); IPR017441 (PROSITE_PATTERNS); IPR008271 (PROSITE_PATTERNS); IPR000719 (PROSITE_PROFILES); IPR011009 (SUPERFAMILY)	F:GO:0004672; F:GO:0005524; P:GO:0006468	F:protein kinase activity; F:ATP binding; P:protein phosphorylation						GO:0016740, GO:0004672, GO:0005524, GO:0006468
TRINITY_DN28582_c0_g1_i1	1707	FAD-binding protein	1.5e-92			IPR016169 (G3DSA:3.30.465.GENE3D); IPR016167 (G3DSA:3.30.43.GENE3D); IPR006094 (PFAM); IPR016171 (G3DSA:1.10.45.GENE3D); IPR004113 (PFAM); PTHR11748 (PANTHER); IPR016166 (PROSITE_PROFILES); IPR036318 (SUPERFAMILY); IPR016164 (SUPERFAMILY)	F:GO:0003824; F:GO:0016491; F:GO:0016614; F:GO:0050660; P:GO:0055114	F:catalytic activity; F:oxidoreductase activity; F:oxidoreductase activity, acting on CH-OH group of donors; F:flavin adenine dinucleotide binding; P:oxidation-reduction process						GO:0003824, GO:0016491, GO:0016614, GO:0050660, GO:0055114
TRINITY_DN28582_c0_g1_i4	1699	FAD-binding protein	1.5e-92			IPR016167 (G3DSA:3.30.43.GENE3D); IPR006094 (PFAM); IPR016169 (G3DSA:3.30.465.GENE3D); IPR016171 (G3DSA:1.10.45.GENE3D); IPR004113 (PFAM); PTHR11748 (PANTHER); IPR016166 (PROSITE_PROFILES); IPR036318 (SUPERFAMILY); IPR016164 (SUPERFAMILY)	F:GO:0003824; F:GO:0016491; F:GO:0016614; F:GO:0050660; P:GO:0055114	F:catalytic activity; F:oxidoreductase activity; F:oxidoreductase activity, acting on CH-OH group of donors; F:flavin adenine dinucleotide binding; P:oxidation-reduction process						GO:0003824, GO:0016491, GO:0016614, GO:0050660, GO:0055114
TRINITY_DN28583_c0_g1_i1	1025	Glutathione S-transferase	7.3e-98
TRINITY_DN28584_c0_g1_i1	226					SIGL_PEPTIDE (PHOBIUS); SIGL_PEPTIDE_H_REGION (PHOBIUS); NON_CYTOPLASMIC_DOMAIN (PHOBIUS); SIGL_PEPTIDE_N_REGION (PHOBIUS); SIGL_PEPTIDE_C_REGION (PHOBIUS); TMhelix (TMHMM)
TRINITY_DN28584_c0_g1_i4	989
TRINITY_DN28585_c0_g1_i1	973					mobidb-lite (MOBIDB_LITE)
TRINITY_DN28585_c0_g1_i2	887
TRINITY_DN28586_c0_g1_i1	1085	putative 18S rR (adenine(1779)-N(6)/adenine(1780)-N(6))-dimethyltransferase	1.1e-147	P:GO:0006364; F:GO:0008168	P:rR processing; F:methyltransferase activity	IPR020598 (SMART); G3DSA:3.40.50.150 (GENE3D); IPR001737 (PFAM); IPR023165 (G3DSA:1.10.8.GENE3D); IPR011530 (TIGRFAM); IPR001737 (PANTHER); PTHR11727:SF7 (PANTHER); IPR001737 (PROSITE_PROFILES); cd02440 (CDD); IPR029063 (SUPERFAMILY)	P:GO:0000154; F:GO:0000179; P:GO:0006364; F:GO:0008649	P:rRNA modification; F:rRNA (adenine-N6,N6-)-dimethyltransferase activity; P:rRNA processing; F:rRNA methyltransferase activity						GO:0006364, GO:0008168, GO:0000154, GO:0000179, GO:0008649
TRINITY_DN28586_c0_g1_i3	619	probable dimethyladenosine transferase	1.7e-57	P:GO:0006364; F:GO:0008168	P:rR processing; F:methyltransferase activity	IPR023165 (G3DSA:1.10.8.GENE3D); IPR001737 (PFAM); IPR001737 (PANTHER); PTHR11727:SF7 (PANTHER); IPR029063 (SUPERFAMILY)								GO:0006364, GO:0008168
TRINITY_DN28587_c0_g1_i1	2000	putative PPPDE peptidase domain protein	6.1e-32			IPR008580 (SMART); IPR008580 (PFAM); IPR008580 (PANTHER)
TRINITY_DN28587_c0_g1_i3	2031	putative PPPDE peptidase domain protein	3.6e-24
TRINITY_DN28588_c0_g1_i1	3164	putative glucosylceramidase 3	6.4e-52			Coil (COILS); Coil (COILS); Coil (COILS); Coil (COILS); Coil (COILS); Coil (COILS); Coil (COILS); Coil (COILS); Coil (COILS); mobidb-lite (MOBIDB_LITE); mobidb-lite (MOBIDB_LITE); mobidb-lite (MOBIDB_LITE); mobidb-lite (MOBIDB_LITE); mobidb-lite (MOBIDB_LITE); mobidb-lite (MOBIDB_LITE)
TRINITY_DN28588_c0_g1_i2	2084	putative glucosylceramidase 3	1.9e-44			Coil (COILS); Coil (COILS); Coil (COILS); Coil (COILS); mobidb-lite (MOBIDB_LITE); mobidb-lite (MOBIDB_LITE); mobidb-lite (MOBIDB_LITE); mobidb-lite (MOBIDB_LITE); mobidb-lite (MOBIDB_LITE)
TRINITY_DN2859_c0_g1_i1	671	Dolichyl-diphosphooligosaccharide--protein glycosyltransferase subunit stt3	1.5e-30			CYTOPLASMIC_DOMAIN (PHOBIUS); TRANSMEMBRANE (PHOBIUS); NON_CYTOPLASMIC_DOMAIN (PHOBIUS)
TRINITY_DN28590_c0_g1_i1	322
TRINITY_DN28591_c0_g1_i2	757					mobidb-lite (MOBIDB_LITE)
TRINITY_DN28591_c0_g1_i4	2331	Tudor and KH domain-containing protein	2.5e-106	F:GO:0003676; F:GO:0003723	F:nucleic acid binding; F:R binding	IPR004087 (SMART); IPR036612 (G3DSA:3.30.1370.GENE3D); IPR036612 (G3DSA:3.30.1370.GENE3D); IPR036612 (G3DSA:3.30.1370.GENE3D); IPR036612 (G3DSA:3.30.1370.GENE3D); IPR004088 (PFAM); IPR036612 (G3DSA:3.30.1370.GENE3D); mobidb-lite (MOBIDB_LITE); mobidb-lite (MOBIDB_LITE); mobidb-lite (MOBIDB_LITE); PS50084 (PROSITE_PROFILES); PS50084 (PROSITE_PROFILES); PS50084 (PROSITE_PROFILES); PS50084 (PROSITE_PROFILES); cd00105 (CDD); cd00105 (CDD); cd00105 (CDD); cd00105 (CDD); IPR036612 (SUPERFAMILY); IPR036612 (SUPERFAMILY); IPR036612 (SUPERFAMILY); IPR036612 (SUPERFAMILY)	F:GO:0003676; F:GO:0003723	F:nucleic acid binding; F:RNA binding						GO:0003676, GO:0003723
TRINITY_DN28592_c0_g1_i1	930	tetratricopeptide repeat protein	1.3e-77
TRINITY_DN28592_c0_g1_i2	307
TRINITY_DN28592_c0_g1_i3	432	hypothetical protein AK812_SmicGene10166	3.7e-11
TRINITY_DN28593_c0_g1_i1	2133	DUF21 domain-containing protein	6.8e-207	C:GO:0016020; C:GO:0016021	C:membrane; C:integral component of membrane	IPR002550 (PFAM); G3DSA:3.10.580.10 (GENE3D); mobidb-lite (MOBIDB_LITE); PTHR12064:SF59 (PANTHER); PTHR12064 (PANTHER); NON_CYTOPLASMIC_DOMAIN (PHOBIUS); TRANSMEMBRANE (PHOBIUS); TRANSMEMBRANE (PHOBIUS); TRANSMEMBRANE (PHOBIUS); NON_CYTOPLASMIC_DOMAIN (PHOBIUS); CYTOPLASMIC_DOMAIN (PHOBIUS); NON_CYTOPLASMIC_DOMAIN (PHOBIUS); CYTOPLASMIC_DOMAIN (PHOBIUS); TRANSMEMBRANE (PHOBIUS); SSF54631 (SUPERFAMILY); TMhelix (TMHMM); TMhelix (TMHMM); TMhelix (TMHMM)								GO:0016020, GO:0016021
TRINITY_DN28593_c0_g1_i3	762	DUF21 domain-containing protein	2.8e-54	C:GO:0016020; C:GO:0016021	C:membrane; C:integral component of membrane	G3DSA:3.10.580.10 (GENE3D); mobidb-lite (MOBIDB_LITE); PTHR12064 (PANTHER); SSF54631 (SUPERFAMILY)								GO:0016020, GO:0016021
TRINITY_DN28594_c0_g1_i2	866	Protein disulfide-isomerase	1.1e-06			mobidb-lite (MOBIDB_LITE)
TRINITY_DN28594_c0_g1_i4	2267	protein disulfide isomerase	7.6e-47	P:GO:0006457; C:GO:0016020; C:GO:0016021	P:protein folding; C:membrane; C:integral component of membrane	PR00312 (PRINTS); G3DSA:3.40.30.10 (GENE3D); PF13848 (PFAM); IPR013766 (PFAM); G3DSA:3.40.30.10 (GENE3D); G3DSA:3.40.30.10 (GENE3D); IPR008978 (G3DSA:2.60.40.GENE3D); mobidb-lite (MOBIDB_LITE); PTHR18929 (PANTHER); PTHR18929:SF101 (PANTHER); SIGL_PEPTIDE_C_REGION (PHOBIUS); SIGL_PEPTIDE_N_REGION (PHOBIUS); SIGL_PEPTIDE_H_REGION (PHOBIUS); SIGL_PEPTIDE (PHOBIUS); NON_CYTOPLASMIC_DOMAIN (PHOBIUS); IPR007052 (PROSITE_PROFILES); cd06463 (CDD); cd02961 (CDD); SiglP-noTM (SIGLP_EUK); IPR036249 (SUPERFAMILY); IPR036249 (SUPERFAMILY); IPR008978 (SUPERFAMILY)	P:GO:0045454	P:cell redox homeostasis						GO:0006457, GO:0016020, GO:0016021, GO:0045454
TRINITY_DN28596_c0_g1_i3	1559	cysteine synthase CysM	9.4e-190			G3DSA:3.40.30.10 (GENE3D); G3DSA:3.40.50.1100 (GENE3D); IPR001926 (PFAM); IPR005856 (TIGRFAM); G3DSA:3.40.50.1100 (GENE3D); IPR010357 (PFAM); IPR005858 (TIGRFAM); IPR005858 (PTHR10314:PANTHER); PTHR10314 (PANTHER); IPR001216 (PROSITE_PATTERNS); cd01561 (CDD); SiglP-TM (SIGLP_GRAM_POSITIVE); IPR036249 (SUPERFAMILY); IPR036052 (SUPERFAMILY)	F:GO:0004124; P:GO:0006535	F:cysteine synthase activity; P:cysteine biosynthetic process from serine						GO:0004124, GO:0006535
TRINITY_DN28597_c0_g1_i1	2431	translin-associated factor X-interacting protein 1 isoform X2	1.4e-78			Coil (COILS); Coil (COILS); Coil (COILS); Coil (COILS); G3DSA:1.10.287.620 (GENE3D); G3DSA:1.20.5.340 (GENE3D); IPR032755 (PFAM); mobidb-lite (MOBIDB_LITE); mobidb-lite (MOBIDB_LITE); mobidb-lite (MOBIDB_LITE); mobidb-lite (MOBIDB_LITE); PTHR16306 (PANTHER); PTHR16306:SF0 (PANTHER)
TRINITY_DN28598_c0_g1_i1	304
TRINITY_DN28599_c0_g1_i1	4137	multidrug resistance-associated protein 1 isoform X1	0			Coil (COILS); IPR003593 (SMART); G3DSA:3.40.50.300 (GENE3D); IPR011527 (PFAM); IPR036640 (G3DSA:1.20.1560.GENE3D); G3DSA:3.40.50.300 (GENE3D); IPR036640 (G3DSA:1.20.1560.GENE3D); IPR003439 (PFAM); mobidb-lite (MOBIDB_LITE); PTHR24223 (PANTHER); IPR017871 (PROSITE_PATTERNS); NON_CYTOPLASMIC_DOMAIN (PHOBIUS); NON_CYTOPLASMIC_DOMAIN (PHOBIUS); TRANSMEMBRANE (PHOBIUS); NON_CYTOPLASMIC_DOMAIN (PHOBIUS); NON_CYTOPLASMIC_DOMAIN (PHOBIUS); CYTOPLASMIC_DOMAIN (PHOBIUS); TRANSMEMBRANE (PHOBIUS); CYTOPLASMIC_DOMAIN (PHOBIUS); TRANSMEMBRANE (PHOBIUS); TRANSMEMBRANE (PHOBIUS); TRANSMEMBRANE (PHOBIUS); TRANSMEMBRANE (PHOBIUS); TRANSMEMBRANE (PHOBIUS); CYTOPLASMIC_DOMAIN (PHOBIUS); NON_CYTOPLASMIC_DOMAIN (PHOBIUS); CYTOPLASMIC_DOMAIN (PHOBIUS); TRANSMEMBRANE (PHOBIUS); TRANSMEMBRANE (PHOBIUS); CYTOPLASMIC_DOMAIN (PHOBIUS); IPR011527 (PROSITE_PROFILES); IPR011527 (PROSITE_PROFILES); IPR003439 (PROSITE_PROFILES); IPR003439 (PROSITE_PROFILES); IPR036640 (SUPERFAMILY); IPR036640 (SUPERFAMILY); IPR027417 (SUPERFAMILY); IPR027417 (SUPERFAMILY); TMhelix (TMHMM); TMhelix (TMHMM); TMhelix (TMHMM); TMhelix (TMHMM); TMhelix (TMHMM); TMhelix (TMHMM); TMhelix (TMHMM); TMhelix (TMHMM); TMhelix (TMHMM); TMhelix (TMHMM)	F:GO:0005524; C:GO:0016021; F:GO:0016887; F:GO:0042626; P:GO:0055085	F:ATP binding; C:integral component of membrane; F:ATPase activity; F:ATPase activity, coupled to transmembrane movement of substances; P:transmembrane transport						GO:0005524, GO:0016021, GO:0016887, GO:0042626, GO:0055085
TRINITY_DN286_c0_g1_i1	831	La-related protein 4	2.4e-27	F:GO:0000166; F:GO:0003676	F:nucleotide binding; F:nucleic acid binding	G3DSA:3.30.70.330 (GENE3D); IPR036388 (G3DSA:1.10.10.GENE3D); mobidb-lite (MOBIDB_LITE); PTHR22792 (PANTHER); PTHR22792:SF48 (PANTHER); IPR035979 (SUPERFAMILY)	F:GO:0003676	F:nucleic acid binding						GO:0000166, GO:0003676
TRINITY_DN28600_c0_g1_i1	1511	Protease Do-like 1, chloroplastic	2.5e-46	F:GO:0000287; F:GO:0002134; F:GO:0003723; C:GO:0005737; C:GO:0005829; C:GO:0016020; C:GO:0016021; F:GO:0016779; P:GO:0036450; P:GO:0043631; F:GO:0050265; P:GO:0071076	F:magnesium ion binding; F:UTP binding; F:R binding; C:cytoplasm; C:cytosol; C:membrane; C:integral component of membrane; F:nucleotidyltransferase activity; P:polyuridylation-dependent decapping of nuclear-transcribed mR; P:R polyadenylation; F:R uridylyltransferase activity; P:R 3' uridylation	IPR002934 (PFAM); G3DSA:3.30.460.10 (GENE3D); G3DSA:1.10.1410.10 (GENE3D); mobidb-lite (MOBIDB_LITE); mobidb-lite (MOBIDB_LITE); PTHR12271 (PANTHER); TRANSMEMBRANE (PHOBIUS); CYTOPLASMIC_DOMAIN (PHOBIUS); NON_CYTOPLASMIC_DOMAIN (PHOBIUS); SSF81631 (SUPERFAMILY); SSF81301 (SUPERFAMILY)	F:GO:0016779	F:nucleotidyltransferase activity						GO:0000287, GO:0002134, GO:0003723, GO:0005737, GO:0005829, GO:0016020, GO:0016021, GO:0016779, GO:0036450, GO:0043631, GO:0050265, GO:0071076
TRINITY_DN28601_c0_g1_i1	2991	Protein transport protein sft2	0			mobidb-lite (MOBIDB_LITE)
TRINITY_DN28602_c0_g1_i1	518	Ycf49-like protein	1.8e-36	C:GO:0016020; C:GO:0016021	C:membrane; C:integral component of membrane	Coil (COILS); TRANSMEMBRANE (PHOBIUS); CYTOPLASMIC_DOMAIN (PHOBIUS); TRANSMEMBRANE (PHOBIUS); CYTOPLASMIC_DOMAIN (PHOBIUS); NON_CYTOPLASMIC_DOMAIN (PHOBIUS); TMhelix (TMHMM); TMhelix (TMHMM)								GO:0016020, GO:0016021
TRINITY_DN28602_c0_g1_i2	1412	predicted protein	1e-150	C:GO:0016020; C:GO:0016021	C:membrane; C:integral component of membrane	Coil (COILS); IPR019634 (PFAM); IPR021995 (PFAM); IPR021995 (PANTHER); NON_CYTOPLASMIC_DOMAIN (PHOBIUS); CYTOPLASMIC_DOMAIN (PHOBIUS); TRANSMEMBRANE (PHOBIUS); SIGL_PEPTIDE (PHOBIUS); TRANSMEMBRANE (PHOBIUS); CYTOPLASMIC_DOMAIN (PHOBIUS); SIGL_PEPTIDE_C_REGION (PHOBIUS); CYTOPLASMIC_DOMAIN (PHOBIUS); TRANSMEMBRANE (PHOBIUS); SIGL_PEPTIDE_H_REGION (PHOBIUS); NON_CYTOPLASMIC_DOMAIN (PHOBIUS); NON_CYTOPLASMIC_DOMAIN (PHOBIUS); SIGL_PEPTIDE_N_REGION (PHOBIUS); TRANSMEMBRANE (PHOBIUS); CYTOPLASMIC_DOMAIN (PHOBIUS); CYTOPLASMIC_DOMAIN (PHOBIUS); TRANSMEMBRANE (PHOBIUS); TRANSMEMBRANE (PHOBIUS); TRANSMEMBRANE (PHOBIUS); NON_CYTOPLASMIC_DOMAIN (PHOBIUS); NON_CYTOPLASMIC_DOMAIN (PHOBIUS); TRANSMEMBRANE (PHOBIUS); TRANSMEMBRANE (PHOBIUS); SiglP-TM (SIGLP_GRAM_POSITIVE); SiglP-noTM (SIGLP_EUK); TMhelix (TMHMM); TMhelix (TMHMM); TMhelix (TMHMM); TMhelix (TMHMM); TMhelix (TMHMM); TMhelix (TMHMM); TMhelix (TMHMM); TMhelix (TMHMM); TMhelix (TMHMM); TMhelix (TMHMM)								GO:0016020, GO:0016021
TRINITY_DN28603_c0_g1_i1	268
TRINITY_DN28603_c0_g1_i3	370					Coil (COILS); mobidb-lite (MOBIDB_LITE)
TRINITY_DN28603_c0_g1_i4	398					Coil (COILS); mobidb-lite (MOBIDB_LITE)
TRINITY_DN28604_c0_g1_i1	3054					G3DSA:1.25.40.120 (GENE3D)
TRINITY_DN28604_c0_g1_i3	1785					IPR011990 (G3DSA:1.25.40.GENE3D)	F:GO:0005515	F:protein binding						GO:0005515
TRINITY_DN28605_c0_g1_i1	1514	phosphotransferase KptA/Tpt1	5e-79	P:GO:0006388; F:GO:0016740; F:GO:0016772	P:tR splicing, via endonucleolytic cleavage and ligation; F:transferase activity; F:transferase activity, transferring phosphorus-containing groups	Coil (COILS); IPR002745 (PFAM); IPR011989 (G3DSA:1.25.10.GENE3D); mobidb-lite (MOBIDB_LITE); mobidb-lite (MOBIDB_LITE); mobidb-lite (MOBIDB_LITE); IPR002745 (PANTHER); SSF56399 (SUPERFAMILY)	P:GO:0006388; F:GO:0016772	P:tRNA splicing, via endonucleolytic cleavage and ligation; F:transferase activity, transferring phosphorus-containing groups						GO:0006388, GO:0016740, GO:0016772
TRINITY_DN28605_c1_g1_i1	2750	cold-shock protein	4.6e-06			IPR011129 (SMART); G3DSA:2.40.50.140 (GENE3D); IPR002059 (PFAM); mobidb-lite (MOBIDB_LITE); mobidb-lite (MOBIDB_LITE); mobidb-lite (MOBIDB_LITE); mobidb-lite (MOBIDB_LITE); mobidb-lite (MOBIDB_LITE); IPR002059 (CDD); IPR012340 (SUPERFAMILY)	F:GO:0003676; F:GO:0003677; P:GO:0006355	F:nucleic acid binding; F:DNA binding; P:regulation of transcription, DNA-templated	>1h95_A CSD, Y-box binding protein; translation factor, transcription factor, OB-fold, 5- stranded anti-parallel beta-barrel, single stranded D binding; NMR {Homo sapiens} SCOP: b.40.4.5	99.1	7.5e-19	P67809	GO:0000122; GO:0000398; GO:0000978; GO:0001077; GO:0001701; GO:0003677; GO:0003682; GO:0003690; GO:0003697; GO:0003700; GO:0003723; GO:0005634; GO:0005654; GO:0005689; GO:0005737; GO:0005829; GO:0006355; GO:0006366; GO:0010494; GO:0030529; GO:0031965; GO:0043231; GO:0045944; GO:0051020; GO:0051154; GO:0051781; GO:0070062; GO:0070934; GO:0070937; GO:0071204; GO:1903608	GO:0000122, GO:0000398, GO:0000978, GO:0001077, GO:0001701, GO:0003677, GO:0003682, GO:0003690, GO:0003697, GO:0003700, GO:0003723, GO:0005634, GO:0005654, GO:0005689, GO:0005737, GO:0005829, GO:0006355, GO:0006366, GO:0010494, GO:0030529, GO:0031965, GO:0043231, GO:0045944, GO:0051020, GO:0051154, GO:0051781, GO:0070062, GO:0070934, GO:0070937, GO:0071204, GO:1903608, GO:0003676
TRINITY_DN28605_c2_g1_i1	354					Coil (COILS)
TRINITY_DN28606_c0_g1_i1	4417	Arginine N-methyltransferase 2	2.5e-30			IPR000884 (SMART); IPR036383 (G3DSA:2.20.100.GENE3D); IPR013783 (G3DSA:2.60.40.GENE3D); IPR000884 (PFAM); IPR013783 (G3DSA:2.60.40.GENE3D); IPR036383 (G3DSA:2.20.100.GENE3D); mobidb-lite (MOBIDB_LITE); mobidb-lite (MOBIDB_LITE); mobidb-lite (MOBIDB_LITE); mobidb-lite (MOBIDB_LITE); mobidb-lite (MOBIDB_LITE); PTHR13723 (PANTHER); CYTOPLASMIC_DOMAIN (PHOBIUS); NON_CYTOPLASMIC_DOMAIN (PHOBIUS); TRANSMEMBRANE (PHOBIUS); IPR000884 (PROSITE_PROFILES); IPR000884 (PROSITE_PROFILES); IPR000884 (PROSITE_PROFILES); IPR000884 (PROSITE_PROFILES); IPR000884 (PROSITE_PROFILES); IPR000884 (PROSITE_PROFILES); IPR036383 (SUPERFAMILY); IPR036383 (SUPERFAMILY); IPR036383 (SUPERFAMILY); IPR036383 (SUPERFAMILY); IPR036383 (SUPERFAMILY); IPR036383 (SUPERFAMILY); TMhelix (TMHMM)			>1w0r_A Properdin, factor P; X-RAY scattering, alytical ultracentrifugation, complement, thrombospondin type I repeats, constrained modelling; NMR {Homo sapiens} PDB: 1w0s_A	99.9	5e-34	P27918	GO:0005576; GO:0005615; GO:0005788; GO:0006955; GO:0006956; GO:0006957; GO:0030449; GO:0035580; GO:0036066; GO:0042742; GO:0043312; GO:1904724	GO:0005576, GO:0005615, GO:0005788, GO:0006955, GO:0006956, GO:0006957, GO:0030449, GO:0035580, GO:0036066, GO:0042742, GO:0043312, GO:1904724
TRINITY_DN28607_c0_g1_i1	1447	equilibrative nucleoside transporter, putative	3.2e-160	F:GO:0005337; P:GO:0006810; C:GO:0016020; C:GO:0016021; P:GO:1901642	F:nucleoside transmembrane transporter activity; P:transport; C:membrane; C:integral component of membrane; P:nucleoside transmembrane transport	IPR002259 (PRINTS); G3DSA:1.20.1250.20 (GENE3D); IPR002259 (PFAM); IPR002259 (PIRSF); IPR002259 (PANTHER); NON_CYTOPLASMIC_DOMAIN (PHOBIUS); TRANSMEMBRANE (PHOBIUS); TRANSMEMBRANE (PHOBIUS); TRANSMEMBRANE (PHOBIUS); TRANSMEMBRANE (PHOBIUS); CYTOPLASMIC_DOMAIN (PHOBIUS); TRANSMEMBRANE (PHOBIUS); TRANSMEMBRANE (PHOBIUS); CYTOPLASMIC_DOMAIN (PHOBIUS); TRANSMEMBRANE (PHOBIUS); CYTOPLASMIC_DOMAIN (PHOBIUS); NON_CYTOPLASMIC_DOMAIN (PHOBIUS); NON_CYTOPLASMIC_DOMAIN (PHOBIUS); CYTOPLASMIC_DOMAIN (PHOBIUS); TRANSMEMBRANE (PHOBIUS); NON_CYTOPLASMIC_DOMAIN (PHOBIUS); NON_CYTOPLASMIC_DOMAIN (PHOBIUS); TRANSMEMBRANE (PHOBIUS); CYTOPLASMIC_DOMAIN (PHOBIUS); TRANSMEMBRANE (PHOBIUS); CYTOPLASMIC_DOMAIN (PHOBIUS); NON_CYTOPLASMIC_DOMAIN (PHOBIUS); TRANSMEMBRANE (PHOBIUS); TMhelix (TMHMM); TMhelix (TMHMM); TMhelix (TMHMM); TMhelix (TMHMM); TMhelix (TMHMM); TMhelix (TMHMM); TMhelix (TMHMM); TMhelix (TMHMM); TMhelix (TMHMM)	F:GO:0005337; C:GO:0016021; P:GO:1901642	F:nucleoside transmembrane transporter activity; C:integral component of membrane; P:nucleoside transmembrane transport						GO:0005337, GO:0006810, GO:0016020, GO:0016021, GO:1901642
TRINITY_DN28607_c0_g1_i2	791	ATP-dependent Clp protease proteolytic subunit	4.3e-82			IPR002259 (PFAM); IPR002259 (PANTHER); TRANSMEMBRANE (PHOBIUS); CYTOPLASMIC_DOMAIN (PHOBIUS); NON_CYTOPLASMIC_DOMAIN (PHOBIUS); TRANSMEMBRANE (PHOBIUS); TRANSMEMBRANE (PHOBIUS); CYTOPLASMIC_DOMAIN (PHOBIUS); NON_CYTOPLASMIC_DOMAIN (PHOBIUS); TRANSMEMBRANE (PHOBIUS); CYTOPLASMIC_DOMAIN (PHOBIUS); NON_CYTOPLASMIC_DOMAIN (PHOBIUS); CYTOPLASMIC_DOMAIN (PHOBIUS); TRANSMEMBRANE (PHOBIUS); TRANSMEMBRANE (PHOBIUS); TMhelix (TMHMM); TMhelix (TMHMM); TMhelix (TMHMM); TMhelix (TMHMM); TMhelix (TMHMM); TMhelix (TMHMM)	F:GO:0005337; C:GO:0016021; P:GO:1901642	F:nucleoside transmembrane transporter activity; C:integral component of membrane; P:nucleoside transmembrane transport						GO:0005337, GO:0016021, GO:1901642
TRINITY_DN28608_c0_g1_i1	764	hypothetical protein AK812_SmicGene25812	9.1e-37			G3DSA:3.10.20.90 (GENE3D); IPR013087 (PROSITE_PATTERNS); IPR029071 (SUPERFAMILY)	F:GO:0003676	F:nucleic acid binding						GO:0003676
TRINITY_DN28609_c0_g1_i2	2352	Ankyrin-2	4.3e-45			Coil (COILS); Coil (COILS); Coil (COILS); mobidb-lite (MOBIDB_LITE); mobidb-lite (MOBIDB_LITE); mobidb-lite (MOBIDB_LITE)
TRINITY_DN2861_c0_g1_i1	703	Fucoxanthin-chlorophyll a-c binding protein F, chloroplastic	1.2e-59			IPR022796 (PFAM); IPR023329 (G3DSA:1.10.3460.GENE3D); PTHR21649:SF15 (PANTHER); IPR001344 (PANTHER); SIGL_PEPTIDE_H_REGION (PHOBIUS); SIGL_PEPTIDE (PHOBIUS); SIGL_PEPTIDE_C_REGION (PHOBIUS); TRANSMEMBRANE (PHOBIUS); NON_CYTOPLASMIC_DOMAIN (PHOBIUS); CYTOPLASMIC_DOMAIN (PHOBIUS); SIGL_PEPTIDE_N_REGION (PHOBIUS); IPR023329 (SUPERFAMILY); TMhelix (TMHMM); TMhelix (TMHMM)	P:GO:0009765; C:GO:0016020	P:photosynthesis, light harvesting; C:membrane						GO:0009765, GO:0016020
TRINITY_DN28610_c0_g1_i1	1766	Cytochrome P450 704B1	1.2e-36			Coil (COILS); Coil (COILS); Coil (COILS); Coil (COILS); Coil (COILS); Coil (COILS); Coil (COILS); Coil (COILS); G3DSA:1.20.1170.10 (GENE3D); mobidb-lite (MOBIDB_LITE); mobidb-lite (MOBIDB_LITE); mobidb-lite (MOBIDB_LITE)
TRINITY_DN28611_c0_g1_i2	1414	cathepsin D	9.6e-32	F:GO:0004190; C:GO:0005615; C:GO:0005764; P:GO:0006508; F:GO:0008233; F:GO:0016787; P:GO:0030163; C:GO:0042470	F:aspartic-type endopeptidase activity; C:extracellular space; C:lysosome; P:proteolysis; F:peptidase activity; F:hydrolase activity; P:protein catabolic process; C:melanosome	IPR001461 (PRINTS); IPR021109 (G3DSA:2.40.70.GENE3D); IPR033121 (PFAM); IPR021109 (G3DSA:2.40.70.GENE3D); PTHR13683:SF249 (PANTHER); IPR001461 (PANTHER); IPR001969 (PROSITE_PATTERNS); IPR033121 (PROSITE_PROFILES); IPR021109 (SUPERFAMILY)	F:GO:0004190; P:GO:0006508	F:aspartic-type endopeptidase activity; P:proteolysis						GO:0004190, GO:0005615, GO:0005764, GO:0006508, GO:0008233, GO:0016787, GO:0030163, GO:0042470
TRINITY_DN28612_c0_g1_i1	2687	Tubulin-tyrosine ligase family protein	9.2e-76	C:GO:0044464	C:cell part	Coil (COILS); G3DSA:3.30.470.20 (GENE3D); IPR004344 (PFAM); mobidb-lite (MOBIDB_LITE); mobidb-lite (MOBIDB_LITE); PTHR12241:SF148 (PANTHER); PTHR12241 (PANTHER); IPR004344 (PROSITE_PROFILES); SSF56059 (SUPERFAMILY)	P:GO:0006464	P:cellular protein modification process						GO:0044464, GO:0006464
TRINITY_DN28612_c0_g1_i2	2706	Tubulin-tyrosine ligase family protein	9.3e-76	C:GO:0044464	C:cell part	Coil (COILS); G3DSA:3.30.470.20 (GENE3D); IPR004344 (PFAM); mobidb-lite (MOBIDB_LITE); mobidb-lite (MOBIDB_LITE); PTHR12241:SF148 (PANTHER); PTHR12241 (PANTHER); IPR004344 (PROSITE_PROFILES); SSF56059 (SUPERFAMILY)	P:GO:0006464	P:cellular protein modification process						GO:0044464, GO:0006464
TRINITY_DN28612_c0_g1_i3	2569	Tubulin-tyrosine ligase family protein	8.8e-76	C:GO:0044464	C:cell part	Coil (COILS); G3DSA:3.30.470.20 (GENE3D); IPR004344 (PFAM); mobidb-lite (MOBIDB_LITE); mobidb-lite (MOBIDB_LITE); PTHR12241:SF148 (PANTHER); PTHR12241 (PANTHER); IPR004344 (PROSITE_PROFILES); SSF56059 (SUPERFAMILY)	P:GO:0006464	P:cellular protein modification process						GO:0044464, GO:0006464
TRINITY_DN28612_c0_g1_i4	362					mobidb-lite (MOBIDB_LITE)
TRINITY_DN28613_c0_g1_i1	1800	putative E3 ubiquitin-protein ligase HERC1	4.9e-65			Coil (COILS); G3DSA:3.40.50.300 (GENE3D); IPR006073 (PFAM); mobidb-lite (MOBIDB_LITE); NON_CYTOPLASMIC_DOMAIN (PHOBIUS); NON_CYTOPLASMIC_DOMAIN (PHOBIUS); CYTOPLASMIC_DOMAIN (PHOBIUS); TRANSMEMBRANE (PHOBIUS); CYTOPLASMIC_DOMAIN (PHOBIUS); TRANSMEMBRANE (PHOBIUS); TRANSMEMBRANE (PHOBIUS); cd00882 (CDD); IPR027417 (SUPERFAMILY); TMhelix (TMHMM)	F:GO:0005525	F:GTP binding	>4m4w_J Primosomal protein DI; primase, helicase loader, DB, DG, D replication, replication; HET: D; 6.10A {Bacillus subtilis subsp} PDB: 2k7r_A	95.5	1.6e-08	Q9X4D0	GO:0003677; GO:0003678; GO:0003896; GO:0005524; GO:0008270; GO:1990077	GO:0003677, GO:0003678, GO:0003896, GO:0005524, GO:0008270, GO:1990077, GO:0005525
TRINITY_DN28613_c0_g1_i2	987					CYTOPLASMIC_DOMAIN (PHOBIUS); NON_CYTOPLASMIC_DOMAIN (PHOBIUS); NON_CYTOPLASMIC_DOMAIN (PHOBIUS); TRANSMEMBRANE (PHOBIUS); TRANSMEMBRANE (PHOBIUS); CYTOPLASMIC_DOMAIN (PHOBIUS); TRANSMEMBRANE (PHOBIUS); TMhelix (TMHMM); TMhelix (TMHMM)
TRINITY_DN28613_c0_g1_i3	1007					CYTOPLASMIC_DOMAIN (PHOBIUS); TRANSMEMBRANE (PHOBIUS); TRANSMEMBRANE (PHOBIUS); TRANSMEMBRANE (PHOBIUS); NON_CYTOPLASMIC_DOMAIN (PHOBIUS); CYTOPLASMIC_DOMAIN (PHOBIUS); NON_CYTOPLASMIC_DOMAIN (PHOBIUS); TMhelix (TMHMM); TMhelix (TMHMM)
TRINITY_DN28613_c0_g1_i4	1890	putative E3 ubiquitin-protein ligase HERC1	5.2e-65			Coil (COILS); G3DSA:3.40.50.300 (GENE3D); IPR006073 (PFAM); mobidb-lite (MOBIDB_LITE); CYTOPLASMIC_DOMAIN (PHOBIUS); TRANSMEMBRANE (PHOBIUS); NON_CYTOPLASMIC_DOMAIN (PHOBIUS); TRANSMEMBRANE (PHOBIUS); CYTOPLASMIC_DOMAIN (PHOBIUS); TRANSMEMBRANE (PHOBIUS); NON_CYTOPLASMIC_DOMAIN (PHOBIUS); cd00882 (CDD); IPR027417 (SUPERFAMILY); IPR027417 (SUPERFAMILY); TMhelix (TMHMM)	F:GO:0005525	F:GTP binding	>4m4w_J Primosomal protein DI; primase, helicase loader, DB, DG, D replication, replication; HET: D; 6.10A {Bacillus subtilis subsp} PDB: 2k7r_A	95.2	2.7e-08	Q9X4D0	GO:0003677; GO:0003678; GO:0003896; GO:0005524; GO:0008270; GO:1990077	GO:0003677, GO:0003678, GO:0003896, GO:0005524, GO:0008270, GO:1990077, GO:0005525
TRINITY_DN28613_c0_g1_i5	1077	hypothetical protein AK812_SmicGene8218	1.2e-05			CYTOPLASMIC_DOMAIN (PHOBIUS); NON_CYTOPLASMIC_DOMAIN (PHOBIUS); NON_CYTOPLASMIC_DOMAIN (PHOBIUS); CYTOPLASMIC_DOMAIN (PHOBIUS); TRANSMEMBRANE (PHOBIUS); TRANSMEMBRANE (PHOBIUS); TRANSMEMBRANE (PHOBIUS); TMhelix (TMHMM); TMhelix (TMHMM)
TRINITY_DN28613_c0_g1_i6	1097	hypothetical protein AK812_SmicGene8218	1.2e-05			CYTOPLASMIC_DOMAIN (PHOBIUS); NON_CYTOPLASMIC_DOMAIN (PHOBIUS); TRANSMEMBRANE (PHOBIUS); TRANSMEMBRANE (PHOBIUS); NON_CYTOPLASMIC_DOMAIN (PHOBIUS); TRANSMEMBRANE (PHOBIUS); CYTOPLASMIC_DOMAIN (PHOBIUS); TMhelix (TMHMM); TMhelix (TMHMM)
TRINITY_DN28614_c0_g1_i1	4658	nxn protein	0	F:GO:0005509; F:GO:0008270; F:GO:0046872	F:calcium ion binding; F:zinc ion binding; F:metal ion binding	Coil (COILS); IPR001876 (SMART); G3DSA:3.40.50.300 (GENE3D); IPR022099 (PFAM); G3DSA:1.20.1000.10 (GENE3D); IPR022105 (PFAM); G3DSA:4.10.1060.10 (GENE3D); mobidb-lite (MOBIDB_LITE); PTHR13367 (PANTHER); PTHR13367:SF26 (PANTHER); IPR001876 (PROSITE_PATTERNS); IPR027417 (SUPERFAMILY); IPR036443 (SUPERFAMILY)			>5fmf_1 Transcription elongation factor S-II, DST1; transcription, PRE-initiation complex, R polymerase, TFIIE TFIIB, TBP, TFIIF; HET: D; 6.00A {Saccharomyces cerevisiae}	98.3	1.3e-14	P16370	GO:0001172; GO:0003677; GO:0003899; GO:0005654; GO:0005665; GO:0006366; GO:0006369; GO:0046872; GO:0046983	GO:0001172, GO:0003677, GO:0003899, GO:0005654, GO:0005665, GO:0006366, GO:0006369, GO:0046872, GO:0046983, GO:0005509, GO:0008270
TRINITY_DN28615_c0_g1_i1	2185	glycerol-3-phosphate O-acyltransferase	2.5e-124	P:GO:0008152; C:GO:0016020; C:GO:0016021; F:GO:0016740; F:GO:0016746	P:metabolic process; C:membrane; C:integral component of membrane; F:transferase activity; F:transferase activity, transferring acyl groups	Coil (COILS); IPR002123 (SMART); G3DSA:3.40.1130.10 (GENE3D); IPR002123 (PFAM); PTHR31605:SF0 (PANTHER); PTHR31605 (PANTHER); TRANSMEMBRANE (PHOBIUS); CYTOPLASMIC_DOMAIN (PHOBIUS); NON_CYTOPLASMIC_DOMAIN (PHOBIUS); TRANSMEMBRANE (PHOBIUS); CYTOPLASMIC_DOMAIN (PHOBIUS); TRANSMEMBRANE (PHOBIUS); NON_CYTOPLASMIC_DOMAIN (PHOBIUS); cd07992 (CDD); SSF69593 (SUPERFAMILY); SSF69593 (SUPERFAMILY); TMhelix (TMHMM); TMhelix (TMHMM); TMhelix (TMHMM)	P:GO:0008152; F:GO:0016746	P:metabolic process; F:transferase activity, transferring acyl groups						GO:0008152, GO:0016020, GO:0016021, GO:0016740, GO:0016746
TRINITY_DN28616_c0_g1_i1	2095					mobidb-lite (MOBIDB_LITE)
TRINITY_DN28617_c0_g1_i1	2284					Coil (COILS); mobidb-lite (MOBIDB_LITE); mobidb-lite (MOBIDB_LITE); mobidb-lite (MOBIDB_LITE)
TRINITY_DN28617_c0_g1_i2	3159	hypothetical protein AK812_SmicGene12323	5.1e-25			Coil (COILS); Coil (COILS); G3DSA:1.20.5.340 (GENE3D); mobidb-lite (MOBIDB_LITE); mobidb-lite (MOBIDB_LITE); mobidb-lite (MOBIDB_LITE); mobidb-lite (MOBIDB_LITE); mobidb-lite (MOBIDB_LITE); mobidb-lite (MOBIDB_LITE)
TRINITY_DN28618_c0_g1_i2	1249	XP_019851871.1 syptotagmin-10-like	1.3e-96	F:GO:0005096; C:GO:0016020; C:GO:0016021; P:GO:0043547; P:GO:0051056	F:GTPase activator activity; C:membrane; C:integral component of membrane; P:positive regulation of GTPase activity; P:regulation of small GTPase mediated sigl transduction	IPR000008 (SMART); IPR000008 (PFAM); IPR035892 (G3DSA:2.60.40.GENE3D); IPR035892 (G3DSA:2.60.40.GENE3D); mobidb-lite (MOBIDB_LITE); mobidb-lite (MOBIDB_LITE); PTHR10774 (PANTHER); IPR000008 (PROSITE_PROFILES); IPR000008 (PROSITE_PROFILES); cd00030 (CDD); cd00030 (CDD); IPR035892 (SUPERFAMILY); IPR035892 (SUPERFAMILY)								GO:0005096, GO:0016020, GO:0016021, GO:0043547, GO:0051056
TRINITY_DN28618_c0_g1_i3	2388	XP_019851871.1 syptotagmin-10-like	6.4e-145	F:GO:0005096; C:GO:0016020; C:GO:0016021; P:GO:0043547; P:GO:0051056	F:GTPase activator activity; C:membrane; C:integral component of membrane; P:positive regulation of GTPase activity; P:regulation of small GTPase mediated sigl transduction	mobidb-lite (MOBIDB_LITE)								GO:0005096, GO:0016020, GO:0016021, GO:0043547, GO:0051056
TRINITY_DN28619_c0_g1_i1	239					SiglP-TM (SIGLP_GRAM_POSITIVE)
TRINITY_DN28619_c0_g1_i2	268					SIGL_PEPTIDE_N_REGION (PHOBIUS); SIGL_PEPTIDE_H_REGION (PHOBIUS); SIGL_PEPTIDE_C_REGION (PHOBIUS); NON_CYTOPLASMIC_DOMAIN (PHOBIUS); SIGL_PEPTIDE (PHOBIUS); SiglP-TM (SIGLP_EUK)
TRINITY_DN28619_c0_g1_i3	328					SIGL_PEPTIDE (PHOBIUS); SIGL_PEPTIDE_C_REGION (PHOBIUS); NON_CYTOPLASMIC_DOMAIN (PHOBIUS); SIGL_PEPTIDE_N_REGION (PHOBIUS); SIGL_PEPTIDE_H_REGION (PHOBIUS); SiglP-TM (SIGLP_EUK)
TRINITY_DN28619_c0_g1_i4	440					SiglP-noTM (SIGLP_EUK); TMhelix (TMHMM)
TRINITY_DN28619_c1_g1_i1	591
TRINITY_DN28619_c1_g1_i2	762					mobidb-lite (MOBIDB_LITE); SIGL_PEPTIDE_H_REGION (PHOBIUS); SIGL_PEPTIDE (PHOBIUS); SIGL_PEPTIDE_C_REGION (PHOBIUS); NON_CYTOPLASMIC_DOMAIN (PHOBIUS); SIGL_PEPTIDE_N_REGION (PHOBIUS); SiglP-noTM (SIGLP_EUK); SiglP-TM (SIGLP_GRAM_POSITIVE)
TRINITY_DN28619_c1_g2_i1	619					mobidb-lite (MOBIDB_LITE); SIGL_PEPTIDE (PHOBIUS); SIGL_PEPTIDE_N_REGION (PHOBIUS); SIGL_PEPTIDE_C_REGION (PHOBIUS); NON_CYTOPLASMIC_DOMAIN (PHOBIUS); SIGL_PEPTIDE_H_REGION (PHOBIUS); SiglP-noTM (SIGLP_GRAM_NEGATIVE); SiglP-TM (SIGLP_GRAM_POSITIVE); SiglP-noTM (SIGLP_EUK)
TRINITY_DN2862_c0_g1_i1	575	hypothetical protein AK812_SmicGene44441	2.8e-06			IPR004170 (PFAM); mobidb-lite (MOBIDB_LITE); SIGL_PEPTIDE (PHOBIUS); SIGL_PEPTIDE_H_REGION (PHOBIUS); TRANSMEMBRANE (PHOBIUS); CYTOPLASMIC_DOMAIN (PHOBIUS); NON_CYTOPLASMIC_DOMAIN (PHOBIUS); SIGL_PEPTIDE_N_REGION (PHOBIUS); SIGL_PEPTIDE_C_REGION (PHOBIUS); IPR004170 (PROSITE_PROFILES); SiglP-TM (SIGLP_GRAM_POSITIVE); SiglP-TM (SIGLP_GRAM_NEGATIVE); SiglP-TM (SIGLP_EUK); IPR037197 (SUPERFAMILY); TMhelix (TMHMM); TMhelix (TMHMM)
TRINITY_DN28620_c0_g1_i1	3142	calcium-activated potassium channel subunit alpha-1-like	7.8e-58	C:GO:0016020	C:membrane	Coil (COILS); IPR002048 (SMART); G3DSA:1.10.287.70 (GENE3D); IPR013099 (PFAM); IPR003929 (PFAM); G3DSA:1.10.238.10 (GENE3D); IPR002048 (PFAM); G3DSA:1.10.238.10 (GENE3D); G3DSA:3.40.50.720 (GENE3D); PTHR10027 (PANTHER); IPR018247 (PROSITE_PATTERNS); TRANSMEMBRANE (PHOBIUS); NON_CYTOPLASMIC_DOMAIN (PHOBIUS); TRANSMEMBRANE (PHOBIUS); TRANSMEMBRANE (PHOBIUS); TRANSMEMBRANE (PHOBIUS); NON_CYTOPLASMIC_DOMAIN (PHOBIUS); NON_CYTOPLASMIC_DOMAIN (PHOBIUS); TRANSMEMBRANE (PHOBIUS); CYTOPLASMIC_DOMAIN (PHOBIUS); CYTOPLASMIC_DOMAIN (PHOBIUS); NON_CYTOPLASMIC_DOMAIN (PHOBIUS); TRANSMEMBRANE (PHOBIUS); TRANSMEMBRANE (PHOBIUS); CYTOPLASMIC_DOMAIN (PHOBIUS); CYTOPLASMIC_DOMAIN (PHOBIUS); NON_CYTOPLASMIC_DOMAIN (PHOBIUS); TRANSMEMBRANE (PHOBIUS); IPR002048 (PROSITE_PROFILES); IPR011992 (SUPERFAMILY); SSF81324 (SUPERFAMILY); TMhelix (TMHMM); TMhelix (TMHMM); TMhelix (TMHMM); TMhelix (TMHMM); TMhelix (TMHMM)	F:GO:0005509; P:GO:0006813; C:GO:0016020	F:calcium ion binding; P:potassium ion transport; C:membrane						GO:0016020, GO:0005509, GO:0006813
TRINITY_DN28620_c0_g1_i2	3308	calcium-activated potassium channel subunit alpha-1-like	5.1e-60	C:GO:0016020	C:membrane	Coil (COILS); IPR002048 (SMART); IPR003929 (PFAM); IPR013099 (PFAM); G3DSA:3.40.50.720 (GENE3D); IPR002048 (PFAM); G3DSA:1.10.287.70 (GENE3D); G3DSA:1.10.238.10 (GENE3D); G3DSA:1.10.238.10 (GENE3D); PTHR10027 (PANTHER); IPR018247 (PROSITE_PATTERNS); TRANSMEMBRANE (PHOBIUS); TRANSMEMBRANE (PHOBIUS); NON_CYTOPLASMIC_DOMAIN (PHOBIUS); TRANSMEMBRANE (PHOBIUS); TRANSMEMBRANE (PHOBIUS); TRANSMEMBRANE (PHOBIUS); CYTOPLASMIC_DOMAIN (PHOBIUS); NON_CYTOPLASMIC_DOMAIN (PHOBIUS); CYTOPLASMIC_DOMAIN (PHOBIUS); TRANSMEMBRANE (PHOBIUS); NON_CYTOPLASMIC_DOMAIN (PHOBIUS); TRANSMEMBRANE (PHOBIUS); TRANSMEMBRANE (PHOBIUS); NON_CYTOPLASMIC_DOMAIN (PHOBIUS); CYTOPLASMIC_DOMAIN (PHOBIUS); CYTOPLASMIC_DOMAIN (PHOBIUS); NON_CYTOPLASMIC_DOMAIN (PHOBIUS); IPR002048 (PROSITE_PROFILES); SSF81324 (SUPERFAMILY); IPR011992 (SUPERFAMILY); TMhelix (TMHMM); TMhelix (TMHMM); TMhelix (TMHMM); TMhelix (TMHMM); TMhelix (TMHMM)	F:GO:0005509; P:GO:0006813; C:GO:0016020	F:calcium ion binding; P:potassium ion transport; C:membrane						GO:0016020, GO:0005509, GO:0006813
TRINITY_DN28620_c0_g1_i3	1242	hypothetical protein AK812_SmicGene38982	2.3e-58			G3DSA:3.40.50.720 (GENE3D); PTHR10027 (PANTHER); PTHR10027:SF10 (PANTHER); SiglP-noTM (SIGLP_EUK)
TRINITY_DN28621_c0_g1_i1	2514	sulfate transporter 4.1, chloroplastic-like	2.8e-111	P:GO:0006810	P:transport	Coil (COILS); IPR002645 (PFAM); IPR036513 (G3DSA:3.30.750.GENE3D); IPR011547 (PFAM); IPR001902 (TIGRFAM); mobidb-lite (MOBIDB_LITE); IPR001902 (PANTHER); CYTOPLASMIC_DOMAIN (PHOBIUS); CYTOPLASMIC_DOMAIN (PHOBIUS); NON_CYTOPLASMIC_DOMAIN (PHOBIUS); TRANSMEMBRANE (PHOBIUS); TRANSMEMBRANE (PHOBIUS); CYTOPLASMIC_DOMAIN (PHOBIUS); CYTOPLASMIC_DOMAIN (PHOBIUS); TRANSMEMBRANE (PHOBIUS); NON_CYTOPLASMIC_DOMAIN (PHOBIUS); TRANSMEMBRANE (PHOBIUS); TRANSMEMBRANE (PHOBIUS); NON_CYTOPLASMIC_DOMAIN (PHOBIUS); NON_CYTOPLASMIC_DOMAIN (PHOBIUS); TRANSMEMBRANE (PHOBIUS); TRANSMEMBRANE (PHOBIUS); TRANSMEMBRANE (PHOBIUS); NON_CYTOPLASMIC_DOMAIN (PHOBIUS); IPR002645 (PROSITE_PROFILES); cd07042 (CDD); IPR036513 (SUPERFAMILY); TMhelix (TMHMM); TMhelix (TMHMM); TMhelix (TMHMM); TMhelix (TMHMM); TMhelix (TMHMM); TMhelix (TMHMM); TMhelix (TMHMM); TMhelix (TMHMM)	F:GO:0008271; P:GO:0008272; F:GO:0015116; C:GO:0016020; C:GO:0016021; P:GO:0055085	F:secondary active sulfate transmembrane transporter activity; P:sulfate transport; F:sulfate transmembrane transporter activity; C:membrane; C:integral component of membrane; P:transmembrane transport						GO:0006810, GO:0008271, GO:0008272, GO:0015116, GO:0016020, GO:0016021, GO:0055085
TRINITY_DN28622_c0_g1_i1	1906	hypothetical protein AK812_SmicGene1007	5.6e-19			Coil (COILS); IPR036361 (G3DSA:1.10.720.GENE3D); mobidb-lite (MOBIDB_LITE); mobidb-lite (MOBIDB_LITE); IPR003034 (PROSITE_PROFILES); IPR036361 (SUPERFAMILY)			>1jjr_A KU70, thyroid autoantigen; D repair protein, protein-D interaction, solution structure, D binding protein; NMR {Homo sapiens} SCOP: a.140.2.1	85.9	5.2e-06	P12956	GO:0000723; GO:0000783; GO:0000784; GO:0002218; GO:0003677; GO:0003684; GO:0003690; GO:0003723; GO:0004003; GO:0005524; GO:0005576; GO:0005634; GO:0005654; GO:0005667; GO:0005730; GO:0005829; GO:0006266; GO:0006303; GO:0006310; GO:0006351; GO:0007420; GO:0008022; GO:0016020; GO:0030332; GO:0032481; GO:0032993; GO:0034774; GO:0042162; GO:0043234; GO:0043312; GO:0043564; GO:0044212; GO:0044877; GO:0045087; GO:0045860; GO:0045892; GO:0045893; GO:0045944; GO:0048660; GO:0051290; GO:0051575; GO:0070419; GO:0071475; GO:0071480; GO:0071481; GO:0075713; GO:0097680; GO:1904813	GO:0000723, GO:0000783, GO:0000784, GO:0002218, GO:0003677, GO:0003684, GO:0003690, GO:0003723, GO:0004003, GO:0005524, GO:0005576, GO:0005634, GO:0005654, GO:0005667, GO:0005730, GO:0005829, GO:0006266, GO:0006303, GO:0006310, GO:0006351, GO:0007420, GO:0008022, GO:0016020, GO:0030332, GO:0032481, GO:0032993, GO:0034774, GO:0042162, GO:0043234, GO:0043312, GO:0043564, GO:0044212, GO:0044877, GO:0045087, GO:0045860, GO:0045892, GO:0045893, GO:0045944, GO:0048660, GO:0051290, GO:0051575, GO:0070419, GO:0071475, GO:0071480, GO:0071481, GO:0075713, GO:0097680, GO:1904813
TRINITY_DN28623_c0_g1_i1	753	Kynurenine 3-monooxygese	8.9e-53			Coil (COILS); mobidb-lite (MOBIDB_LITE); mobidb-lite (MOBIDB_LITE)
TRINITY_DN28623_c0_g1_i2	1603	Kynurenine 3-monooxygese	1e-93			Coil (COILS); Coil (COILS); Coil (COILS); mobidb-lite (MOBIDB_LITE); mobidb-lite (MOBIDB_LITE); mobidb-lite (MOBIDB_LITE); mobidb-lite (MOBIDB_LITE)
TRINITY_DN28623_c0_g1_i4	612	Kynurenine 3-monooxygese	2.2e-41			Coil (COILS); mobidb-lite (MOBIDB_LITE); mobidb-lite (MOBIDB_LITE); mobidb-lite (MOBIDB_LITE)
TRINITY_DN28624_c0_g1_i1	2337	ankyrin repeat and SAM domain-containing protein 6	4.3e-231			IPR002110 (SMART); IPR036770 (G3DSA:1.25.40.GENE3D); IPR020683 (PFAM); IPR036770 (G3DSA:1.25.40.GENE3D); mobidb-lite (MOBIDB_LITE); mobidb-lite (MOBIDB_LITE); PTHR44294 (PANTHER); IPR001293 (PROSITE_PROFILES); IPR020683 (PROSITE_PROFILES); IPR020683 (PROSITE_PROFILES); IPR002110 (PROSITE_PROFILES); IPR002110 (PROSITE_PROFILES); IPR002110 (PROSITE_PROFILES); IPR020683 (CDD); IPR020683 (CDD); IPR036770 (SUPERFAMILY)	F:GO:0005515; F:GO:0008270	F:protein binding; F:zinc ion binding						GO:0005515, GO:0008270
TRINITY_DN28625_c0_g1_i1	5752	Mannosyl-oligosaccharide 1,2-alpha-mannosidase IA	8.4e-50			Coil (COILS); Coil (COILS); Coil (COILS); Coil (COILS); Coil (COILS); Coil (COILS); Coil (COILS); Coil (COILS); Coil (COILS); Coil (COILS); Coil (COILS); Coil (COILS); Coil (COILS); mobidb-lite (MOBIDB_LITE); mobidb-lite (MOBIDB_LITE); mobidb-lite (MOBIDB_LITE); mobidb-lite (MOBIDB_LITE)
TRINITY_DN28626_c0_g1_i1	1101	aquaporin, glycerol transport activity	1.3e-76	P:GO:0006810; P:GO:0008150; F:GO:0015267; C:GO:0016021; F:GO:0022857; C:GO:0044464	P:transport; P:biological_process; F:channel activity; C:integral component of membrane; F:transmembrane transporter activity; C:cell part	IPR000425 (PRINTS); IPR000425 (PFAM); IPR023271 (G3DSA:1.20.1080.GENE3D); PTHR19139:SF52 (PANTHER); IPR034294 (PANTHER); IPR022357 (PROSITE_PATTERNS); NON_CYTOPLASMIC_DOMAIN (PHOBIUS); TRANSMEMBRANE (PHOBIUS); TRANSMEMBRANE (PHOBIUS); CYTOPLASMIC_DOMAIN (PHOBIUS); CYTOPLASMIC_DOMAIN (PHOBIUS); TRANSMEMBRANE (PHOBIUS); TRANSMEMBRANE (PHOBIUS); NON_CYTOPLASMIC_DOMAIN (PHOBIUS); TRANSMEMBRANE (PHOBIUS); NON_CYTOPLASMIC_DOMAIN (PHOBIUS); CYTOPLASMIC_DOMAIN (PHOBIUS); CYTOPLASMIC_DOMAIN (PHOBIUS); TRANSMEMBRANE (PHOBIUS); IPR023271 (SUPERFAMILY); TMhelix (TMHMM); TMhelix (TMHMM); TMhelix (TMHMM); TMhelix (TMHMM); TMhelix (TMHMM); TMhelix (TMHMM)	F:GO:0015267; C:GO:0016020; P:GO:0055085	F:channel activity; C:membrane; P:transmembrane transport						GO:0006810, GO:0008150, GO:0015267, GO:0016021, GO:0022857, GO:0044464, GO:0016020, GO:0055085
TRINITY_DN28626_c0_g2_i2	1126	potassium/sodium hyperpolarization-activated cyclic nucleotide-gated channel 2-like	3.8e-31	P:GO:0006811	P:ion transport	IPR000595 (SMART); IPR014710 (G3DSA:2.60.120.GENE3D); IPR000595 (PFAM); mobidb-lite (MOBIDB_LITE); PTHR10217 (PANTHER); IPR000595 (PROSITE_PROFILES); IPR000595 (CDD); IPR018490 (SUPERFAMILY)								GO:0006811
TRINITY_DN28627_c0_g1_i1	4117	dynein heavy chain 7, axonemal	2.5e-141	P:GO:0003341; F:GO:0003674; F:GO:0003777; C:GO:0005737; C:GO:0005858; P:GO:0007018; P:GO:0008150; F:GO:0016887; C:GO:0036156	P:cilium movement; F:molecular_function; F:microtubule motor activity; C:cytoplasm; C:axonemal dynein complex; P:microtubule-based movement; P:biological_process; F:ATPase activity; C:inner dynein arm	Coil (COILS); Coil (COILS); Coil (COILS); Coil (COILS); IPR013602 (PFAM); G3DSA:1.20.1170.10 (GENE3D); mobidb-lite (MOBIDB_LITE); IPR026983 (PANTHER); PTHR10676:SF242 (PANTHER)	F:GO:0003777; P:GO:0007018	F:microtubule motor activity; P:microtubule-based movement						GO:0003341, GO:0003674, GO:0003777, GO:0005737, GO:0005858, GO:0007018, GO:0008150, GO:0016887, GO:0036156
TRINITY_DN28628_c0_g1_i1	2775	aldehyde dehydrogese	8.1e-285			G3DSA:3.40.309.10 (GENE3D); G3DSA:3.60.130.10 (GENE3D); IPR015590 (PFAM); IPR016162 (G3DSA:3.40.605.GENE3D); mobidb-lite (MOBIDB_LITE); PTHR11699 (PANTHER); IPR029510 (PROSITE_PATTERNS); IPR016160 (PROSITE_PATTERNS); SSF51197 (SUPERFAMILY); IPR016161 (SUPERFAMILY)	P:GO:0008152; F:GO:0016491; P:GO:0055114	P:metabolic process; F:oxidoreductase activity; P:oxidation-reduction process						GO:0008152, GO:0016491, GO:0055114
TRINITY_DN28628_c0_g1_i2	972	Aldehyde dehydrogese family 1 member A3	1e-45			G3DSA:3.60.130.10 (GENE3D); mobidb-lite (MOBIDB_LITE); SIGL_PEPTIDE_H_REGION (PHOBIUS); SIGL_PEPTIDE_N_REGION (PHOBIUS); NON_CYTOPLASMIC_DOMAIN (PHOBIUS); SIGL_PEPTIDE_C_REGION (PHOBIUS); SIGL_PEPTIDE (PHOBIUS); SSF51197 (SUPERFAMILY)
TRINITY_DN28629_c0_g1_i1	2218	FHA domain-containing protein	7e-05			IPR000253 (SMART); IPR013083 (G3DSA:3.30.40.GENE3D); G3DSA:2.60.200.20 (GENE3D); IPR000253 (PFAM); TRANSMEMBRANE (PHOBIUS); NON_CYTOPLASMIC_DOMAIN (PHOBIUS); CYTOPLASMIC_DOMAIN (PHOBIUS); IPR000253 (PROSITE_PROFILES); IPR000253 (CDD); IPR008984 (SUPERFAMILY)	F:GO:0005515	F:protein binding	>5a8i_A AR, aR; transcription, zinc binding protein, FHA, archaea, regulatio motility; HET: GOL; 1.75A {Sulfolobus acidocaldarius}	98.2	5.3e-14	Q4J9H4		GO:0005515
TRINITY_DN28629_c0_g1_i2	318
TRINITY_DN28629_c0_g1_i3	2020	FHA domain-containing protein	6.4e-05			IPR000253 (SMART); IPR013083 (G3DSA:3.30.40.GENE3D); IPR000253 (PFAM); G3DSA:2.60.200.20 (GENE3D); IPR000253 (PROSITE_PROFILES); IPR000253 (CDD); IPR008984 (SUPERFAMILY)	F:GO:0005515	F:protein binding	>5a8i_A AR, aR; transcription, zinc binding protein, FHA, archaea, regulatio motility; HET: GOL; 1.75A {Sulfolobus acidocaldarius}	98.2	5.8e-14	Q4J9H4		GO:0005515
TRINITY_DN2863_c0_g1_i1	679	hypothetical protein AK812_SmicGene21343	1.1e-33			G3DSA:1.10.238.10 (GENE3D); G3DSA:1.10.238.10 (GENE3D)
TRINITY_DN28630_c0_g1_i1	1332	Sodium channel protein type 11 subunit alpha	2.8e-33			G3DSA:1.20.120.350 (GENE3D); TRANSMEMBRANE (PHOBIUS); CYTOPLASMIC_DOMAIN (PHOBIUS); TRANSMEMBRANE (PHOBIUS); NON_CYTOPLASMIC_DOMAIN (PHOBIUS); TRANSMEMBRANE (PHOBIUS); CYTOPLASMIC_DOMAIN (PHOBIUS); NON_CYTOPLASMIC_DOMAIN (PHOBIUS); TRANSMEMBRANE (PHOBIUS); TRANSMEMBRANE (PHOBIUS); CYTOPLASMIC_DOMAIN (PHOBIUS); CYTOPLASMIC_DOMAIN (PHOBIUS); TRANSMEMBRANE (PHOBIUS); NON_CYTOPLASMIC_DOMAIN (PHOBIUS); TRANSMEMBRANE (PHOBIUS); NON_CYTOPLASMIC_DOMAIN (PHOBIUS); TMhelix (TMHMM); TMhelix (TMHMM); TMhelix (TMHMM); TMhelix (TMHMM)
TRINITY_DN28630_c0_g1_i2	1301	Sodium channel protein type 11 subunit alpha	3.7e-22			G3DSA:1.20.120.350 (GENE3D); NON_CYTOPLASMIC_DOMAIN (PHOBIUS); CYTOPLASMIC_DOMAIN (PHOBIUS); CYTOPLASMIC_DOMAIN (PHOBIUS); TRANSMEMBRANE (PHOBIUS); CYTOPLASMIC_DOMAIN (PHOBIUS); TRANSMEMBRANE (PHOBIUS); CYTOPLASMIC_DOMAIN (PHOBIUS); TRANSMEMBRANE (PHOBIUS); TRANSMEMBRANE (PHOBIUS); NON_CYTOPLASMIC_DOMAIN (PHOBIUS); TRANSMEMBRANE (PHOBIUS); TRANSMEMBRANE (PHOBIUS); NON_CYTOPLASMIC_DOMAIN (PHOBIUS); TMhelix (TMHMM); TMhelix (TMHMM); TMhelix (TMHMM); TMhelix (TMHMM); TMhelix (TMHMM); TMhelix (TMHMM)
TRINITY_DN28631_c0_g1_i1	5207	putative metabolite transport protein CsbC	4.9e-158			Coil (COILS); G3DSA:3.10.20.90 (GENE3D); mobidb-lite (MOBIDB_LITE); mobidb-lite (MOBIDB_LITE); mobidb-lite (MOBIDB_LITE); TRANSMEMBRANE (PHOBIUS); NON_CYTOPLASMIC_DOMAIN (PHOBIUS); CYTOPLASMIC_DOMAIN (PHOBIUS); IPR000626 (PROSITE_PROFILES); IPR029071 (SUPERFAMILY)	F:GO:0005515	F:protein binding	>2rr7_A Dynein heavy chain 9; microtubule-binding, stalk head, MTBD, antiparallel coil, motor protein, DSH; NMR {Chlamydomos reinhardtii}	91.2	9.9e-07	Q4AC22	GO:0003777; GO:0005524; GO:0036156; GO:0036159; GO:0045503; GO:0060294	GO:0003777, GO:0005524, GO:0036156, GO:0036159, GO:0045503, GO:0060294, GO:0005515
TRINITY_DN28632_c0_g1_i1	214					SIGL_PEPTIDE (PHOBIUS); NON_CYTOPLASMIC_DOMAIN (PHOBIUS); SIGL_PEPTIDE_C_REGION (PHOBIUS); SIGL_PEPTIDE_N_REGION (PHOBIUS); SIGL_PEPTIDE_H_REGION (PHOBIUS); SiglP-TM (SIGLP_GRAM_POSITIVE)
TRINITY_DN28632_c0_g1_i2	419					SIGL_PEPTIDE_C_REGION (PHOBIUS); SIGL_PEPTIDE (PHOBIUS); NON_CYTOPLASMIC_DOMAIN (PHOBIUS); CYTOPLASMIC_DOMAIN (PHOBIUS); TRANSMEMBRANE (PHOBIUS); SIGL_PEPTIDE_H_REGION (PHOBIUS); SIGL_PEPTIDE_N_REGION (PHOBIUS); NON_CYTOPLASMIC_DOMAIN (PHOBIUS); TRANSMEMBRANE (PHOBIUS); NON_CYTOPLASMIC_DOMAIN (PHOBIUS); TRANSMEMBRANE (PHOBIUS); CYTOPLASMIC_DOMAIN (PHOBIUS); TRANSMEMBRANE (PHOBIUS); SiglP-TM (SIGLP_EUK); SiglP-TM (SIGLP_GRAM_NEGATIVE); SiglP-TM (SIGLP_GRAM_POSITIVE); TMhelix (TMHMM); TMhelix (TMHMM)
TRINITY_DN28633_c0_g1_i1	2306	alpha-ketoglutarate-dependent dioxygese AlkB	2.1e-113			IPR037151 (G3DSA:2.60.120.GENE3D); IPR027450 (PFAM); mobidb-lite (MOBIDB_LITE); mobidb-lite (MOBIDB_LITE); PTHR31573 (PANTHER); IPR005123 (PROSITE_PROFILES); SSF51197 (SUPERFAMILY)	F:GO:0016491; P:GO:0055114	F:oxidoreductase activity; P:oxidation-reduction process						GO:0016491, GO:0055114
TRINITY_DN28634_c0_g1_i1	3846					IPR003591 (SMART); IPR032675 (G3DSA:3.80.10.GENE3D); IPR032675 (G3DSA:3.80.10.GENE3D); IPR032675 (G3DSA:3.80.10.GENE3D); IPR001611 (PFAM); mobidb-lite (MOBIDB_LITE); PTHR43983:SF2 (PANTHER); PTHR43983:SF2 (PANTHER); PTHR43983 (PANTHER); PTHR43983 (PANTHER); NON_CYTOPLASMIC_DOMAIN (PHOBIUS); SIGL_PEPTIDE_N_REGION (PHOBIUS); SIGL_PEPTIDE_H_REGION (PHOBIUS); SIGL_PEPTIDE (PHOBIUS); SIGL_PEPTIDE_C_REGION (PHOBIUS); IPR001611 (PROSITE_PROFILES); IPR001611 (PROSITE_PROFILES); IPR001611 (PROSITE_PROFILES); IPR001611 (PROSITE_PROFILES); IPR001611 (PROSITE_PROFILES); IPR001611 (PROSITE_PROFILES); IPR001611 (PROSITE_PROFILES); IPR001611 (PROSITE_PROFILES); SiglP-noTM (SIGLP_EUK); IPR032675 (SUPERFAMILY); IPR032675 (SUPERFAMILY)	F:GO:0005515	F:protein binding	>1ziw_A TOLL-like receptor 3; inte immunity, immune system; HET: NDG G; 2.10A {Homo sapiens} PDB: 3ulu_A* 3ulv_A* 2a0z_A* 3cig_A* 3ciy_A*	99.3	1.2e-20	O15455	GO:0000139; GO:0001774; GO:0002224; GO:0002730; GO:0002756; GO:0003725; GO:0004872; GO:0004888; GO:0005622; GO:0005737; GO:0005765; GO:0005769; GO:0005789; GO:0005887; GO:0006954; GO:0006972; GO:0007165; GO:0007249; GO:0007250; GO:0007252; GO:0008584; GO:0009597; GO:0010008; GO:0010628; GO:0016020; GO:0032722; GO:0032728; GO:0032735; GO:0032755; GO:0032757; GO:0032760; GO:0034123; GO:0034128; GO:0034138; GO:0034346; GO:0035458; GO:0035666; GO:0035690; GO:0036020; GO:0042346; GO:0042742; GO:0042802; GO:0043065; GO:0043330; GO:0045078; GO:0045080; GO:0045087; GO:0045356; GO:0045359; GO:0045671; GO:0045944; GO:0046330; GO:0050729; GO:0051092; GO:0051607; GO:0070266; GO:0071260; GO:0071346; GO:0071360; GO:0097190; GO:0097191; GO:0097527	GO:0000139, GO:0001774, GO:0002224, GO:0002730, GO:0002756, GO:0003725, GO:0004872, GO:0004888, GO:0005622, GO:0005737, GO:0005765, GO:0005769, GO:0005789, GO:0005887, GO:0006954, GO:0006972, GO:0007165, GO:0007249, GO:0007250, GO:0007252, GO:0008584, GO:0009597, GO:0010008, GO:0010628, GO:0016020, GO:0032722, GO:0032728, GO:0032735, GO:0032755, GO:0032757, GO:0032760, GO:0034123, GO:0034128, GO:0034138, GO:0034346, GO:0035458, GO:0035666, GO:0035690, GO:0036020, GO:0042346, GO:0042742, GO:0042802, GO:0043065, GO:0043330, GO:0045078, GO:0045080, GO:0045087, GO:0045356, GO:0045359, GO:0045671, GO:0045944, GO:0046330, GO:0050729, GO:0051092, GO:0051607, GO:0070266, GO:0071260, GO:0071346, GO:0071360, GO:0097190, GO:0097191, GO:0097527, GO:0005515
TRINITY_DN28635_c0_g1_i2	4939	hypothetical protein AK812_SmicGene17642	2.7e-57			Coil (COILS); Coil (COILS); Coil (COILS); IPR036855 (G3DSA:4.10.1000.GENE3D); IPR035896 (G3DSA:4.10.1110.GENE3D); IPR008979 (G3DSA:2.60.120.GENE3D); mobidb-lite (MOBIDB_LITE); mobidb-lite (MOBIDB_LITE); mobidb-lite (MOBIDB_LITE); mobidb-lite (MOBIDB_LITE); mobidb-lite (MOBIDB_LITE); IPR000571 (PROSITE_PROFILES); cd00136 (CDD); IPR035896 (SUPERFAMILY); IPR036855 (SUPERFAMILY)	F:GO:0046872	F:metal ion binding	>2d9m_A Zinc finger CCCH-type domain containing protein 7A; CCCH zinc-finger, structural genomics, NPPSFA; NMR {Homo sapiens}	91.4	9e-07	Q8IWR0	GO:0003723; GO:0005634; GO:0010608; GO:0035196; GO:0035198; GO:0046872	GO:0003723, GO:0005634, GO:0010608, GO:0035196, GO:0035198, GO:0046872
TRINITY_DN28636_c0_g1_i2	402	tR(Ile)-lysidine synthase	5.2e-07
TRINITY_DN28636_c0_g1_i3	1668	tR lysidine(34) synthetase TilS	1.3e-115	F:GO:0000166; F:GO:0005524; C:GO:0005737; P:GO:0008033; F:GO:0016879	F:nucleotide binding; F:ATP binding; C:cytoplasm; P:tR processing; F:ligase activity, forming carbon-nitrogen bonds	IPR014729 (G3DSA:3.40.50.GENE3D); IPR011063 (PFAM); IPR012795 (TIGRFAM); IPR012094 (PTHR43033:PANTHER); PTHR43033 (PANTHER); SIGL_PEPTIDE (PHOBIUS); SIGL_PEPTIDE_N_REGION (PHOBIUS); NON_CYTOPLASMIC_DOMAIN (PHOBIUS); SIGL_PEPTIDE_H_REGION (PHOBIUS); SIGL_PEPTIDE_C_REGION (PHOBIUS); IPR012094 (HAMAP); IPR012795 (CDD); SiglP-noTM (SIGLP_EUK); SSF52402 (SUPERFAMILY)	F:GO:0000166; F:GO:0005524; C:GO:0005737; P:GO:0008033; F:GO:0016879	F:nucleotide binding; F:ATP binding; C:cytoplasm; P:tRNA processing; F:ligase activity, forming carbon-nitrogen bonds						GO:0000166, GO:0005524, GO:0005737, GO:0008033, GO:0016879
TRINITY_DN28637_c0_g1_i1	2658	hypothetical protein AK812_SmicGene40394	6.7e-87			Coil (COILS); G3DSA:3.40.50.300 (GENE3D); mobidb-lite (MOBIDB_LITE); cd00882 (CDD); IPR027417 (SUPERFAMILY)			>3lxx_A GTPase IMAP family member 4; structural genomics consortium, SGC, coiled coil, GTP- binding, nucleotide-binding, immune system; HET: GDP; 2.15A {Homo sapiens}	96.3	1.5e-09	Q9NUV9	GO:0005525; GO:0005829	GO:0005525, GO:0005829
TRINITY_DN28637_c0_g1_i2	518					Coil (COILS)
TRINITY_DN28638_c0_g1_i1	371					mobidb-lite (MOBIDB_LITE); NON_CYTOPLASMIC_DOMAIN (PHOBIUS); TRANSMEMBRANE (PHOBIUS); TRANSMEMBRANE (PHOBIUS); CYTOPLASMIC_DOMAIN (PHOBIUS); CYTOPLASMIC_DOMAIN (PHOBIUS)
TRINITY_DN28638_c0_g1_i2	467					mobidb-lite (MOBIDB_LITE); NON_CYTOPLASMIC_DOMAIN (PHOBIUS); CYTOPLASMIC_DOMAIN (PHOBIUS); NON_CYTOPLASMIC_DOMAIN (PHOBIUS); TRANSMEMBRANE (PHOBIUS); TRANSMEMBRANE (PHOBIUS); TRANSMEMBRANE (PHOBIUS); CYTOPLASMIC_DOMAIN (PHOBIUS); TMhelix (TMHMM); TMhelix (TMHMM)
TRINITY_DN28638_c0_g1_i3	563					mobidb-lite (MOBIDB_LITE); CYTOPLASMIC_DOMAIN (PHOBIUS); TRANSMEMBRANE (PHOBIUS); CYTOPLASMIC_DOMAIN (PHOBIUS); TRANSMEMBRANE (PHOBIUS); CYTOPLASMIC_DOMAIN (PHOBIUS); TRANSMEMBRANE (PHOBIUS); NON_CYTOPLASMIC_DOMAIN (PHOBIUS); NON_CYTOPLASMIC_DOMAIN (PHOBIUS); TRANSMEMBRANE (PHOBIUS); TMhelix (TMHMM); TMhelix (TMHMM); TMhelix (TMHMM)
TRINITY_DN28638_c1_g1_i1	920	Translation initiation factor IF-2	5.5e-20			Coil (COILS); G3DSA:1.20.120.20 (GENE3D); mobidb-lite (MOBIDB_LITE); SSF47162 (SUPERFAMILY)
TRINITY_DN28638_c1_g1_i2	1336	Translation initiation factor IF-2	7.9e-20			Coil (COILS); Coil (COILS); G3DSA:3.40.50.300 (GENE3D); G3DSA:1.20.120.20 (GENE3D); mobidb-lite (MOBIDB_LITE); mobidb-lite (MOBIDB_LITE)
TRINITY_DN28639_c0_g1_i2	2479	putative Chromosome-associated kinesin KLP1	1.1e-184	F:GO:0000166	F:nucleotide binding	Coil (COILS); Coil (COILS); IPR001752 (PRINTS); IPR001752 (SMART); IPR036961 (G3DSA:3.40.850.GENE3D); G3DSA:2.60.200.20 (GENE3D); IPR001752 (PFAM); mobidb-lite (MOBIDB_LITE); IPR027640 (PANTHER); PTHR24115:SF498 (PANTHER); IPR027640 (PANTHER); PTHR24115:SF498 (PANTHER); IPR019821 (PROSITE_PATTERNS); IPR001752 (PROSITE_PROFILES); IPR000253 (CDD); IPR027417 (SUPERFAMILY)	F:GO:0003777; F:GO:0005515; F:GO:0005524; P:GO:0007018; F:GO:0008017	F:microtubule motor activity; F:protein binding; F:ATP binding; P:microtubule-based movement; F:microtubule binding						GO:0000166, GO:0003777, GO:0005515, GO:0005524, GO:0007018, GO:0008017
TRINITY_DN28639_c0_g1_i3	1413	putative Chromosome-associated kinesin KLP1	4.9e-28	F:GO:0000166; F:GO:0003777; F:GO:0005524; C:GO:0005874; P:GO:0007018; F:GO:0008017	F:nucleotide binding; F:microtubule motor activity; F:ATP binding; C:microtubule; P:microtubule-based movement; F:microtubule binding	Coil (COILS); Coil (COILS); G3DSA:1.20.5.50 (GENE3D); G3DSA:2.60.200.20 (GENE3D); mobidb-lite (MOBIDB_LITE); IPR000253 (CDD)	F:GO:0005515	F:protein binding						GO:0000166, GO:0003777, GO:0005524, GO:0005874, GO:0007018, GO:0008017, GO:0005515
TRINITY_DN2864_c0_g1_i1	585					mobidb-lite (MOBIDB_LITE)
TRINITY_DN28640_c0_g1_i1	2330	potassium transporter	2.2e-94			mobidb-lite (MOBIDB_LITE); PTHR31102 (PANTHER); TRANSMEMBRANE (PHOBIUS); CYTOPLASMIC_DOMAIN (PHOBIUS); TRANSMEMBRANE (PHOBIUS); TRANSMEMBRANE (PHOBIUS); NON_CYTOPLASMIC_DOMAIN (PHOBIUS); NON_CYTOPLASMIC_DOMAIN (PHOBIUS); NON_CYTOPLASMIC_DOMAIN (PHOBIUS); CYTOPLASMIC_DOMAIN (PHOBIUS); TRANSMEMBRANE (PHOBIUS); CYTOPLASMIC_DOMAIN (PHOBIUS); TRANSMEMBRANE (PHOBIUS); CYTOPLASMIC_DOMAIN (PHOBIUS); TRANSMEMBRANE (PHOBIUS); TRANSMEMBRANE (PHOBIUS); CYTOPLASMIC_DOMAIN (PHOBIUS); CYTOPLASMIC_DOMAIN (PHOBIUS); NON_CYTOPLASMIC_DOMAIN (PHOBIUS); TRANSMEMBRANE (PHOBIUS); TRANSMEMBRANE (PHOBIUS); TRANSMEMBRANE (PHOBIUS); TRANSMEMBRANE (PHOBIUS); NON_CYTOPLASMIC_DOMAIN (PHOBIUS); NON_CYTOPLASMIC_DOMAIN (PHOBIUS); TMhelix (TMHMM); TMhelix (TMHMM); TMhelix (TMHMM); TMhelix (TMHMM); TMhelix (TMHMM); TMhelix (TMHMM); TMhelix (TMHMM); TMhelix (TMHMM); TMhelix (TMHMM); TMhelix (TMHMM); TMhelix (TMHMM)			>4cz8_A +/H+ antiporter, putative; membrane protein, transporter, exchanger, CPA; HET: BOG FLC PTY TAM; 3.15A {Pyrococcus abyssi GE5} PDB: 4cz9_A* 4cza_A*	99.8	1e-29	Q9UZ55	GO:0015299; GO:0016021	GO:0015299, GO:0016021
TRINITY_DN28641_c0_g1_i1	861					SiglP-noTM (SIGLP_EUK)
TRINITY_DN28642_c0_g1_i4	377	2-alkel reductase	1.7e-23	F:GO:0004252; P:GO:0006508	F:serine-type endopeptidase activity; P:proteolysis									GO:0004252, GO:0006508
TRINITY_DN28643_c0_g1_i2	5474	hypothetical protein AK812_SmicGene32680	8.9e-251			G3DSA:2.20.70.10 (GENE3D); mobidb-lite (MOBIDB_LITE); mobidb-lite (MOBIDB_LITE); mobidb-lite (MOBIDB_LITE); mobidb-lite (MOBIDB_LITE); PTHR11339 (PANTHER); PTHR11339:SF289 (PANTHER); SIGL_PEPTIDE_C_REGION (PHOBIUS); TRANSMEMBRANE (PHOBIUS); SIGL_PEPTIDE (PHOBIUS); NON_CYTOPLASMIC_DOMAIN (PHOBIUS); CYTOPLASMIC_DOMAIN (PHOBIUS); SIGL_PEPTIDE_N_REGION (PHOBIUS); SIGL_PEPTIDE_H_REGION (PHOBIUS); IPR001202 (PROSITE_PROFILES); IPR001202 (CDD); SiglP-TM (SIGLP_GRAM_POSITIVE); SiglP-noTM (SIGLP_EUK); SiglP-noTM (SIGLP_GRAM_NEGATIVE); TMhelix (TMHMM)	F:GO:0005515	F:protein binding						GO:0005515
TRINITY_DN28644_c0_g1_i1	3979	type I polyketide synthase	1.4e-165			IPR020841 (SMART); IPR014031 (PFAM); IPR014030 (PFAM); IPR016039 (G3DSA:3.40.47.GENE3D); IPR016039 (G3DSA:3.40.47.GENE3D); PTHR43775 (PANTHER); cd00833 (CDD); IPR016039 (SUPERFAMILY); IPR016039 (SUPERFAMILY)	F:GO:0003824; P:GO:0008152	F:catalytic activity; P:metabolic process						GO:0003824, GO:0008152
TRINITY_DN28645_c0_g1_i2	2940	RluA family pseudouridine synthase	1.8e-24			Coil (COILS); IPR006145 (PFAM); G3DSA:3.30.2350.10 (GENE3D); mobidb-lite (MOBIDB_LITE); mobidb-lite (MOBIDB_LITE); mobidb-lite (MOBIDB_LITE); PTHR44205 (PANTHER); IPR006224 (PROSITE_PATTERNS); SIGL_PEPTIDE (PHOBIUS); SIGL_PEPTIDE_H_REGION (PHOBIUS); SIGL_PEPTIDE_N_REGION (PHOBIUS); NON_CYTOPLASMIC_DOMAIN (PHOBIUS); SIGL_PEPTIDE_C_REGION (PHOBIUS); IPR006145 (CDD); IPR020103 (SUPERFAMILY)	P:GO:0001522; F:GO:0003723; P:GO:0009451; F:GO:0009982	P:pseudouridine synthesis; F:RNA binding; P:RNA modification; F:pseudouridine synthase activity						GO:0001522, GO:0003723, GO:0009451, GO:0009982
TRINITY_DN28645_c0_g1_i3	2960	RluA family pseudouridine synthase	1.8e-24			Coil (COILS); G3DSA:3.30.2350.10 (GENE3D); IPR006145 (PFAM); mobidb-lite (MOBIDB_LITE); mobidb-lite (MOBIDB_LITE); mobidb-lite (MOBIDB_LITE); PTHR44205 (PANTHER); IPR006224 (PROSITE_PATTERNS); NON_CYTOPLASMIC_DOMAIN (PHOBIUS); SIGL_PEPTIDE_H_REGION (PHOBIUS); SIGL_PEPTIDE_N_REGION (PHOBIUS); SIGL_PEPTIDE (PHOBIUS); SIGL_PEPTIDE_C_REGION (PHOBIUS); IPR006145 (CDD); IPR020103 (SUPERFAMILY)	P:GO:0001522; F:GO:0003723; P:GO:0009451; F:GO:0009982	P:pseudouridine synthesis; F:RNA binding; P:RNA modification; F:pseudouridine synthase activity						GO:0001522, GO:0003723, GO:0009451, GO:0009982
TRINITY_DN28646_c0_g1_i2	2966					mobidb-lite (MOBIDB_LITE); mobidb-lite (MOBIDB_LITE); mobidb-lite (MOBIDB_LITE); mobidb-lite (MOBIDB_LITE); mobidb-lite (MOBIDB_LITE)
TRINITY_DN28647_c0_g1_i1	530	pyruvate-flavodoxin oxidoreductase	5.3e-60			G3DSA:3.40.50.970 (GENE3D); IPR002880 (PFAM); PTHR32154 (PANTHER); IPR029061 (SUPERFAMILY)	F:GO:0016491; P:GO:0055114	F:oxidoreductase activity; P:oxidation-reduction process						GO:0016491, GO:0055114
TRINITY_DN28648_c0_g1_i1	315					TRANSMEMBRANE (PHOBIUS); TRANSMEMBRANE (PHOBIUS); CYTOPLASMIC_DOMAIN (PHOBIUS); NON_CYTOPLASMIC_DOMAIN (PHOBIUS); NON_CYTOPLASMIC_DOMAIN (PHOBIUS); TRANSMEMBRANE (PHOBIUS); CYTOPLASMIC_DOMAIN (PHOBIUS); TMhelix (TMHMM); TMhelix (TMHMM)
TRINITY_DN28648_c0_g1_i2	820					Coil (COILS); Coil (COILS); Coil (COILS); mobidb-lite (MOBIDB_LITE)
TRINITY_DN28648_c0_g1_i3	423					TRANSMEMBRANE (PHOBIUS); TRANSMEMBRANE (PHOBIUS); TRANSMEMBRANE (PHOBIUS); NON_CYTOPLASMIC_DOMAIN (PHOBIUS); CYTOPLASMIC_DOMAIN (PHOBIUS); CYTOPLASMIC_DOMAIN (PHOBIUS); TRANSMEMBRANE (PHOBIUS); NON_CYTOPLASMIC_DOMAIN (PHOBIUS); CYTOPLASMIC_DOMAIN (PHOBIUS); TMhelix (TMHMM); TMhelix (TMHMM); TMhelix (TMHMM)
TRINITY_DN28648_c0_g1_i4	376					Coil (COILS); mobidb-lite (MOBIDB_LITE)
TRINITY_DN28648_c0_g1_i5	236					NON_CYTOPLASMIC_DOMAIN (PHOBIUS); TRANSMEMBRANE (PHOBIUS); CYTOPLASMIC_DOMAIN (PHOBIUS); CYTOPLASMIC_DOMAIN (PHOBIUS); TRANSMEMBRANE (PHOBIUS)
TRINITY_DN28649_c0_g1_i1	692	Alpha-1,3-mannosyl-glycoprotein 2-beta-N-acetylglucosaminyltransferase	0.00024			mobidb-lite (MOBIDB_LITE); mobidb-lite (MOBIDB_LITE); NON_CYTOPLASMIC_DOMAIN (PHOBIUS); TRANSMEMBRANE (PHOBIUS); CYTOPLASMIC_DOMAIN (PHOBIUS); TMhelix (TMHMM)
TRINITY_DN28649_c0_g1_i3	2391	Alpha-1,3-mannosyl-glycoprotein 2-beta-N-acetylglucosaminyltransferase	6.8e-171	P:GO:0006486; F:GO:0008270; F:GO:0008375; C:GO:0016020; C:GO:0016021; F:GO:0016740; F:GO:0016757; F:GO:0046872	P:protein glycosylation; F:zinc ion binding; F:acetylglucosaminyltransferase activity; C:membrane; C:integral component of membrane; F:transferase activity; F:transferase activity, transferring glycosyl groups; F:metal ion binding	IPR029044 (G3DSA:3.90.550.GENE3D); IPR004139 (PFAM); mobidb-lite (MOBIDB_LITE); mobidb-lite (MOBIDB_LITE); mobidb-lite (MOBIDB_LITE); PTHR10468:SF0 (PANTHER); IPR004139 (PANTHER); CYTOPLASMIC_DOMAIN (PHOBIUS); TRANSMEMBRANE (PHOBIUS); NON_CYTOPLASMIC_DOMAIN (PHOBIUS); IPR029044 (SUPERFAMILY); TMhelix (TMHMM)	P:GO:0006486; F:GO:0008375	P:protein glycosylation; F:acetylglucosaminyltransferase activity						GO:0006486, GO:0008270, GO:0008375, GO:0016020, GO:0016021, GO:0016740, GO:0016757, GO:0046872
TRINITY_DN28649_c0_g1_i4	322	Alpha-1,3-mannosyl-glycoprotein 2-beta-N-acetylglucosaminyltransferase	1.6e-19	F:GO:0016757	F:transferase activity, transferring glycosyl groups	mobidb-lite (MOBIDB_LITE)								GO:0016757
TRINITY_DN2865_c0_g1_i1	217					mobidb-lite (MOBIDB_LITE); SIGL_PEPTIDE_H_REGION (PHOBIUS); SIGL_PEPTIDE (PHOBIUS); SIGL_PEPTIDE_N_REGION (PHOBIUS); SIGL_PEPTIDE_C_REGION (PHOBIUS); NON_CYTOPLASMIC_DOMAIN (PHOBIUS); SiglP-noTM (SIGLP_EUK)
TRINITY_DN28650_c0_g1_i1	2404	ataxin-2 like protein, putative	3.5e-151	F:GO:0003723; C:GO:0010494; P:GO:0010603; P:GO:0034063	F:R binding; C:cytoplasmic stress granule; P:regulation of cytoplasmic mR processing body assembly; P:stress granule assembly	Coil (COILS); Coil (COILS); IPR009604 (SMART); IPR011990 (G3DSA:1.25.40.GENE3D); IPR009604 (PFAM); IPR025852 (PFAM); mobidb-lite (MOBIDB_LITE); mobidb-lite (MOBIDB_LITE); mobidb-lite (MOBIDB_LITE); mobidb-lite (MOBIDB_LITE); PTHR12854:SF7 (PANTHER); PTHR12854 (PANTHER); PTHR12854 (PANTHER); PTHR12854:SF7 (PANTHER)	F:GO:0005515	F:protein binding						GO:0003723, GO:0010494, GO:0010603, GO:0034063, GO:0005515
TRINITY_DN28651_c0_g1_i1	2935	protein kise	1.7e-253	F:GO:0016301	F:kise activity	IPR000719 (SMART); G3DSA:1.10.510.10 (GENE3D); G3DSA:3.30.200.20 (GENE3D); G3DSA:3.90.1200.10 (GENE3D); IPR000719 (PFAM); mobidb-lite (MOBIDB_LITE); mobidb-lite (MOBIDB_LITE); mobidb-lite (MOBIDB_LITE); PTHR44167 (PANTHER); IPR008271 (PROSITE_PATTERNS); IPR000719 (PROSITE_PROFILES); cd05117 (CDD); IPR011009 (SUPERFAMILY)	F:GO:0004672; F:GO:0005524; P:GO:0006468	F:protein kinase activity; F:ATP binding; P:protein phosphorylation						GO:0016301, GO:0004672, GO:0005524, GO:0006468
TRINITY_DN28652_c0_g1_i1	298	CAP-Gly domain-containing linker protein 3	1.1e-11	C:GO:0010008; P:GO:0032879; P:GO:0048522; P:GO:0051128	C:endosome membrane; P:regulation of localization; P:positive regulation of cellular process; P:regulation of cellular component organization	mobidb-lite (MOBIDB_LITE)								GO:0010008, GO:0032879, GO:0048522, GO:0051128
TRINITY_DN28652_c0_g1_i2	1614	CAP-Gly domain-containing linker protein 3	1.5e-81	P:GO:0001934; F:GO:0005515; C:GO:0005802; C:GO:0005886; C:GO:0010008; P:GO:0010828; P:GO:0045444; P:GO:1903078	P:positive regulation of protein phosphorylation; F:protein binding; C:trans-Golgi network; C:plasma membrane; C:endosome membrane; P:positive regulation of glucose transmembrane transport; P:fat cell differentiation; P:positive regulation of protein localization to plasma membrane	IPR000938 (SMART); IPR000938 (PFAM); IPR036859 (G3DSA:2.30.30.GENE3D); mobidb-lite (MOBIDB_LITE); mobidb-lite (MOBIDB_LITE); PTHR18916 (PANTHER); CYTOPLASMIC_DOMAIN (PHOBIUS); TRANSMEMBRANE (PHOBIUS); SIGL_PEPTIDE (PHOBIUS); TRANSMEMBRANE (PHOBIUS); TRANSMEMBRANE (PHOBIUS); CYTOPLASMIC_DOMAIN (PHOBIUS); TRANSMEMBRANE (PHOBIUS); NON_CYTOPLASMIC_DOMAIN (PHOBIUS); SIGL_PEPTIDE_H_REGION (PHOBIUS); NON_CYTOPLASMIC_DOMAIN (PHOBIUS); SIGL_PEPTIDE_C_REGION (PHOBIUS); NON_CYTOPLASMIC_DOMAIN (PHOBIUS); TRANSMEMBRANE (PHOBIUS); TRANSMEMBRANE (PHOBIUS); SIGL_PEPTIDE_N_REGION (PHOBIUS); TRANSMEMBRANE (PHOBIUS); CYTOPLASMIC_DOMAIN (PHOBIUS); NON_CYTOPLASMIC_DOMAIN (PHOBIUS); CYTOPLASMIC_DOMAIN (PHOBIUS); IPR000938 (PROSITE_PROFILES); IPR036859 (SUPERFAMILY); TMhelix (TMHMM); TMhelix (TMHMM); TMhelix (TMHMM); TMhelix (TMHMM); TMhelix (TMHMM); TMhelix (TMHMM); TMhelix (TMHMM); TMhelix (TMHMM)								GO:0001934, GO:0005515, GO:0005802, GO:0005886, GO:0010008, GO:0010828, GO:0045444, GO:1903078
TRINITY_DN28652_c0_g1_i3	584	hypothetical protein AK812_SmicGene25543	1.8e-29			SIGL_PEPTIDE_N_REGION (PHOBIUS); NON_CYTOPLASMIC_DOMAIN (PHOBIUS); NON_CYTOPLASMIC_DOMAIN (PHOBIUS); TRANSMEMBRANE (PHOBIUS); SIGL_PEPTIDE (PHOBIUS); TRANSMEMBRANE (PHOBIUS); CYTOPLASMIC_DOMAIN (PHOBIUS); SIGL_PEPTIDE_H_REGION (PHOBIUS); TRANSMEMBRANE (PHOBIUS); CYTOPLASMIC_DOMAIN (PHOBIUS); SIGL_PEPTIDE_C_REGION (PHOBIUS); TMhelix (TMHMM); TMhelix (TMHMM); TMhelix (TMHMM)
TRINITY_DN28652_c0_g1_i4	234	hypothetical protein AK812_SmicGene25543	2.5e-06
TRINITY_DN28653_c0_g1_i1	512
TRINITY_DN28654_c0_g1_i2	598					Coil (COILS); G3DSA:3.40.50.300 (GENE3D); SIGL_PEPTIDE_C_REGION (PHOBIUS); SIGL_PEPTIDE_N_REGION (PHOBIUS); NON_CYTOPLASMIC_DOMAIN (PHOBIUS); SIGL_PEPTIDE_H_REGION (PHOBIUS); SIGL_PEPTIDE (PHOBIUS); SiglP-noTM (SIGLP_EUK); SiglP-TM (SIGLP_GRAM_POSITIVE)
TRINITY_DN28654_c0_g1_i3	264					mobidb-lite (MOBIDB_LITE)
TRINITY_DN28654_c0_g1_i4	551					Coil (COILS)
TRINITY_DN28655_c0_g1_i1	1968	cytoplasmic dynein intermediate chain	1.9e-224			Coil (COILS); IPR001680 (SMART); IPR015943 (G3DSA:2.130.10.GENE3D); IPR015943 (G3DSA:2.130.10.GENE3D); mobidb-lite (MOBIDB_LITE); mobidb-lite (MOBIDB_LITE); mobidb-lite (MOBIDB_LITE); PTHR12442:SF22 (PANTHER); PTHR12442 (PANTHER); IPR017986 (PROSITE_PROFILES); IPR036322 (SUPERFAMILY)	F:GO:0005515	F:protein binding						GO:0005515
TRINITY_DN28655_c0_g1_i2	1218	cytoplasmic dynein intermediate chain	1.8e-172			IPR001680 (SMART); IPR015943 (G3DSA:2.130.10.GENE3D); IPR015943 (G3DSA:2.130.10.GENE3D); PTHR12442 (PANTHER); PTHR12442:SF22 (PANTHER); IPR017986 (PROSITE_PROFILES); IPR036322 (SUPERFAMILY)	F:GO:0005515	F:protein binding						GO:0005515
TRINITY_DN28655_c0_g1_i3	1178	Cytoplasmic dynein 1 intermediate chain 2	4.2e-41			Coil (COILS); G3DSA:1.20.5.50 (GENE3D); mobidb-lite (MOBIDB_LITE); mobidb-lite (MOBIDB_LITE); mobidb-lite (MOBIDB_LITE); PTHR12442:SF22 (PANTHER); PTHR12442 (PANTHER)
TRINITY_DN28656_c0_g1_i1	1085	unmed protein product	1.9e-48	P:GO:0008152; C:GO:0016020; C:GO:0016021; F:GO:0016746	P:metabolic process; C:membrane; C:integral component of membrane; F:transferase activity, transferring acyl groups	G3DSA:3.40.1130.10 (GENE3D); PTHR23063:SF16 (PANTHER); PTHR23063 (PANTHER); NON_CYTOPLASMIC_DOMAIN (PHOBIUS); CYTOPLASMIC_DOMAIN (PHOBIUS); TRANSMEMBRANE (PHOBIUS); TRANSMEMBRANE (PHOBIUS); CYTOPLASMIC_DOMAIN (PHOBIUS); TMhelix (TMHMM); TMhelix (TMHMM)								GO:0008152, GO:0016020, GO:0016021, GO:0016746
TRINITY_DN28657_c0_g1_i1	3428	ankyrin repeat domain-containing protein	1.8e-185			Coil (COILS); IPR002110 (SMART); G3DSA:1.10.238.10 (GENE3D); IPR036770 (G3DSA:1.25.40.GENE3D); IPR020683 (PFAM); mobidb-lite (MOBIDB_LITE); mobidb-lite (MOBIDB_LITE); IPR018247 (PROSITE_PATTERNS); IPR002110 (PROSITE_PROFILES); IPR002110 (PROSITE_PROFILES); IPR020683 (PROSITE_PROFILES); IPR020683 (CDD); IPR011992 (SUPERFAMILY); IPR036770 (SUPERFAMILY)	F:GO:0005515	F:protein binding						GO:0005515
TRINITY_DN28658_c0_g1_i2	1254	Cytoplasmic dynein 2 light intermediate chain 1	1.1e-79	C:GO:0005930; P:GO:0007368; C:GO:0030990; P:GO:0042073; C:GO:0045177	C:axoneme; P:determition of left/right symmetry; C:intraciliary transport particle; P:intraciliary transport; C:apical part of cell	Coil (COILS); G3DSA:3.40.50.300 (GENE3D); PF08477 (PFAM); PTHR13236 (PANTHER); IPR027417 (SUPERFAMILY)								GO:0005930, GO:0007368, GO:0030990, GO:0042073, GO:0045177
TRINITY_DN28658_c0_g1_i3	568	Cytoplasmic dynein 2 light intermediate chain 1	3.3e-60	P:GO:0042073	P:intraciliary transport	G3DSA:3.40.50.300 (GENE3D); PF08477 (PFAM); PTHR13236 (PANTHER); IPR027417 (SUPERFAMILY)								GO:0042073
TRINITY_DN28659_c0_g1_i1	2398	elongator complex protein ELP3	2.1e-273	F:GO:0016740	F:transferase activity	IPR006638 (SMART); IPR007197 (PFAM); G3DSA:3.40.630.30 (GENE3D); IPR032432 (PFAM); IPR034687 (TIGRFAM); IPR013785 (G3DSA:3.20.20.GENE3D); IPR007197 (mobidb-MOBIDB_LITE); PTHR11135 (PANTHER); PTHR11135:SF2 (PANTHER); PTHR11135 (PANTHER); CYTOPLASMIC_DOMAIN (PHOBIUS); TRANSMEMBRANE (PHOBIUS); NON_CYTOPLASMIC_DOMAIN (PHOBIUS); cd01335 (CDD); SSF102114 (SUPERFAMILY); IPR016181 (SUPERFAMILY); TMhelix (TMHMM)	F:GO:0003824; F:GO:0051536	F:catalytic activity; F:iron-sulfur cluster binding						GO:0016740, GO:0003824, GO:0051536
TRINITY_DN2866_c0_g1_i1	3272	coiled-coil domain-containing protein 108 isoform X1	8.2e-103	F:GO:0003723; C:GO:0016020; C:GO:0016021	F:R binding; C:membrane; C:integral component of membrane	Coil (COILS); IPR013783 (G3DSA:2.60.40.GENE3D); IPR013783 (G3DSA:2.60.40.GENE3D); IPR013783 (G3DSA:2.60.40.GENE3D); mobidb-lite (MOBIDB_LITE); mobidb-lite (MOBIDB_LITE); mobidb-lite (MOBIDB_LITE); mobidb-lite (MOBIDB_LITE); PTHR10270:SF223 (PANTHER); PTHR10270 (PANTHER)								GO:0003723, GO:0016020, GO:0016021
TRINITY_DN28660_c0_g1_i1	1718	Ankyrin repeat and protein kise domain-containing protein 1	4e-48	C:GO:0016020; C:GO:0016021	C:membrane; C:integral component of membrane	IPR002781 (PFAM); PTHR14255:SF3 (PANTHER); PTHR14255 (PANTHER); TRANSMEMBRANE (PHOBIUS); CYTOPLASMIC_DOMAIN (PHOBIUS); TRANSMEMBRANE (PHOBIUS); SIGL_PEPTIDE_N_REGION (PHOBIUS); TRANSMEMBRANE (PHOBIUS); SIGL_PEPTIDE (PHOBIUS); CYTOPLASMIC_DOMAIN (PHOBIUS); TRANSMEMBRANE (PHOBIUS); SIGL_PEPTIDE_H_REGION (PHOBIUS); SIGL_PEPTIDE_C_REGION (PHOBIUS); TRANSMEMBRANE (PHOBIUS); TRANSMEMBRANE (PHOBIUS); TRANSMEMBRANE (PHOBIUS); NON_CYTOPLASMIC_DOMAIN (PHOBIUS); NON_CYTOPLASMIC_DOMAIN (PHOBIUS); CYTOPLASMIC_DOMAIN (PHOBIUS); NON_CYTOPLASMIC_DOMAIN (PHOBIUS); NON_CYTOPLASMIC_DOMAIN (PHOBIUS); TRANSMEMBRANE (PHOBIUS); TRANSMEMBRANE (PHOBIUS); CYTOPLASMIC_DOMAIN (PHOBIUS); CYTOPLASMIC_DOMAIN (PHOBIUS); NON_CYTOPLASMIC_DOMAIN (PHOBIUS); PS51257 (PROSITE_PROFILES); SiglP-noTM (SIGLP_EUK); TMhelix (TMHMM); TMhelix (TMHMM); TMhelix (TMHMM); TMhelix (TMHMM); TMhelix (TMHMM); TMhelix (TMHMM); TMhelix (TMHMM); TMhelix (TMHMM); TMhelix (TMHMM); TMhelix (TMHMM)	C:GO:0016021	C:integral component of membrane						GO:0016020, GO:0016021
TRINITY_DN28660_c0_g1_i2	514	hypothetical protein AK812_SmicGene46328	5.8e-11			NON_CYTOPLASMIC_DOMAIN (PHOBIUS); NON_CYTOPLASMIC_DOMAIN (PHOBIUS); TRANSMEMBRANE (PHOBIUS); TRANSMEMBRANE (PHOBIUS); TRANSMEMBRANE (PHOBIUS); CYTOPLASMIC_DOMAIN (PHOBIUS); CYTOPLASMIC_DOMAIN (PHOBIUS); TMhelix (TMHMM); TMhelix (TMHMM); TMhelix (TMHMM)
TRINITY_DN28661_c0_g1_i1	752	Pyrimidine-specific ribonucleoside hydrolase RihB	4e-93			Coil (COILS); G3DSA:1.20.120.330 (GENE3D); G3DSA:3.90.20.10 (GENE3D)
TRINITY_DN28661_c1_g1_i1	672	Pyrimidine-specific ribonucleoside hydrolase RihB	2e-88	F:GO:0005216; F:GO:0005247; P:GO:0006821; C:GO:0016020; P:GO:0034220; P:GO:0055085; P:GO:1903959	F:ion channel activity; F:voltage-gated chloride channel activity; P:chloride transport; C:membrane; P:ion transmembrane transport; P:transmembrane transport; P:regulation of anion transmembrane transport	Coil (COILS); Coil (COILS); G3DSA:3.90.20.10 (GENE3D); G3DSA:1.20.120.330 (GENE3D)								GO:0005216, GO:0005247, GO:0006821, GO:0016020, GO:0034220, GO:0055085, GO:1903959
TRINITY_DN28661_c2_g1_i1	448	Low conductance mechanosensitive channel YI	2.6e-07			Coil (COILS); Coil (COILS); G3DSA:3.90.20.10 (GENE3D); mobidb-lite (MOBIDB_LITE); mobidb-lite (MOBIDB_LITE)
TRINITY_DN28661_c3_g1_i2	2072	Pyrimidine-specific ribonucleoside hydrolase RihB	3e-260			Coil (COILS); Coil (COILS); Coil (COILS); Coil (COILS); G3DSA:1.20.5.50 (GENE3D); G3DSA:1.20.1170.10 (GENE3D); G3DSA:1.20.5.170 (GENE3D); G3DSA:1.20.5.320 (GENE3D); SSF57997 (SUPERFAMILY)
TRINITY_DN28661_c3_g1_i3	1409	Low conductance mechanosensitive channel YI	1.3e-169			Coil (COILS); Coil (COILS); G3DSA:1.20.5.50 (GENE3D); G3DSA:1.20.120.330 (GENE3D); SSF57997 (SUPERFAMILY)
TRINITY_DN28661_c4_g1_i2	738	Pyrimidine-specific ribonucleoside hydrolase RihB	7.9e-46			Coil (COILS); Coil (COILS); Coil (COILS); IPR023353 (G3DSA:1.20.1440.GENE3D)
TRINITY_DN28661_c5_g1_i1	290	Low conductance mechanosensitive channel YI	6.3e-39			G3DSA:1.20.5.320 (GENE3D)
TRINITY_DN28661_c6_g1_i1	247	Low conductance mechanosensitive channel YI	2.7e-35			Coil (COILS); G3DSA:1.20.5.50 (GENE3D)
TRINITY_DN28662_c0_g1_i1	654	ATP synthase CF1 subunit epsilon (chloroplast)	1.4e-17	P:GO:0006810; C:GO:0044424	P:transport; C:intracellular part	IPR001469 (TIGRFAM); IPR036771 (G3DSA:2.60.15.GENE3D); IPR020546 (PFAM); IPR001469 (PANTHER); SIGL_PEPTIDE_H_REGION (PHOBIUS); SIGL_PEPTIDE_C_REGION (PHOBIUS); NON_CYTOPLASMIC_DOMAIN (PHOBIUS); SIGL_PEPTIDE (PHOBIUS); SIGL_PEPTIDE_N_REGION (PHOBIUS); IPR020546 (PRODOM); IPR001469 (HAMAP); IPR001469 (CDD); SiglP-noTM (SIGLP_EUK); IPR036771 (SUPERFAMILY)	P:GO:0015986; C:GO:0045261; F:GO:0046933	P:ATP synthesis coupled proton transport; C:proton-transporting ATP synthase complex, catalytic core F(1); F:proton-transporting ATP synthase activity, rotational mechanism						GO:0006810, GO:0044424, GO:0015986, GO:0045261, GO:0046933
TRINITY_DN28662_c0_g2_i1	2578	Pentatricopeptide repeat-containing protein, chloroplastic	8.1e-45			IPR002885 (TIGRFAM); IPR011990 (G3DSA:1.25.40.GENE3D); IPR002885 (PFAM); IPR011990 (G3DSA:1.25.40.GENE3D); G3DSA:3.30.2320.10 (GENE3D); IPR002885 (PFAM); IPR033443 (PFAM); IPR002885 (PFAM); mobidb-lite (MOBIDB_LITE); PTHR44149 (PANTHER); PTHR44149:SF3 (PANTHER); PTHR44149:SF3 (PANTHER); PTHR44149:SF3 (PANTHER); PTHR44149 (PANTHER); TRANSMEMBRANE (PHOBIUS); CYTOPLASMIC_DOMAIN (PHOBIUS); SIGL_PEPTIDE_H_REGION (PHOBIUS); SIGL_PEPTIDE_C_REGION (PHOBIUS); SIGL_PEPTIDE_N_REGION (PHOBIUS); NON_CYTOPLASMIC_DOMAIN (PHOBIUS); SIGL_PEPTIDE (PHOBIUS); IPR002885 (PROSITE_PROFILES); IPR002885 (PROSITE_PROFILES); IPR002885 (PROSITE_PROFILES); IPR002885 (PROSITE_PROFILES); IPR002885 (PROSITE_PROFILES); IPR002885 (PROSITE_PROFILES); IPR002885 (PROSITE_PROFILES); IPR002885 (PROSITE_PROFILES); IPR002885 (PROSITE_PROFILES); IPR002885 (PROSITE_PROFILES); IPR002885 (PROSITE_PROFILES); IPR002885 (PROSITE_PROFILES); IPR002885 (PROSITE_PROFILES); IPR002885 (PROSITE_PROFILES); IPR002885 (PROSITE_PROFILES); IPR002885 (PROSITE_PROFILES); IPR002885 (PROSITE_PROFILES); IPR002885 (PROSITE_PROFILES); IPR002885 (PROSITE_PROFILES); IPR002885 (PROSITE_PROFILES); IPR011990 (SUPERFAMILY); SSF81901 (SUPERFAMILY)	F:GO:0005515	F:protein binding	>4buj_B SKI3, superkiller protein 3; hydrolase, DEXH box helicase, R degradation, TPR; 3.70A {Saccharomyces cerevisiae}	100	1e-39	P17883	GO:0005634; GO:0034427; GO:0051607; GO:0055087; GO:0070478; GO:0070481	GO:0005634, GO:0034427, GO:0051607, GO:0055087, GO:0070478, GO:0070481, GO:0005515
TRINITY_DN28663_c0_g1_i1	206
TRINITY_DN28663_c0_g1_i2	2606	KR domain-containing protein	0	F:GO:0003824; P:GO:0008152	F:catalytic activity; P:metabolic process	IPR020946 (PFAM); IPR029058 (G3DSA:3.40.50.GENE3D); IPR036188 (G3DSA:3.50.50.GENE3D); G3DSA:3.40.50.720 (GENE3D); PTHR23023:SF62 (PANTHER); PTHR23023 (PANTHER); IPR036188 (SUPERFAMILY); IPR036188 (SUPERFAMILY); IPR029058 (SUPERFAMILY)	F:GO:0004499; F:GO:0050660; F:GO:0050661; P:GO:0055114	F:N,N-dimethylaniline monooxygenase activity; F:flavin adenine dinucleotide binding; F:NADP binding; P:oxidation-reduction process						GO:0003824, GO:0008152, GO:0004499, GO:0050660, GO:0050661, GO:0055114
TRINITY_DN28664_c0_g1_i1	604					SIGL_PEPTIDE_H_REGION (PHOBIUS); NON_CYTOPLASMIC_DOMAIN (PHOBIUS); SIGL_PEPTIDE_N_REGION (PHOBIUS); SIGL_PEPTIDE (PHOBIUS); SIGL_PEPTIDE_C_REGION (PHOBIUS); SiglP-noTM (SIGLP_EUK)
TRINITY_DN28664_c0_g1_i3	936					mobidb-lite (MOBIDB_LITE); mobidb-lite (MOBIDB_LITE); mobidb-lite (MOBIDB_LITE)
TRINITY_DN28664_c0_g1_i6	687					mobidb-lite (MOBIDB_LITE); mobidb-lite (MOBIDB_LITE)
TRINITY_DN28664_c0_g1_i7	782					mobidb-lite (MOBIDB_LITE); mobidb-lite (MOBIDB_LITE)
TRINITY_DN28665_c0_g1_i1	529
TRINITY_DN28665_c1_g1_i1	455
TRINITY_DN28665_c2_g1_i1	312
TRINITY_DN28666_c0_g1_i1	3159	sodium-translocating pyrophosphatase	2.8e-148			Coil (COILS); IPR004131 (PFAM); IPR004131 (PANTHER); TRANSMEMBRANE (PHOBIUS); CYTOPLASMIC_DOMAIN (PHOBIUS); NON_CYTOPLASMIC_DOMAIN (PHOBIUS); TRANSMEMBRANE (PHOBIUS); CYTOPLASMIC_DOMAIN (PHOBIUS); CYTOPLASMIC_DOMAIN (PHOBIUS); CYTOPLASMIC_DOMAIN (PHOBIUS); TRANSMEMBRANE (PHOBIUS); NON_CYTOPLASMIC_DOMAIN (PHOBIUS); CYTOPLASMIC_DOMAIN (PHOBIUS); NON_CYTOPLASMIC_DOMAIN (PHOBIUS); TRANSMEMBRANE (PHOBIUS); TRANSMEMBRANE (PHOBIUS); TRANSMEMBRANE (PHOBIUS); TRANSMEMBRANE (PHOBIUS); TRANSMEMBRANE (PHOBIUS); TRANSMEMBRANE (PHOBIUS); CYTOPLASMIC_DOMAIN (PHOBIUS); NON_CYTOPLASMIC_DOMAIN (PHOBIUS); TRANSMEMBRANE (PHOBIUS); TRANSMEMBRANE (PHOBIUS); CYTOPLASMIC_DOMAIN (PHOBIUS); NON_CYTOPLASMIC_DOMAIN (PHOBIUS); TRANSMEMBRANE (PHOBIUS); NON_CYTOPLASMIC_DOMAIN (PHOBIUS); TMhelix (TMHMM); TMhelix (TMHMM); TMhelix (TMHMM); TMhelix (TMHMM); TMhelix (TMHMM); TMhelix (TMHMM); TMhelix (TMHMM); TMhelix (TMHMM); TMhelix (TMHMM); TMhelix (TMHMM); TMhelix (TMHMM); TMhelix (TMHMM); TMhelix (TMHMM)	F:GO:0004427; F:GO:0009678; C:GO:0016020; P:GO:1902600	F:inorganic diphosphatase activity; F:hydrogen-translocating pyrophosphatase activity; C:membrane; P:proton transmembrane transport						GO:0004427, GO:0009678, GO:0016020, GO:1902600
TRINITY_DN28667_c0_g1_i1	5360	serine/threonine kise	0	F:GO:0004672; P:GO:0009987	F:protein kise activity; P:cellular process	Coil (COILS); IPR000719 (SMART); G3DSA:3.40.50.300 (GENE3D); IPR000719 (PFAM); G3DSA:3.40.50.1460 (GENE3D); G3DSA:3.30.200.20 (GENE3D); IPR032171 (PFAM); PF08477 (PFAM); G3DSA:3.40.50.300 (GENE3D); IPR024983 (PFAM); G3DSA:1.10.510.10 (GENE3D); mobidb-lite (MOBIDB_LITE); mobidb-lite (MOBIDB_LITE); PTHR24361 (PANTHER); PTHR24361:SF608 (PANTHER); IPR008271 (PROSITE_PATTERNS); IPR020859 (PROSITE_PROFILES); IPR000719 (PROSITE_PROFILES); cd06606 (CDD); IPR027417 (SUPERFAMILY); IPR011009 (SUPERFAMILY); IPR027417 (SUPERFAMILY)	F:GO:0004672; F:GO:0005524; P:GO:0006468	F:protein kinase activity; F:ATP binding; P:protein phosphorylation						GO:0004672, GO:0009987, GO:0005524, GO:0006468
TRINITY_DN28667_c0_g1_i2	382	mitogen-activated protein kise kise kise 3-like	1.1e-27	F:GO:0004674; P:GO:0016310	F:protein serine/threonine kise activity; P:phosphorylation	IPR000719 (SMART); IPR000719 (PFAM); G3DSA:1.10.510.10 (GENE3D); PTHR44305 (PANTHER); IPR008271 (PROSITE_PATTERNS); IPR000719 (PROSITE_PROFILES); IPR011009 (SUPERFAMILY)	F:GO:0004672; F:GO:0005524; P:GO:0006468	F:protein kinase activity; F:ATP binding; P:protein phosphorylation						GO:0004674, GO:0016310, GO:0004672, GO:0005524, GO:0006468
TRINITY_DN28668_c0_g1_i1	3125	Syptic vesicle 2-related protein	2.6e-69			Coil (COILS); Coil (COILS); IPR001478 (SMART); G3DSA:1.20.1170.10 (GENE3D); G3DSA:2.30.42.10 (GENE3D); G3DSA:2.30.42.10 (GENE3D); mobidb-lite (MOBIDB_LITE); mobidb-lite (MOBIDB_LITE); mobidb-lite (MOBIDB_LITE); mobidb-lite (MOBIDB_LITE); IPR015812 (PROSITE_PATTERNS); IPR001478 (PROSITE_PROFILES); IPR001478 (PROSITE_PROFILES); cd00992 (CDD); cd00992 (CDD); IPR036034 (SUPERFAMILY); IPR036034 (SUPERFAMILY)	F:GO:0005515	F:protein binding	>3r0h_A ID, ictivation-NO-after-potential D protein; protein-protein complex, PDZ domain, peptide binding protein; 2.60A {Drosophila melanogaster}	93	3.5e-07			GO:0005515
TRINITY_DN28668_c0_g1_i2	410					SIGL_PEPTIDE_N_REGION (PHOBIUS); NON_CYTOPLASMIC_DOMAIN (PHOBIUS); SIGL_PEPTIDE_H_REGION (PHOBIUS); SIGL_PEPTIDE_C_REGION (PHOBIUS); SIGL_PEPTIDE (PHOBIUS)
TRINITY_DN28669_c0_g1_i1	3856	cilia- and flagella-associated protein 44-like isoform X3	5.3e-266			IPR001680 (SMART); IPR004087 (SMART); IPR004088 (PFAM); IPR015943 (G3DSA:2.130.10.GENE3D); IPR015943 (G3DSA:2.130.10.GENE3D); IPR036612 (G3DSA:3.30.1370.GENE3D); IPR036612 (G3DSA:3.30.1370.GENE3D); mobidb-lite (MOBIDB_LITE); mobidb-lite (MOBIDB_LITE); mobidb-lite (MOBIDB_LITE); PTHR13720 (PANTHER); PTHR13720:SF18 (PANTHER); PS50084 (PROSITE_PROFILES); PS50084 (PROSITE_PROFILES); PS50084 (PROSITE_PROFILES); IPR017986 (PROSITE_PROFILES); IPR001680 (PROSITE_PROFILES); cd00105 (CDD); cd00105 (CDD); cd00105 (CDD); IPR036612 (SUPERFAMILY); IPR036322 (SUPERFAMILY); IPR036612 (SUPERFAMILY); IPR011047 (SUPERFAMILY); IPR036612 (SUPERFAMILY)	F:GO:0003676; F:GO:0003723; F:GO:0005515	F:nucleic acid binding; F:RNA binding; F:protein binding						GO:0003676, GO:0003723, GO:0005515
TRINITY_DN2867_c0_g1_i1	336					TRANSMEMBRANE (PHOBIUS); CYTOPLASMIC_DOMAIN (PHOBIUS); TRANSMEMBRANE (PHOBIUS); CYTOPLASMIC_DOMAIN (PHOBIUS); NON_CYTOPLASMIC_DOMAIN (PHOBIUS)
TRINITY_DN2867_c0_g1_i2	225					TRANSMEMBRANE (PHOBIUS); NON_CYTOPLASMIC_DOMAIN (PHOBIUS); CYTOPLASMIC_DOMAIN (PHOBIUS)
TRINITY_DN28670_c0_g1_i1	2090	DASH family cryptochrome	1.4e-84	F:GO:0003913; P:GO:0006281; F:GO:0097159; F:GO:1901363	F:D photolyase activity; P:D repair; F:organic cyclic compound binding; F:heterocyclic compound binding	IPR002081 (PRINTS); IPR005101 (PFAM); IPR014729 (G3DSA:3.40.50.GENE3D); G3DSA:1.25.40.80 (GENE3D); IPR014133 (TIGRFAM); G3DSA:1.10.579.10 (GENE3D); IPR006050 (PFAM); mobidb-lite (MOBIDB_LITE); PTHR11455 (PANTHER); PTHR11455 (PANTHER); PTHR11455:SF22 (PANTHER); PTHR11455:SF22 (PANTHER); IPR018394 (PROSITE_PATTERNS); IPR006050 (PROSITE_PROFILES); IPR036134 (SUPERFAMILY); IPR036155 (SUPERFAMILY)	F:GO:0003913; P:GO:0006281	F:DNA photolyase activity; P:DNA repair						GO:0003913, GO:0006281, GO:0097159, GO:1901363
TRINITY_DN28670_c0_g1_i4	2147	DASH family cryptochrome	1.5e-84	F:GO:0003913; P:GO:0006281; F:GO:0097159; F:GO:1901363	F:D photolyase activity; P:D repair; F:organic cyclic compound binding; F:heterocyclic compound binding	IPR002081 (PRINTS); G3DSA:1.25.40.80 (GENE3D); IPR005101 (PFAM); G3DSA:1.10.579.10 (GENE3D); IPR014133 (TIGRFAM); IPR006050 (PFAM); IPR014729 (G3DSA:3.40.50.GENE3D); mobidb-lite (MOBIDB_LITE); mobidb-lite (MOBIDB_LITE); PTHR11455:SF22 (PANTHER); PTHR11455 (PANTHER); PTHR11455 (PANTHER); IPR018394 (PROSITE_PATTERNS); IPR006050 (PROSITE_PROFILES); IPR036134 (SUPERFAMILY); IPR036155 (SUPERFAMILY)	F:GO:0003913; P:GO:0006281	F:DNA photolyase activity; P:DNA repair						GO:0003913, GO:0006281, GO:0097159, GO:1901363
TRINITY_DN28670_c0_g1_i5	465
TRINITY_DN28671_c0_g1_i1	1463					mobidb-lite (MOBIDB_LITE); mobidb-lite (MOBIDB_LITE)
TRINITY_DN28672_c0_g1_i1	2201	phosphoinositide phospholipase C 2-like	5.5e-220	F:GO:0004435; F:GO:0004871; C:GO:0005622; P:GO:0006629; P:GO:0007165; F:GO:0008081; C:GO:0016020; C:GO:0016021; P:GO:0016042; F:GO:0016787; P:GO:0035556	F:phosphatidylinositol phospholipase C activity; F:sigl transducer activity; C:intracellular; P:lipid metabolic process; P:sigl transduction; F:phosphoric diester hydrolase activity; C:membrane; C:integral component of membrane; P:lipid catabolic process; F:hydrolase activity; P:intracellular sigl transduction	IPR001192 (PRINTS); IPR001711 (SMART); IPR000909 (SMART); IPR000008 (SMART); IPR001711 (PFAM); IPR035892 (G3DSA:2.60.40.GENE3D); IPR000008 (PFAM); IPR000909 (PFAM); IPR017946 (G3DSA:3.20.20.GENE3D); mobidb-lite (MOBIDB_LITE); IPR001192 (PANTHER); IPR000909 (PROSITE_PROFILES); IPR001711 (PROSITE_PROFILES); IPR000008 (PROSITE_PROFILES); cd00275 (CDD); cd08558 (CDD); IPR035892 (SUPERFAMILY); IPR017946 (SUPERFAMILY)	F:GO:0004435; P:GO:0006629; P:GO:0007165; F:GO:0008081; P:GO:0035556	F:phosphatidylinositol phospholipase C activity; P:lipid metabolic process; P:signal transduction; F:phosphoric diester hydrolase activity; P:intracellular signal transduction						GO:0004435, GO:0004871, GO:0005622, GO:0006629, GO:0007165, GO:0008081, GO:0016020, GO:0016021, GO:0016042, GO:0016787, GO:0035556
TRINITY_DN28672_c0_g1_i2	204
TRINITY_DN28672_c0_g1_i3	2314	phosphoinositide phospholipase C 2-like	5.8e-220	F:GO:0004435; F:GO:0004871; C:GO:0005622; P:GO:0006629; P:GO:0007165; F:GO:0008081; C:GO:0016020; C:GO:0016021; P:GO:0016042; F:GO:0016787; P:GO:0035556	F:phosphatidylinositol phospholipase C activity; F:sigl transducer activity; C:intracellular; P:lipid metabolic process; P:sigl transduction; F:phosphoric diester hydrolase activity; C:membrane; C:integral component of membrane; P:lipid catabolic process; F:hydrolase activity; P:intracellular sigl transduction	IPR001192 (PRINTS); IPR000008 (SMART); IPR000909 (SMART); IPR001711 (SMART); IPR001711 (PFAM); IPR000909 (PFAM); IPR017946 (G3DSA:3.20.20.GENE3D); IPR000008 (PFAM); IPR035892 (G3DSA:2.60.40.GENE3D); mobidb-lite (MOBIDB_LITE); IPR001192 (PANTHER); IPR000008 (PROSITE_PROFILES); IPR001711 (PROSITE_PROFILES); IPR000909 (PROSITE_PROFILES); cd08558 (CDD); cd00275 (CDD); IPR035892 (SUPERFAMILY); IPR017946 (SUPERFAMILY)	F:GO:0004435; P:GO:0006629; P:GO:0007165; F:GO:0008081; P:GO:0035556	F:phosphatidylinositol phospholipase C activity; P:lipid metabolic process; P:signal transduction; F:phosphoric diester hydrolase activity; P:intracellular signal transduction						GO:0004435, GO:0004871, GO:0005622, GO:0006629, GO:0007165, GO:0008081, GO:0016020, GO:0016021, GO:0016042, GO:0016787, GO:0035556
TRINITY_DN28673_c0_g1_i1	212
TRINITY_DN28673_c0_g2_i1	387					mobidb-lite (MOBIDB_LITE)
TRINITY_DN28673_c0_g3_i1	266
TRINITY_DN28674_c0_g1_i1	3617	polyphosphoinositide phosphatase isoform X2	2e-158	C:GO:0012505; C:GO:0016020; P:GO:0016043; C:GO:0043231; C:GO:0044444; P:GO:0046488; P:GO:0048699; P:GO:0050794; P:GO:0051960; F:GO:0052866	C:endomembrane system; C:membrane; P:cellular component organization; C:intracellular membrane-bounded organelle; C:cytoplasmic part; P:phosphatidylinositol metabolic process; P:generation of neurons; P:regulation of cellular process; P:regulation of nervous system development; F:phosphatidylinositol phosphate phosphatase activity	IPR002013 (PFAM); mobidb-lite (MOBIDB_LITE); mobidb-lite (MOBIDB_LITE); mobidb-lite (MOBIDB_LITE); mobidb-lite (MOBIDB_LITE); mobidb-lite (MOBIDB_LITE); PTHR11200:SF9 (PANTHER); PTHR11200 (PANTHER); IPR002013 (PROSITE_PROFILES)	F:GO:0042578	F:phosphoric ester hydrolase activity						GO:0012505, GO:0016020, GO:0016043, GO:0043231, GO:0044444, GO:0046488, GO:0048699, GO:0050794, GO:0051960, GO:0052866, GO:0042578
TRINITY_DN28674_c0_g1_i3	540
TRINITY_DN28675_c0_g1_i2	607					mobidb-lite (MOBIDB_LITE); SiglP-TM (SIGLP_GRAM_POSITIVE)
TRINITY_DN28675_c0_g1_i3	299					mobidb-lite (MOBIDB_LITE)
TRINITY_DN28676_c0_g1_i2	1550	Cell surface glycoprotein 1	6e-19
TRINITY_DN28677_c0_g1_i1	778	Vacuolar protein sorting-associated protein 11-like	2.4e-48
TRINITY_DN28677_c0_g1_i2	1467	Vacuolar protein sorting-associated protein 11-like	4.2e-91			Coil (COILS); mobidb-lite (MOBIDB_LITE); TRANSMEMBRANE (PHOBIUS); NON_CYTOPLASMIC_DOMAIN (PHOBIUS); TRANSMEMBRANE (PHOBIUS); TRANSMEMBRANE (PHOBIUS); CYTOPLASMIC_DOMAIN (PHOBIUS); TRANSMEMBRANE (PHOBIUS); CYTOPLASMIC_DOMAIN (PHOBIUS); TRANSMEMBRANE (PHOBIUS); NON_CYTOPLASMIC_DOMAIN (PHOBIUS); CYTOPLASMIC_DOMAIN (PHOBIUS); NON_CYTOPLASMIC_DOMAIN (PHOBIUS); TMhelix (TMHMM); TMhelix (TMHMM); TMhelix (TMHMM); TMhelix (TMHMM); TMhelix (TMHMM)
TRINITY_DN28677_c0_g1_i3	2324	Vacuolar protein sorting-associated protein 11-like	8.9e-144			Coil (COILS); mobidb-lite (MOBIDB_LITE); CYTOPLASMIC_DOMAIN (PHOBIUS); TRANSMEMBRANE (PHOBIUS); NON_CYTOPLASMIC_DOMAIN (PHOBIUS); TRANSMEMBRANE (PHOBIUS); NON_CYTOPLASMIC_DOMAIN (PHOBIUS); CYTOPLASMIC_DOMAIN (PHOBIUS); TRANSMEMBRANE (PHOBIUS); NON_CYTOPLASMIC_DOMAIN (PHOBIUS); TRANSMEMBRANE (PHOBIUS); CYTOPLASMIC_DOMAIN (PHOBIUS); TRANSMEMBRANE (PHOBIUS); TMhelix (TMHMM); TMhelix (TMHMM); TMhelix (TMHMM); TMhelix (TMHMM); TMhelix (TMHMM)
TRINITY_DN28677_c0_g1_i4	2218	Vacuolar protein sorting-associated protein 11-like	9.1e-154			Coil (COILS); mobidb-lite (MOBIDB_LITE); NON_CYTOPLASMIC_DOMAIN (PHOBIUS); TRANSMEMBRANE (PHOBIUS); CYTOPLASMIC_DOMAIN (PHOBIUS); TRANSMEMBRANE (PHOBIUS); CYTOPLASMIC_DOMAIN (PHOBIUS); NON_CYTOPLASMIC_DOMAIN (PHOBIUS); CYTOPLASMIC_DOMAIN (PHOBIUS); TRANSMEMBRANE (PHOBIUS); TRANSMEMBRANE (PHOBIUS); TRANSMEMBRANE (PHOBIUS); NON_CYTOPLASMIC_DOMAIN (PHOBIUS); TMhelix (TMHMM); TMhelix (TMHMM); TMhelix (TMHMM)
TRINITY_DN28678_c0_g1_i1	1893	putative isomerase	2.7e-154	F:GO:0003824; F:GO:0008080; P:GO:0009058	F:catalytic activity; F:N-acetyltransferase activity; P:biosynthetic process	IPR003719 (PFAM); G3DSA:3.10.310.10 (GENE3D); G3DSA:3.40.630.30 (GENE3D); IPR003719 (TIGRFAM); G3DSA:3.10.310.10 (GENE3D); IPR000182 (PFAM); mobidb-lite (MOBIDB_LITE); PTHR13774:SF17 (PANTHER); IPR003719 (PANTHER); IPR000182 (PROSITE_PROFILES); IPR016181 (SUPERFAMILY); SSF54506 (SUPERFAMILY)	F:GO:0003824; F:GO:0008080; P:GO:0009058	F:catalytic activity; F:N-acetyltransferase activity; P:biosynthetic process						GO:0003824, GO:0008080, GO:0009058
TRINITY_DN28678_c0_g1_i3	1872	putative isomerase	4.5e-154	F:GO:0003824; F:GO:0008080; P:GO:0009058	F:catalytic activity; F:N-acetyltransferase activity; P:biosynthetic process	IPR000182 (PFAM); G3DSA:3.40.630.30 (GENE3D); G3DSA:3.10.310.10 (GENE3D); G3DSA:3.10.310.10 (GENE3D); IPR003719 (TIGRFAM); IPR003719 (PFAM); IPR003719 (PANTHER); PTHR13774:SF17 (PANTHER); IPR000182 (PROSITE_PROFILES); IPR016181 (SUPERFAMILY); SSF54506 (SUPERFAMILY)	F:GO:0003824; F:GO:0008080; P:GO:0009058	F:catalytic activity; F:N-acetyltransferase activity; P:biosynthetic process						GO:0003824, GO:0008080, GO:0009058
TRINITY_DN28679_c0_g1_i1	2746	D-dependent protein deacylase	1.1e-196			IPR002110 (SMART); IPR036770 (G3DSA:1.25.40.GENE3D); IPR020683 (PFAM); mobidb-lite (MOBIDB_LITE); PTHR24124 (PANTHER); IPR020683 (PROSITE_PROFILES); IPR002110 (PROSITE_PROFILES); IPR020683 (CDD); IPR036770 (SUPERFAMILY)	F:GO:0005515	F:protein binding	>5et1_A Espin; unconventiol myosin, complex, protein binding, protein BIN motor protein complex; 1.65A {Mus musculus} PDB: 5et0_A	97.5	5.4e-12	Q9ET47	GO:0005737; GO:0005902; GO:0005903; GO:0007605; GO:0007626; GO:0015629; GO:0017124; GO:0030046; GO:0030054; GO:0031941; GO:0032421; GO:0032426; GO:0043197; GO:0051015; GO:0051017; GO:0051491; GO:0051494; GO:0051639	GO:0005737, GO:0005902, GO:0005903, GO:0007605, GO:0007626, GO:0015629, GO:0017124, GO:0030046, GO:0030054, GO:0031941, GO:0032421, GO:0032426, GO:0043197, GO:0051015, GO:0051017, GO:0051491, GO:0051494, GO:0051639, GO:0005515
TRINITY_DN28680_c0_g1_i1	206
TRINITY_DN28680_c0_g2_i1	361
TRINITY_DN28680_c0_g2_i2	303
TRINITY_DN28680_c0_g2_i3	419
TRINITY_DN28680_c0_g2_i4	361
TRINITY_DN28681_c0_g1_i1	2136	Branched-chain-amino-acid aminotransferase	4.9e-64			G3DSA:3.90.20.10 (GENE3D); SIGL_PEPTIDE_N_REGION (PHOBIUS); SIGL_PEPTIDE_C_REGION (PHOBIUS); SIGL_PEPTIDE (PHOBIUS); SIGL_PEPTIDE_H_REGION (PHOBIUS); NON_CYTOPLASMIC_DOMAIN (PHOBIUS); SiglP-TM (SIGLP_GRAM_POSITIVE); SiglP-noTM (SIGLP_EUK); TMhelix (TMHMM)
TRINITY_DN28682_c0_g1_i1	630					G3DSA:1.10.238.10 (GENE3D); IPR002048 (PFAM); IPR018247 (PROSITE_PATTERNS); IPR002048 (PROSITE_PROFILES); IPR011992 (SUPERFAMILY)	F:GO:0005509	F:calcium ion binding						GO:0005509
TRINITY_DN28682_c0_g1_i3	400					G3DSA:1.10.238.10 (GENE3D); IPR002048 (PFAM); IPR018247 (PROSITE_PATTERNS); IPR002048 (PROSITE_PROFILES); IPR011992 (SUPERFAMILY)	F:GO:0005509	F:calcium ion binding						GO:0005509
TRINITY_DN28682_c0_g1_i4	606					PR01217 (PRINTS); G3DSA:1.10.238.10 (GENE3D); IPR002048 (PFAM); IPR018247 (PROSITE_PATTERNS); IPR002048 (PROSITE_PROFILES); IPR011992 (SUPERFAMILY)	F:GO:0005509	F:calcium ion binding						GO:0005509
TRINITY_DN28682_c0_g1_i5	386					PR01217 (PRINTS); SiglP-TM (SIGLP_GRAM_POSITIVE)
TRINITY_DN28683_c0_g1_i1	483					mobidb-lite (MOBIDB_LITE); SIGL_PEPTIDE_N_REGION (PHOBIUS); SIGL_PEPTIDE_C_REGION (PHOBIUS); SIGL_PEPTIDE_H_REGION (PHOBIUS); NON_CYTOPLASMIC_DOMAIN (PHOBIUS); SIGL_PEPTIDE (PHOBIUS); SiglP-TM (SIGLP_GRAM_POSITIVE); SiglP-noTM (SIGLP_EUK); SiglP-noTM (SIGLP_GRAM_NEGATIVE); TMhelix (TMHMM)
TRINITY_DN28683_c0_g1_i5	803					mobidb-lite (MOBIDB_LITE)
TRINITY_DN28683_c0_g1_i7	640
TRINITY_DN28684_c0_g1_i1	1186	putative hydrolase C777.06c	2.3e-55			IPR001279 (PFAM); IPR036866 (G3DSA:3.60.15.GENE3D); mobidb-lite (MOBIDB_LITE); PTHR42663 (PANTHER); cd16279 (CDD); IPR036866 (SUPERFAMILY)
TRINITY_DN28684_c0_g1_i2	903	metallo-beta-lactamase family protein	1e-42			IPR001279 (PFAM); IPR036866 (G3DSA:3.60.15.GENE3D); PTHR42663 (PANTHER); PTHR42663:SF1 (PANTHER); cd16279 (CDD); IPR036866 (SUPERFAMILY)
TRINITY_DN28685_c0_g1_i1	1031	hypothetical protein AK812_SmicGene22188	9e-64			IPR013083 (G3DSA:3.30.40.GENE3D); G3DSA:1.10.8.10 (GENE3D); IPR001841 (PROSITE_PROFILES); SSF57850 (SUPERFAMILY)
TRINITY_DN28685_c1_g1_i1	1781	histidine phosphatase family protein	1.6e-28			IPR013078 (SMART); IPR013078 (PFAM); IPR029033 (G3DSA:3.40.50.GENE3D); mobidb-lite (MOBIDB_LITE); mobidb-lite (MOBIDB_LITE); PTHR16469 (PANTHER); IPR013078 (CDD); IPR029033 (SUPERFAMILY)			>1h2e_A Phosphatase, YHFR; hydrolase, broad specificity phosphatase, DPGM homolog; 1.69A {Bacillus stearothermophilus} SCOP: c.60.1.1 PDB: 1h2f_A* 1ebb_A	99.7	8.8e-26	Q9ALU0
TRINITY_DN28685_c1_g1_i2	584					mobidb-lite (MOBIDB_LITE)
TRINITY_DN28685_c1_g1_i4	394					mobidb-lite (MOBIDB_LITE)
TRINITY_DN28685_c2_g1_i1	397
TRINITY_DN28686_c0_g1_i1	690					mobidb-lite (MOBIDB_LITE); mobidb-lite (MOBIDB_LITE)
TRINITY_DN28686_c0_g1_i3	310					TRANSMEMBRANE (PHOBIUS); CYTOPLASMIC_DOMAIN (PHOBIUS); NON_CYTOPLASMIC_DOMAIN (PHOBIUS); TMhelix (TMHMM)
TRINITY_DN28686_c0_g1_i4	807					mobidb-lite (MOBIDB_LITE)
TRINITY_DN28687_c0_g1_i1	3338	Erythroid differentiation-related factor 1	5.4e-33			PTHR15000 (PANTHER)
TRINITY_DN28688_c0_g1_i1	1230					TRANSMEMBRANE (PHOBIUS); CYTOPLASMIC_DOMAIN (PHOBIUS); NON_CYTOPLASMIC_DOMAIN (PHOBIUS); NON_CYTOPLASMIC_DOMAIN (PHOBIUS); CYTOPLASMIC_DOMAIN (PHOBIUS); TRANSMEMBRANE (PHOBIUS); TRANSMEMBRANE (PHOBIUS); TMhelix (TMHMM); TMhelix (TMHMM); TMhelix (TMHMM); TMhelix (TMHMM)
TRINITY_DN28688_c0_g1_i2	1194					TRANSMEMBRANE (PHOBIUS); CYTOPLASMIC_DOMAIN (PHOBIUS); TRANSMEMBRANE (PHOBIUS); NON_CYTOPLASMIC_DOMAIN (PHOBIUS); CYTOPLASMIC_DOMAIN (PHOBIUS); NON_CYTOPLASMIC_DOMAIN (PHOBIUS); TRANSMEMBRANE (PHOBIUS); TMhelix (TMHMM); TMhelix (TMHMM); TMhelix (TMHMM)
TRINITY_DN28688_c0_g1_i3	1083					CYTOPLASMIC_DOMAIN (PHOBIUS); CYTOPLASMIC_DOMAIN (PHOBIUS); NON_CYTOPLASMIC_DOMAIN (PHOBIUS); NON_CYTOPLASMIC_DOMAIN (PHOBIUS); TRANSMEMBRANE (PHOBIUS); TRANSMEMBRANE (PHOBIUS); TRANSMEMBRANE (PHOBIUS); TMhelix (TMHMM); TMhelix (TMHMM); TMhelix (TMHMM)
TRINITY_DN28688_c0_g1_i4	1119					TRANSMEMBRANE (PHOBIUS); CYTOPLASMIC_DOMAIN (PHOBIUS); NON_CYTOPLASMIC_DOMAIN (PHOBIUS); NON_CYTOPLASMIC_DOMAIN (PHOBIUS); TRANSMEMBRANE (PHOBIUS); TRANSMEMBRANE (PHOBIUS); CYTOPLASMIC_DOMAIN (PHOBIUS); TMhelix (TMHMM); TMhelix (TMHMM); TMhelix (TMHMM); TMhelix (TMHMM)
TRINITY_DN28689_c0_g1_i1	719					CYTOPLASMIC_DOMAIN (PHOBIUS); TRANSMEMBRANE (PHOBIUS); NON_CYTOPLASMIC_DOMAIN (PHOBIUS)
TRINITY_DN28689_c0_g2_i2	933					mobidb-lite (MOBIDB_LITE); mobidb-lite (MOBIDB_LITE); CYTOPLASMIC_DOMAIN (PHOBIUS); NON_CYTOPLASMIC_DOMAIN (PHOBIUS); TRANSMEMBRANE (PHOBIUS)
TRINITY_DN2869_c0_g1_i1	667					mobidb-lite (MOBIDB_LITE); SiglP-TM (SIGLP_GRAM_POSITIVE)
TRINITY_DN28690_c0_g1_i1	218
TRINITY_DN28691_c0_g1_i1	302	hypothetical protein, partial	2.8e-05
TRINITY_DN28691_c1_g1_i1	1037					PF13540 (PFAM); IPR009091 (G3DSA:2.130.10.GENE3D); PTHR22870 (PANTHER); PTHR22870:SF321 (PANTHER); PTHR22870:SF321 (PANTHER); PTHR22870 (PANTHER); IPR000408 (PROSITE_PATTERNS); IPR000408 (PROSITE_PROFILES); IPR000408 (PROSITE_PROFILES); IPR000408 (PROSITE_PROFILES); IPR009091 (SUPERFAMILY)
TRINITY_DN28691_c1_g1_i2	1027					IPR009091 (G3DSA:2.130.10.GENE3D); PF13540 (PFAM); mobidb-lite (MOBIDB_LITE); PTHR22870:SF321 (PANTHER); PTHR22870:SF321 (PANTHER); PTHR22870 (PANTHER); PTHR22870 (PANTHER); IPR000408 (PROSITE_PATTERNS); IPR000408 (PROSITE_PROFILES); IPR009091 (SUPERFAMILY)
TRINITY_DN28691_c1_g1_i3	800					IPR000408 (PRINTS); PF13540 (PFAM); IPR009091 (G3DSA:2.130.10.GENE3D); IPR016186 (G3DSA:3.10.100.GENE3D); PTHR22870 (PANTHER); IPR009091 (SUPERFAMILY)
TRINITY_DN28692_c0_g1_i1	3087	Choline transporter-like protein 2	4.9e-291	C:GO:0016020; C:GO:0016021	C:membrane; C:integral component of membrane	IPR000001 (SMART); IPR007603 (PFAM); IPR000001 (PFAM); G3DSA:2.40.20.10 (GENE3D); PTHR12385:SF14 (PANTHER); IPR007603 (PANTHER); TRANSMEMBRANE (PHOBIUS); TRANSMEMBRANE (PHOBIUS); NON_CYTOPLASMIC_DOMAIN (PHOBIUS); NON_CYTOPLASMIC_DOMAIN (PHOBIUS); TRANSMEMBRANE (PHOBIUS); NON_CYTOPLASMIC_DOMAIN (PHOBIUS); TRANSMEMBRANE (PHOBIUS); TRANSMEMBRANE (PHOBIUS); TRANSMEMBRANE (PHOBIUS); TRANSMEMBRANE (PHOBIUS); CYTOPLASMIC_DOMAIN (PHOBIUS); CYTOPLASMIC_DOMAIN (PHOBIUS); TRANSMEMBRANE (PHOBIUS); NON_CYTOPLASMIC_DOMAIN (PHOBIUS); NON_CYTOPLASMIC_DOMAIN (PHOBIUS); TRANSMEMBRANE (PHOBIUS); NON_CYTOPLASMIC_DOMAIN (PHOBIUS); CYTOPLASMIC_DOMAIN (PHOBIUS); CYTOPLASMIC_DOMAIN (PHOBIUS); TRANSMEMBRANE (PHOBIUS); CYTOPLASMIC_DOMAIN (PHOBIUS); TRANSMEMBRANE (PHOBIUS); CYTOPLASMIC_DOMAIN (PHOBIUS); IPR000001 (PROSITE_PROFILES); IPR013806 (SUPERFAMILY); TMhelix (TMHMM); TMhelix (TMHMM); TMhelix (TMHMM); TMhelix (TMHMM); TMhelix (TMHMM); TMhelix (TMHMM); TMhelix (TMHMM); TMhelix (TMHMM); TMhelix (TMHMM); TMhelix (TMHMM)								GO:0016020, GO:0016021
TRINITY_DN28693_c0_g1_i2	4039	dJ protein homolog	3.6e-148	F:GO:0005515	F:protein binding	Coil (COILS); Coil (COILS); IPR001623 (PRINTS); IPR001623 (SMART); IPR036869 (G3DSA:1.10.287.GENE3D); IPR001623 (PFAM); mobidb-lite (MOBIDB_LITE); mobidb-lite (MOBIDB_LITE); mobidb-lite (MOBIDB_LITE); mobidb-lite (MOBIDB_LITE); mobidb-lite (MOBIDB_LITE); mobidb-lite (MOBIDB_LITE); PTHR43888 (PANTHER); PTHR43888:SF11 (PANTHER); PTHR43888 (PANTHER); PTHR43888:SF11 (PANTHER); IPR001623 (PROSITE_PROFILES); IPR001623 (CDD); IPR036869 (SUPERFAMILY)								GO:0005515
TRINITY_DN28694_c0_g1_i1	1035					G3DSA:3.40.50.300 (GENE3D); IPR024628 (PFAM); mobidb-lite (MOBIDB_LITE); IPR027417 (SUPERFAMILY)
TRINITY_DN28694_c0_g1_i2	603					G3DSA:3.40.50.300 (GENE3D); TRANSMEMBRANE (PHOBIUS); NON_CYTOPLASMIC_DOMAIN (PHOBIUS); CYTOPLASMIC_DOMAIN (PHOBIUS); IPR027417 (SUPERFAMILY); TMhelix (TMHMM)
TRINITY_DN28694_c0_g1_i3	1221					IPR024628 (PFAM); G3DSA:3.40.50.300 (GENE3D); IPR027417 (SUPERFAMILY); IPR027417 (SUPERFAMILY)
TRINITY_DN28695_c0_g1_i3	1674	putative glucan 1,3-beta-glucosidase A	1.6e-06			Coil (COILS); Coil (COILS); Coil (COILS); mobidb-lite (MOBIDB_LITE); mobidb-lite (MOBIDB_LITE)
TRINITY_DN28695_c0_g1_i4	1710	putative glucan 1,3-beta-glucosidase A	1.7e-06			Coil (COILS); Coil (COILS); Coil (COILS); mobidb-lite (MOBIDB_LITE); mobidb-lite (MOBIDB_LITE)
TRINITY_DN28696_c0_g1_i1	1526	putative acyl-CoA dehydrogese	1e-111	F:GO:0016491	F:oxidoreductase activity	G3DSA:2.40.110.10 (GENE3D); IPR006091 (PFAM); IPR009075 (PFAM); G3DSA:1.20.140.10 (GENE3D); IPR037069 (G3DSA:1.10.540.GENE3D); IPR013786 (PFAM); PTHR43604 (PANTHER); PTHR43604:SF4 (PANTHER); IPR036250 (SUPERFAMILY); IPR009100 (SUPERFAMILY)	P:GO:0008152; F:GO:0016627; F:GO:0050660; P:GO:0055114	P:metabolic process; F:oxidoreductase activity, acting on the CH-CH group of donors; F:flavin adenine dinucleotide binding; P:oxidation-reduction process						GO:0016491, GO:0008152, GO:0016627, GO:0050660, GO:0055114
TRINITY_DN28696_c0_g1_i2	1490	putative acyl-CoA dehydrogese	1.3e-111	F:GO:0016491	F:oxidoreductase activity	IPR013786 (PFAM); IPR006091 (PFAM); IPR037069 (G3DSA:1.10.540.GENE3D); IPR009075 (PFAM); G3DSA:2.40.110.10 (GENE3D); G3DSA:1.20.140.10 (GENE3D); PTHR43604 (PANTHER); PTHR43604:SF4 (PANTHER); IPR036250 (SUPERFAMILY); IPR009100 (SUPERFAMILY)	P:GO:0008152; F:GO:0016627; F:GO:0050660; P:GO:0055114	P:metabolic process; F:oxidoreductase activity, acting on the CH-CH group of donors; F:flavin adenine dinucleotide binding; P:oxidation-reduction process						GO:0016491, GO:0008152, GO:0016627, GO:0050660, GO:0055114
TRINITY_DN28696_c0_g1_i3	4635	non-ribosomal peptide synthetase	1.3e-149	F:GO:0003824; P:GO:0008152; C:GO:0016020; C:GO:0016021; F:GO:0016874	F:catalytic activity; P:metabolic process; C:membrane; C:integral component of membrane; F:ligase activity	G3DSA:3.30.300.30 (GENE3D); G3DSA:3.30.559.10 (GENE3D); IPR036736 (G3DSA:1.10.1200.GENE3D); G3DSA:2.30.38.10 (GENE3D); IPR000873 (PFAM); G3DSA:3.40.50.980 (GENE3D); G3DSA:3.40.50.980 (GENE3D); mobidb-lite (MOBIDB_LITE); PTHR43767 (PANTHER); IPR006162 (PROSITE_PATTERNS); IPR020845 (PROSITE_PATTERNS); TRANSMEMBRANE (PHOBIUS); TRANSMEMBRANE (PHOBIUS); NON_CYTOPLASMIC_DOMAIN (PHOBIUS); CYTOPLASMIC_DOMAIN (PHOBIUS); TRANSMEMBRANE (PHOBIUS); CYTOPLASMIC_DOMAIN (PHOBIUS); NON_CYTOPLASMIC_DOMAIN (PHOBIUS); SSF56801 (SUPERFAMILY); SSF52777 (SUPERFAMILY); TMhelix (TMHMM); TMhelix (TMHMM)	F:GO:0003824; P:GO:0008152	F:catalytic activity; P:metabolic process	>4zxh_A Abbfa_003403; nonribosomal peptide synthetase, NRPS, condensation, adenyla PCP, thioesterase, phosphopantetheine, biosynthetic protein; HET: PNS PX4; 2.70A {Acinetobacter baumannii} PDB: 4zxi_A*	99.8	1.4e-29	B7H2D0		GO:0003824, GO:0008152, GO:0016020, GO:0016021, GO:0016874
TRINITY_DN28697_c0_g1_i1	3242	Cap-specific mR (nucleoside-2'-O-)-methyltransferase 1	6.3e-55	F:GO:0008168; C:GO:0016020; C:GO:0016021; F:GO:0016740; P:GO:0032259	F:methyltransferase activity; C:membrane; C:integral component of membrane; F:transferase activity; P:methylation	IPR001841 (SMART); IPR036855 (G3DSA:4.10.1000.GENE3D); G3DSA:3.40.50.150 (GENE3D); IPR002877 (PFAM); mobidb-lite (MOBIDB_LITE); mobidb-lite (MOBIDB_LITE); mobidb-lite (MOBIDB_LITE); mobidb-lite (MOBIDB_LITE); mobidb-lite (MOBIDB_LITE); PTHR16121 (PANTHER); IPR017907 (PROSITE_PATTERNS); IPR000571 (PROSITE_PROFILES); IPR001841 (PROSITE_PROFILES); IPR000571 (PROSITE_PROFILES); IPR029063 (SUPERFAMILY); SSF57850 (SUPERFAMILY)	F:GO:0008168; P:GO:0032259; F:GO:0046872	F:methyltransferase activity; P:methylation; F:metal ion binding						GO:0008168, GO:0016020, GO:0016021, GO:0016740, GO:0032259, GO:0046872
TRINITY_DN28698_c0_g1_i1	1123					mobidb-lite (MOBIDB_LITE); mobidb-lite (MOBIDB_LITE); mobidb-lite (MOBIDB_LITE)
TRINITY_DN28698_c0_g1_i2	251					NON_CYTOPLASMIC_DOMAIN (PHOBIUS); SIGL_PEPTIDE_N_REGION (PHOBIUS); SIGL_PEPTIDE_C_REGION (PHOBIUS); CYTOPLASMIC_DOMAIN (PHOBIUS); TRANSMEMBRANE (PHOBIUS); SIGL_PEPTIDE_H_REGION (PHOBIUS); SIGL_PEPTIDE (PHOBIUS)
TRINITY_DN28698_c0_g1_i3	1101					mobidb-lite (MOBIDB_LITE); mobidb-lite (MOBIDB_LITE); mobidb-lite (MOBIDB_LITE)
TRINITY_DN28698_c0_g1_i4	251					SIGL_PEPTIDE (PHOBIUS); NON_CYTOPLASMIC_DOMAIN (PHOBIUS); SIGL_PEPTIDE_C_REGION (PHOBIUS); CYTOPLASMIC_DOMAIN (PHOBIUS); SIGL_PEPTIDE_N_REGION (PHOBIUS); TRANSMEMBRANE (PHOBIUS); SIGL_PEPTIDE_H_REGION (PHOBIUS)
TRINITY_DN28698_c0_g1_i6	1075					mobidb-lite (MOBIDB_LITE); mobidb-lite (MOBIDB_LITE); mobidb-lite (MOBIDB_LITE)
TRINITY_DN28698_c0_g1_i7	243					CYTOPLASMIC_DOMAIN (PHOBIUS); TRANSMEMBRANE (PHOBIUS); NON_CYTOPLASMIC_DOMAIN (PHOBIUS); CYTOPLASMIC_DOMAIN (PHOBIUS); TRANSMEMBRANE (PHOBIUS)
TRINITY_DN28698_c0_g1_i8	236					NON_CYTOPLASMIC_DOMAIN (PHOBIUS); SIGL_PEPTIDE_N_REGION (PHOBIUS); SIGL_PEPTIDE (PHOBIUS); SIGL_PEPTIDE_C_REGION (PHOBIUS); SIGL_PEPTIDE_H_REGION (PHOBIUS)
TRINITY_DN28699_c0_g1_i1	1119					mobidb-lite (MOBIDB_LITE)
TRINITY_DN28699_c0_g2_i1	3190	Transmembrane channel-like protein 8 (macronuclear)	1.2e-212	C:GO:0016020; C:GO:0016021	C:membrane; C:integral component of membrane	Coil (COILS); Coil (COILS); IPR012496 (PFAM); mobidb-lite (MOBIDB_LITE); mobidb-lite (MOBIDB_LITE); PTHR23302 (PANTHER); NON_CYTOPLASMIC_DOMAIN (PHOBIUS); TRANSMEMBRANE (PHOBIUS); NON_CYTOPLASMIC_DOMAIN (PHOBIUS); NON_CYTOPLASMIC_DOMAIN (PHOBIUS); CYTOPLASMIC_DOMAIN (PHOBIUS); NON_CYTOPLASMIC_DOMAIN (PHOBIUS); CYTOPLASMIC_DOMAIN (PHOBIUS); CYTOPLASMIC_DOMAIN (PHOBIUS); TRANSMEMBRANE (PHOBIUS); NON_CYTOPLASMIC_DOMAIN (PHOBIUS); CYTOPLASMIC_DOMAIN (PHOBIUS); TRANSMEMBRANE (PHOBIUS); TRANSMEMBRANE (PHOBIUS); TRANSMEMBRANE (PHOBIUS); TRANSMEMBRANE (PHOBIUS); TRANSMEMBRANE (PHOBIUS); CYTOPLASMIC_DOMAIN (PHOBIUS); TRANSMEMBRANE (PHOBIUS); TRANSMEMBRANE (PHOBIUS); TMhelix (TMHMM); TMhelix (TMHMM); TMhelix (TMHMM); TMhelix (TMHMM); TMhelix (TMHMM); TMhelix (TMHMM); TMhelix (TMHMM); TMhelix (TMHMM); TMhelix (TMHMM)	C:GO:0016021	C:integral component of membrane	>2jrp_A Putative cytoplasmic protein; two-zinc binding protein, structural genomics, PSI-2, protein structure initiative; NMR {Salmonella typhimurium LT2}	98.5	2.1e-15	Q8ZN54	GO:0046872	GO:0046872, GO:0016020, GO:0016021
TRINITY_DN28699_c0_g2_i2	501	hypothetical protein AK812_SmicGene40600	1.6e-26			CYTOPLASMIC_DOMAIN (PHOBIUS); TRANSMEMBRANE (PHOBIUS); CYTOPLASMIC_DOMAIN (PHOBIUS); NON_CYTOPLASMIC_DOMAIN (PHOBIUS); NON_CYTOPLASMIC_DOMAIN (PHOBIUS); TRANSMEMBRANE (PHOBIUS); TRANSMEMBRANE (PHOBIUS); TMhelix (TMHMM); TMhelix (TMHMM); TMhelix (TMHMM)
TRINITY_DN28699_c0_g3_i1	293					mobidb-lite (MOBIDB_LITE); TRANSMEMBRANE (PHOBIUS); CYTOPLASMIC_DOMAIN (PHOBIUS); NON_CYTOPLASMIC_DOMAIN (PHOBIUS)
TRINITY_DN287_c0_g1_i1	1057	hypothetical protein	1.5e-13	C:GO:0016020; C:GO:0016021	C:membrane; C:integral component of membrane	PTHR35378 (PANTHER)								GO:0016020, GO:0016021
TRINITY_DN28700_c0_g1_i1	518	Crt-like 3	3.2e-09
TRINITY_DN28700_c0_g1_i2	1433	hypothetical protein EMIHUDRAFT_436110	5.3e-14			IPR029455 (PFAM); SIGL_PEPTIDE (PHOBIUS); SIGL_PEPTIDE_C_REGION (PHOBIUS); SIGL_PEPTIDE_H_REGION (PHOBIUS); NON_CYTOPLASMIC_DOMAIN (PHOBIUS); SIGL_PEPTIDE_N_REGION (PHOBIUS); SiglP-noTM (SIGLP_EUK); SiglP-TM (SIGLP_GRAM_POSITIVE)
TRINITY_DN28701_c0_g1_i2	646					TRANSMEMBRANE (PHOBIUS); TRANSMEMBRANE (PHOBIUS); NON_CYTOPLASMIC_DOMAIN (PHOBIUS); NON_CYTOPLASMIC_DOMAIN (PHOBIUS); CYTOPLASMIC_DOMAIN (PHOBIUS); TMhelix (TMHMM); TMhelix (TMHMM)
TRINITY_DN28701_c0_g1_i4	959					NON_CYTOPLASMIC_DOMAIN (PHOBIUS); CYTOPLASMIC_DOMAIN (PHOBIUS); NON_CYTOPLASMIC_DOMAIN (PHOBIUS); TRANSMEMBRANE (PHOBIUS); TRANSMEMBRANE (PHOBIUS); TMhelix (TMHMM); TMhelix (TMHMM)
TRINITY_DN28701_c0_g1_i9	561					Coil (COILS); TRANSMEMBRANE (PHOBIUS); TRANSMEMBRANE (PHOBIUS); NON_CYTOPLASMIC_DOMAIN (PHOBIUS); CYTOPLASMIC_DOMAIN (PHOBIUS); NON_CYTOPLASMIC_DOMAIN (PHOBIUS); TMhelix (TMHMM); TMhelix (TMHMM)
TRINITY_DN28702_c0_g1_i1	4493	diflavin flavoprotein A	0			IPR002563 (SMART); IPR001279 (SMART); IPR036866 (G3DSA:3.60.15.GENE3D); IPR002563 (PFAM); G3DSA:1.10.238.10 (GENE3D); IPR012349 (G3DSA:2.30.110.GENE3D); IPR029039 (G3DSA:3.40.50.GENE3D); IPR029039 (G3DSA:3.40.50.GENE3D); IPR008254 (PFAM); IPR012349 (G3DSA:2.30.110.GENE3D); mobidb-lite (MOBIDB_LITE); PTHR32145 (PANTHER); IPR008254 (PROSITE_PROFILES); IPR008254 (PROSITE_PROFILES); cd07709 (CDD); IPR012349 (SUPERFAMILY); IPR036866 (SUPERFAMILY); IPR029039 (SUPERFAMILY); IPR036866 (SUPERFAMILY); IPR029039 (SUPERFAMILY); IPR012349 (SUPERFAMILY)	F:GO:0010181; F:GO:0048037	F:FMN binding; F:cofactor binding						GO:0010181, GO:0048037
TRINITY_DN28703_c0_g1_i2	1314	A disintegrin and metalloproteise with thrombospondin motifs 16	7.3e-34			CYTOPLASMIC_DOMAIN (PHOBIUS); NON_CYTOPLASMIC_DOMAIN (PHOBIUS); TRANSMEMBRANE (PHOBIUS); TMhelix (TMHMM)
TRINITY_DN28703_c0_g1_i3	2139	hypothetical protein Ctob_002322	6.3e-11			G3DSA:2.20.110.10 (GENE3D); mobidb-lite (MOBIDB_LITE); PTHR23084 (PANTHER); PTHR23084:SF204 (PANTHER); TRANSMEMBRANE (PHOBIUS); CYTOPLASMIC_DOMAIN (PHOBIUS); NON_CYTOPLASMIC_DOMAIN (PHOBIUS); SSF82185 (SUPERFAMILY); TMhelix (TMHMM)			>1h3i_A Histone H3 lysine 4 specific methyltransferase; 2.1A {Homo sapiens} SCOP: b.76.2.1 b.85.7.1 PDB: 1mt6_A* 1n6c_A* 1muf_A	98.5	4e-15	Q8WTS6	GO:0002039; GO:0003682; GO:0005654; GO:0005694; GO:0005730; GO:0006325; GO:0006351; GO:0006974; GO:0016279; GO:0018024; GO:0018026; GO:0018027; GO:0045471; GO:0045893; GO:0051570; GO:0070828	GO:0002039, GO:0003682, GO:0005654, GO:0005694, GO:0005730, GO:0006325, GO:0006351, GO:0006974, GO:0016279, GO:0018024, GO:0018026, GO:0018027, GO:0045471, GO:0045893, GO:0051570, GO:0070828
TRINITY_DN28704_c1_g1_i1	292
TRINITY_DN28704_c1_g1_i2	313					NON_CYTOPLASMIC_DOMAIN (PHOBIUS); TRANSMEMBRANE (PHOBIUS); NON_CYTOPLASMIC_DOMAIN (PHOBIUS); TRANSMEMBRANE (PHOBIUS); CYTOPLASMIC_DOMAIN (PHOBIUS); TRANSMEMBRANE (PHOBIUS); CYTOPLASMIC_DOMAIN (PHOBIUS); TMhelix (TMHMM); TMhelix (TMHMM); TMhelix (TMHMM)
TRINITY_DN28705_c0_g1_i1	940	Selenium-binding protein 1	3.1e-71			CYTOPLASMIC_DOMAIN (PHOBIUS); CYTOPLASMIC_DOMAIN (PHOBIUS); TRANSMEMBRANE (PHOBIUS); NON_CYTOPLASMIC_DOMAIN (PHOBIUS); TRANSMEMBRANE (PHOBIUS); TRANSMEMBRANE (PHOBIUS); CYTOPLASMIC_DOMAIN (PHOBIUS); TRANSMEMBRANE (PHOBIUS); NON_CYTOPLASMIC_DOMAIN (PHOBIUS); TMhelix (TMHMM); TMhelix (TMHMM); TMhelix (TMHMM); TMhelix (TMHMM)
TRINITY_DN28705_c0_g1_i2	894	Selenium-binding protein 1	8.6e-71			CYTOPLASMIC_DOMAIN (PHOBIUS); TRANSMEMBRANE (PHOBIUS); NON_CYTOPLASMIC_DOMAIN (PHOBIUS); TRANSMEMBRANE (PHOBIUS); CYTOPLASMIC_DOMAIN (PHOBIUS); TRANSMEMBRANE (PHOBIUS); CYTOPLASMIC_DOMAIN (PHOBIUS); NON_CYTOPLASMIC_DOMAIN (PHOBIUS); TRANSMEMBRANE (PHOBIUS); TMhelix (TMHMM); TMhelix (TMHMM); TMhelix (TMHMM); TMhelix (TMHMM)
TRINITY_DN28705_c0_g1_i3	899	Selenium-binding protein 1	3e-71			TRANSMEMBRANE (PHOBIUS); CYTOPLASMIC_DOMAIN (PHOBIUS); TRANSMEMBRANE (PHOBIUS); NON_CYTOPLASMIC_DOMAIN (PHOBIUS); TRANSMEMBRANE (PHOBIUS); NON_CYTOPLASMIC_DOMAIN (PHOBIUS); CYTOPLASMIC_DOMAIN (PHOBIUS); TRANSMEMBRANE (PHOBIUS); CYTOPLASMIC_DOMAIN (PHOBIUS); TMhelix (TMHMM); TMhelix (TMHMM); TMhelix (TMHMM); TMhelix (TMHMM)
TRINITY_DN28706_c0_g1_i1	667	hypothetical protein AK812_SmicGene35432	1.9e-51			NON_CYTOPLASMIC_DOMAIN (PHOBIUS); NON_CYTOPLASMIC_DOMAIN (PHOBIUS); CYTOPLASMIC_DOMAIN (PHOBIUS); TRANSMEMBRANE (PHOBIUS); TRANSMEMBRANE (PHOBIUS); TMhelix (TMHMM); TMhelix (TMHMM)
TRINITY_DN28706_c0_g1_i3	2318	alpha/beta-hydrolase	1.9e-250	C:GO:0016020; C:GO:0016021	C:membrane; C:integral component of membrane	IPR029058 (G3DSA:3.40.50.GENE3D); PTHR37471 (PANTHER); TRANSMEMBRANE (PHOBIUS); CYTOPLASMIC_DOMAIN (PHOBIUS); NON_CYTOPLASMIC_DOMAIN (PHOBIUS); TRANSMEMBRANE (PHOBIUS); NON_CYTOPLASMIC_DOMAIN (PHOBIUS); IPR029058 (SUPERFAMILY); TMhelix (TMHMM); TMhelix (TMHMM)			>3bf7_A Esterase YBFF; thioesterase, helical CAP, hydrolase; 1.10A {Escherichia coli} PDB: 3bf8_A	97.9	6.3e-13	P75736	GO:0005829; GO:0016790; GO:0052689	GO:0005829, GO:0016790, GO:0052689, GO:0016020, GO:0016021
TRINITY_DN28707_c0_g1_i1	2292	Vacuolar protein sorting-associated protein 11-like	1.7e-155			Coil (COILS); mobidb-lite (MOBIDB_LITE); CYTOPLASMIC_DOMAIN (PHOBIUS); NON_CYTOPLASMIC_DOMAIN (PHOBIUS); TRANSMEMBRANE (PHOBIUS); NON_CYTOPLASMIC_DOMAIN (PHOBIUS); TRANSMEMBRANE (PHOBIUS); CYTOPLASMIC_DOMAIN (PHOBIUS); TRANSMEMBRANE (PHOBIUS); NON_CYTOPLASMIC_DOMAIN (PHOBIUS); TRANSMEMBRANE (PHOBIUS); TRANSMEMBRANE (PHOBIUS); CYTOPLASMIC_DOMAIN (PHOBIUS); TMhelix (TMHMM); TMhelix (TMHMM); TMhelix (TMHMM); TMhelix (TMHMM); TMhelix (TMHMM)
TRINITY_DN28708_c0_g1_i1	345	hypothetical protein AK812_SmicGene47873, partial	3.4e-39
TRINITY_DN28708_c0_g1_i2	292	hypothetical protein AK812_SmicGene47873, partial	5.2e-33
TRINITY_DN28709_c0_g1_i1	4747	Sterol 3-beta-glucosyltransferase UGT80B1	9.1e-228	F:GO:0000166; F:GO:0005525; C:GO:0005622; P:GO:0007165; P:GO:0007264; C:GO:0016020; C:GO:0016021; F:GO:0030246; C:GO:0033588; F:GO:0046872	F:nucleotide binding; F:GTP binding; C:intracellular; P:sigl transduction; P:small GTPase mediated sigl transduction; C:membrane; C:integral component of membrane; F:carbohydrate binding; C:Elongator holoenzyme complex; F:metal ion binding	IPR011641 (SMART); IPR013783 (G3DSA:2.60.40.GENE3D); IPR011641 (PFAM); IPR013783 (G3DSA:2.60.40.GENE3D); G3DSA:2.10.50.10 (GENE3D); mobidb-lite (MOBIDB_LITE); TRANSMEMBRANE (PHOBIUS); TRANSMEMBRANE (PHOBIUS); NON_CYTOPLASMIC_DOMAIN (PHOBIUS); CYTOPLASMIC_DOMAIN (PHOBIUS); TRANSMEMBRANE (PHOBIUS); CYTOPLASMIC_DOMAIN (PHOBIUS); TRANSMEMBRANE (PHOBIUS); TRANSMEMBRANE (PHOBIUS); CYTOPLASMIC_DOMAIN (PHOBIUS); NON_CYTOPLASMIC_DOMAIN (PHOBIUS); NON_CYTOPLASMIC_DOMAIN (PHOBIUS); TRANSMEMBRANE (PHOBIUS); TRANSMEMBRANE (PHOBIUS); TRANSMEMBRANE (PHOBIUS); CYTOPLASMIC_DOMAIN (PHOBIUS); CYTOPLASMIC_DOMAIN (PHOBIUS); NON_CYTOPLASMIC_DOMAIN (PHOBIUS); NON_CYTOPLASMIC_DOMAIN (PHOBIUS); TRANSMEMBRANE (PHOBIUS); cd00185 (CDD); IPR009030 (SUPERFAMILY); TMhelix (TMHMM); TMhelix (TMHMM); TMhelix (TMHMM); TMhelix (TMHMM); TMhelix (TMHMM); TMhelix (TMHMM); TMhelix (TMHMM); TMhelix (TMHMM)			>4fhq_A Tumor necrosis factor receptor superfamily member; cysteine rich domain, TNF receptor, structural genomics, PSI protein structure initiative; 2.25A {Homo sapiens} PDB: 4rsu_D* 2aw2_B*	99.2	5.5e-20	Q92956	GO:0001618; GO:0005031; GO:0005886; GO:0005887; GO:0006954; GO:0006955; GO:0007166; GO:0007275; GO:0031295; GO:0031625; GO:0032496; GO:0033209; GO:0042127; GO:0042981; GO:0097190	GO:0001618, GO:0005031, GO:0005886, GO:0005887, GO:0006954, GO:0006955, GO:0007166, GO:0007275, GO:0031295, GO:0031625, GO:0032496, GO:0033209, GO:0042127, GO:0042981, GO:0097190, GO:0000166, GO:0005525, GO:0005622, GO:0007165, GO:0007264, GO:0016020, GO:0016021, GO:0030246, GO:0033588, GO:0046872
TRINITY_DN2871_c0_g1_i1	920	hypothetical protein GUITHDRAFT_155504	1.8e-26			mobidb-lite (MOBIDB_LITE); mobidb-lite (MOBIDB_LITE); mobidb-lite (MOBIDB_LITE)
TRINITY_DN28710_c0_g1_i1	922					mobidb-lite (MOBIDB_LITE); mobidb-lite (MOBIDB_LITE)
TRINITY_DN28711_c0_g1_i1	1790	putative oxidoreductase	1.5e-05			Coil (COILS); Coil (COILS); mobidb-lite (MOBIDB_LITE); mobidb-lite (MOBIDB_LITE); mobidb-lite (MOBIDB_LITE); mobidb-lite (MOBIDB_LITE)
TRINITY_DN28712_c0_g1_i1	559					Coil (COILS); Coil (COILS); mobidb-lite (MOBIDB_LITE)
TRINITY_DN28712_c0_g1_i2	278					Coil (COILS); mobidb-lite (MOBIDB_LITE)
TRINITY_DN28712_c0_g1_i3	423					Coil (COILS); mobidb-lite (MOBIDB_LITE)
TRINITY_DN28712_c0_g1_i4	375					Coil (COILS); mobidb-lite (MOBIDB_LITE)
TRINITY_DN28713_c0_g1_i2	1444	glucose-6-phosphate isomerase, cytosolic	1.6e-223	P:GO:0005975; F:GO:0016853; P:GO:0044281	P:carbohydrate metabolic process; F:isomerase activity; P:small molecule metabolic process	IPR001672 (PRINTS); G3DSA:3.40.50.10490 (GENE3D); G3DSA:3.40.50.10490 (GENE3D); G3DSA:3.40.50.10490 (GENE3D); IPR001672 (PFAM); IPR001672 (PANTHER); PTHR11469:SF1 (PANTHER); IPR001672 (PANTHER); PTHR11469:SF1 (PANTHER); IPR018189 (PROSITE_PATTERNS); IPR001672 (PROSITE_PROFILES); IPR001672 (HAMAP); IPR035476 (CDD); IPR035482 (CDD); SSF53697 (SUPERFAMILY)	F:GO:0004347; P:GO:0006094; P:GO:0006096	F:glucose-6-phosphate isomerase activity; P:gluconeogenesis; P:glycolytic process						GO:0005975, GO:0016853, GO:0044281, GO:0004347, GO:0006094, GO:0006096
TRINITY_DN28714_c0_g1_i1	2882	putative E3 ubiquitin-protein ligase HERC1	8.2e-155			Coil (COILS); mobidb-lite (MOBIDB_LITE); mobidb-lite (MOBIDB_LITE); NON_CYTOPLASMIC_DOMAIN (PHOBIUS); CYTOPLASMIC_DOMAIN (PHOBIUS); CYTOPLASMIC_DOMAIN (PHOBIUS); TRANSMEMBRANE (PHOBIUS); CYTOPLASMIC_DOMAIN (PHOBIUS); NON_CYTOPLASMIC_DOMAIN (PHOBIUS); TRANSMEMBRANE (PHOBIUS); TRANSMEMBRANE (PHOBIUS); TRANSMEMBRANE (PHOBIUS); TRANSMEMBRANE (PHOBIUS); NON_CYTOPLASMIC_DOMAIN (PHOBIUS); TMhelix (TMHMM); TMhelix (TMHMM); TMhelix (TMHMM); TMhelix (TMHMM); TMhelix (TMHMM)
TRINITY_DN28715_c0_g1_i1	2544	Serine--tR ligase, cytoplasmic	1.4e-145			Coil (COILS); Coil (COILS); CYTOPLASMIC_DOMAIN (PHOBIUS); NON_CYTOPLASMIC_DOMAIN (PHOBIUS); TRANSMEMBRANE (PHOBIUS); NON_CYTOPLASMIC_DOMAIN (PHOBIUS); TRANSMEMBRANE (PHOBIUS); NON_CYTOPLASMIC_DOMAIN (PHOBIUS); TRANSMEMBRANE (PHOBIUS); TRANSMEMBRANE (PHOBIUS); TRANSMEMBRANE (PHOBIUS); CYTOPLASMIC_DOMAIN (PHOBIUS); CYTOPLASMIC_DOMAIN (PHOBIUS); TMhelix (TMHMM); TMhelix (TMHMM); TMhelix (TMHMM); TMhelix (TMHMM); TMhelix (TMHMM)
TRINITY_DN28715_c0_g1_i2	281					mobidb-lite (MOBIDB_LITE); SiglP-TM (SIGLP_GRAM_POSITIVE)
TRINITY_DN28715_c0_g2_i1	2382	Serine--tR ligase, cytoplasmic	2.4e-176			Coil (COILS); mobidb-lite (MOBIDB_LITE); NON_CYTOPLASMIC_DOMAIN (PHOBIUS); CYTOPLASMIC_DOMAIN (PHOBIUS); TRANSMEMBRANE (PHOBIUS); NON_CYTOPLASMIC_DOMAIN (PHOBIUS); CYTOPLASMIC_DOMAIN (PHOBIUS); TRANSMEMBRANE (PHOBIUS); NON_CYTOPLASMIC_DOMAIN (PHOBIUS); TRANSMEMBRANE (PHOBIUS); TRANSMEMBRANE (PHOBIUS); CYTOPLASMIC_DOMAIN (PHOBIUS); TRANSMEMBRANE (PHOBIUS); TMhelix (TMHMM); TMhelix (TMHMM); TMhelix (TMHMM); TMhelix (TMHMM); TMhelix (TMHMM)
TRINITY_DN28716_c0_g1_i1	1336	hypothetical protein AK812_SmicGene37615	2.8e-33			CYTOPLASMIC_DOMAIN (PHOBIUS); TRANSMEMBRANE (PHOBIUS); TRANSMEMBRANE (PHOBIUS); TRANSMEMBRANE (PHOBIUS); NON_CYTOPLASMIC_DOMAIN (PHOBIUS); TRANSMEMBRANE (PHOBIUS); CYTOPLASMIC_DOMAIN (PHOBIUS); CYTOPLASMIC_DOMAIN (PHOBIUS); CYTOPLASMIC_DOMAIN (PHOBIUS); TRANSMEMBRANE (PHOBIUS); NON_CYTOPLASMIC_DOMAIN (PHOBIUS); TRANSMEMBRANE (PHOBIUS); NON_CYTOPLASMIC_DOMAIN (PHOBIUS); IPR036259 (SUPERFAMILY); TMhelix (TMHMM); TMhelix (TMHMM); TMhelix (TMHMM); TMhelix (TMHMM)
TRINITY_DN28717_c0_g1_i1	3566	D repair protein Rad8	1.9e-100	F:GO:0005524	F:ATP binding	IPR014001 (SMART); IPR001841 (SMART); IPR001650 (SMART); G3DSA:3.40.50.10810 (GENE3D); IPR001650 (PFAM); IPR001841 (PFAM); IPR013083 (G3DSA:3.30.40.GENE3D); IPR000330 (PFAM); G3DSA:3.40.50.300 (GENE3D); PTHR10799 (PANTHER); PTHR10799:SF948 (PANTHER); IPR014001 (PROSITE_PROFILES); IPR001841 (PROSITE_PROFILES); IPR001650 (PROSITE_PROFILES); IPR001650 (CDD); IPR027417 (SUPERFAMILY); IPR027417 (SUPERFAMILY); SSF57850 (SUPERFAMILY)	F:GO:0005524	F:ATP binding						GO:0005524
TRINITY_DN28718_c0_g1_i1	2492	Potassium voltage-gated channel subfamily H member 7	3e-190			Coil (COILS); G3DSA:1.20.120.350 (GENE3D); IPR014710 (G3DSA:2.60.120.GENE3D); G3DSA:1.10.287.70 (GENE3D); IPR005821 (PFAM); mobidb-lite (MOBIDB_LITE); PTHR10217 (PANTHER); TRANSMEMBRANE (PHOBIUS); NON_CYTOPLASMIC_DOMAIN (PHOBIUS); CYTOPLASMIC_DOMAIN (PHOBIUS); TRANSMEMBRANE (PHOBIUS); CYTOPLASMIC_DOMAIN (PHOBIUS); CYTOPLASMIC_DOMAIN (PHOBIUS); TRANSMEMBRANE (PHOBIUS); NON_CYTOPLASMIC_DOMAIN (PHOBIUS); TRANSMEMBRANE (PHOBIUS); IPR018490 (SUPERFAMILY); SSF81324 (SUPERFAMILY); TMhelix (TMHMM); TMhelix (TMHMM); TMhelix (TMHMM); TMhelix (TMHMM); TMhelix (TMHMM)	F:GO:0005216; P:GO:0006811; C:GO:0016020; P:GO:0055085	F:ion channel activity; P:ion transport; C:membrane; P:transmembrane transport						GO:0005216, GO:0006811, GO:0016020, GO:0055085
TRINITY_DN28718_c0_g1_i2	2512	Potassium voltage-gated channel subfamily H member 7	3.1e-190			Coil (COILS); G3DSA:1.20.120.350 (GENE3D); IPR014710 (G3DSA:2.60.120.GENE3D); G3DSA:1.10.287.70 (GENE3D); IPR005821 (PFAM); mobidb-lite (MOBIDB_LITE); PTHR10217 (PANTHER); CYTOPLASMIC_DOMAIN (PHOBIUS); NON_CYTOPLASMIC_DOMAIN (PHOBIUS); CYTOPLASMIC_DOMAIN (PHOBIUS); NON_CYTOPLASMIC_DOMAIN (PHOBIUS); TRANSMEMBRANE (PHOBIUS); TRANSMEMBRANE (PHOBIUS); TRANSMEMBRANE (PHOBIUS); CYTOPLASMIC_DOMAIN (PHOBIUS); TRANSMEMBRANE (PHOBIUS); IPR018490 (SUPERFAMILY); SSF81324 (SUPERFAMILY); TMhelix (TMHMM); TMhelix (TMHMM); TMhelix (TMHMM); TMhelix (TMHMM); TMhelix (TMHMM)	F:GO:0005216; P:GO:0006811; C:GO:0016020; P:GO:0055085	F:ion channel activity; P:ion transport; C:membrane; P:transmembrane transport						GO:0005216, GO:0006811, GO:0016020, GO:0055085
TRINITY_DN28719_c0_g1_i1	3633	Pentatricopeptide repeat-containing protein, chloroplastic	7.3e-185			Coil (COILS); Coil (COILS); Coil (COILS); Coil (COILS); IPR002048 (SMART); IPR002048 (PFAM); G3DSA:1.10.238.10 (GENE3D); G3DSA:1.10.238.10 (GENE3D); G3DSA:1.10.238.10 (GENE3D); IPR015943 (G3DSA:2.130.10.GENE3D); G3DSA:1.10.238.10 (GENE3D); mobidb-lite (MOBIDB_LITE); mobidb-lite (MOBIDB_LITE); IPR018247 (PROSITE_PATTERNS); IPR018247 (PROSITE_PATTERNS); IPR002048 (PROSITE_PROFILES); IPR002048 (PROSITE_PROFILES); IPR011992 (SUPERFAMILY)	F:GO:0005509; F:GO:0005515	F:calcium ion binding; F:protein binding	>2k60_A Protein (stromal interaction molecule 1); EF-hand, SAM domain, EF-SAM, STIM1, stromal interaction MOLE store operated calcium entry regulator, SOCE; NMR {Homo sapiens}	86.2	4.9e-06	Q13586	GO:0002020; GO:0002115; GO:0005246; GO:0005509; GO:0005513; GO:0005783; GO:0005789; GO:0005874; GO:0005886; GO:0005887; GO:0006874; GO:0030176; GO:0032237; GO:0032541; GO:0033017; GO:0042802; GO:0045766; GO:0051010; GO:0051924; GO:0070166; GO:1903779; GO:2001256	GO:0002020, GO:0002115, GO:0005246, GO:0005509, GO:0005513, GO:0005783, GO:0005789, GO:0005874, GO:0005886, GO:0005887, GO:0006874, GO:0030176, GO:0032237, GO:0032541, GO:0033017, GO:0042802, GO:0045766, GO:0051010, GO:0051924, GO:0070166, GO:1903779, GO:2001256, GO:0005515
TRINITY_DN28719_c0_g1_i2	3415	Pentatricopeptide repeat-containing protein, chloroplastic	6.9e-185			Coil (COILS); Coil (COILS); Coil (COILS); Coil (COILS); IPR002048 (SMART); IPR002048 (PFAM); G3DSA:1.10.238.10 (GENE3D); G3DSA:1.10.238.10 (GENE3D); G3DSA:1.10.238.10 (GENE3D); IPR015943 (G3DSA:2.130.10.GENE3D); G3DSA:1.10.238.10 (GENE3D); mobidb-lite (MOBIDB_LITE); mobidb-lite (MOBIDB_LITE); IPR018247 (PROSITE_PATTERNS); IPR018247 (PROSITE_PATTERNS); IPR002048 (PROSITE_PROFILES); IPR002048 (PROSITE_PROFILES); IPR011992 (SUPERFAMILY)	F:GO:0005509; F:GO:0005515	F:calcium ion binding; F:protein binding	>2k60_A Protein (stromal interaction molecule 1); EF-hand, SAM domain, EF-SAM, STIM1, stromal interaction MOLE store operated calcium entry regulator, SOCE; NMR {Homo sapiens}	86.2	4.9e-06	Q13586	GO:0002020; GO:0002115; GO:0005246; GO:0005509; GO:0005513; GO:0005783; GO:0005789; GO:0005874; GO:0005886; GO:0005887; GO:0006874; GO:0030176; GO:0032237; GO:0032541; GO:0033017; GO:0042802; GO:0045766; GO:0051010; GO:0051924; GO:0070166; GO:1903779; GO:2001256	GO:0002020, GO:0002115, GO:0005246, GO:0005509, GO:0005513, GO:0005783, GO:0005789, GO:0005874, GO:0005886, GO:0005887, GO:0006874, GO:0030176, GO:0032237, GO:0032541, GO:0033017, GO:0042802, GO:0045766, GO:0051010, GO:0051924, GO:0070166, GO:1903779, GO:2001256, GO:0005515
TRINITY_DN28719_c1_g1_i1	2123	putative E3 ubiquitin-protein ligase HERC2	2.6e-25			G3DSA:1.10.238.10 (GENE3D); G3DSA:1.10.238.10 (GENE3D); IPR002048 (PFAM); mobidb-lite (MOBIDB_LITE); IPR018247 (PROSITE_PATTERNS); IPR002048 (PROSITE_PROFILES); IPR002048 (PROSITE_PROFILES); IPR011992 (SUPERFAMILY)	F:GO:0005509	F:calcium ion binding	>5d43_A Centrin-1, caltractin; calcium-binding protein, EF-hand motif, metal bindi protein; 2.82A {Mus musculus}	98	2.2e-13	P41209	GO:0000922; GO:0005509; GO:0005813; GO:0005814; GO:0005815; GO:0007049; GO:0008017; GO:0031683; GO:0032391; GO:0032795; GO:0034605; GO:0051301	GO:0000922, GO:0005509, GO:0005813, GO:0005814, GO:0005815, GO:0007049, GO:0008017, GO:0031683, GO:0032391, GO:0032795, GO:0034605, GO:0051301
TRINITY_DN2872_c0_g1_i1	380					IPR009068 (G3DSA:1.10.287.GENE3D); mobidb-lite (MOBIDB_LITE); mobidb-lite (MOBIDB_LITE)
TRINITY_DN28720_c0_g1_i1	242					mobidb-lite (MOBIDB_LITE)
TRINITY_DN28720_c0_g1_i2	1377	Cation channel sperm-associated protein 1	1.7e-121			mobidb-lite (MOBIDB_LITE); NON_CYTOPLASMIC_DOMAIN (PHOBIUS); CYTOPLASMIC_DOMAIN (PHOBIUS); TRANSMEMBRANE (PHOBIUS)
TRINITY_DN28721_c0_g1_i1	4175	predicted protein	0	F:GO:0000166; F:GO:0005524; F:GO:0016887	F:nucleotide binding; F:ATP binding; F:ATPase activity	Coil (COILS); Coil (COILS); Coil (COILS); IPR003593 (SMART); IPR003439 (PFAM); G3DSA:3.40.50.300 (GENE3D); IPR011989 (G3DSA:1.25.10.GENE3D); mobidb-lite (MOBIDB_LITE); mobidb-lite (MOBIDB_LITE); PTHR19211 (PANTHER); IPR015688 (PTHR19211:PANTHER); IPR003439 (PROSITE_PROFILES); cd03221 (CDD); SiglP-TM (SIGLP_GRAM_POSITIVE); IPR016024 (SUPERFAMILY); IPR027417 (SUPERFAMILY); IPR027417 (SUPERFAMILY)	F:GO:0005488; F:GO:0005524; F:GO:0016887	F:binding; F:ATP binding; F:ATPase activity						GO:0000166, GO:0005524, GO:0016887, GO:0005488
TRINITY_DN28722_c0_g1_i1	1649	Pre-mR-processing factor 19	1.1e-140	F:GO:0016740	F:transferase activity	Coil (COILS); IPR020472 (PRINTS); IPR003613 (SMART); IPR001680 (SMART); IPR015943 (G3DSA:2.130.10.GENE3D); IPR013083 (G3DSA:3.30.40.GENE3D); IPR001680 (PFAM); IPR015943 (G3DSA:2.130.10.GENE3D); G3DSA:1.10.10.670 (GENE3D); G3DSA:2.80.10.50 (GENE3D); IPR013915 (PFAM); G3DSA:2.120.10.60 (GENE3D); PTHR43995 (PANTHER); IPR019775 (PROSITE_PATTERNS); IPR001680 (PROSITE_PROFILES); IPR001680 (PROSITE_PROFILES); IPR001680 (PROSITE_PROFILES); IPR001680 (PROSITE_PROFILES); IPR017986 (PROSITE_PROFILES); cd00200 (CDD); cd16656 (CDD); SSF57850 (SUPERFAMILY); IPR036322 (SUPERFAMILY)	F:GO:0004842; F:GO:0005515; P:GO:0016567	F:ubiquitin-protein transferase activity; F:protein binding; P:protein ubiquitination						GO:0016740, GO:0004842, GO:0005515, GO:0016567
TRINITY_DN28722_c0_g1_i2	1585	Pre-mR-processing factor 19	1.1e-140	F:GO:0016740	F:transferase activity	Coil (COILS); IPR020472 (PRINTS); IPR001680 (SMART); IPR003613 (SMART); IPR015943 (G3DSA:2.130.10.GENE3D); G3DSA:2.120.10.60 (GENE3D); IPR013915 (PFAM); G3DSA:2.80.10.50 (GENE3D); IPR015943 (G3DSA:2.130.10.GENE3D); G3DSA:1.10.10.670 (GENE3D); IPR013083 (G3DSA:3.30.40.GENE3D); IPR001680 (PFAM); PTHR43995 (PANTHER); IPR019775 (PROSITE_PATTERNS); IPR001680 (PROSITE_PROFILES); IPR017986 (PROSITE_PROFILES); IPR001680 (PROSITE_PROFILES); IPR001680 (PROSITE_PROFILES); IPR001680 (PROSITE_PROFILES); cd00200 (CDD); cd16656 (CDD); SSF57850 (SUPERFAMILY); IPR036322 (SUPERFAMILY)	F:GO:0004842; F:GO:0005515; P:GO:0016567	F:ubiquitin-protein transferase activity; F:protein binding; P:protein ubiquitination						GO:0016740, GO:0004842, GO:0005515, GO:0016567
TRINITY_DN28722_c0_g2_i1	609					mobidb-lite (MOBIDB_LITE)
TRINITY_DN28723_c0_g1_i1	1367	ABC transporter permease	3e-75	F:GO:0000166; F:GO:0005524; P:GO:0006810; C:GO:0016020; C:GO:0016021; F:GO:0016887; F:GO:0042626; P:GO:0055085	F:nucleotide binding; F:ATP binding; P:transport; C:membrane; C:integral component of membrane; F:ATPase activity; F:ATPase activity, coupled to transmembrane movement of substances; P:transmembrane transport	IPR003593 (SMART); IPR011527 (PFAM); IPR003439 (PFAM); IPR036640 (G3DSA:1.20.1560.GENE3D); G3DSA:3.40.50.300 (GENE3D); PTHR24221 (PANTHER); IPR017871 (PROSITE_PATTERNS); TRANSMEMBRANE (PHOBIUS); NON_CYTOPLASMIC_DOMAIN (PHOBIUS); TRANSMEMBRANE (PHOBIUS); CYTOPLASMIC_DOMAIN (PHOBIUS); NON_CYTOPLASMIC_DOMAIN (PHOBIUS); IPR011527 (PROSITE_PROFILES); IPR003439 (PROSITE_PROFILES); SiglP-TM (SIGLP_EUK); IPR036640 (SUPERFAMILY); IPR027417 (SUPERFAMILY); TMhelix (TMHMM); TMhelix (TMHMM)	F:GO:0005524; C:GO:0016021; F:GO:0016887; F:GO:0042626; P:GO:0055085	F:ATP binding; C:integral component of membrane; F:ATPase activity; F:ATPase activity, coupled to transmembrane movement of substances; P:transmembrane transport						GO:0000166, GO:0005524, GO:0006810, GO:0016020, GO:0016021, GO:0016887, GO:0042626, GO:0055085
TRINITY_DN28723_c0_g1_i2	1954	ABC transporter B family member 26, chloroplastic	3e-92	F:GO:0000166; F:GO:0005524; P:GO:0006810; C:GO:0016020; C:GO:0016021; F:GO:0016887; F:GO:0042626; P:GO:0055085	F:nucleotide binding; F:ATP binding; P:transport; C:membrane; C:integral component of membrane; F:ATPase activity; F:ATPase activity, coupled to transmembrane movement of substances; P:transmembrane transport	IPR003593 (SMART); IPR011527 (PFAM); IPR003439 (PFAM); IPR036640 (G3DSA:1.20.1560.GENE3D); G3DSA:3.40.50.300 (GENE3D); PTHR24221 (PANTHER); IPR017871 (PROSITE_PATTERNS); CYTOPLASMIC_DOMAIN (PHOBIUS); TRANSMEMBRANE (PHOBIUS); NON_CYTOPLASMIC_DOMAIN (PHOBIUS); TRANSMEMBRANE (PHOBIUS); CYTOPLASMIC_DOMAIN (PHOBIUS); NON_CYTOPLASMIC_DOMAIN (PHOBIUS); TRANSMEMBRANE (PHOBIUS); IPR011527 (PROSITE_PROFILES); IPR003439 (PROSITE_PROFILES); IPR027417 (SUPERFAMILY); IPR036640 (SUPERFAMILY); TMhelix (TMHMM); TMhelix (TMHMM); TMhelix (TMHMM)	F:GO:0005524; C:GO:0016021; F:GO:0016887; F:GO:0042626; P:GO:0055085	F:ATP binding; C:integral component of membrane; F:ATPase activity; F:ATPase activity, coupled to transmembrane movement of substances; P:transmembrane transport						GO:0000166, GO:0005524, GO:0006810, GO:0016020, GO:0016021, GO:0016887, GO:0042626, GO:0055085
TRINITY_DN28723_c0_g1_i3	1964	ABC transporter B family member 26, chloroplastic	1.8e-92	F:GO:0000166; F:GO:0005524; P:GO:0006810; C:GO:0016020; C:GO:0016021; F:GO:0016887; F:GO:0042626; P:GO:0055085	F:nucleotide binding; F:ATP binding; P:transport; C:membrane; C:integral component of membrane; F:ATPase activity; F:ATPase activity, coupled to transmembrane movement of substances; P:transmembrane transport	IPR003593 (SMART); IPR011527 (PFAM); IPR036640 (G3DSA:1.20.1560.GENE3D); IPR003439 (PFAM); G3DSA:3.40.50.300 (GENE3D); PTHR24221 (PANTHER); IPR017871 (PROSITE_PATTERNS); TRANSMEMBRANE (PHOBIUS); TRANSMEMBRANE (PHOBIUS); NON_CYTOPLASMIC_DOMAIN (PHOBIUS); TRANSMEMBRANE (PHOBIUS); CYTOPLASMIC_DOMAIN (PHOBIUS); CYTOPLASMIC_DOMAIN (PHOBIUS); TRANSMEMBRANE (PHOBIUS); NON_CYTOPLASMIC_DOMAIN (PHOBIUS); NON_CYTOPLASMIC_DOMAIN (PHOBIUS); TRANSMEMBRANE (PHOBIUS); CYTOPLASMIC_DOMAIN (PHOBIUS); IPR011527 (PROSITE_PROFILES); IPR003439 (PROSITE_PROFILES); IPR036640 (SUPERFAMILY); IPR027417 (SUPERFAMILY); TMhelix (TMHMM); TMhelix (TMHMM); TMhelix (TMHMM); TMhelix (TMHMM); TMhelix (TMHMM)	F:GO:0005524; C:GO:0016021; F:GO:0016887; F:GO:0042626; P:GO:0055085	F:ATP binding; C:integral component of membrane; F:ATPase activity; F:ATPase activity, coupled to transmembrane movement of substances; P:transmembrane transport						GO:0000166, GO:0005524, GO:0006810, GO:0016020, GO:0016021, GO:0016887, GO:0042626, GO:0055085
TRINITY_DN28724_c0_g1_i1	1573	radial spoke protein 7	1.9e-206	F:GO:0005509; C:GO:0031514	F:calcium ion binding; C:motile cilium	IPR003117 (SMART); IPR002048 (SMART); G3DSA:1.10.238.10 (GENE3D); IPR003117 (PFAM); IPR002048 (PFAM); G3DSA:1.10.238.10 (GENE3D); G3DSA:1.10.238.10 (GENE3D); G3DSA:1.10.238.10 (GENE3D); IPR036536 (G3DSA:1.20.890.GENE3D); PTHR10891:SF703 (PANTHER); PTHR10891 (PANTHER); IPR018247 (PROSITE_PATTERNS); IPR018247 (PROSITE_PATTERNS); IPR018247 (PROSITE_PATTERNS); IPR018247 (PROSITE_PATTERNS); IPR002048 (PROSITE_PROFILES); IPR002048 (PROSITE_PROFILES); IPR002048 (PROSITE_PROFILES); IPR002048 (PROSITE_PROFILES); IPR002048 (PROSITE_PROFILES); cd12084 (CDD); IPR011992 (SUPERFAMILY); IPR011992 (SUPERFAMILY); IPR036536 (SUPERFAMILY)	F:GO:0005509	F:calcium ion binding						GO:0005509, GO:0031514
TRINITY_DN28725_c0_g1_i1	295
TRINITY_DN28725_c0_g1_i2	292
TRINITY_DN28725_c1_g1_i1	224
TRINITY_DN28726_c0_g1_i1	283	UbiA prenyltransferase domain-containing protein 1	5.1e-09			mobidb-lite (MOBIDB_LITE)
TRINITY_DN28726_c0_g2_i1	305	Protein NLRC3	3.2e-09
TRINITY_DN28727_c0_g1_i1	2892	tetratricopeptide repeat domain containing protein	9.9e-84	C:GO:0016020; C:GO:0016021	C:membrane; C:integral component of membrane	IPR019734 (SMART); IPR011990 (G3DSA:1.25.40.GENE3D); IPR011990 (G3DSA:1.25.40.GENE3D); IPR011990 (G3DSA:1.25.40.GENE3D); IPR011990 (G3DSA:1.25.40.GENE3D); PF14559 (PFAM); IPR011990 (G3DSA:1.25.40.GENE3D); PTHR12558 (PANTHER); IPR013026 (PROSITE_PROFILES); IPR013026 (PROSITE_PROFILES); IPR013026 (PROSITE_PROFILES); IPR011990 (SUPERFAMILY); IPR011990 (SUPERFAMILY); IPR011990 (SUPERFAMILY)	F:GO:0005515	F:protein binding	>5g05_C Cell division cycle protein 23 homolog; cell cycle, phosphorylation, mitosis, ubiquitition; 3.40A {Homo sapiens} PDB: 5g04_C 5a31_C 4ui9_C	99.8	1.7e-29	Q13042	GO:0000278; GO:0005654; GO:0005680; GO:0005737; GO:0005813; GO:0005819; GO:0005829; GO:0007088; GO:0008283; GO:0031145; GO:0042787; GO:0043161; GO:0051301; GO:0051436; GO:0051437; GO:0051439; GO:0070979	GO:0000278, GO:0005654, GO:0005680, GO:0005737, GO:0005813, GO:0005819, GO:0005829, GO:0007088, GO:0008283, GO:0031145, GO:0042787, GO:0043161, GO:0051301, GO:0051436, GO:0051437, GO:0051439, GO:0070979, GO:0016020, GO:0016021, GO:0005515
TRINITY_DN28728_c0_g1_i1	305	Hydroxymethylglutaryl-CoA synthase	7.1e-09
TRINITY_DN28728_c0_g2_i1	651	Protein translocase subunit SecA	2.6e-16			mobidb-lite (MOBIDB_LITE)
TRINITY_DN28729_c0_g1_i1	1110	GPI mannosyltransferase 1	5e-68	P:GO:0006506; C:GO:0016020; C:GO:0016021; F:GO:0016758	P:GPI anchor biosynthetic process; C:membrane; C:integral component of membrane; F:transferase activity, transferring hexosyl groups	IPR007704 (PFAM); IPR007704 (PANTHER); CYTOPLASMIC_DOMAIN (PHOBIUS); NON_CYTOPLASMIC_DOMAIN (PHOBIUS); TRANSMEMBRANE (PHOBIUS); TRANSMEMBRANE (PHOBIUS); TRANSMEMBRANE (PHOBIUS); CYTOPLASMIC_DOMAIN (PHOBIUS); NON_CYTOPLASMIC_DOMAIN (PHOBIUS); CYTOPLASMIC_DOMAIN (PHOBIUS); TRANSMEMBRANE (PHOBIUS); SiglP-noTM (SIGLP_EUK); TMhelix (TMHMM); TMhelix (TMHMM); TMhelix (TMHMM); TMhelix (TMHMM)	P:GO:0006506; C:GO:0016021; F:GO:0016758	P:GPI anchor biosynthetic process; C:integral component of membrane; F:transferase activity, transferring hexosyl groups						GO:0006506, GO:0016020, GO:0016021, GO:0016758
TRINITY_DN28729_c0_g1_i2	1125	GPI mannosyltransferase 1	1.3e-100			IPR007704 (PFAM); IPR007704 (PANTHER); TRANSMEMBRANE (PHOBIUS); TRANSMEMBRANE (PHOBIUS); TRANSMEMBRANE (PHOBIUS); NON_CYTOPLASMIC_DOMAIN (PHOBIUS); NON_CYTOPLASMIC_DOMAIN (PHOBIUS); TRANSMEMBRANE (PHOBIUS); NON_CYTOPLASMIC_DOMAIN (PHOBIUS); TRANSMEMBRANE (PHOBIUS); CYTOPLASMIC_DOMAIN (PHOBIUS); NON_CYTOPLASMIC_DOMAIN (PHOBIUS); CYTOPLASMIC_DOMAIN (PHOBIUS); CYTOPLASMIC_DOMAIN (PHOBIUS); TRANSMEMBRANE (PHOBIUS); CYTOPLASMIC_DOMAIN (PHOBIUS); TRANSMEMBRANE (PHOBIUS); CYTOPLASMIC_DOMAIN (PHOBIUS); TRANSMEMBRANE (PHOBIUS); SiglP-noTM (SIGLP_EUK); TMhelix (TMHMM); TMhelix (TMHMM); TMhelix (TMHMM); TMhelix (TMHMM); TMhelix (TMHMM); TMhelix (TMHMM); TMhelix (TMHMM); TMhelix (TMHMM)	P:GO:0006506; C:GO:0016021; F:GO:0016758	P:GPI anchor biosynthetic process; C:integral component of membrane; F:transferase activity, transferring hexosyl groups						GO:0006506, GO:0016021, GO:0016758
TRINITY_DN28729_c0_g1_i3	657	GPI mannosyltransferase 1	3e-44	P:GO:0006506; C:GO:0016020; C:GO:0016021; F:GO:0016758	P:GPI anchor biosynthetic process; C:membrane; C:integral component of membrane; F:transferase activity, transferring hexosyl groups	IPR007704 (PFAM); IPR007704 (PANTHER); TRANSMEMBRANE (PHOBIUS); TRANSMEMBRANE (PHOBIUS); CYTOPLASMIC_DOMAIN (PHOBIUS); SIGL_PEPTIDE (PHOBIUS); CYTOPLASMIC_DOMAIN (PHOBIUS); TRANSMEMBRANE (PHOBIUS); NON_CYTOPLASMIC_DOMAIN (PHOBIUS); SIGL_PEPTIDE_C_REGION (PHOBIUS); TRANSMEMBRANE (PHOBIUS); NON_CYTOPLASMIC_DOMAIN (PHOBIUS); TRANSMEMBRANE (PHOBIUS); NON_CYTOPLASMIC_DOMAIN (PHOBIUS); SIGL_PEPTIDE_N_REGION (PHOBIUS); CYTOPLASMIC_DOMAIN (PHOBIUS); SIGL_PEPTIDE_H_REGION (PHOBIUS); TMhelix (TMHMM); TMhelix (TMHMM); TMhelix (TMHMM); TMhelix (TMHMM); TMhelix (TMHMM); TMhelix (TMHMM)	P:GO:0006506; C:GO:0016021; F:GO:0016758	P:GPI anchor biosynthetic process; C:integral component of membrane; F:transferase activity, transferring hexosyl groups						GO:0006506, GO:0016020, GO:0016021, GO:0016758
TRINITY_DN2873_c0_g1_i1	1354	Golgi reassembly-stacking protein 2	2.1e-108			G3DSA:2.30.42.10 (GENE3D); IPR024958 (PFAM); mobidb-lite (MOBIDB_LITE); mobidb-lite (MOBIDB_LITE); mobidb-lite (MOBIDB_LITE); PTHR12893:SF0 (PANTHER); IPR007583 (PANTHER); IPR001478 (PROSITE_PROFILES); cd00136 (CDD); IPR036034 (SUPERFAMILY); IPR036034 (SUPERFAMILY)	F:GO:0005515	F:protein binding						GO:0005515
TRINITY_DN28730_c0_g1_i1	228
TRINITY_DN28730_c0_g1_i6	1016	hypothetical protein AK812_SmicGene12514	2.3e-56			Coil (COILS); SIGL_PEPTIDE_N_REGION (PHOBIUS); SIGL_PEPTIDE (PHOBIUS); SIGL_PEPTIDE_C_REGION (PHOBIUS); SIGL_PEPTIDE_H_REGION (PHOBIUS); NON_CYTOPLASMIC_DOMAIN (PHOBIUS)
TRINITY_DN28730_c0_g1_i7	1299	hypothetical protein AK812_SmicGene12514	1.9e-103			Coil (COILS); SIGL_PEPTIDE_H_REGION (PHOBIUS); SIGL_PEPTIDE_C_REGION (PHOBIUS); NON_CYTOPLASMIC_DOMAIN (PHOBIUS); SIGL_PEPTIDE_N_REGION (PHOBIUS); SIGL_PEPTIDE (PHOBIUS)
TRINITY_DN28731_c0_g1_i4	251					SIGL_PEPTIDE (PHOBIUS); SIGL_PEPTIDE_H_REGION (PHOBIUS); SIGL_PEPTIDE_C_REGION (PHOBIUS); NON_CYTOPLASMIC_DOMAIN (PHOBIUS); SIGL_PEPTIDE_N_REGION (PHOBIUS); SiglP-noTM (SIGLP_EUK); SiglP-TM (SIGLP_GRAM_POSITIVE)
TRINITY_DN28731_c0_g1_i5	937	hypothetical protein AK812_SmicGene1142	9.1e-55			TRANSMEMBRANE (PHOBIUS); CYTOPLASMIC_DOMAIN (PHOBIUS); TRANSMEMBRANE (PHOBIUS); TRANSMEMBRANE (PHOBIUS); TRANSMEMBRANE (PHOBIUS); CYTOPLASMIC_DOMAIN (PHOBIUS); NON_CYTOPLASMIC_DOMAIN (PHOBIUS); NON_CYTOPLASMIC_DOMAIN (PHOBIUS); CYTOPLASMIC_DOMAIN (PHOBIUS); TMhelix (TMHMM); TMhelix (TMHMM); TMhelix (TMHMM); TMhelix (TMHMM)
TRINITY_DN28732_c0_g1_i2	4209	ICE-like protease (caspase) p20 domain protein	7.1e-123	C:GO:0016020; C:GO:0016021	C:membrane; C:integral component of membrane	Coil (COILS); Coil (COILS); Coil (COILS); Coil (COILS); Coil (COILS); Coil (COILS); G3DSA:1.20.120.330 (GENE3D); PF00656 (PFAM); G3DSA:3.40.50.1460 (GENE3D); PTHR31773 (PANTHER); IPR004089 (PROSITE_PROFILES); IPR029030 (SUPERFAMILY)	F:GO:0004871; P:GO:0007165; C:GO:0016020	F:signal transducer activity; P:signal transduction; C:membrane						GO:0016020, GO:0016021, GO:0004871, GO:0007165
TRINITY_DN28733_c0_g1_i1	2196	oligosaccharyl transferase-like protein	5.5e-143	F:GO:0003684; F:GO:0004576; P:GO:0006281; P:GO:0006486; C:GO:0016020; C:GO:0016021; F:GO:0016740	F:damaged D binding; F:oligosaccharyl transferase activity; P:D repair; P:protein glycosylation; C:membrane; C:integral component of membrane; F:transferase activity	IPR003674 (PFAM); mobidb-lite (MOBIDB_LITE); PTHR13872:SF37 (PANTHER); PTHR13872:SF37 (PANTHER); PTHR13872 (PANTHER); PTHR13872 (PANTHER); NON_CYTOPLASMIC_DOMAIN (PHOBIUS); TRANSMEMBRANE (PHOBIUS); CYTOPLASMIC_DOMAIN (PHOBIUS); TRANSMEMBRANE (PHOBIUS); CYTOPLASMIC_DOMAIN (PHOBIUS); TRANSMEMBRANE (PHOBIUS); TRANSMEMBRANE (PHOBIUS); TRANSMEMBRANE (PHOBIUS); NON_CYTOPLASMIC_DOMAIN (PHOBIUS); CYTOPLASMIC_DOMAIN (PHOBIUS); NON_CYTOPLASMIC_DOMAIN (PHOBIUS); TRANSMEMBRANE (PHOBIUS); NON_CYTOPLASMIC_DOMAIN (PHOBIUS); TRANSMEMBRANE (PHOBIUS); NON_CYTOPLASMIC_DOMAIN (PHOBIUS); NON_CYTOPLASMIC_DOMAIN (PHOBIUS); TRANSMEMBRANE (PHOBIUS); TRANSMEMBRANE (PHOBIUS); CYTOPLASMIC_DOMAIN (PHOBIUS); CYTOPLASMIC_DOMAIN (PHOBIUS); TRANSMEMBRANE (PHOBIUS); CYTOPLASMIC_DOMAIN (PHOBIUS); TRANSMEMBRANE (PHOBIUS); TMhelix (TMHMM); TMhelix (TMHMM); TMhelix (TMHMM); TMhelix (TMHMM); TMhelix (TMHMM); TMhelix (TMHMM); TMhelix (TMHMM); TMhelix (TMHMM)	F:GO:0004576; P:GO:0006486; C:GO:0016020	F:oligosaccharyl transferase activity; P:protein glycosylation; C:membrane						GO:0003684, GO:0004576, GO:0006281, GO:0006486, GO:0016020, GO:0016021, GO:0016740
TRINITY_DN28734_c0_g1_i1	3282	hypothetical protein AK812_SmicGene5943	5.8e-157			mobidb-lite (MOBIDB_LITE); mobidb-lite (MOBIDB_LITE); mobidb-lite (MOBIDB_LITE); TRANSMEMBRANE (PHOBIUS); TRANSMEMBRANE (PHOBIUS); CYTOPLASMIC_DOMAIN (PHOBIUS); TRANSMEMBRANE (PHOBIUS); NON_CYTOPLASMIC_DOMAIN (PHOBIUS); CYTOPLASMIC_DOMAIN (PHOBIUS); NON_CYTOPLASMIC_DOMAIN (PHOBIUS); TRANSMEMBRANE (PHOBIUS); CYTOPLASMIC_DOMAIN (PHOBIUS)
TRINITY_DN28735_c0_g1_i2	4268	Alpha-protein kise 1	6.4e-148	C:GO:0005737; C:GO:0005829; P:GO:0006508; F:GO:0016787; P:GO:0043065	C:cytoplasm; C:cytosol; P:proteolysis; F:hydrolase activity; P:positive regulation of apoptotic process	Coil (COILS); Coil (COILS); Coil (COILS); Coil (COILS); Coil (COILS); Coil (COILS); Coil (COILS); Coil (COILS); Coil (COILS); Coil (COILS); Coil (COILS); Coil (COILS); Coil (COILS); Coil (COILS); Coil (COILS); PF00656 (PFAM); G3DSA:1.10.287.620 (GENE3D); G3DSA:1.20.5.340 (GENE3D); G3DSA:3.40.50.1460 (GENE3D); G3DSA:1.20.120.330 (GENE3D); PTHR31773 (PANTHER)								GO:0005737, GO:0005829, GO:0006508, GO:0016787, GO:0043065
TRINITY_DN28735_c0_g1_i3	1778	Alpha-protein kise 1	2.7e-148	C:GO:0005737; C:GO:0005829; P:GO:0006508; F:GO:0016787; P:GO:0043065	C:cytoplasm; C:cytosol; P:proteolysis; F:hydrolase activity; P:positive regulation of apoptotic process	Coil (COILS); Coil (COILS); Coil (COILS); PF00656 (PFAM); G3DSA:1.20.5.50 (GENE3D); G3DSA:3.40.50.1460 (GENE3D); PTHR31773 (PANTHER)								GO:0005737, GO:0005829, GO:0006508, GO:0016787, GO:0043065
TRINITY_DN28735_c0_g1_i4	2949	hypothetical protein AK812_SmicGene31068	6.2e-57			Coil (COILS); Coil (COILS); Coil (COILS); Coil (COILS); Coil (COILS); Coil (COILS); Coil (COILS); Coil (COILS); Coil (COILS); Coil (COILS); Coil (COILS); Coil (COILS); G3DSA:1.20.5.340 (GENE3D); G3DSA:1.20.120.330 (GENE3D); G3DSA:1.20.5.170 (GENE3D); PTHR43939 (PANTHER); PTHR43939:SF1 (PANTHER); PTHR43939 (PANTHER)			>3jbh_A Myosin 2 heavy chain striated muscle; myosin interacting-heads motif, cryo-EM, thick filament, FLE docking; 20.00A {Aphonopelma}	92.3	5.5e-07
TRINITY_DN28736_c0_g1_i1	1928	FAD-binding protein	1.8e-102			IPR001425 (PRINTS); IPR001425 (SMART); IPR001425 (PFAM); IPR036188 (G3DSA:3.50.50.GENE3D); G3DSA:1.20.1070.10 (GENE3D); IPR020946 (PFAM); mobidb-lite (MOBIDB_LITE); PTHR23023 (PANTHER); CYTOPLASMIC_DOMAIN (PHOBIUS); NON_CYTOPLASMIC_DOMAIN (PHOBIUS); TRANSMEMBRANE (PHOBIUS); TRANSMEMBRANE (PHOBIUS); TRANSMEMBRANE (PHOBIUS); TRANSMEMBRANE (PHOBIUS); NON_CYTOPLASMIC_DOMAIN (PHOBIUS); CYTOPLASMIC_DOMAIN (PHOBIUS); TRANSMEMBRANE (PHOBIUS); TRANSMEMBRANE (PHOBIUS); CYTOPLASMIC_DOMAIN (PHOBIUS); NON_CYTOPLASMIC_DOMAIN (PHOBIUS); CYTOPLASMIC_DOMAIN (PHOBIUS); SSF81321 (SUPERFAMILY); IPR036188 (SUPERFAMILY); TMhelix (TMHMM); TMhelix (TMHMM); TMhelix (TMHMM); TMhelix (TMHMM); TMhelix (TMHMM); TMhelix (TMHMM)	F:GO:0004499; F:GO:0005216; P:GO:0006811; C:GO:0016020; F:GO:0050660; F:GO:0050661; P:GO:0055114	F:N,N-dimethylaniline monooxygenase activity; F:ion channel activity; P:ion transport; C:membrane; F:flavin adenine dinucleotide binding; F:NADP binding; P:oxidation-reduction process						GO:0004499, GO:0005216, GO:0006811, GO:0016020, GO:0050660, GO:0050661, GO:0055114
TRINITY_DN28736_c0_g1_i2	2076	FAD-binding protein	9.9e-102			IPR001425 (PRINTS); IPR001425 (SMART); G3DSA:1.20.1070.10 (GENE3D); IPR020946 (PFAM); IPR036188 (G3DSA:3.50.50.GENE3D); IPR001425 (PFAM); mobidb-lite (MOBIDB_LITE); PTHR23023 (PANTHER); CYTOPLASMIC_DOMAIN (PHOBIUS); TRANSMEMBRANE (PHOBIUS); NON_CYTOPLASMIC_DOMAIN (PHOBIUS); NON_CYTOPLASMIC_DOMAIN (PHOBIUS); TRANSMEMBRANE (PHOBIUS); TRANSMEMBRANE (PHOBIUS); TRANSMEMBRANE (PHOBIUS); CYTOPLASMIC_DOMAIN (PHOBIUS); CYTOPLASMIC_DOMAIN (PHOBIUS); CYTOPLASMIC_DOMAIN (PHOBIUS); TRANSMEMBRANE (PHOBIUS); TRANSMEMBRANE (PHOBIUS); NON_CYTOPLASMIC_DOMAIN (PHOBIUS); SSF81321 (SUPERFAMILY); IPR036188 (SUPERFAMILY); TMhelix (TMHMM); TMhelix (TMHMM); TMhelix (TMHMM); TMhelix (TMHMM); TMhelix (TMHMM)	F:GO:0004499; F:GO:0005216; P:GO:0006811; C:GO:0016020; F:GO:0050660; F:GO:0050661; P:GO:0055114	F:N,N-dimethylaniline monooxygenase activity; F:ion channel activity; P:ion transport; C:membrane; F:flavin adenine dinucleotide binding; F:NADP binding; P:oxidation-reduction process						GO:0004499, GO:0005216, GO:0006811, GO:0016020, GO:0050660, GO:0050661, GO:0055114
TRINITY_DN28736_c0_g1_i3	1917	FAD-binding protein	9.1e-102			IPR001425 (PRINTS); IPR001425 (SMART); IPR001425 (PFAM); G3DSA:1.20.1070.10 (GENE3D); IPR036188 (G3DSA:3.50.50.GENE3D); IPR020946 (PFAM); mobidb-lite (MOBIDB_LITE); PTHR23023 (PANTHER); TRANSMEMBRANE (PHOBIUS); TRANSMEMBRANE (PHOBIUS); TRANSMEMBRANE (PHOBIUS); NON_CYTOPLASMIC_DOMAIN (PHOBIUS); CYTOPLASMIC_DOMAIN (PHOBIUS); CYTOPLASMIC_DOMAIN (PHOBIUS); TRANSMEMBRANE (PHOBIUS); NON_CYTOPLASMIC_DOMAIN (PHOBIUS); TRANSMEMBRANE (PHOBIUS); CYTOPLASMIC_DOMAIN (PHOBIUS); TRANSMEMBRANE (PHOBIUS); NON_CYTOPLASMIC_DOMAIN (PHOBIUS); CYTOPLASMIC_DOMAIN (PHOBIUS); SSF81321 (SUPERFAMILY); IPR036188 (SUPERFAMILY); TMhelix (TMHMM); TMhelix (TMHMM); TMhelix (TMHMM); TMhelix (TMHMM); TMhelix (TMHMM)	F:GO:0004499; F:GO:0005216; P:GO:0006811; C:GO:0016020; F:GO:0050660; F:GO:0050661; P:GO:0055114	F:N,N-dimethylaniline monooxygenase activity; F:ion channel activity; P:ion transport; C:membrane; F:flavin adenine dinucleotide binding; F:NADP binding; P:oxidation-reduction process						GO:0004499, GO:0005216, GO:0006811, GO:0016020, GO:0050660, GO:0050661, GO:0055114
TRINITY_DN28736_c0_g1_i4	1399	FAD-binding protein	2.4e-99			IPR000960 (PRINTS); IPR036188 (G3DSA:3.50.50.GENE3D); IPR020946 (PFAM); IPR000960 (PIRSF); PTHR23023 (PANTHER); IPR036188 (SUPERFAMILY); IPR036188 (SUPERFAMILY)	F:GO:0004499; F:GO:0050660; F:GO:0050661; P:GO:0055114	F:N,N-dimethylaniline monooxygenase activity; F:flavin adenine dinucleotide binding; F:NADP binding; P:oxidation-reduction process						GO:0004499, GO:0050660, GO:0050661, GO:0055114
TRINITY_DN28737_c0_g1_i2	1293	CDPK-related kise 5	1e-88	F:GO:0016740	F:transferase activity	IPR000719 (SMART); IPR000719 (PFAM); G3DSA:3.30.200.20 (GENE3D); PIRSF000654 (PIRSF); G3DSA:1.10.510.10 (GENE3D); G3DSA:1.10.510.10 (GENE3D); PTHR24347 (PANTHER); IPR017441 (PROSITE_PATTERNS); IPR000719 (PROSITE_PROFILES); IPR011009 (SUPERFAMILY)	F:GO:0004672; F:GO:0005524; P:GO:0006468	F:protein kinase activity; F:ATP binding; P:protein phosphorylation						GO:0016740, GO:0004672, GO:0005524, GO:0006468
TRINITY_DN28737_c0_g1_i4	1308	calmodulin-domain protein kise	1.6e-86	F:GO:0016740	F:transferase activity	IPR000719 (SMART); G3DSA:1.10.510.10 (GENE3D); IPR000719 (PFAM); G3DSA:3.30.200.20 (GENE3D); PIRSF000654 (PIRSF); PTHR24348 (PANTHER); IPR017441 (PROSITE_PATTERNS); IPR000719 (PROSITE_PROFILES); IPR011009 (SUPERFAMILY)	F:GO:0004672; F:GO:0005524; P:GO:0006468	F:protein kinase activity; F:ATP binding; P:protein phosphorylation						GO:0016740, GO:0004672, GO:0005524, GO:0006468
TRINITY_DN28737_c0_g1_i5	1293	CDPK-related kise 5	1e-88	F:GO:0016740	F:transferase activity	IPR000719 (SMART); IPR000719 (PFAM); G3DSA:3.30.200.20 (GENE3D); PIRSF000654 (PIRSF); G3DSA:1.10.510.10 (GENE3D); G3DSA:1.10.510.10 (GENE3D); PTHR24347 (PANTHER); IPR017441 (PROSITE_PATTERNS); IPR000719 (PROSITE_PROFILES); IPR011009 (SUPERFAMILY)	F:GO:0004672; F:GO:0005524; P:GO:0006468	F:protein kinase activity; F:ATP binding; P:protein phosphorylation						GO:0016740, GO:0004672, GO:0005524, GO:0006468
TRINITY_DN28737_c0_g1_i6	1308	calmodulin-domain protein kise	1.6e-86	F:GO:0016740	F:transferase activity	IPR000719 (SMART); G3DSA:1.10.510.10 (GENE3D); IPR000719 (PFAM); G3DSA:3.30.200.20 (GENE3D); PIRSF000654 (PIRSF); PTHR24348 (PANTHER); IPR017441 (PROSITE_PATTERNS); IPR000719 (PROSITE_PROFILES); IPR011009 (SUPERFAMILY)	F:GO:0004672; F:GO:0005524; P:GO:0006468	F:protein kinase activity; F:ATP binding; P:protein phosphorylation						GO:0016740, GO:0004672, GO:0005524, GO:0006468
TRINITY_DN28738_c0_g1_i1	1791	Soluble starch synthase 1, chloroplastic/amyloplastic	9.9e-284			IPR011835 (TIGRFAM); IPR001296 (PFAM); G3DSA:3.40.50.2000 (GENE3D); IPR013534 (PFAM); mobidb-lite (MOBIDB_LITE); PTHR12526 (PANTHER); PTHR12526:SF431 (PANTHER); cd03791 (CDD); SSF53756 (SUPERFAMILY)	F:GO:0004373	F:glycogen (starch) synthase activity						GO:0004373
TRINITY_DN28738_c0_g1_i2	1944	Soluble starch synthase 1, chloroplastic/amyloplastic	9.3e-304			IPR001296 (PFAM); IPR011835 (TIGRFAM); IPR013534 (PFAM); G3DSA:3.40.50.2000 (GENE3D); mobidb-lite (MOBIDB_LITE); PTHR12526 (PANTHER); PTHR12526:SF431 (PANTHER); IPR011835 (HAMAP); cd03791 (CDD); SSF53756 (SUPERFAMILY)	F:GO:0004373	F:glycogen (starch) synthase activity						GO:0004373
TRINITY_DN28739_c0_g1_i1	788					TRANSMEMBRANE (PHOBIUS); CYTOPLASMIC_DOMAIN (PHOBIUS); CYTOPLASMIC_DOMAIN (PHOBIUS); NON_CYTOPLASMIC_DOMAIN (PHOBIUS); TRANSMEMBRANE (PHOBIUS); CYTOPLASMIC_DOMAIN (PHOBIUS); NON_CYTOPLASMIC_DOMAIN (PHOBIUS); TRANSMEMBRANE (PHOBIUS); TRANSMEMBRANE (PHOBIUS); TMhelix (TMHMM); TMhelix (TMHMM); TMhelix (TMHMM)
TRINITY_DN28739_c0_g1_i2	656					CYTOPLASMIC_DOMAIN (PHOBIUS); TRANSMEMBRANE (PHOBIUS); TRANSMEMBRANE (PHOBIUS); NON_CYTOPLASMIC_DOMAIN (PHOBIUS); CYTOPLASMIC_DOMAIN (PHOBIUS); TRANSMEMBRANE (PHOBIUS); CYTOPLASMIC_DOMAIN (PHOBIUS); TRANSMEMBRANE (PHOBIUS); NON_CYTOPLASMIC_DOMAIN (PHOBIUS); TMhelix (TMHMM); TMhelix (TMHMM); TMhelix (TMHMM)
TRINITY_DN28739_c0_g1_i3	920					SIGL_PEPTIDE_H_REGION (PHOBIUS); SIGL_PEPTIDE (PHOBIUS); SIGL_PEPTIDE_C_REGION (PHOBIUS); NON_CYTOPLASMIC_DOMAIN (PHOBIUS); SIGL_PEPTIDE_N_REGION (PHOBIUS)
TRINITY_DN2874_c0_g1_i1	393
TRINITY_DN28740_c0_g1_i1	226
TRINITY_DN28740_c0_g1_i2	511
TRINITY_DN28740_c0_g1_i3	554
TRINITY_DN28741_c0_g1_i2	353	putative glycosyltransferase	1.3e-09			IPR036397 (G3DSA:3.30.420.GENE3D); IPR012337 (SUPERFAMILY)	F:GO:0003676	F:nucleic acid binding						GO:0003676
TRINITY_DN28742_c0_g1_i1	865	zinc finger CCCH domain-containing protein 69 isoform X1	2.4e-17	F:GO:0008270; F:GO:0046872	F:zinc ion binding; F:metal ion binding	IPR000571 (SMART); IPR001841 (SMART); IPR036855 (G3DSA:4.10.1000.GENE3D); IPR001841 (PFAM); IPR036855 (G3DSA:4.10.1000.GENE3D); IPR013083 (G3DSA:3.30.40.GENE3D); PTHR11224:SF39 (PANTHER); PTHR11224 (PANTHER); PTHR11224:SF39 (PANTHER); IPR017907 (PROSITE_PATTERNS); IPR000571 (PROSITE_PROFILES); IPR000571 (PROSITE_PROFILES); IPR000571 (PROSITE_PROFILES); IPR001841 (PROSITE_PROFILES); SSF57850 (SUPERFAMILY)	F:GO:0046872	F:metal ion binding						GO:0008270, GO:0046872
TRINITY_DN28743_c0_g1_i1	1433	protein transport protein Sec61 alpha subunit isoform 1, putative	1.7e-225	P:GO:0015031; C:GO:0016021	P:protein transport; C:integral component of membrane	IPR002208 (TIGRFAM); IPR019561 (PFAM); IPR002208 (PFAM); IPR002208 (PIRSF); IPR023201 (G3DSA:1.10.3370.GENE3D); IPR002208 (PANTHER); PTHR10906:SF1 (PANTHER); IPR030659 (PROSITE_PATTERNS); CYTOPLASMIC_DOMAIN (PHOBIUS); TRANSMEMBRANE (PHOBIUS); NON_CYTOPLASMIC_DOMAIN (PHOBIUS); TRANSMEMBRANE (PHOBIUS); NON_CYTOPLASMIC_DOMAIN (PHOBIUS); NON_CYTOPLASMIC_DOMAIN (PHOBIUS); CYTOPLASMIC_DOMAIN (PHOBIUS); TRANSMEMBRANE (PHOBIUS); TRANSMEMBRANE (PHOBIUS); TRANSMEMBRANE (PHOBIUS); CYTOPLASMIC_DOMAIN (PHOBIUS); CYTOPLASMIC_DOMAIN (PHOBIUS); TRANSMEMBRANE (PHOBIUS); CYTOPLASMIC_DOMAIN (PHOBIUS); TRANSMEMBRANE (PHOBIUS); NON_CYTOPLASMIC_DOMAIN (PHOBIUS); TRANSMEMBRANE (PHOBIUS); TRANSMEMBRANE (PHOBIUS); CYTOPLASMIC_DOMAIN (PHOBIUS); NON_CYTOPLASMIC_DOMAIN (PHOBIUS); TRANSMEMBRANE (PHOBIUS); IPR023201 (SUPERFAMILY); TMhelix (TMHMM); TMhelix (TMHMM); TMhelix (TMHMM); TMhelix (TMHMM); TMhelix (TMHMM); TMhelix (TMHMM); TMhelix (TMHMM); TMhelix (TMHMM); TMhelix (TMHMM); TMhelix (TMHMM)	P:GO:0015031; C:GO:0016020	P:protein transport; C:membrane						GO:0015031, GO:0016021, GO:0016020
TRINITY_DN28743_c0_g1_i2	916	Protein transport protein Sec61 subunit alpha	4e-140	P:GO:0015031; C:GO:0016021	P:protein transport; C:integral component of membrane	IPR019561 (PFAM); IPR023201 (G3DSA:1.10.3370.GENE3D); IPR002208 (PFAM); IPR002208 (PANTHER); PTHR10906:SF1 (PANTHER); IPR030659 (PROSITE_PATTERNS); NON_CYTOPLASMIC_DOMAIN (PHOBIUS); TRANSMEMBRANE (PHOBIUS); NON_CYTOPLASMIC_DOMAIN (PHOBIUS); NON_CYTOPLASMIC_DOMAIN (PHOBIUS); TRANSMEMBRANE (PHOBIUS); TRANSMEMBRANE (PHOBIUS); CYTOPLASMIC_DOMAIN (PHOBIUS); NON_CYTOPLASMIC_DOMAIN (PHOBIUS); TRANSMEMBRANE (PHOBIUS); CYTOPLASMIC_DOMAIN (PHOBIUS); CYTOPLASMIC_DOMAIN (PHOBIUS); TRANSMEMBRANE (PHOBIUS); CYTOPLASMIC_DOMAIN (PHOBIUS); TRANSMEMBRANE (PHOBIUS); TRANSMEMBRANE (PHOBIUS); IPR023201 (SUPERFAMILY); TMhelix (TMHMM); TMhelix (TMHMM); TMhelix (TMHMM); TMhelix (TMHMM); TMhelix (TMHMM); TMhelix (TMHMM)	P:GO:0015031; C:GO:0016020	P:protein transport; C:membrane						GO:0015031, GO:0016021, GO:0016020
TRINITY_DN28744_c0_g1_i1	3009					mobidb-lite (MOBIDB_LITE); mobidb-lite (MOBIDB_LITE); mobidb-lite (MOBIDB_LITE)
TRINITY_DN28745_c0_g1_i1	1140	far upstream element-binding protein 2	1.6e-08	F:GO:0003676; F:GO:0003723	F:nucleic acid binding; F:R binding	IPR004087 (SMART); IPR036612 (G3DSA:3.30.1370.GENE3D); IPR036612 (G3DSA:3.30.1370.GENE3D); IPR004088 (PFAM); mobidb-lite (MOBIDB_LITE); mobidb-lite (MOBIDB_LITE); PTHR10288:SF145 (PANTHER); PTHR10288 (PANTHER); PS50084 (PROSITE_PROFILES); PS50084 (PROSITE_PROFILES); cd00105 (CDD); cd00105 (CDD); IPR036612 (SUPERFAMILY); IPR036612 (SUPERFAMILY)	F:GO:0003676; F:GO:0003723	F:nucleic acid binding; F:RNA binding						GO:0003676, GO:0003723
TRINITY_DN28746_c0_g1_i1	2624	helicase with zinc finger domain 2	6.6e-204	F:GO:0000166; F:GO:0003723; F:GO:0005524; C:GO:0016020; F:GO:0030374; P:GO:0045944; F:GO:0046872	F:nucleotide binding; F:R binding; F:ATP binding; C:membrane; F:ligand-dependent nuclear receptor transcription coactivator activity; P:positive regulation of transcription by R polymerase II; F:metal ion binding	PF13086 (PFAM); G3DSA:3.40.50.300 (GENE3D); PTHR10887 (PANTHER); IPR027417 (SUPERFAMILY)			>2oca_A DAR protein, ATP-dependent D helicase UVSW; ATP-dependant helicase, T4-bacteriophage, recombition, hydrolase; 2.70A {Enterobacteria phage T4}	96	4.4e-09	P20703	GO:0003677; GO:0004386; GO:0005524	GO:0003677, GO:0004386, GO:0005524, GO:0000166, GO:0003723, GO:0016020, GO:0030374, GO:0045944, GO:0046872
TRINITY_DN28746_c0_g1_i2	3725	helicase with zinc finger domain 2-like	0			PF13087 (PFAM); G3DSA:3.40.50.300 (GENE3D); PF13086 (PFAM); G3DSA:3.40.50.300 (GENE3D); mobidb-lite (MOBIDB_LITE); PTHR10887 (PANTHER); IPR027417 (SUPERFAMILY)
TRINITY_DN28747_c0_g1_i1	718
TRINITY_DN28747_c0_g1_i2	595
TRINITY_DN28747_c0_g1_i3	316
TRINITY_DN28747_c0_g2_i1	4548	putative glucuronosyltransferase	1.8e-76			Coil (COILS); SM00364 (SMART); IPR003591 (SMART); IPR032675 (G3DSA:3.80.10.GENE3D); IPR001611 (PFAM); IPR032675 (G3DSA:3.80.10.GENE3D); mobidb-lite (MOBIDB_LITE); PTHR43983 (PANTHER); CYTOPLASMIC_DOMAIN (PHOBIUS); SIGL_PEPTIDE_C_REGION (PHOBIUS); CYTOPLASMIC_DOMAIN (PHOBIUS); NON_CYTOPLASMIC_DOMAIN (PHOBIUS); NON_CYTOPLASMIC_DOMAIN (PHOBIUS); TRANSMEMBRANE (PHOBIUS); NON_CYTOPLASMIC_DOMAIN (PHOBIUS); TRANSMEMBRANE (PHOBIUS); TRANSMEMBRANE (PHOBIUS); TRANSMEMBRANE (PHOBIUS); SIGL_PEPTIDE_H_REGION (PHOBIUS); CYTOPLASMIC_DOMAIN (PHOBIUS); TRANSMEMBRANE (PHOBIUS); SIGL_PEPTIDE_N_REGION (PHOBIUS); NON_CYTOPLASMIC_DOMAIN (PHOBIUS); TRANSMEMBRANE (PHOBIUS); SIGL_PEPTIDE (PHOBIUS); IPR001611 (PROSITE_PROFILES); IPR001611 (PROSITE_PROFILES); IPR001611 (PROSITE_PROFILES); IPR001611 (PROSITE_PROFILES); IPR001611 (PROSITE_PROFILES); IPR001611 (PROSITE_PROFILES); SiglP-noTM (SIGLP_EUK); IPR032675 (SUPERFAMILY); TMhelix (TMHMM); TMhelix (TMHMM); TMhelix (TMHMM); TMhelix (TMHMM)	F:GO:0005515	F:protein binding	>2p1m_B Transport inhibitor response 1 protein; F-BOX, leucine rich repeat, sigling protein; HET: IHP; 1.80A {Arabidopsis thalia} PDB: 2p1n_B* 2p1o_B* 2p1p_B* 2p1q_B* 3c6n_B* 3c6o_B* 3c6p_B*	99.2	1.3e-19	Q39255	GO:0000226; GO:0005634; GO:0005819; GO:0005829; GO:0005886; GO:0006511; GO:0007059; GO:0007275; GO:0009524; GO:0009734; GO:0009873; GO:0016032; GO:0016567; GO:0045910; GO:0046686	GO:0000226, GO:0005634, GO:0005819, GO:0005829, GO:0005886, GO:0006511, GO:0007059, GO:0007275, GO:0009524, GO:0009734, GO:0009873, GO:0016032, GO:0016567, GO:0045910, GO:0046686, GO:0005515
TRINITY_DN28747_c0_g2_i2	782					SM00364 (SMART); IPR003591 (SMART); IPR001611 (PFAM); IPR032675 (G3DSA:3.80.10.GENE3D); PTHR43983 (PANTHER); IPR001611 (PROSITE_PROFILES); IPR001611 (PROSITE_PROFILES); IPR001611 (PROSITE_PROFILES); IPR001611 (PROSITE_PROFILES); IPR001611 (PROSITE_PROFILES); IPR001611 (PROSITE_PROFILES); IPR032675 (SUPERFAMILY)	F:GO:0005515	F:protein binding						GO:0005515
TRINITY_DN28748_c0_g1_i1	218
TRINITY_DN28748_c0_g1_i2	1745	Sodium channel protein type 11 subunit alpha	7.3e-90			Coil (COILS); IPR005821 (PFAM); G3DSA:1.10.238.10 (GENE3D); G3DSA:1.10.238.10 (GENE3D); G3DSA:1.10.287.70 (GENE3D); G3DSA:1.10.238.10 (GENE3D); mobidb-lite (MOBIDB_LITE); PTHR10037:SF62 (PANTHER); PTHR10037 (PANTHER); PTHR10037:SF62 (PANTHER); PTHR10037 (PANTHER); IPR018247 (PROSITE_PATTERNS); NON_CYTOPLASMIC_DOMAIN (PHOBIUS); TRANSMEMBRANE (PHOBIUS); TRANSMEMBRANE (PHOBIUS); CYTOPLASMIC_DOMAIN (PHOBIUS); TRANSMEMBRANE (PHOBIUS); TRANSMEMBRANE (PHOBIUS); TRANSMEMBRANE (PHOBIUS); NON_CYTOPLASMIC_DOMAIN (PHOBIUS); CYTOPLASMIC_DOMAIN (PHOBIUS); NON_CYTOPLASMIC_DOMAIN (PHOBIUS); CYTOPLASMIC_DOMAIN (PHOBIUS); CYTOPLASMIC_DOMAIN (PHOBIUS); TRANSMEMBRANE (PHOBIUS); IPR002048 (PROSITE_PROFILES); IPR002048 (PROSITE_PROFILES); IPR002048 (PROSITE_PROFILES); IPR011992 (SUPERFAMILY); SSF81324 (SUPERFAMILY); TMhelix (TMHMM); TMhelix (TMHMM); TMhelix (TMHMM); TMhelix (TMHMM)	F:GO:0005216; F:GO:0005509; P:GO:0006811; C:GO:0016020; P:GO:0055085	F:ion channel activity; F:calcium ion binding; P:ion transport; C:membrane; P:transmembrane transport	>5dqq_A Two pore calcium channel protein 1; membrane protein, ION channel, sodium chann phosphorylation dependent ION channel; HET: PLM 66R; 2.87A {Arabidopsis thalia} PDB: 5e1j_A	99.7	4.3e-26	Q94KI8	GO:0000325; GO:0005245; GO:0005509; GO:0005773; GO:0005774; GO:0005794; GO:0005886; GO:0006816; GO:0009845; GO:0010119; GO:0016021; GO:0019722; GO:0034765; GO:0042802; GO:0080141; GO:0086010	GO:0000325, GO:0005245, GO:0005509, GO:0005773, GO:0005774, GO:0005794, GO:0005886, GO:0006816, GO:0009845, GO:0010119, GO:0016021, GO:0019722, GO:0034765, GO:0042802, GO:0080141, GO:0086010, GO:0005216, GO:0006811, GO:0016020, GO:0055085
TRINITY_DN28749_c1_g1_i1	211
TRINITY_DN28749_c1_g1_i2	239
TRINITY_DN2875_c0_g1_i1	460					mobidb-lite (MOBIDB_LITE); mobidb-lite (MOBIDB_LITE)
TRINITY_DN28750_c0_g1_i1	511					Coil (COILS); Coil (COILS); G3DSA:1.20.1170.10 (GENE3D); mobidb-lite (MOBIDB_LITE)
TRINITY_DN28750_c0_g1_i3	326					Coil (COILS); mobidb-lite (MOBIDB_LITE)
TRINITY_DN28751_c0_g1_i1	323
TRINITY_DN28751_c0_g1_i2	239
TRINITY_DN28751_c0_g1_i3	242
TRINITY_DN28752_c0_g1_i1	495	predicted protein	4.5e-69	C:GO:0016020; C:GO:0016021	C:membrane; C:integral component of membrane	IPR018883 (PFAM)								GO:0016020, GO:0016021
TRINITY_DN28753_c0_g1_i1	2739	BAB73286.1 alr1329	3.5e-216			G3DSA:1.10.238.10 (GENE3D); G3DSA:1.10.238.10 (GENE3D); G3DSA:1.10.238.10 (GENE3D); IPR029052 (G3DSA:3.60.21.GENE3D); IPR018247 (PROSITE_PATTERNS); NON_CYTOPLASMIC_DOMAIN (PHOBIUS); SIGL_PEPTIDE_H_REGION (PHOBIUS); SIGL_PEPTIDE_C_REGION (PHOBIUS); SIGL_PEPTIDE (PHOBIUS); SIGL_PEPTIDE_N_REGION (PHOBIUS); SiglP-noTM (SIGLP_EUK); IPR029052 (SUPERFAMILY)			>2xmo_A LMO2642 protein; phosphodiesterase, hydrolase; 1.70A {Listeria monocytogenes}	99.6	1.2e-24	C8JXE7
TRINITY_DN28754_c0_g1_i1	5025	predicted protein	1.4e-263	F:GO:0000166; F:GO:0003676; F:GO:0004386; F:GO:0005524; F:GO:0008026; F:GO:0016787	F:nucleotide binding; F:nucleic acid binding; F:helicase activity; F:ATP binding; F:ATP-dependent helicase activity; F:hydrolase activity	Coil (COILS); Coil (COILS); Coil (COILS); IPR007502 (SMART); IPR001650 (SMART); IPR001876 (SMART); IPR014001 (SMART); IPR001876 (PFAM); G3DSA:1.10.8.10 (GENE3D); IPR006575 (PFAM); G3DSA:4.10.1060.10 (GENE3D); IPR011545 (PFAM); IPR016135 (G3DSA:3.10.110.GENE3D); IPR007502 (PFAM); G3DSA:3.40.50.300 (GENE3D); IPR001650 (PFAM); G3DSA:3.40.50.300 (GENE3D); mobidb-lite (MOBIDB_LITE); mobidb-lite (MOBIDB_LITE); PTHR18934:SF190 (PANTHER); PTHR18934:SF190 (PANTHER); PTHR18934 (PANTHER); PTHR18934 (PANTHER); IPR001876 (PROSITE_PATTERNS); IPR001876 (PROSITE_PROFILES); IPR006575 (PROSITE_PROFILES); IPR001650 (PROSITE_PROFILES); IPR014001 (PROSITE_PROFILES); cd00046 (CDD); IPR027417 (SUPERFAMILY); IPR036443 (SUPERFAMILY); IPR016135 (SUPERFAMILY)	F:GO:0003676; F:GO:0004386; F:GO:0005515; F:GO:0005524	F:nucleic acid binding; F:helicase activity; F:protein binding; F:ATP binding						GO:0000166, GO:0003676, GO:0004386, GO:0005524, GO:0008026, GO:0016787, GO:0005515
TRINITY_DN28755_c0_g1_i1	271					mobidb-lite (MOBIDB_LITE); mobidb-lite (MOBIDB_LITE)
TRINITY_DN28755_c0_g1_i2	260	Autophagy-related protein 18a	1.8e-08
TRINITY_DN28755_c0_g1_i3	412	Autophagy-related protein 18a	5.1e-10			mobidb-lite (MOBIDB_LITE)
TRINITY_DN28755_c0_g2_i1	201					mobidb-lite (MOBIDB_LITE)
TRINITY_DN28755_c0_g2_i2	1320	Autophagy-related protein 18a	2.5e-122			IPR001680 (SMART); IPR015943 (G3DSA:2.130.10.GENE3D); IPR001680 (PFAM); PTHR11227 (PANTHER); IPR036322 (SUPERFAMILY)	F:GO:0005515	F:protein binding						GO:0005515
TRINITY_DN28756_c0_g1_i1	3841	Sodium/calcium exchanger 1	3.5e-60			IPR000225 (SMART); IPR011989 (G3DSA:1.25.10.GENE3D); IPR011989 (G3DSA:1.25.10.GENE3D); IPR011989 (G3DSA:1.25.10.GENE3D); PTHR22895 (PANTHER); IPR016024 (SUPERFAMILY); IPR016024 (SUPERFAMILY); IPR016024 (SUPERFAMILY)	F:GO:0005488; F:GO:0005515	F:binding; F:protein binding	>4ev8_A Catenin beta-1, beta-catenin; mouse catenin, cell adhesion; 1.90A {Mus musculus} PDB: 1i7x_A 1jpp_A 1m1e_A 1v18_A* 1i7w_A 4ev9_A 4eva_A 4evp_A 4evt_A 3oux_A 3ouw_A 1jpw_A 2gl7_A 1qz7_A 1g3j_A 1th1_A* 1jdh_A 3tx7_A* 1t08_A 4djs_A 2bct_A 1luj_A 3bct_A* 3ifq_A* 3sla_A 3sl9_A	98.6	7.7e-16	Q02248	GO:0000122; GO:0000578; GO:0000904; GO:0000922; GO:0000978; GO:0000979; GO:0001085; GO:0001102; GO:0001501; GO:0001569; GO:0001570; GO:0001658; GO:0001701; GO:0001702; GO:0001706; GO:0001708; GO:0001709; GO:0001711; GO:0001764; GO:0001822; GO:0001840; GO:0001944; GO:0002052; GO:0002053; GO:0002089; GO:0003223; GO:0003266; GO:0003338; GO:0003340; GO:0003677; GO:0003682; GO:0003690; GO:0003700; GO:0003713; GO:0004871; GO:0005622; GO:0005634; GO:0005667; GO:0005719; GO:0005737; GO:0005813; GO:0005829; GO:0005886; GO:0005911; GO:0005912; GO:0005913; GO:0005916; GO:0005923; GO:0005925; GO:0005938; GO:0006351; GO:0006355; GO:0006357; GO:0007155; GO:0007160; GO:0007268; GO:0007398; GO:0007403; GO:0007507; GO:0008022; GO:0008134; GO:0008283; GO:0008284; GO:0008285; GO:0009948; GO:0009950; GO:0009953; GO:0009954; GO:0009987; GO:0010468; GO:0010628; GO:0010629; GO:0010718; GO:0010909; GO:0014704; GO:0016020; GO:0016055; GO:0016323; GO:0016328; GO:0016331; GO:0016342; GO:0016525; GO:0016600; GO:0019827; GO:0019899; GO:0019900; GO:0019901; GO:0019903; GO:0021819; GO:0022009; GO:0022405; GO:0030018; GO:0030027; GO:0030054; GO:0030097; GO:0030154; GO:0030182; GO:0030217; GO:0030316; GO:0030324; GO:0030331; GO:0030539; GO:0030856; GO:0030858; GO:0030877; GO:0030900; GO:0030901; GO:0030902; GO:0030997; GO:0031016; GO:0031069; GO:0031253; GO:0031528; GO:0031641; GO:0032212; GO:0032331; GO:0032355; GO:0032993; GO:0033077; GO:0033234; GO:0034332; GO:0034333; GO:0034394; GO:0034613; GO:0034750; GO:0035050; GO:0035112; GO:0035115; GO:0035116; GO:0035257; GO:0036023; GO:0042127; GO:0042129; GO:0042475; GO:0042493; GO:0042733; GO:0042981; GO:0043065; GO:0043123; GO:0043234; GO:0043296; GO:0043410; GO:0043525; GO:0043588; GO:0044212; GO:0044325; GO:0044334; GO:0044336; GO:0044798; GO:0045177; GO:0045202; GO:0045294; GO:0045296; GO:0045453; GO:0045595; GO:0045596; GO:0045603; GO:0045667; GO:0045669; GO:0045670; GO:0045671; GO:0045743; GO:0045892; GO:0045893; GO:0045944; GO:0045976; GO:0046332; GO:0046982; GO:0048096; GO:0048469; GO:0048471; GO:0048489; GO:0048513; GO:0048538; GO:0048599; GO:0048617; GO:0048643; GO:0048660; GO:0048715; GO:0050808; GO:0051091; GO:0051145; GO:0051569; GO:0051884; GO:0051973; GO:0060038; GO:0060066; GO:0060070; GO:0060173; GO:0060439; GO:0060440; GO:0060441; GO:0060479; GO:0060484; GO:0060485; GO:0060492; GO:0060742; GO:0060769; GO:0060789; GO:0060916; GO:0060947; GO:0060982; GO:0060983; GO:0061047; GO:0061154; GO:0061198; GO:0061324; GO:0061549; GO:0061550; GO:0070062; GO:0070369; GO:0070411; GO:0070491; GO:0070602; GO:0071363; GO:0071664; GO:0071681; GO:0071944; GO:0072001; GO:0072033; GO:0072053; GO:0072054; GO:0072079; GO:0072132; GO:0072182; GO:0090279; GO:0097718; GO:0098609; GO:1901215; GO:1903204; GO:1904173; GO:1904499; GO:1904501; GO:1904793; GO:1904796; GO:1904798; GO:1904888; GO:1904948; GO:1904954; GO:1990138; GO:1990226; GO:1990403; GO:1990791; GO:1990907; GO:1990909; GO:2000008; GO:2000017; GO:2000144; GO:2001234	GO:0000122, GO:0000578, GO:0000904, GO:0000922, GO:0000978, GO:0000979, GO:0001085, GO:0001102, GO:0001501, GO:0001569, GO:0001570, GO:0001658, GO:0001701, GO:0001702, GO:0001706, GO:0001708, GO:0001709, GO:0001711, GO:0001764, GO:0001822, GO:0001840, GO:0001944, GO:0002052, GO:0002053, GO:0002089, GO:0003223, GO:0003266, GO:0003338, GO:0003340, GO:0003677, GO:0003682, GO:0003690, GO:0003700, GO:0003713, GO:0004871, GO:0005622, GO:0005634, GO:0005667, GO:0005719, GO:0005737, GO:0005813, GO:0005829, GO:0005886, GO:0005911, GO:0005912, GO:0005913, GO:0005916, GO:0005923, GO:0005925, GO:0005938, GO:0006351, GO:0006355, GO:0006357, GO:0007155, GO:0007160, GO:0007268, GO:0007398, GO:0007403, GO:0007507, GO:0008022, GO:0008134, GO:0008283, GO:0008284, GO:0008285, GO:0009948, GO:0009950, GO:0009953, GO:0009954, GO:0009987, GO:0010468, GO:0010628, GO:0010629, GO:0010718, GO:0010909, GO:0014704, GO:0016020, GO:0016055, GO:0016323, GO:0016328, GO:0016331, GO:0016342, GO:0016525, GO:0016600, GO:0019827, GO:0019899, GO:0019900, GO:0019901, GO:0019903, GO:0021819, GO:0022009, GO:0022405, GO:0030018, GO:0030027, GO:0030054, GO:0030097, GO:0030154, GO:0030182, GO:0030217, GO:0030316, GO:0030324, GO:0030331, GO:0030539, GO:0030856, GO:0030858, GO:0030877, GO:0030900, GO:0030901, GO:0030902, GO:0030997, GO:0031016, GO:0031069, GO:0031253, GO:0031528, GO:0031641, GO:0032212, GO:0032331, GO:0032355, GO:0032993, GO:0033077, GO:0033234, GO:0034332, GO:0034333, GO:0034394, GO:0034613, GO:0034750, GO:0035050, GO:0035112, GO:0035115, GO:0035116, GO:0035257, GO:0036023, GO:0042127, GO:0042129, GO:0042475, GO:0042493, GO:0042733, GO:0042981, GO:0043065, GO:0043123, GO:0043234, GO:0043296, GO:0043410, GO:0043525, GO:0043588, GO:0044212, GO:0044325, GO:0044334, GO:0044336, GO:0044798, GO:0045177, GO:0045202, GO:0045294, GO:0045296, GO:0045453, GO:0045595, GO:0045596, GO:0045603, GO:0045667, GO:0045669, GO:0045670, GO:0045671, GO:0045743, GO:0045892, GO:0045893, GO:0045944, GO:0045976, GO:0046332, GO:0046982, GO:0048096, GO:0048469, GO:0048471, GO:0048489, GO:0048513, GO:0048538, GO:0048599, GO:0048617, GO:0048643, GO:0048660, GO:0048715, GO:0050808, GO:0051091, GO:0051145, GO:0051569, GO:0051884, GO:0051973, GO:0060038, GO:0060066, GO:0060070, GO:0060173, GO:0060439, GO:0060440, GO:0060441, GO:0060479, GO:0060484, GO:0060485, GO:0060492, GO:0060742, GO:0060769, GO:0060789, GO:0060916, GO:0060947, GO:0060982, GO:0060983, GO:0061047, GO:0061154, GO:0061198, GO:0061324, GO:0061549, GO:0061550, GO:0070062, GO:0070369, GO:0070411, GO:0070491, GO:0070602, GO:0071363, GO:0071664, GO:0071681, GO:0071944, GO:0072001, GO:0072033, GO:0072053, GO:0072054, GO:0072079, GO:0072132, GO:0072182, GO:0090279, GO:0097718, GO:0098609, GO:1901215, GO:1903204, GO:1904173, GO:1904499, GO:1904501, GO:1904793, GO:1904796, GO:1904798, GO:1904888, GO:1904948, GO:1904954, GO:1990138, GO:1990226, GO:1990403, GO:1990791, GO:1990907, GO:1990909, GO:2000008, GO:2000017, GO:2000144, GO:2001234, GO:0005488, GO:0005515
TRINITY_DN28757_c0_g1_i1	1333	Acid phosphatase	1.2e-140	F:GO:0003993; P:GO:0016311; F:GO:0016787	F:acid phosphatase activity; P:dephosphorylation; F:hydrolase activity	IPR029052 (G3DSA:3.60.21.GENE3D); IPR004843 (PFAM); PTHR10161 (PANTHER); SIGL_PEPTIDE_C_REGION (PHOBIUS); SIGL_PEPTIDE_H_REGION (PHOBIUS); SIGL_PEPTIDE (PHOBIUS); SIGL_PEPTIDE_N_REGION (PHOBIUS); NON_CYTOPLASMIC_DOMAIN (PHOBIUS); SiglP-noTM (SIGLP_EUK); SiglP-noTM (SIGLP_GRAM_NEGATIVE); IPR029052 (SUPERFAMILY)	F:GO:0016787	F:hydrolase activity						GO:0003993, GO:0016311, GO:0016787
TRINITY_DN28758_c0_g1_i1	767					mobidb-lite (MOBIDB_LITE)
TRINITY_DN28758_c0_g1_i2	201
TRINITY_DN28758_c0_g1_i3	244					mobidb-lite (MOBIDB_LITE)
TRINITY_DN28758_c0_g2_i1	626					mobidb-lite (MOBIDB_LITE)
TRINITY_DN28759_c0_g1_i1	5224	Mannosyl-oligosaccharide 1,2-alpha-mannosidase IA	2.3e-62			Coil (COILS); Coil (COILS); Coil (COILS); Coil (COILS); Coil (COILS); Coil (COILS); Coil (COILS); Coil (COILS); Coil (COILS); Coil (COILS); Coil (COILS); Coil (COILS); Coil (COILS); Coil (COILS); Coil (COILS); Coil (COILS); Coil (COILS); G3DSA:1.20.1170.10 (GENE3D); G3DSA:1.10.238.10 (GENE3D); G3DSA:2.30.30.40 (GENE3D); mobidb-lite (MOBIDB_LITE)
TRINITY_DN28759_c0_g1_i2	5727	Mannosyl-oligosaccharide 1,2-alpha-mannosidase IA	2.5e-62			Coil (COILS); Coil (COILS); Coil (COILS); Coil (COILS); Coil (COILS); Coil (COILS); Coil (COILS); Coil (COILS); Coil (COILS); Coil (COILS); Coil (COILS); Coil (COILS); Coil (COILS); Coil (COILS); Coil (COILS); Coil (COILS); Coil (COILS); G3DSA:2.30.30.40 (GENE3D); G3DSA:1.20.1170.10 (GENE3D); G3DSA:1.10.238.10 (GENE3D); mobidb-lite (MOBIDB_LITE); mobidb-lite (MOBIDB_LITE)
TRINITY_DN28759_c0_g1_i3	2967	LINE-1 retrotransposable element ORF2 protein	7.4e-42			Coil (COILS); Coil (COILS); Coil (COILS); Coil (COILS); Coil (COILS); Coil (COILS); Coil (COILS); Coil (COILS); Coil (COILS); Coil (COILS); Coil (COILS); Coil (COILS); G3DSA:1.20.1170.10 (GENE3D); mobidb-lite (MOBIDB_LITE)
TRINITY_DN2876_c0_g1_i1	1406	Heat shock protein 90	8.8e-78
TRINITY_DN28760_c0_g1_i1	1189	D-beta-hydroxybutyrate dehydrogese, mitochondrial	1.5e-09			mobidb-lite (MOBIDB_LITE); SIGL_PEPTIDE_C_REGION (PHOBIUS); CYTOPLASMIC_DOMAIN (PHOBIUS); NON_CYTOPLASMIC_DOMAIN (PHOBIUS); SIGL_PEPTIDE_H_REGION (PHOBIUS); SIGL_PEPTIDE_N_REGION (PHOBIUS); SIGL_PEPTIDE (PHOBIUS); TRANSMEMBRANE (PHOBIUS); SiglP-noTM (SIGLP_EUK); TMhelix (TMHMM)
TRINITY_DN28761_c0_g1_i1	2236	SCL-interrupting locus protein	9.1e-45	C:GO:0005737; C:GO:0005813; C:GO:0005814; P:GO:0007052; P:GO:0051298; P:GO:0071539	C:cytoplasm; C:centrosome; C:centriole; P:mitotic spindle organization; P:centrosome duplication; P:protein localization to centrosome	IPR026123 (PFAM); mobidb-lite (MOBIDB_LITE); mobidb-lite (MOBIDB_LITE); mobidb-lite (MOBIDB_LITE); IPR026123 (PANTHER)								GO:0005737, GO:0005813, GO:0005814, GO:0007052, GO:0051298, GO:0071539
TRINITY_DN28762_c0_g1_i3	3206	CHT domain-containing protein	4.9e-68			G3DSA:3.40.50.300 (GENE3D); G3DSA:3.40.50.1460 (GENE3D); IPR024983 (PFAM); mobidb-lite (MOBIDB_LITE); IPR027417 (SUPERFAMILY)			>2qen_A Walker-type ATPase; unknown function; HET: ADP; 2.25A {Pyrococcus abyssi}	97.9	3.9e-13	Q9V2L3	GO:0005524	GO:0005524
TRINITY_DN28764_c0_g1_i1	748	histidine phosphatase family protein	2.9e-43	F:GO:0003824; F:GO:0004672; F:GO:0005524; P:GO:0006468; P:GO:0008152	F:catalytic activity; F:protein kise activity; F:ATP binding; P:protein phosphorylation; P:metabolic process	IPR013078 (SMART); IPR013078 (PFAM); IPR029033 (G3DSA:3.40.50.GENE3D); PIRSF000709 (PIRSF); PTHR23029 (PANTHER); PTHR23029:SF56 (PANTHER); IPR013078 (CDD); IPR029033 (SUPERFAMILY)								GO:0003824, GO:0004672, GO:0005524, GO:0006468, GO:0008152
TRINITY_DN28764_c0_g1_i3	581	histidine phosphatase family protein	2.2e-43	F:GO:0003824; F:GO:0004672; F:GO:0005524; P:GO:0006468; P:GO:0008152	F:catalytic activity; F:protein kise activity; F:ATP binding; P:protein phosphorylation; P:metabolic process	IPR013078 (SMART); IPR013078 (PFAM); IPR029033 (G3DSA:3.40.50.GENE3D); PIRSF000709 (PIRSF); PTHR23029 (PANTHER); PTHR23029:SF56 (PANTHER); IPR013078 (CDD); IPR029033 (SUPERFAMILY)								GO:0003824, GO:0004672, GO:0005524, GO:0006468, GO:0008152
TRINITY_DN28764_c0_g1_i5	596	histidine phosphatase family protein	1.7e-43	F:GO:0003824; F:GO:0004672; F:GO:0005524; P:GO:0006468; P:GO:0008152	F:catalytic activity; F:protein kise activity; F:ATP binding; P:protein phosphorylation; P:metabolic process	IPR013078 (SMART); PIRSF000709 (PIRSF); IPR029033 (G3DSA:3.40.50.GENE3D); IPR013078 (PFAM); PTHR23029:SF56 (PANTHER); PTHR23029 (PANTHER); IPR013078 (CDD); IPR029033 (SUPERFAMILY)								GO:0003824, GO:0004672, GO:0005524, GO:0006468, GO:0008152
TRINITY_DN28764_c0_g1_i6	437
TRINITY_DN28765_c0_g1_i1	1548	Calcium-dependent protein kise 1	3.4e-38			G3DSA:3.30.200.20 (GENE3D); mobidb-lite (MOBIDB_LITE); mobidb-lite (MOBIDB_LITE); IPR011009 (SUPERFAMILY)
TRINITY_DN28765_c0_g1_i2	2988	calcium-dependent protein kise CDPK6	3.7e-118	F:GO:0000166; F:GO:0004672; F:GO:0004674; F:GO:0004687; F:GO:0005509; F:GO:0005524; P:GO:0006468; F:GO:0016301; P:GO:0016310; F:GO:0016740	F:nucleotide binding; F:protein kise activity; F:protein serine/threonine kise activity; F:myosin light chain kise activity; F:calcium ion binding; F:ATP binding; P:protein phosphorylation; F:kise activity; P:phosphorylation; F:transferase activity	G3DSA:1.10.238.10 (GENE3D); G3DSA:1.10.238.10 (GENE3D); G3DSA:1.10.238.10 (GENE3D); G3DSA:1.10.510.10 (GENE3D); IPR000719 (PFAM); G3DSA:3.30.200.20 (GENE3D); mobidb-lite (MOBIDB_LITE); mobidb-lite (MOBIDB_LITE); mobidb-lite (MOBIDB_LITE); PTHR24349 (PANTHER); IPR000719 (PROSITE_PROFILES); IPR011992 (SUPERFAMILY); IPR011009 (SUPERFAMILY)	F:GO:0004672; F:GO:0005524; P:GO:0006468	F:protein kinase activity; F:ATP binding; P:protein phosphorylation						GO:0000166, GO:0004672, GO:0004674, GO:0004687, GO:0005509, GO:0005524, GO:0006468, GO:0016301, GO:0016310, GO:0016740
TRINITY_DN28765_c0_g1_i3	1856	calcium-dependent protein kise CDPK6	1.8e-70	F:GO:0016740	F:transferase activity	IPR000719 (SMART); G3DSA:1.10.510.10 (GENE3D); IPR000719 (PFAM); G3DSA:1.10.238.10 (GENE3D); G3DSA:1.10.238.10 (GENE3D); mobidb-lite (MOBIDB_LITE); PTHR24349 (PANTHER); IPR000719 (PROSITE_PROFILES); IPR011992 (SUPERFAMILY); IPR011009 (SUPERFAMILY)	F:GO:0004672; F:GO:0005524; P:GO:0006468	F:protein kinase activity; F:ATP binding; P:protein phosphorylation						GO:0016740, GO:0004672, GO:0005524, GO:0006468
TRINITY_DN28766_c0_g1_i1	1600	putative adenosine/adenine deamise	1.8e-55			mobidb-lite (MOBIDB_LITE); mobidb-lite (MOBIDB_LITE)
TRINITY_DN28767_c0_g1_i2	2193					mobidb-lite (MOBIDB_LITE)
TRINITY_DN28768_c0_g1_i1	759	Calcium-dependent protein kise 2	2.2e-19			Coil (COILS); Coil (COILS)
TRINITY_DN28768_c0_g1_i2	1944	Calcium-dependent protein kise 2	2e-40			Coil (COILS); Coil (COILS); Coil (COILS); Coil (COILS); SIGL_PEPTIDE_C_REGION (PHOBIUS); SIGL_PEPTIDE_N_REGION (PHOBIUS); NON_CYTOPLASMIC_DOMAIN (PHOBIUS); SIGL_PEPTIDE (PHOBIUS); SIGL_PEPTIDE_H_REGION (PHOBIUS); PS51257 (PROSITE_PROFILES); SiglP-noTM (SIGLP_EUK)
TRINITY_DN28769_c0_g1_i1	367
TRINITY_DN28769_c0_g1_i3	3016	predicted protein	1.7e-33			IPR001202 (SMART); IPR006620 (SMART); IPR005123 (PFAM); G3DSA:1.20.1280.50 (GENE3D); G3DSA:3.30.420.40 (GENE3D); G3DSA:2.20.70.10 (GENE3D); G3DSA:2.60.120.620 (GENE3D); mobidb-lite (MOBIDB_LITE); PTHR10869 (PANTHER); PTHR10869:SF86 (PANTHER); IPR001202 (PROSITE_PATTERNS); IPR001202 (PROSITE_PROFILES); IPR005123 (PROSITE_PROFILES); IPR001202 (CDD); SSF53067 (SUPERFAMILY); IPR036020 (SUPERFAMILY); IPR036047 (SUPERFAMILY)	F:GO:0005506; F:GO:0005515; F:GO:0016491; F:GO:0016705; F:GO:0031418; P:GO:0055114	F:iron ion binding; F:protein binding; F:oxidoreductase activity; F:oxidoreductase activity, acting on paired donors, with incorporation or reduction of molecular oxygen; F:L-ascorbic acid binding; P:oxidation-reduction process						GO:0005506, GO:0005515, GO:0016491, GO:0016705, GO:0031418, GO:0055114
TRINITY_DN28769_c0_g1_i4	626					mobidb-lite (MOBIDB_LITE); mobidb-lite (MOBIDB_LITE)
TRINITY_DN28769_c0_g1_i5	2298	predicted protein	6.4e-09	F:GO:0005506; F:GO:0016491; F:GO:0016705; F:GO:0031418; P:GO:0055114	F:iron ion binding; F:oxidoreductase activity; F:oxidoreductase activity, acting on paired donors, with incorporation or reduction of molecular oxygen; F:L-ascorbic acid binding; P:oxidation-reduction process	G3DSA:3.30.420.40 (GENE3D); G3DSA:1.20.1280.50 (GENE3D); G3DSA:2.60.120.620 (GENE3D); mobidb-lite (MOBIDB_LITE); mobidb-lite (MOBIDB_LITE); mobidb-lite (MOBIDB_LITE); IPR036047 (SUPERFAMILY); SSF53067 (SUPERFAMILY)	F:GO:0005515	F:protein binding	>4i6m_B Actin-like protein ARP9; actin-related, chromatin remodeling, transcription-hydrolase; 2.80A {Saccharomyces cerevisiae} PDB: 3wee_A*	98.3	1.2e-14	Q12406	GO:0005198; GO:0005634; GO:0006325; GO:0006337; GO:0006355; GO:0006368; GO:0016514; GO:0016569; GO:0016586; GO:0042766; GO:0043044; GO:0045944	GO:0005198, GO:0005634, GO:0006325, GO:0006337, GO:0006355, GO:0006368, GO:0016514, GO:0016569, GO:0016586, GO:0042766, GO:0043044, GO:0045944, GO:0005506, GO:0016491, GO:0016705, GO:0031418, GO:0055114, GO:0005515
TRINITY_DN28769_c0_g1_i6	3181	predicted protein	1.8e-33			IPR006620 (SMART); IPR001202 (SMART); IPR005123 (PFAM); G3DSA:3.30.420.40 (GENE3D); G3DSA:2.60.120.620 (GENE3D); G3DSA:2.20.70.10 (GENE3D); G3DSA:1.20.1280.50 (GENE3D); mobidb-lite (MOBIDB_LITE); mobidb-lite (MOBIDB_LITE); PTHR10869 (PANTHER); PTHR10869:SF86 (PANTHER); IPR001202 (PROSITE_PATTERNS); IPR001202 (PROSITE_PROFILES); IPR005123 (PROSITE_PROFILES); IPR001202 (CDD); IPR036047 (SUPERFAMILY); SSF53067 (SUPERFAMILY); IPR036020 (SUPERFAMILY)	F:GO:0005506; F:GO:0005515; F:GO:0016491; F:GO:0016705; F:GO:0031418; P:GO:0055114	F:iron ion binding; F:protein binding; F:oxidoreductase activity; F:oxidoreductase activity, acting on paired donors, with incorporation or reduction of molecular oxygen; F:L-ascorbic acid binding; P:oxidation-reduction process						GO:0005506, GO:0005515, GO:0016491, GO:0016705, GO:0031418, GO:0055114
TRINITY_DN28769_c0_g1_i7	3176	predicted protein	1.8e-33			IPR001202 (SMART); IPR006620 (SMART); G3DSA:3.30.420.40 (GENE3D); G3DSA:2.20.70.10 (GENE3D); G3DSA:1.20.1280.50 (GENE3D); IPR005123 (PFAM); G3DSA:2.60.120.620 (GENE3D); mobidb-lite (MOBIDB_LITE); mobidb-lite (MOBIDB_LITE); mobidb-lite (MOBIDB_LITE); PTHR10869 (PANTHER); PTHR10869:SF86 (PANTHER); IPR001202 (PROSITE_PATTERNS); IPR005123 (PROSITE_PROFILES); IPR001202 (PROSITE_PROFILES); IPR001202 (CDD); IPR036020 (SUPERFAMILY); SSF53067 (SUPERFAMILY); IPR036047 (SUPERFAMILY)	F:GO:0005506; F:GO:0005515; F:GO:0016491; F:GO:0016705; F:GO:0031418; P:GO:0055114	F:iron ion binding; F:protein binding; F:oxidoreductase activity; F:oxidoreductase activity, acting on paired donors, with incorporation or reduction of molecular oxygen; F:L-ascorbic acid binding; P:oxidation-reduction process						GO:0005506, GO:0005515, GO:0016491, GO:0016705, GO:0031418, GO:0055114
TRINITY_DN28770_c0_g1_i1	1324	chemotaxis protein CheR	3.5e-28			IPR000780 (PRINTS); IPR000780 (SMART); IPR022642 (PFAM); G3DSA:3.40.50.150 (GENE3D); mobidb-lite (MOBIDB_LITE); PTHR24422 (PANTHER); PTHR24422:SF6 (PANTHER); IPR000780 (PROSITE_PROFILES); cd02440 (CDD); IPR029063 (SUPERFAMILY); IPR029063 (SUPERFAMILY)	F:GO:0008757	F:S-adenosylmethionine-dependent methyltransferase activity						GO:0008757
TRINITY_DN28770_c0_g1_i2	749					G3DSA:3.40.50.150 (GENE3D); mobidb-lite (MOBIDB_LITE)
TRINITY_DN28771_c0_g1_i1	1022					mobidb-lite (MOBIDB_LITE)
TRINITY_DN28771_c0_g1_i2	3475	Sodium channel protein type 11 subunit alpha	1.5e-33			Coil (COILS); mobidb-lite (MOBIDB_LITE); mobidb-lite (MOBIDB_LITE); mobidb-lite (MOBIDB_LITE); mobidb-lite (MOBIDB_LITE); mobidb-lite (MOBIDB_LITE); mobidb-lite (MOBIDB_LITE)
TRINITY_DN28771_c0_g1_i3	719	Voltage-dependent L-type calcium channel subunit alpha-1C	2.2e-40			G3DSA:1.10.238.10 (GENE3D); G3DSA:1.10.238.10 (GENE3D); G3DSA:1.10.238.10 (GENE3D); IPR018247 (PROSITE_PATTERNS); IPR002048 (PROSITE_PROFILES); IPR002048 (PROSITE_PROFILES); IPR011992 (SUPERFAMILY)	F:GO:0005509	F:calcium ion binding						GO:0005509
TRINITY_DN28771_c0_g1_i4	1420	Voltage-dependent T-type calcium channel subunit alpha-1G	1.7e-49			IPR005821 (PFAM); G3DSA:1.10.287.70 (GENE3D); PTHR10037 (PANTHER); TRANSMEMBRANE (PHOBIUS); NON_CYTOPLASMIC_DOMAIN (PHOBIUS); NON_CYTOPLASMIC_DOMAIN (PHOBIUS); NON_CYTOPLASMIC_DOMAIN (PHOBIUS); TRANSMEMBRANE (PHOBIUS); CYTOPLASMIC_DOMAIN (PHOBIUS); TRANSMEMBRANE (PHOBIUS); CYTOPLASMIC_DOMAIN (PHOBIUS); TRANSMEMBRANE (PHOBIUS); TRANSMEMBRANE (PHOBIUS); CYTOPLASMIC_DOMAIN (PHOBIUS); TRANSMEMBRANE (PHOBIUS); CYTOPLASMIC_DOMAIN (PHOBIUS); SSF81324 (SUPERFAMILY); TMhelix (TMHMM); TMhelix (TMHMM); TMhelix (TMHMM); TMhelix (TMHMM)	F:GO:0005216; P:GO:0006811; C:GO:0016020; P:GO:0055085	F:ion channel activity; P:ion transport; C:membrane; P:transmembrane transport						GO:0005216, GO:0006811, GO:0016020, GO:0055085
TRINITY_DN28771_c0_g1_i5	1117					mobidb-lite (MOBIDB_LITE); mobidb-lite (MOBIDB_LITE)
TRINITY_DN28771_c0_g1_i7	1872	Voltage-dependent calcium channel type A subunit alpha-1	7.3e-96			IPR005821 (PFAM); G3DSA:1.10.238.10 (GENE3D); G3DSA:1.10.287.70 (GENE3D); G3DSA:1.10.238.10 (GENE3D); PTHR10037 (PANTHER); IPR018247 (PROSITE_PATTERNS); TRANSMEMBRANE (PHOBIUS); CYTOPLASMIC_DOMAIN (PHOBIUS); TRANSMEMBRANE (PHOBIUS); NON_CYTOPLASMIC_DOMAIN (PHOBIUS); NON_CYTOPLASMIC_DOMAIN (PHOBIUS); TRANSMEMBRANE (PHOBIUS); CYTOPLASMIC_DOMAIN (PHOBIUS); TRANSMEMBRANE (PHOBIUS); TRANSMEMBRANE (PHOBIUS); CYTOPLASMIC_DOMAIN (PHOBIUS); TRANSMEMBRANE (PHOBIUS); CYTOPLASMIC_DOMAIN (PHOBIUS); NON_CYTOPLASMIC_DOMAIN (PHOBIUS); IPR002048 (PROSITE_PROFILES); IPR002048 (PROSITE_PROFILES); IPR011992 (SUPERFAMILY); SSF81324 (SUPERFAMILY); TMhelix (TMHMM); TMhelix (TMHMM); TMhelix (TMHMM); TMhelix (TMHMM); TMhelix (TMHMM); TMhelix (TMHMM)	F:GO:0005216; F:GO:0005509; P:GO:0006811; C:GO:0016020; P:GO:0055085	F:ion channel activity; F:calcium ion binding; P:ion transport; C:membrane; P:transmembrane transport	>2r9r_B Paddle chimera voltage gated potassium channel KV; voltage sensor, voltage dependent, ION CH shaker, membrane protein, eukaryotic; HET: P PGW; 2.40A {Rattus norvegicus} PDB: 4jta_B* 4jtc_B* 4jtd_B* 3lnm_B* 3lut_B* 2a79_B*	99.9	1.1e-34	P63142	GO:0005249; GO:0005251; GO:0005768; GO:0005789; GO:0005887; GO:0008076; GO:0014059; GO:0015271; GO:0019228; GO:0019233; GO:0019894; GO:0021633; GO:0030027; GO:0030424; GO:0030425; GO:0031258; GO:0032809; GO:0033010; GO:0034705; GO:0034765; GO:0042734; GO:0043204; GO:0043679; GO:0044224; GO:0045188; GO:0051259; GO:0051260; GO:0071805	GO:0005249, GO:0005251, GO:0005768, GO:0005789, GO:0005887, GO:0008076, GO:0014059, GO:0015271, GO:0019228, GO:0019233, GO:0019894, GO:0021633, GO:0030027, GO:0030424, GO:0030425, GO:0031258, GO:0032809, GO:0033010, GO:0034705, GO:0034765, GO:0042734, GO:0043204, GO:0043679, GO:0044224, GO:0045188, GO:0051259, GO:0051260, GO:0071805, GO:0005216, GO:0005509, GO:0006811, GO:0016020, GO:0055085
TRINITY_DN28772_c0_g1_i1	1158	SCO-spondin	6.9e-12			mobidb-lite (MOBIDB_LITE); CYTOPLASMIC_DOMAIN (PHOBIUS); TRANSMEMBRANE (PHOBIUS); NON_CYTOPLASMIC_DOMAIN (PHOBIUS)
TRINITY_DN28772_c0_g1_i2	350
TRINITY_DN28772_c0_g1_i3	743	SCO-spondin	4.4e-12			mobidb-lite (MOBIDB_LITE); CYTOPLASMIC_DOMAIN (PHOBIUS); TRANSMEMBRANE (PHOBIUS); NON_CYTOPLASMIC_DOMAIN (PHOBIUS)
TRINITY_DN28772_c0_g1_i4	812	SCO-spondin	4.8e-12			mobidb-lite (MOBIDB_LITE); mobidb-lite (MOBIDB_LITE); NON_CYTOPLASMIC_DOMAIN (PHOBIUS); TRANSMEMBRANE (PHOBIUS); CYTOPLASMIC_DOMAIN (PHOBIUS)
TRINITY_DN28773_c0_g1_i1	455					mobidb-lite (MOBIDB_LITE); mobidb-lite (MOBIDB_LITE)
TRINITY_DN28774_c0_g1_i1	1102					SIGL_PEPTIDE (PHOBIUS); SIGL_PEPTIDE_C_REGION (PHOBIUS); NON_CYTOPLASMIC_DOMAIN (PHOBIUS); SIGL_PEPTIDE_H_REGION (PHOBIUS); SIGL_PEPTIDE_N_REGION (PHOBIUS); SiglP-noTM (SIGLP_EUK)
TRINITY_DN28774_c0_g1_i3	970					NON_CYTOPLASMIC_DOMAIN (PHOBIUS); SIGL_PEPTIDE (PHOBIUS); SIGL_PEPTIDE_H_REGION (PHOBIUS); SIGL_PEPTIDE_N_REGION (PHOBIUS); SIGL_PEPTIDE_C_REGION (PHOBIUS); SiglP-noTM (SIGLP_EUK)
TRINITY_DN28774_c0_g1_i4	1102					SIGL_PEPTIDE_N_REGION (PHOBIUS); SIGL_PEPTIDE_C_REGION (PHOBIUS); SIGL_PEPTIDE_H_REGION (PHOBIUS); NON_CYTOPLASMIC_DOMAIN (PHOBIUS); SIGL_PEPTIDE (PHOBIUS); SiglP-noTM (SIGLP_EUK)
TRINITY_DN28774_c0_g1_i5	1102					SIGL_PEPTIDE_N_REGION (PHOBIUS); NON_CYTOPLASMIC_DOMAIN (PHOBIUS); SIGL_PEPTIDE (PHOBIUS); SIGL_PEPTIDE_H_REGION (PHOBIUS); SIGL_PEPTIDE_C_REGION (PHOBIUS); SiglP-noTM (SIGLP_EUK)
TRINITY_DN28774_c0_g1_i6	1180					SIGL_PEPTIDE_H_REGION (PHOBIUS); SIGL_PEPTIDE (PHOBIUS); SIGL_PEPTIDE_C_REGION (PHOBIUS); SIGL_PEPTIDE_N_REGION (PHOBIUS); NON_CYTOPLASMIC_DOMAIN (PHOBIUS); SiglP-noTM (SIGLP_EUK)
TRINITY_DN28774_c0_g1_i7	937					SIGL_PEPTIDE_N_REGION (PHOBIUS); SIGL_PEPTIDE_H_REGION (PHOBIUS); SIGL_PEPTIDE_C_REGION (PHOBIUS); SIGL_PEPTIDE (PHOBIUS); NON_CYTOPLASMIC_DOMAIN (PHOBIUS); SiglP-noTM (SIGLP_EUK)
TRINITY_DN28774_c0_g1_i8	248
TRINITY_DN28775_c0_g1_i1	1854	Calpain-type cysteine protease DEK1	2.3e-65			IPR002048 (SMART); IPR002048 (PFAM); G3DSA:1.10.238.10 (GENE3D); G3DSA:1.10.238.10 (GENE3D); PTHR44833 (PANTHER); IPR018247 (PROSITE_PATTERNS); IPR018247 (PROSITE_PATTERNS); IPR002048 (PROSITE_PROFILES); IPR002048 (PROSITE_PROFILES); IPR002048 (CDD); IPR011992 (SUPERFAMILY)	F:GO:0005509	F:calcium ion binding	>4xi6_A E3 ubiquitin-protein ligase MIB1; E3 ligase, notch sigling; 2.04A {Homo sapiens} PDB: 4xi7_A 4xib_A	99.3	3.3e-20	Q86YT6	GO:0001568; GO:0001701; GO:0001756; GO:0001841; GO:0001947; GO:0004842; GO:0005737; GO:0005813; GO:0005829; GO:0005886; GO:0006897; GO:0007219; GO:0008270; GO:0014069; GO:0031410; GO:0045665; GO:0045807	GO:0001568, GO:0001701, GO:0001756, GO:0001841, GO:0001947, GO:0004842, GO:0005737, GO:0005813, GO:0005829, GO:0005886, GO:0006897, GO:0007219, GO:0008270, GO:0014069, GO:0031410, GO:0045665, GO:0045807, GO:0005509
TRINITY_DN28776_c0_g1_i1	4746	Small ubiquitin-related modifier, SUMO	5.3e-34			IPR000626 (SMART); G3DSA:3.10.20.90 (GENE3D); G3DSA:3.10.20.90 (GENE3D); G3DSA:3.10.20.90 (GENE3D); G3DSA:3.10.20.90 (GENE3D); mobidb-lite (MOBIDB_LITE); mobidb-lite (MOBIDB_LITE); mobidb-lite (MOBIDB_LITE); mobidb-lite (MOBIDB_LITE); mobidb-lite (MOBIDB_LITE); mobidb-lite (MOBIDB_LITE); mobidb-lite (MOBIDB_LITE); mobidb-lite (MOBIDB_LITE); PTHR10562:SF11 (PANTHER); PTHR10562 (PANTHER); PTHR10562:SF11 (PANTHER); PTHR10562 (PANTHER); PTHR10562 (PANTHER); PTHR10562:SF11 (PANTHER); PTHR10562 (PANTHER); PTHR10562 (PANTHER); PTHR10562:SF11 (PANTHER); PTHR10562:SF11 (PANTHER); IPR029071 (SUPERFAMILY); IPR029071 (SUPERFAMILY); IPR029071 (SUPERFAMILY); IPR029071 (SUPERFAMILY); IPR029071 (SUPERFAMILY)	F:GO:0005515	F:protein binding	>5b83_A Tetra ubiquitin; ubiquitin, coiled-coil, cellular, sigling, NFKB pathway, S protein; 2.69A {Homo sapiens}	99.7	1.3e-26	Q96CV9	GO:0000042; GO:0000086; GO:0000139; GO:0001920; GO:0005634; GO:0005654; GO:0005737; GO:0005776; GO:0005794; GO:0005802; GO:0005829; GO:0006914; GO:0007030; GO:0007165; GO:0008022; GO:0008219; GO:0010508; GO:0017137; GO:0030674; GO:0031410; GO:0031593; GO:0034620; GO:0042802; GO:0043001; GO:0043122; GO:0043124; GO:0045087; GO:0046872; GO:0048471; GO:0050829; GO:0055038; GO:0061734; GO:0070530; GO:0090161; GO:1904417	GO:0000042, GO:0000086, GO:0000139, GO:0001920, GO:0005634, GO:0005654, GO:0005737, GO:0005776, GO:0005794, GO:0005802, GO:0005829, GO:0006914, GO:0007030, GO:0007165, GO:0008022, GO:0008219, GO:0010508, GO:0017137, GO:0030674, GO:0031410, GO:0031593, GO:0034620, GO:0042802, GO:0043001, GO:0043122, GO:0043124, GO:0045087, GO:0046872, GO:0048471, GO:0050829, GO:0055038, GO:0061734, GO:0070530, GO:0090161, GO:1904417, GO:0005515
TRINITY_DN28777_c0_g1_i1	229
TRINITY_DN28777_c0_g1_i2	229	mTERF domain-containing protein 1, mitochondrial	0.00014
TRINITY_DN28778_c0_g1_i2	761	CDY62693.1 BA10g29250D	7.4e-63	F:GO:0001671; P:GO:0032781; F:GO:0051087	F:ATPase activator activity; P:positive regulation of ATPase activity; F:chaperone binding	IPR015310 (SMART); IPR015310 (PFAM); mobidb-lite (MOBIDB_LITE); mobidb-lite (MOBIDB_LITE); PTHR13009:SF5 (PANTHER); PTHR13009 (PANTHER); IPR036338 (SUPERFAMILY)	F:GO:0001671; F:GO:0051087	F:ATPase activator activity; F:chaperone binding						GO:0001671, GO:0032781, GO:0051087
TRINITY_DN28778_c0_g1_i3	760	hypothetical protein AK812_SmicGene1645	1.3e-38			IPR015310 (PFAM); mobidb-lite (MOBIDB_LITE); IPR036338 (SUPERFAMILY)	F:GO:0001671; F:GO:0051087	F:ATPase activator activity; F:chaperone binding						GO:0001671, GO:0051087
TRINITY_DN28778_c0_g2_i1	1039	ef hand family protein	1e-94	P:GO:0006508; F:GO:0008233; C:GO:0016020	P:proteolysis; F:peptidase activity; C:membrane	G3DSA:2.80.10.50 (GENE3D); G3DSA:2.80.10.50 (GENE3D); PTHR24274 (PANTHER); IPR036300 (SUPERFAMILY)	C:GO:0016020	C:membrane						GO:0006508, GO:0008233, GO:0016020
TRINITY_DN28779_c0_g1_i1	2865	Fumarate hydratase class I, aerobic	6.5e-229	C:GO:0016020; C:GO:0016021	C:membrane; C:integral component of membrane	IPR015943 (G3DSA:2.130.10.GENE3D); CYTOPLASMIC_DOMAIN (PHOBIUS); CYTOPLASMIC_DOMAIN (PHOBIUS); TRANSMEMBRANE (PHOBIUS); TRANSMEMBRANE (PHOBIUS); NON_CYTOPLASMIC_DOMAIN (PHOBIUS); TRANSMEMBRANE (PHOBIUS); NON_CYTOPLASMIC_DOMAIN (PHOBIUS); NON_CYTOPLASMIC_DOMAIN (PHOBIUS); NON_CYTOPLASMIC_DOMAIN (PHOBIUS); CYTOPLASMIC_DOMAIN (PHOBIUS); TRANSMEMBRANE (PHOBIUS); SIGL_PEPTIDE (PHOBIUS); TRANSMEMBRANE (PHOBIUS); SIGL_PEPTIDE_C_REGION (PHOBIUS); TRANSMEMBRANE (PHOBIUS); SIGL_PEPTIDE_N_REGION (PHOBIUS); CYTOPLASMIC_DOMAIN (PHOBIUS); TRANSMEMBRANE (PHOBIUS); SIGL_PEPTIDE_H_REGION (PHOBIUS); TMhelix (TMHMM); TMhelix (TMHMM); TMhelix (TMHMM); TMhelix (TMHMM); TMhelix (TMHMM); TMhelix (TMHMM); TMhelix (TMHMM)	F:GO:0005515	F:protein binding	>4o5a_A LACI family transcription regulator; structural genomics, PSI-biology; 1.78A {Bifidobacterium animalis subsp}	80	1.4e-05	C6AGK7		GO:0016020, GO:0016021, GO:0005515
TRINITY_DN2878_c0_g1_i1	2599	serine/threonine protein kise	8.4e-284	F:GO:0004672; F:GO:0004842; F:GO:0005524; P:GO:0006468; F:GO:0016301; P:GO:0016310; P:GO:0016567; F:GO:0016874	F:protein kise activity; F:ubiquitin-protein transferase activity; F:ATP binding; P:protein phosphorylation; F:kise activity; P:phosphorylation; P:protein ubiquitition; F:ligase activity	IPR000569 (SMART); IPR000719 (SMART); IPR000569 (PFAM); IPR000719 (PFAM); G3DSA:3.30.200.20 (GENE3D); G3DSA:1.10.510.10 (GENE3D); G3DSA:3.90.1750.10 (GENE3D); G3DSA:3.30.2410.10 (GENE3D); PTHR11254 (PANTHER); PTHR11254:SF357 (PANTHER); IPR000569 (PROSITE_PROFILES); IPR000719 (PROSITE_PROFILES); cd00180 (CDD); IPR011009 (SUPERFAMILY); IPR035983 (SUPERFAMILY)	F:GO:0004672; F:GO:0004842; F:GO:0005524; P:GO:0006468	F:protein kinase activity; F:ubiquitin-protein transferase activity; F:ATP binding; P:protein phosphorylation						GO:0004672, GO:0004842, GO:0005524, GO:0006468, GO:0016301, GO:0016310, GO:0016567, GO:0016874
TRINITY_DN28780_c0_g1_i2	6385	D-dependent protein kise catalytic subunit	2.7e-89	F:GO:0000166; F:GO:0003677; F:GO:0004677; F:GO:0005524; C:GO:0005634; P:GO:0006281; P:GO:0006303; P:GO:0006468; F:GO:0016301; P:GO:0016310; F:GO:0016740	F:nucleotide binding; F:D binding; F:D-dependent protein kise activity; F:ATP binding; C:nucleus; P:D repair; P:double-strand break repair via nonhomologous end joining; P:protein phosphorylation; F:kise activity; P:phosphorylation; F:transferase activity	IPR000403 (SMART); IPR003152 (SMART); IPR003152 (PFAM); IPR000403 (PFAM); IPR036940 (G3DSA:1.10.1070.GENE3D); G3DSA:3.30.1010.10 (GENE3D); PTHR11139:SF68 (PANTHER); PTHR11139 (PANTHER); PTHR11139 (PANTHER); PTHR11139 (PANTHER); PTHR11139:SF68 (PANTHER); IPR000403 (PROSITE_PROFILES); IPR003152 (PROSITE_PROFILES); IPR011009 (SUPERFAMILY)	F:GO:0005515; F:GO:0016301	F:protein binding; F:kinase activity						GO:0000166, GO:0003677, GO:0004677, GO:0005524, GO:0005634, GO:0006281, GO:0006303, GO:0006468, GO:0016301, GO:0016310, GO:0016740, GO:0005515
TRINITY_DN28781_c0_g1_i1	2007	putative phosphoglycerate kise	1.4e-65			TRANSMEMBRANE (PHOBIUS); CYTOPLASMIC_DOMAIN (PHOBIUS); TRANSMEMBRANE (PHOBIUS); TRANSMEMBRANE (PHOBIUS); TRANSMEMBRANE (PHOBIUS); CYTOPLASMIC_DOMAIN (PHOBIUS); TRANSMEMBRANE (PHOBIUS); CYTOPLASMIC_DOMAIN (PHOBIUS); TRANSMEMBRANE (PHOBIUS); NON_CYTOPLASMIC_DOMAIN (PHOBIUS); TRANSMEMBRANE (PHOBIUS); TRANSMEMBRANE (PHOBIUS); CYTOPLASMIC_DOMAIN (PHOBIUS); NON_CYTOPLASMIC_DOMAIN (PHOBIUS); NON_CYTOPLASMIC_DOMAIN (PHOBIUS); NON_CYTOPLASMIC_DOMAIN (PHOBIUS); CYTOPLASMIC_DOMAIN (PHOBIUS); TMhelix (TMHMM); TMhelix (TMHMM); TMhelix (TMHMM); TMhelix (TMHMM); TMhelix (TMHMM); TMhelix (TMHMM)
TRINITY_DN28782_c0_g1_i1	645	60S ribosomal protein L7-4	1.3e-63	C:GO:0005840; C:GO:0030529	C:ribosome; C:intracellular ribonucleoprotein complex	TRANSMEMBRANE (PHOBIUS); CYTOPLASMIC_DOMAIN (PHOBIUS); NON_CYTOPLASMIC_DOMAIN (PHOBIUS); TMhelix (TMHMM)								GO:0005840, GO:0030529
TRINITY_DN28782_c0_g1_i2	854	60S ribosomal protein L7, putative	1.1e-80	C:GO:0005840	C:ribosome	Coil (COILS); IPR012988 (PFAM); IPR016082 (PFAM); IPR005998 (TIGRFAM); IPR036919 (G3DSA:3.30.1390.GENE3D); PTHR11524:SF16 (PANTHER); PTHR11524 (PANTHER); IPR018038 (PROSITE_PATTERNS); IPR035808 (CDD); IPR036919 (SUPERFAMILY)								GO:0005840
TRINITY_DN28782_c0_g2_i1	629	60S ribosomal protein L7-4	5.1e-62	C:GO:0005840	C:ribosome	NON_CYTOPLASMIC_DOMAIN (PHOBIUS); CYTOPLASMIC_DOMAIN (PHOBIUS); TRANSMEMBRANE (PHOBIUS)								GO:0005840
TRINITY_DN28782_c0_g3_i1	2494	sister chromatid cohesion 1 protein 3	1.2e-05	C:GO:0000228	C:nuclear chromosome	Coil (COILS); Coil (COILS); G3DSA:1.10.10.580 (GENE3D); IPR006910 (PFAM); IPR006909 (PFAM); mobidb-lite (MOBIDB_LITE); mobidb-lite (MOBIDB_LITE); PTHR12585 (PANTHER); IPR036390 (SUPERFAMILY)	C:GO:0000228; F:GO:0005515	C:nuclear chromosome; F:protein binding	>4ux3_B SCC1, mitotic chromosome determint-related protein; protein binding, cohesin, mitosis, chromosome segregation, K SMC; HET: AGS; 3.30A {Saccharomyces cerevisiae}	99.7	4.5e-26	P47037	GO:0000785; GO:0003682; GO:0005524; GO:0005634; GO:0005737; GO:0005819; GO:0007064; GO:0007130; GO:0007131; GO:0016363; GO:0019901; GO:0030437; GO:0034990; GO:0042802; GO:0051177; GO:0051301; GO:1990414	GO:0000785, GO:0003682, GO:0005524, GO:0005634, GO:0005737, GO:0005819, GO:0007064, GO:0007130, GO:0007131, GO:0016363, GO:0019901, GO:0030437, GO:0034990, GO:0042802, GO:0051177, GO:0051301, GO:1990414, GO:0000228, GO:0005515
TRINITY_DN28783_c0_g1_i1	1471	hypothetical protein AK812_SmicGene13016	5.6e-35			Coil (COILS); Coil (COILS); Coil (COILS); Coil (COILS); Coil (COILS); Coil (COILS); Coil (COILS); G3DSA:1.20.5.50 (GENE3D); G3DSA:1.20.5.340 (GENE3D)
TRINITY_DN28783_c0_g1_i2	2665	hypothetical protein AK812_SmicGene13016	1e-34			Coil (COILS); Coil (COILS); Coil (COILS); Coil (COILS); Coil (COILS); Coil (COILS); Coil (COILS); Coil (COILS); Coil (COILS); Coil (COILS); Coil (COILS); Coil (COILS); G3DSA:1.20.5.50 (GENE3D); G3DSA:1.20.5.340 (GENE3D); G3DSA:1.20.120.330 (GENE3D); mobidb-lite (MOBIDB_LITE); mobidb-lite (MOBIDB_LITE)
TRINITY_DN28784_c0_g1_i1	2713	Iron sulfur cluster assembly protein 1, mitochondrial	4e-87			Coil (COILS); IPR036876 (G3DSA:4.10.860.GENE3D); IPR001943 (PFAM); IPR023393 (G3DSA:3.30.530.GENE3D); IPR023393 (G3DSA:3.30.530.GENE3D); IPR036770 (G3DSA:1.25.40.GENE3D); IPR002110 (PFAM); mobidb-lite (MOBIDB_LITE); IPR001943 (PROSITE_PROFILES); IPR036770 (SUPERFAMILY)	F:GO:0005515	F:protein binding	>1gp8_A Protein (scaffolding protein); coat protein-binding domain, helix- loop-helix motif, viral protein; NMR {Enterobacteria phage P22} SCOP: j.58.1.1 PDB: 2gp8_A	83.5	8.3e-06	P26748		GO:0005515
TRINITY_DN28785_c0_g1_i1	1490	Vegetative incompatibility protein HET-E-1	3.3e-83			Coil (COILS); IPR001680 (SMART); IPR001680 (PFAM); IPR015943 (G3DSA:2.130.10.GENE3D); mobidb-lite (MOBIDB_LITE); mobidb-lite (MOBIDB_LITE); PTHR22847 (PANTHER); PTHR22847:SF600 (PANTHER); PTHR22847 (PANTHER); IPR019775 (PROSITE_PATTERNS); IPR001680 (PROSITE_PROFILES); IPR001680 (PROSITE_PROFILES); IPR017986 (PROSITE_PROFILES); IPR011047 (SUPERFAMILY)	F:GO:0005515	F:protein binding						GO:0005515
TRINITY_DN28786_c0_g1_i1	724	High affinity nitrate transporter 2.5	9.7e-97			G3DSA:1.20.1250.20 (GENE3D); PTHR23515 (PANTHER); NON_CYTOPLASMIC_DOMAIN (PHOBIUS); NON_CYTOPLASMIC_DOMAIN (PHOBIUS); CYTOPLASMIC_DOMAIN (PHOBIUS); TRANSMEMBRANE (PHOBIUS); NON_CYTOPLASMIC_DOMAIN (PHOBIUS); CYTOPLASMIC_DOMAIN (PHOBIUS); TRANSMEMBRANE (PHOBIUS); TRANSMEMBRANE (PHOBIUS); TRANSMEMBRANE (PHOBIUS); IPR036259 (SUPERFAMILY); TMhelix (TMHMM); TMhelix (TMHMM); TMhelix (TMHMM)
TRINITY_DN28787_c0_g1_i1	1661	Serine/threonine-protein kise pkn1	5.7e-185			G3DSA:3.90.1580.10 (GENE3D); IPR005532 (PFAM); PTHR23150 (PANTHER); PTHR23150:SF32 (PANTHER); IPR016187 (SUPERFAMILY)
TRINITY_DN28787_c0_g1_i3	206					SIGL_PEPTIDE_H_REGION (PHOBIUS); SIGL_PEPTIDE (PHOBIUS); SIGL_PEPTIDE_C_REGION (PHOBIUS); SIGL_PEPTIDE_N_REGION (PHOBIUS); NON_CYTOPLASMIC_DOMAIN (PHOBIUS); SiglP-noTM (SIGLP_EUK)
TRINITY_DN28787_c0_g1_i4	1360	Serine/threonine-protein kise pkn1	4.9e-158			IPR005532 (PFAM); G3DSA:3.90.1580.10 (GENE3D); PTHR23150:SF32 (PANTHER); PTHR23150 (PANTHER); IPR016187 (SUPERFAMILY)
TRINITY_DN28787_c0_g2_i1	1434	Serine/threonine-protein kise pkn1	4.7e-143			G3DSA:3.90.1580.10 (GENE3D); IPR005532 (PFAM); mobidb-lite (MOBIDB_LITE); PTHR23150 (PANTHER); IPR016187 (SUPERFAMILY)
TRINITY_DN28788_c0_g1_i1	2520	+/H+ antiporter	2.6e-88			IPR006153 (PFAM); IPR018422 (PANTHER); PTHR10110:SF86 (PANTHER); NON_CYTOPLASMIC_DOMAIN (PHOBIUS); SIGL_PEPTIDE_C_REGION (PHOBIUS); SIGL_PEPTIDE (PHOBIUS); NON_CYTOPLASMIC_DOMAIN (PHOBIUS); TRANSMEMBRANE (PHOBIUS); NON_CYTOPLASMIC_DOMAIN (PHOBIUS); SIGL_PEPTIDE_H_REGION (PHOBIUS); TRANSMEMBRANE (PHOBIUS); SIGL_PEPTIDE_N_REGION (PHOBIUS); TRANSMEMBRANE (PHOBIUS); TRANSMEMBRANE (PHOBIUS); CYTOPLASMIC_DOMAIN (PHOBIUS); TRANSMEMBRANE (PHOBIUS); TRANSMEMBRANE (PHOBIUS); TRANSMEMBRANE (PHOBIUS); TRANSMEMBRANE (PHOBIUS); CYTOPLASMIC_DOMAIN (PHOBIUS); NON_CYTOPLASMIC_DOMAIN (PHOBIUS); CYTOPLASMIC_DOMAIN (PHOBIUS); CYTOPLASMIC_DOMAIN (PHOBIUS); CYTOPLASMIC_DOMAIN (PHOBIUS); TRANSMEMBRANE (PHOBIUS); TRANSMEMBRANE (PHOBIUS); NON_CYTOPLASMIC_DOMAIN (PHOBIUS); CYTOPLASMIC_DOMAIN (PHOBIUS); NON_CYTOPLASMIC_DOMAIN (PHOBIUS); TRANSMEMBRANE (PHOBIUS); TRANSMEMBRANE (PHOBIUS); TRANSMEMBRANE (PHOBIUS); CYTOPLASMIC_DOMAIN (PHOBIUS); NON_CYTOPLASMIC_DOMAIN (PHOBIUS); PS51257 (PROSITE_PROFILES); SiglP-noTM (SIGLP_EUK); TMhelix (TMHMM); TMhelix (TMHMM); TMhelix (TMHMM); TMhelix (TMHMM); TMhelix (TMHMM); TMhelix (TMHMM); TMhelix (TMHMM); TMhelix (TMHMM); TMhelix (TMHMM); TMhelix (TMHMM); TMhelix (TMHMM); TMhelix (TMHMM); TMhelix (TMHMM); TMhelix (TMHMM)	P:GO:0006812; F:GO:0015299; C:GO:0016021; P:GO:0055085	P:cation transport; F:solute:proton antiporter activity; C:integral component of membrane; P:transmembrane transport						GO:0006812, GO:0015299, GO:0016021, GO:0055085
TRINITY_DN28789_c0_g1_i1	2133	predicted protein	2.2e-173	P:GO:0003333; F:GO:0015171; C:GO:0016020; C:GO:0016021	P:amino acid transmembrane transport; F:amino acid transmembrane transporter activity; C:membrane; C:integral component of membrane	IPR013057 (PFAM); mobidb-lite (MOBIDB_LITE); mobidb-lite (MOBIDB_LITE); PTHR22950:SF458 (PANTHER); PTHR22950 (PANTHER); TRANSMEMBRANE (PHOBIUS); TRANSMEMBRANE (PHOBIUS); NON_CYTOPLASMIC_DOMAIN (PHOBIUS); TRANSMEMBRANE (PHOBIUS); NON_CYTOPLASMIC_DOMAIN (PHOBIUS); NON_CYTOPLASMIC_DOMAIN (PHOBIUS); TRANSMEMBRANE (PHOBIUS); NON_CYTOPLASMIC_DOMAIN (PHOBIUS); CYTOPLASMIC_DOMAIN (PHOBIUS); NON_CYTOPLASMIC_DOMAIN (PHOBIUS); CYTOPLASMIC_DOMAIN (PHOBIUS); NON_CYTOPLASMIC_DOMAIN (PHOBIUS); TRANSMEMBRANE (PHOBIUS); TRANSMEMBRANE (PHOBIUS); TRANSMEMBRANE (PHOBIUS); CYTOPLASMIC_DOMAIN (PHOBIUS); CYTOPLASMIC_DOMAIN (PHOBIUS); TRANSMEMBRANE (PHOBIUS); TRANSMEMBRANE (PHOBIUS); TRANSMEMBRANE (PHOBIUS); CYTOPLASMIC_DOMAIN (PHOBIUS); TRANSMEMBRANE (PHOBIUS); CYTOPLASMIC_DOMAIN (PHOBIUS); TMhelix (TMHMM); TMhelix (TMHMM); TMhelix (TMHMM); TMhelix (TMHMM); TMhelix (TMHMM); TMhelix (TMHMM); TMhelix (TMHMM); TMhelix (TMHMM)								GO:0003333, GO:0015171, GO:0016020, GO:0016021
TRINITY_DN28789_c0_g1_i2	236
TRINITY_DN2879_c0_g1_i1	229	Ankyrin repeat domain-containing protein 50	2.5e-06			IPR036770 (G3DSA:1.25.40.GENE3D); IPR020683 (PROSITE_PROFILES); IPR002110 (PROSITE_PROFILES); IPR020683 (CDD); IPR036770 (SUPERFAMILY)	F:GO:0005515	F:protein binding						GO:0005515
TRINITY_DN2879_c0_g1_i2	229	Ankyrin repeat domain-containing protein 17	5.5e-06			IPR036770 (G3DSA:1.25.40.GENE3D); IPR002110 (PROSITE_PROFILES); IPR020683 (PROSITE_PROFILES); IPR020683 (CDD); IPR036770 (SUPERFAMILY)	F:GO:0005515	F:protein binding						GO:0005515
TRINITY_DN28790_c0_g1_i1	2387	Potassium-transporting ATPase alpha chain 2	4.3e-32			Coil (COILS); Coil (COILS); Coil (COILS); Coil (COILS); Coil (COILS); Coil (COILS); G3DSA:1.20.1170.10 (GENE3D); mobidb-lite (MOBIDB_LITE); SIGL_PEPTIDE_N_REGION (PHOBIUS); SIGL_PEPTIDE_C_REGION (PHOBIUS); NON_CYTOPLASMIC_DOMAIN (PHOBIUS); SIGL_PEPTIDE (PHOBIUS); SIGL_PEPTIDE_H_REGION (PHOBIUS); SiglP-noTM (SIGLP_EUK)
TRINITY_DN28791_c0_g1_i1	2121	mitogen-activated protein kise homolog NTF6	9e-260			IPR001932 (SMART); IPR000719 (SMART); G3DSA:1.10.510.10 (GENE3D); G3DSA:3.30.200.20 (GENE3D); IPR001932 (PFAM); IPR000719 (PFAM); IPR036457 (G3DSA:3.60.40.GENE3D); PTHR44167 (PANTHER); IPR008271 (PROSITE_PATTERNS); IPR017441 (PROSITE_PATTERNS); IPR000222 (PROSITE_PATTERNS); NON_CYTOPLASMIC_DOMAIN (PHOBIUS); TRANSMEMBRANE (PHOBIUS); TRANSMEMBRANE (PHOBIUS); NON_CYTOPLASMIC_DOMAIN (PHOBIUS); CYTOPLASMIC_DOMAIN (PHOBIUS); CYTOPLASMIC_DOMAIN (PHOBIUS); TRANSMEMBRANE (PHOBIUS); IPR000719 (PROSITE_PROFILES); IPR001932 (PROSITE_PROFILES); IPR001932 (CDD); cd00180 (CDD); SiglP-noTM (SIGLP_EUK); IPR011009 (SUPERFAMILY); IPR036457 (SUPERFAMILY)	F:GO:0003824; F:GO:0004672; F:GO:0005524; P:GO:0006468; F:GO:0043169	F:catalytic activity; F:protein kinase activity; F:ATP binding; P:protein phosphorylation; F:cation binding						GO:0003824, GO:0004672, GO:0005524, GO:0006468, GO:0043169
TRINITY_DN28792_c0_g1_i1	358	Pyruvate, phosphate dikise	5.4e-48			IPR013815 (G3DSA:3.30.1490.GENE3D); IPR002192 (PFAM); G3DSA:3.30.470.20 (GENE3D); PTHR22931 (PANTHER); IPR010121 (PTHR22931:PANTHER); SSF56059 (SUPERFAMILY)	F:GO:0003824; F:GO:0005524; P:GO:0006090; F:GO:0016301; P:GO:0016310; F:GO:0050242	F:catalytic activity; F:ATP binding; P:pyruvate metabolic process; F:kinase activity; P:phosphorylation; F:pyruvate, phosphate dikinase activity						GO:0003824, GO:0005524, GO:0006090, GO:0016301, GO:0016310, GO:0050242
TRINITY_DN28792_c0_g1_i2	360	Pyruvate, phosphate dikise	3.7e-49			IPR013815 (G3DSA:3.30.1490.GENE3D); IPR002192 (PFAM); G3DSA:3.30.470.20 (GENE3D); PTHR22931 (PANTHER); IPR010121 (PTHR22931:PANTHER); SSF56059 (SUPERFAMILY)	F:GO:0003824; F:GO:0005524; P:GO:0006090; F:GO:0016301; P:GO:0016310; F:GO:0050242	F:catalytic activity; F:ATP binding; P:pyruvate metabolic process; F:kinase activity; P:phosphorylation; F:pyruvate, phosphate dikinase activity						GO:0003824, GO:0005524, GO:0006090, GO:0016301, GO:0016310, GO:0050242
TRINITY_DN28793_c0_g1_i1	389	60S ribosomal protein L37a	9.6e-43	F:GO:0003735; C:GO:0005840; P:GO:0006412	F:structural constituent of ribosome; C:ribosome; P:translation									GO:0003735, GO:0005840, GO:0006412
TRINITY_DN28793_c0_g2_i1	304	60S ribosomal protein L43	2.7e-32	F:GO:0003735; C:GO:0005840; P:GO:0006412	F:structural constituent of ribosome; C:ribosome; P:translation	IPR002674 (PFAM); IPR011331 (G3DSA:2.20.25.GENE3D); IPR002674 (PANTHER); IPR011332 (SUPERFAMILY)	F:GO:0003735; C:GO:0005622; C:GO:0005840; P:GO:0006412	F:structural constituent of ribosome; C:intracellular; C:ribosome; P:translation						GO:0003735, GO:0005840, GO:0006412, GO:0005622
TRINITY_DN28794_c0_g1_i2	667	Heterogeneous nuclear ribonucleoprotein U	1.8e-44			TRANSMEMBRANE (PHOBIUS); CYTOPLASMIC_DOMAIN (PHOBIUS); CYTOPLASMIC_DOMAIN (PHOBIUS); TRANSMEMBRANE (PHOBIUS); NON_CYTOPLASMIC_DOMAIN (PHOBIUS)
TRINITY_DN28794_c0_g1_i3	2856	Heterogeneous nuclear ribonucleoprotein U	2.5e-204			Coil (COILS); Coil (COILS); mobidb-lite (MOBIDB_LITE); mobidb-lite (MOBIDB_LITE); PTHR12381:SF56 (PANTHER); PTHR12381 (PANTHER); IPR013320 (SUPERFAMILY)
TRINITY_DN28795_c0_g1_i1	1289	B-cell lymphoma 3 protein homolog isoform X2	9.9e-68			IPR002110 (PRINTS); IPR002110 (SMART); IPR036770 (G3DSA:1.25.40.GENE3D); IPR036770 (G3DSA:1.25.40.GENE3D); IPR036770 (G3DSA:1.25.40.GENE3D); IPR036770 (G3DSA:1.25.40.GENE3D); IPR020683 (PFAM); mobidb-lite (MOBIDB_LITE); PTHR44181 (PANTHER); IPR002110 (PROSITE_PROFILES); IPR020683 (PROSITE_PROFILES); IPR002110 (PROSITE_PROFILES); IPR002110 (PROSITE_PROFILES); IPR002110 (PROSITE_PROFILES); IPR002110 (PROSITE_PROFILES); IPR020683 (CDD); IPR020683 (CDD); IPR036770 (SUPERFAMILY)	F:GO:0005515	F:protein binding						GO:0005515
TRINITY_DN28795_c0_g1_i2	398
TRINITY_DN28795_c0_g2_i1	6692	Calcium/calmodulin-dependent protein kise type 1	0			mobidb-lite (MOBIDB_LITE); mobidb-lite (MOBIDB_LITE); mobidb-lite (MOBIDB_LITE)
TRINITY_DN28796_c0_g1_i3	487	Photosystem II reaction center protein J	3e-33			IPR002682 (PFAM); SIGL_PEPTIDE_N_REGION (PHOBIUS); SIGL_PEPTIDE_H_REGION (PHOBIUS); NON_CYTOPLASMIC_DOMAIN (PHOBIUS); TRANSMEMBRANE (PHOBIUS); SIGL_PEPTIDE_C_REGION (PHOBIUS); SIGL_PEPTIDE (PHOBIUS); CYTOPLASMIC_DOMAIN (PHOBIUS); PS51257 (PROSITE_PROFILES); SiglP-TM (SIGLP_GRAM_POSITIVE); SiglP-noTM (SIGLP_EUK); IPR037267 (SUPERFAMILY); TMhelix (TMHMM)	C:GO:0009523; C:GO:0009539; P:GO:0015979; C:GO:0016020	C:photosystem II; C:photosystem II reaction center; P:photosynthesis; C:membrane						GO:0009523, GO:0009539, GO:0015979, GO:0016020
TRINITY_DN28796_c0_g1_i4	450	Photosystem II reaction center protein J	2.1e-33
TRINITY_DN28796_c0_g1_i5	432	Photosystem II reaction center protein J	2e-33
TRINITY_DN28796_c0_g1_i6	434	Photosystem II reaction center protein J	2e-33
TRINITY_DN28796_c0_g1_i7	479	Photosystem II reaction center protein J	2.9e-33
TRINITY_DN28797_c0_g1_i1	2252	hypothetical protein AK812_SmicGene25991	4e-80			Coil (COILS); Coil (COILS); Coil (COILS); Coil (COILS); Coil (COILS); G3DSA:1.10.287.620 (GENE3D); mobidb-lite (MOBIDB_LITE); PTHR11501 (PANTHER); SIGL_PEPTIDE_C_REGION (PHOBIUS); SIGL_PEPTIDE_H_REGION (PHOBIUS); SIGL_PEPTIDE_N_REGION (PHOBIUS); SIGL_PEPTIDE (PHOBIUS); NON_CYTOPLASMIC_DOMAIN (PHOBIUS); SiglP-noTM (SIGLP_GRAM_NEGATIVE); SiglP-noTM (SIGLP_EUK)			>1i84_S Smooth muscle myosin heavy chain; muscle protein, myosin subfragment 2, heavy meromyosin, essential light chain, motor protein; HET: MLY; 20.00A {Gallus gallus} SCOP: i.15.1.1 PDB: 3j04_A 3dtp_B 3jax_A 3dtp_A	93.9	1.5e-07	P10587	GO:0000146; GO:0000287; GO:0003779; GO:0005516; GO:0005524; GO:0005859; GO:0006939; GO:0008307; GO:0030016; GO:0030239; GO:0030241; GO:0030898; GO:0032027; GO:0032982; GO:0043531; GO:0045159; GO:0046982; GO:0048251; GO:0048739; GO:0051015	GO:0000146, GO:0000287, GO:0003779, GO:0005516, GO:0005524, GO:0005859, GO:0006939, GO:0008307, GO:0030016, GO:0030239, GO:0030241, GO:0030898, GO:0032027, GO:0032982, GO:0043531, GO:0045159, GO:0046982, GO:0048251, GO:0048739, GO:0051015
TRINITY_DN28798_c0_g1_i1	2688	Voltage-dependent L-type calcium channel subunit alpha-1S	1.1e-190			Coil (COILS); G3DSA:1.10.238.10 (GENE3D); G3DSA:1.10.287.70 (GENE3D); IPR005821 (PFAM); mobidb-lite (MOBIDB_LITE); mobidb-lite (MOBIDB_LITE); PTHR10037 (PANTHER); IPR018247 (PROSITE_PATTERNS); TRANSMEMBRANE (PHOBIUS); CYTOPLASMIC_DOMAIN (PHOBIUS); CYTOPLASMIC_DOMAIN (PHOBIUS); NON_CYTOPLASMIC_DOMAIN (PHOBIUS); NON_CYTOPLASMIC_DOMAIN (PHOBIUS); TRANSMEMBRANE (PHOBIUS); NON_CYTOPLASMIC_DOMAIN (PHOBIUS); TRANSMEMBRANE (PHOBIUS); TRANSMEMBRANE (PHOBIUS); CYTOPLASMIC_DOMAIN (PHOBIUS); CYTOPLASMIC_DOMAIN (PHOBIUS); TRANSMEMBRANE (PHOBIUS); TRANSMEMBRANE (PHOBIUS); IPR002048 (PROSITE_PROFILES); SSF81324 (SUPERFAMILY); TMhelix (TMHMM); TMhelix (TMHMM); TMhelix (TMHMM); TMhelix (TMHMM)	F:GO:0005216; F:GO:0005509; P:GO:0006811; C:GO:0016020; P:GO:0055085	F:ion channel activity; F:calcium ion binding; P:ion transport; C:membrane; P:transmembrane transport	>5dqq_A Two pore calcium channel protein 1; membrane protein, ION channel, sodium chann phosphorylation dependent ION channel; HET: PLM 66R; 2.87A {Arabidopsis thalia} PDB: 5e1j_A	99.4	8.8e-22	Q94KI8	GO:0000325; GO:0005245; GO:0005509; GO:0005773; GO:0005774; GO:0005794; GO:0005886; GO:0006816; GO:0009845; GO:0010119; GO:0016021; GO:0019722; GO:0034765; GO:0042802; GO:0080141; GO:0086010	GO:0000325, GO:0005245, GO:0005509, GO:0005773, GO:0005774, GO:0005794, GO:0005886, GO:0006816, GO:0009845, GO:0010119, GO:0016021, GO:0019722, GO:0034765, GO:0042802, GO:0080141, GO:0086010, GO:0005216, GO:0006811, GO:0016020, GO:0055085
TRINITY_DN28799_c0_g1_i1	464
TRINITY_DN28799_c0_g1_i2	221					TRANSMEMBRANE (PHOBIUS); NON_CYTOPLASMIC_DOMAIN (PHOBIUS); NON_CYTOPLASMIC_DOMAIN (PHOBIUS); TRANSMEMBRANE (PHOBIUS); CYTOPLASMIC_DOMAIN (PHOBIUS); TMhelix (TMHMM); TMhelix (TMHMM)
TRINITY_DN28799_c0_g1_i3	614					PTHR35343:SF3 (PANTHER); PTHR35343 (PANTHER); TRANSMEMBRANE (PHOBIUS); TRANSMEMBRANE (PHOBIUS); NON_CYTOPLASMIC_DOMAIN (PHOBIUS); CYTOPLASMIC_DOMAIN (PHOBIUS); CYTOPLASMIC_DOMAIN (PHOBIUS); NON_CYTOPLASMIC_DOMAIN (PHOBIUS); NON_CYTOPLASMIC_DOMAIN (PHOBIUS); TRANSMEMBRANE (PHOBIUS); CYTOPLASMIC_DOMAIN (PHOBIUS); TRANSMEMBRANE (PHOBIUS); CYTOPLASMIC_DOMAIN (PHOBIUS); TRANSMEMBRANE (PHOBIUS); TRANSMEMBRANE (PHOBIUS); TMhelix (TMHMM); TMhelix (TMHMM); TMhelix (TMHMM); TMhelix (TMHMM); TMhelix (TMHMM)
TRINITY_DN28799_c0_g1_i5	565					PTHR35343:SF3 (PANTHER); PTHR35343 (PANTHER); CYTOPLASMIC_DOMAIN (PHOBIUS); TRANSMEMBRANE (PHOBIUS); CYTOPLASMIC_DOMAIN (PHOBIUS); TRANSMEMBRANE (PHOBIUS); NON_CYTOPLASMIC_DOMAIN (PHOBIUS); TRANSMEMBRANE (PHOBIUS); NON_CYTOPLASMIC_DOMAIN (PHOBIUS); TRANSMEMBRANE (PHOBIUS); TRANSMEMBRANE (PHOBIUS); NON_CYTOPLASMIC_DOMAIN (PHOBIUS); CYTOPLASMIC_DOMAIN (PHOBIUS); TRANSMEMBRANE (PHOBIUS); CYTOPLASMIC_DOMAIN (PHOBIUS); TMhelix (TMHMM); TMhelix (TMHMM); TMhelix (TMHMM); TMhelix (TMHMM)
TRINITY_DN28799_c0_g1_i6	415					CYTOPLASMIC_DOMAIN (PHOBIUS); NON_CYTOPLASMIC_DOMAIN (PHOBIUS); CYTOPLASMIC_DOMAIN (PHOBIUS); TRANSMEMBRANE (PHOBIUS); TRANSMEMBRANE (PHOBIUS); TRANSMEMBRANE (PHOBIUS); TRANSMEMBRANE (PHOBIUS); CYTOPLASMIC_DOMAIN (PHOBIUS); NON_CYTOPLASMIC_DOMAIN (PHOBIUS); TMhelix (TMHMM); TMhelix (TMHMM); TMhelix (TMHMM)
TRINITY_DN28799_c0_g1_i7	647
TRINITY_DN2880_c0_g1_i1	1400	putative tubulin polyglutamylase TTLL1	8.9e-14			NON_CYTOPLASMIC_DOMAIN (PHOBIUS); SIGL_PEPTIDE (PHOBIUS); SIGL_PEPTIDE_C_REGION (PHOBIUS); SIGL_PEPTIDE_H_REGION (PHOBIUS); SIGL_PEPTIDE_N_REGION (PHOBIUS); SiglP-noTM (SIGLP_EUK)
TRINITY_DN28800_c0_g1_i1	729					SIGL_PEPTIDE_C_REGION (PHOBIUS); NON_CYTOPLASMIC_DOMAIN (PHOBIUS); SIGL_PEPTIDE_N_REGION (PHOBIUS); SIGL_PEPTIDE_H_REGION (PHOBIUS); SIGL_PEPTIDE (PHOBIUS); SiglP-noTM (SIGLP_GRAM_NEGATIVE); SiglP-noTM (SIGLP_EUK); SiglP-TM (SIGLP_GRAM_POSITIVE)
TRINITY_DN28800_c0_g1_i2	726					SIGL_PEPTIDE_C_REGION (PHOBIUS); SIGL_PEPTIDE (PHOBIUS); SIGL_PEPTIDE_N_REGION (PHOBIUS); NON_CYTOPLASMIC_DOMAIN (PHOBIUS); SIGL_PEPTIDE_H_REGION (PHOBIUS); SiglP-noTM (SIGLP_GRAM_NEGATIVE); SiglP-TM (SIGLP_GRAM_POSITIVE); SiglP-noTM (SIGLP_EUK)
TRINITY_DN28801_c0_g1_i1	1821	polyadenylate binding protein	3.7e-137	F:GO:0000166; F:GO:0003676; F:GO:0003723; C:GO:0005737	F:nucleotide binding; F:nucleic acid binding; F:R binding; C:cytoplasm	IPR000504 (SMART); IPR002004 (SMART); G3DSA:1.10.1900.10 (GENE3D); G3DSA:3.30.70.330 (GENE3D); IPR000504 (PFAM); G3DSA:3.30.70.330 (GENE3D); G3DSA:3.30.70.330 (GENE3D); IPR002004 (PFAM); PTHR24012 (PANTHER); IPR000504 (PROSITE_PROFILES); IPR000504 (PROSITE_PROFILES); IPR002004 (PROSITE_PROFILES); IPR000504 (PROSITE_PROFILES); cd12379 (CDD); IPR035979 (SUPERFAMILY); IPR036053 (SUPERFAMILY); IPR035979 (SUPERFAMILY)	F:GO:0003676; F:GO:0003723	F:nucleic acid binding; F:RNA binding						GO:0000166, GO:0003676, GO:0003723, GO:0005737
TRINITY_DN28801_c0_g1_i2	657	putative polyadenylate binding protein	2.1e-13	F:GO:0003676	F:nucleic acid binding	NON_CYTOPLASMIC_DOMAIN (PHOBIUS); CYTOPLASMIC_DOMAIN (PHOBIUS); TRANSMEMBRANE (PHOBIUS)								GO:0003676
TRINITY_DN28801_c0_g1_i4	978	polyadenylate binding protein	1.8e-13	F:GO:0003676	F:nucleic acid binding	IPR002004 (SMART); IPR002004 (PFAM); G3DSA:1.10.1900.10 (GENE3D); PTHR24012:SF409 (PANTHER); PTHR24012 (PANTHER); IPR002004 (PROSITE_PROFILES); IPR036053 (SUPERFAMILY)	F:GO:0003723	F:RNA binding						GO:0003676, GO:0003723
TRINITY_DN28802_c0_g1_i1	3060	Heterogeneous nuclear ribonucleoprotein U	3.8e-150			Coil (COILS); Coil (COILS); G3DSA:1.10.510.10 (GENE3D); mobidb-lite (MOBIDB_LITE); mobidb-lite (MOBIDB_LITE); mobidb-lite (MOBIDB_LITE); mobidb-lite (MOBIDB_LITE); mobidb-lite (MOBIDB_LITE); PTHR12381 (PANTHER); PTHR12381:SF56 (PANTHER); IPR013320 (SUPERFAMILY)
TRINITY_DN28802_c1_g1_i1	2264	Dual specificity tyrosine-phosphorylation-regulated kise 4	1.8e-197	F:GO:0004672; F:GO:0005524; P:GO:0006468	F:protein kise activity; F:ATP binding; P:protein phosphorylation	IPR000719 (SMART); IPR000719 (PFAM); G3DSA:1.10.510.10 (GENE3D); G3DSA:3.30.200.20 (GENE3D); mobidb-lite (MOBIDB_LITE); mobidb-lite (MOBIDB_LITE); mobidb-lite (MOBIDB_LITE); PTHR24058:SF23 (PANTHER); PTHR24058 (PANTHER); IPR008271 (PROSITE_PATTERNS); IPR000719 (PROSITE_PROFILES); cd14133 (CDD); IPR011009 (SUPERFAMILY)	F:GO:0004672; F:GO:0005524; P:GO:0006468	F:protein kinase activity; F:ATP binding; P:protein phosphorylation						GO:0004672, GO:0005524, GO:0006468
TRINITY_DN28803_c0_g1_i1	1750	Catechol O-methyltransferase	2.7e-92			G3DSA:3.40.50.150 (GENE3D); IPR002935 (PFAM); PTHR43836 (PANTHER); IPR002935 (PROSITE_PROFILES); IPR029063 (SUPERFAMILY)	F:GO:0008171	F:O-methyltransferase activity						GO:0008171
TRINITY_DN28804_c0_g1_i1	5564	Sterol 3-beta-glucosyltransferase UGT80B1	3e-230	F:GO:0000166; F:GO:0000287; F:GO:0003824; F:GO:0004743; F:GO:0004930; F:GO:0005525; C:GO:0005576; C:GO:0005622; P:GO:0006030; P:GO:0006096; P:GO:0007165; P:GO:0007186; P:GO:0007264; F:GO:0008061; C:GO:0016020; C:GO:0016021; F:GO:0016301; P:GO:0016310; F:GO:0016740; F:GO:0030955; F:GO:0046872	F:nucleotide binding; F:magnesium ion binding; F:catalytic activity; F:pyruvate kise activity; F:G-protein coupled receptor activity; F:GTP binding; C:extracellular region; C:intracellular; P:chitin metabolic process; P:glycolytic process; P:sigl transduction; P:G-protein coupled receptor sigling pathway; P:small GTPase mediated sigl transduction; F:chitin binding; C:membrane; C:integral component of membrane; F:kise activity; P:phosphorylation; F:transferase activity; F:potassium ion binding; F:metal ion binding	G3DSA:1.20.1070.10 (GENE3D); IPR013783 (G3DSA:2.60.40.GENE3D); IPR013783 (G3DSA:2.60.40.GENE3D); G3DSA:2.10.50.10 (GENE3D); IPR013783 (G3DSA:2.60.40.GENE3D); NON_CYTOPLASMIC_DOMAIN (PHOBIUS); NON_CYTOPLASMIC_DOMAIN (PHOBIUS); TRANSMEMBRANE (PHOBIUS); NON_CYTOPLASMIC_DOMAIN (PHOBIUS); TRANSMEMBRANE (PHOBIUS); TRANSMEMBRANE (PHOBIUS); CYTOPLASMIC_DOMAIN (PHOBIUS); TRANSMEMBRANE (PHOBIUS); CYTOPLASMIC_DOMAIN (PHOBIUS); TRANSMEMBRANE (PHOBIUS); CYTOPLASMIC_DOMAIN (PHOBIUS); TRANSMEMBRANE (PHOBIUS); TRANSMEMBRANE (PHOBIUS); TRANSMEMBRANE (PHOBIUS); NON_CYTOPLASMIC_DOMAIN (PHOBIUS); NON_CYTOPLASMIC_DOMAIN (PHOBIUS); CYTOPLASMIC_DOMAIN (PHOBIUS); IPR003961 (PROSITE_PROFILES); IPR003961 (CDD); IPR036116 (SUPERFAMILY); TMhelix (TMHMM); TMhelix (TMHMM); TMhelix (TMHMM); TMhelix (TMHMM); TMhelix (TMHMM); TMhelix (TMHMM); TMhelix (TMHMM); TMhelix (TMHMM)	F:GO:0005515	F:protein binding	>1jma_B Herpesvirus entry mediator; V-type IG molecule and TNFR superfamily, viral protein; HET: G; 2.65A {Human herpesvirus 1} SCOP: g.24.1.1 g.24.1.1	98.9	1.9e-17	Q92956	GO:0001618; GO:0005031; GO:0005886; GO:0005887; GO:0006954; GO:0006955; GO:0007166; GO:0007275; GO:0031295; GO:0031625; GO:0032496; GO:0033209; GO:0042127; GO:0042981; GO:0097190	GO:0001618, GO:0005031, GO:0005886, GO:0005887, GO:0006954, GO:0006955, GO:0007166, GO:0007275, GO:0031295, GO:0031625, GO:0032496, GO:0033209, GO:0042127, GO:0042981, GO:0097190, GO:0000166, GO:0000287, GO:0003824, GO:0004743, GO:0004930, GO:0005525, GO:0005576, GO:0005622, GO:0006030, GO:0006096, GO:0007165, GO:0007186, GO:0007264, GO:0008061, GO:0016020, GO:0016021, GO:0016301, GO:0016310, GO:0016740, GO:0030955, GO:0046872, GO:0005515
TRINITY_DN28805_c0_g1_i1	1709	rab3 GTPase-activating protein non-catalytic subunit	8e-17	P:GO:0043087	P:regulation of GTPase activity	IPR015943 (G3DSA:2.130.10.GENE3D); IPR032839 (PFAM); IPR026059 (PANTHER)	F:GO:0005515; P:GO:0043087	F:protein binding; P:regulation of GTPase activity						GO:0043087, GO:0005515
TRINITY_DN28806_c0_g1_i1	2186	calpain-3-like isoform X1	2.2e-115			IPR022684 (PRINTS); IPR001300 (SMART); IPR001300 (PFAM); PTHR10183:SF383 (PANTHER); PTHR10183 (PANTHER); PTHR10183:SF383 (PANTHER); PTHR10183 (PANTHER); IPR001300 (PROSITE_PROFILES); SSF54001 (SUPERFAMILY)	F:GO:0004198; C:GO:0005622; P:GO:0006508	F:calcium-dependent cysteine-type endopeptidase activity; C:intracellular; P:proteolysis						GO:0004198, GO:0005622, GO:0006508
TRINITY_DN28807_c0_g1_i1	2778	Heat shock 70 kDa protein 17	1.2e-131	F:GO:0000166; F:GO:0005524	F:nucleotide binding; F:ATP binding	Coil (COILS); Coil (COILS); Coil (COILS); Coil (COILS); IPR013126 (PRINTS); IPR029048 (G3DSA:1.20.1270.GENE3D); IPR013126 (PFAM); G3DSA:3.90.640.10 (GENE3D); IPR036876 (G3DSA:4.10.860.GENE3D); IPR029047 (G3DSA:2.60.34.GENE3D); G3DSA:3.30.420.40 (GENE3D); G3DSA:3.30.420.40 (GENE3D); mobidb-lite (MOBIDB_LITE); mobidb-lite (MOBIDB_LITE); PTHR19375:SF90 (PANTHER); PTHR19375 (PANTHER); SIGL_PEPTIDE_C_REGION (PHOBIUS); SIGL_PEPTIDE_H_REGION (PHOBIUS); SIGL_PEPTIDE (PHOBIUS); SIGL_PEPTIDE_N_REGION (PHOBIUS); NON_CYTOPLASMIC_DOMAIN (PHOBIUS); cd10230 (CDD); SiglP-noTM (SIGLP_EUK); SSF53067 (SUPERFAMILY); IPR029048 (SUPERFAMILY); SSF53067 (SUPERFAMILY)	F:GO:0005515	F:protein binding						GO:0000166, GO:0005524, GO:0005515
TRINITY_DN28808_c0_g1_i1	3423	myosin F	1.1e-169	F:GO:0005488	F:binding	Coil (COILS); IPR001609 (PRINTS); IPR000048 (SMART); IPR001609 (SMART); IPR001609 (PFAM); IPR000048 (PFAM); G3DSA:1.20.5.190 (GENE3D); G3DSA:3.40.50.300 (GENE3D); G3DSA:4.10.270.10 (GENE3D); PTHR13140:SF668 (PANTHER); PTHR13140 (PANTHER); IPR000048 (PROSITE_PROFILES); IPR000048 (PROSITE_PROFILES); IPR001609 (PROSITE_PROFILES); IPR000048 (PROSITE_PROFILES); IPR027417 (SUPERFAMILY)	F:GO:0003774; F:GO:0005515; F:GO:0005524; C:GO:0016459	F:motor activity; F:protein binding; F:ATP binding; C:myosin complex						GO:0005488, GO:0003774, GO:0005515, GO:0005524, GO:0016459
TRINITY_DN28809_c0_g1_i1	1898	histidyl-tR synthetase	1.3e-172	F:GO:0004812; C:GO:0005737; P:GO:0006418	F:aminoacyl-tR ligase activity; C:cytoplasm; P:tR aminoacylation for protein translation	Coil (COILS); IPR015807 (TIGRFAM); G3DSA:1.20.1050.10 (GENE3D); IPR036621 (G3DSA:3.40.50.GENE3D); IPR004154 (PFAM); PF13393 (PFAM); G3DSA:3.30.930.10 (GENE3D); mobidb-lite (MOBIDB_LITE); mobidb-lite (MOBIDB_LITE); PTHR43707:SF1 (PANTHER); IPR004516 (PANTHER); IPR015807 (HAMAP); IPR006195 (PROSITE_PROFILES); cd00773 (CDD); IPR036282 (SUPERFAMILY); SSF55681 (SUPERFAMILY); IPR036621 (SUPERFAMILY)	F:GO:0004821; F:GO:0005524; C:GO:0005737; P:GO:0006427	F:histidine-tRNA ligase activity; F:ATP binding; C:cytoplasm; P:histidyl-tRNA aminoacylation						GO:0004812, GO:0005737, GO:0006418, GO:0004821, GO:0005524, GO:0006427
TRINITY_DN2881_c0_g1_i1	429					mobidb-lite (MOBIDB_LITE)
TRINITY_DN28810_c0_g1_i1	1680	transporter, major facilitator family protein	4e-170	C:GO:0016020; C:GO:0016021; P:GO:0055085	C:membrane; C:integral component of membrane; P:transmembrane transport	G3DSA:1.20.1250.20 (GENE3D); IPR011701 (PFAM); G3DSA:1.20.1250.20 (GENE3D); mobidb-lite (MOBIDB_LITE); PTHR23505:SF12 (PANTHER); PTHR23505 (PANTHER); CYTOPLASMIC_DOMAIN (PHOBIUS); TRANSMEMBRANE (PHOBIUS); TRANSMEMBRANE (PHOBIUS); TRANSMEMBRANE (PHOBIUS); NON_CYTOPLASMIC_DOMAIN (PHOBIUS); TRANSMEMBRANE (PHOBIUS); TRANSMEMBRANE (PHOBIUS); CYTOPLASMIC_DOMAIN (PHOBIUS); NON_CYTOPLASMIC_DOMAIN (PHOBIUS); CYTOPLASMIC_DOMAIN (PHOBIUS); TRANSMEMBRANE (PHOBIUS); NON_CYTOPLASMIC_DOMAIN (PHOBIUS); TRANSMEMBRANE (PHOBIUS); TRANSMEMBRANE (PHOBIUS); TRANSMEMBRANE (PHOBIUS); CYTOPLASMIC_DOMAIN (PHOBIUS); NON_CYTOPLASMIC_DOMAIN (PHOBIUS); TRANSMEMBRANE (PHOBIUS); CYTOPLASMIC_DOMAIN (PHOBIUS); NON_CYTOPLASMIC_DOMAIN (PHOBIUS); TRANSMEMBRANE (PHOBIUS); TRANSMEMBRANE (PHOBIUS); NON_CYTOPLASMIC_DOMAIN (PHOBIUS); CYTOPLASMIC_DOMAIN (PHOBIUS); CYTOPLASMIC_DOMAIN (PHOBIUS); IPR020846 (PROSITE_PROFILES); IPR020846 (CDD); IPR036259 (SUPERFAMILY); TMhelix (TMHMM); TMhelix (TMHMM); TMhelix (TMHMM); TMhelix (TMHMM); TMhelix (TMHMM); TMhelix (TMHMM); TMhelix (TMHMM); TMhelix (TMHMM); TMhelix (TMHMM); TMhelix (TMHMM)	C:GO:0016021; P:GO:0055085	C:integral component of membrane; P:transmembrane transport						GO:0016020, GO:0016021, GO:0055085
TRINITY_DN28811_c0_g1_i1	2007	Eukaryotic translation initiation factor 4E type 2	4.2e-41			G3DSA:3.30.450.20 (GENE3D); TRANSMEMBRANE (PHOBIUS); TRANSMEMBRANE (PHOBIUS); CYTOPLASMIC_DOMAIN (PHOBIUS); CYTOPLASMIC_DOMAIN (PHOBIUS); TRANSMEMBRANE (PHOBIUS); CYTOPLASMIC_DOMAIN (PHOBIUS); TRANSMEMBRANE (PHOBIUS); CYTOPLASMIC_DOMAIN (PHOBIUS); TRANSMEMBRANE (PHOBIUS); TRANSMEMBRANE (PHOBIUS); NON_CYTOPLASMIC_DOMAIN (PHOBIUS); NON_CYTOPLASMIC_DOMAIN (PHOBIUS); NON_CYTOPLASMIC_DOMAIN (PHOBIUS); IPR000014 (CDD); TMhelix (TMHMM); TMhelix (TMHMM); TMhelix (TMHMM)
TRINITY_DN28811_c0_g1_i2	615					mobidb-lite (MOBIDB_LITE)
TRINITY_DN28812_c0_g1_i1	2250	putative ATP-dependent D helicase CHR12	1.5e-63			Coil (COILS); G3DSA:3.40.50.2000 (GENE3D); mobidb-lite (MOBIDB_LITE); mobidb-lite (MOBIDB_LITE); mobidb-lite (MOBIDB_LITE); SSF52047 (SUPERFAMILY)			>3un9_A NLR family member X1; leucine rich repeat (LRR), antiviral sigling, MAVS, TRAF6, UQCRC2, immune system; 2.65A {Homo sapiens}	85.1	6.2e-06	Q86UT6	GO:0005524; GO:0005739; GO:0005741; GO:0005886; GO:0016032; GO:0030054; GO:0032480; GO:0032688; GO:0032715; GO:0039536; GO:0043124; GO:0045087; GO:0045824; GO:0050728	GO:0005524, GO:0005739, GO:0005741, GO:0005886, GO:0016032, GO:0030054, GO:0032480, GO:0032688, GO:0032715, GO:0039536, GO:0043124, GO:0045087, GO:0045824, GO:0050728
TRINITY_DN28813_c0_g1_i2	2390	High affinity cAMP-specific and IBMX-insensitive 3',5'-cyclic phosphodiesterase 8A	2.9e-150	C:GO:0016020; C:GO:0016021	C:membrane; C:integral component of membrane	IPR032880 (PFAM); IPR003864 (PFAM); PTHR13018 (PANTHER); NON_CYTOPLASMIC_DOMAIN (PHOBIUS); NON_CYTOPLASMIC_DOMAIN (PHOBIUS); CYTOPLASMIC_DOMAIN (PHOBIUS); TRANSMEMBRANE (PHOBIUS); TRANSMEMBRANE (PHOBIUS); TRANSMEMBRANE (PHOBIUS); TRANSMEMBRANE (PHOBIUS); TRANSMEMBRANE (PHOBIUS); NON_CYTOPLASMIC_DOMAIN (PHOBIUS); CYTOPLASMIC_DOMAIN (PHOBIUS); TRANSMEMBRANE (PHOBIUS); TRANSMEMBRANE (PHOBIUS); TRANSMEMBRANE (PHOBIUS); CYTOPLASMIC_DOMAIN (PHOBIUS); CYTOPLASMIC_DOMAIN (PHOBIUS); NON_CYTOPLASMIC_DOMAIN (PHOBIUS); TRANSMEMBRANE (PHOBIUS); CYTOPLASMIC_DOMAIN (PHOBIUS); NON_CYTOPLASMIC_DOMAIN (PHOBIUS); TRANSMEMBRANE (PHOBIUS); NON_CYTOPLASMIC_DOMAIN (PHOBIUS); CYTOPLASMIC_DOMAIN (PHOBIUS); TRANSMEMBRANE (PHOBIUS); TMhelix (TMHMM); TMhelix (TMHMM); TMhelix (TMHMM); TMhelix (TMHMM); TMhelix (TMHMM); TMhelix (TMHMM); TMhelix (TMHMM); TMhelix (TMHMM); TMhelix (TMHMM)	C:GO:0016020	C:membrane						GO:0016020, GO:0016021
TRINITY_DN28814_c0_g1_i1	1693					mobidb-lite (MOBIDB_LITE)
TRINITY_DN28815_c0_g1_i1	4315	E3 ubiquitin-protein ligase HACE1 isoform X1	0	F:GO:0004842; C:GO:0005634; C:GO:0005737; P:GO:0006511; F:GO:0016874	F:ubiquitin-protein transferase activity; C:nucleus; C:cytoplasm; P:ubiquitin-dependent protein catabolic process; F:ligase activity	IPR000569 (SMART); IPR019734 (SMART); G3DSA:3.90.1750.10 (GENE3D); G3DSA:3.50.30.30 (GENE3D); G3DSA:3.30.2160.10 (GENE3D); IPR000569 (PFAM); IPR011990 (G3DSA:1.25.40.GENE3D); G3DSA:3.30.2410.10 (GENE3D); IPR003137 (PFAM); mobidb-lite (MOBIDB_LITE); PTHR11254 (PANTHER); IPR019734 (PROSITE_PROFILES); IPR000569 (PROSITE_PROFILES); IPR019734 (PROSITE_PROFILES); IPR013026 (PROSITE_PROFILES); IPR011990 (SUPERFAMILY); IPR035983 (SUPERFAMILY)	F:GO:0004842; F:GO:0005515	F:ubiquitin-protein transferase activity; F:protein binding						GO:0004842, GO:0005634, GO:0005737, GO:0006511, GO:0016874, GO:0005515
TRINITY_DN28816_c0_g1_i1	2055	Potassium channel KOR2	5.4e-177	F:GO:0004672; F:GO:0005524; P:GO:0006468; F:GO:0016301; P:GO:0016310	F:protein kise activity; F:ATP binding; P:protein phosphorylation; F:kise activity; P:phosphorylation	IPR002110 (SMART); PIRSF000654 (PIRSF); IPR000719 (PFAM); PF13857 (PFAM); IPR036770 (G3DSA:1.25.40.GENE3D); G3DSA:3.30.200.20 (GENE3D); IPR036770 (G3DSA:1.25.40.GENE3D); IPR020683 (PFAM); G3DSA:1.10.510.10 (GENE3D); PTHR44023 (PANTHER); IPR008271 (PROSITE_PATTERNS); IPR002110 (PROSITE_PROFILES); IPR002110 (PROSITE_PROFILES); IPR000719 (PROSITE_PROFILES); IPR020683 (PROSITE_PROFILES); IPR002110 (PROSITE_PROFILES); IPR020683 (CDD); IPR011009 (SUPERFAMILY); IPR036770 (SUPERFAMILY)	F:GO:0004672; F:GO:0005515; F:GO:0005524; P:GO:0006468	F:protein kinase activity; F:protein binding; F:ATP binding; P:protein phosphorylation						GO:0004672, GO:0005524, GO:0006468, GO:0016301, GO:0016310, GO:0005515
TRINITY_DN28817_c0_g1_i1	5679	D repair protein Rad8	0	F:GO:0005524; C:GO:0005634	F:ATP binding; C:nucleus	Coil (COILS); G3DSA:3.40.50.150 (GENE3D); PF00145 (PFAM); mobidb-lite (MOBIDB_LITE); mobidb-lite (MOBIDB_LITE); mobidb-lite (MOBIDB_LITE); PTHR10629 (PANTHER); PTHR10629:SF11 (PANTHER); PTHR10629:SF11 (PANTHER); IPR001525 (PROSITE_PROFILES); IPR029063 (SUPERFAMILY)	F:GO:0008168	F:methyltransferase activity						GO:0005524, GO:0005634, GO:0008168
TRINITY_DN28818_c0_g1_i1	1616	random slug protein 5-like	5.6e-28			IPR001251 (PFAM); IPR036865 (G3DSA:3.40.525.GENE3D); PTHR10174 (PANTHER); IPR001251 (PROSITE_PROFILES); IPR001251 (CDD); IPR036865 (SUPERFAMILY)
TRINITY_DN28818_c0_g1_i2	733	Random slug protein 5	2.1e-14			SiglP-TM (SIGLP_GRAM_POSITIVE)
TRINITY_DN28818_c0_g1_i3	763	random slug protein 5-like	3.5e-28			IPR001251 (PFAM); IPR036865 (G3DSA:3.40.525.GENE3D); PTHR10174 (PANTHER); IPR001251 (PROSITE_PROFILES); IPR001251 (CDD); IPR036865 (SUPERFAMILY)
TRINITY_DN28818_c0_g1_i4	1356	random slug protein 5-like	1.2e-31			SiglP-TM (SIGLP_GRAM_POSITIVE)
TRINITY_DN28819_c0_g1_i1	807					G3DSA:3.30.450.20 (GENE3D)
TRINITY_DN28819_c0_g2_i1	351
TRINITY_DN2882_c0_g1_i1	290	hypothetical protein AK812_SmicGene39424	0.00029
TRINITY_DN28820_c0_g1_i1	1317	Acyl carrier protein s-malonyltransacylase	5.3e-125	F:GO:0004314; P:GO:0008152	F:[acyl-carrier-protein] S-malonyltransferase activity; P:metabolic process	IPR020801 (SMART); G3DSA:3.40.366.10 (GENE3D); IPR004410 (TIGRFAM); IPR014043 (PFAM); IPR016036 (G3DSA:3.30.70.GENE3D); G3DSA:3.40.366.10 (GENE3D); PTHR42681:SF1 (PANTHER); PTHR42681 (PANTHER); SIGL_PEPTIDE_N_REGION (PHOBIUS); NON_CYTOPLASMIC_DOMAIN (PHOBIUS); TRANSMEMBRANE (PHOBIUS); CYTOPLASMIC_DOMAIN (PHOBIUS); SIGL_PEPTIDE_H_REGION (PHOBIUS); SIGL_PEPTIDE (PHOBIUS); SIGL_PEPTIDE_C_REGION (PHOBIUS); SiglP-noTM (SIGLP_GRAM_NEGATIVE); SiglP-noTM (SIGLP_EUK); SiglP-TM (SIGLP_GRAM_POSITIVE); IPR016036 (SUPERFAMILY); IPR016035 (SUPERFAMILY)	F:GO:0003824; F:GO:0004314; P:GO:0008152	F:catalytic activity; F:[acyl-carrier-protein] S-malonyltransferase activity; P:metabolic process						GO:0004314, GO:0008152, GO:0003824
TRINITY_DN28821_c0_g1_i1	1321	putative transport protein	2.5e-66			IPR000620 (PFAM); PTHR22911 (PANTHER); TRANSMEMBRANE (PHOBIUS); TRANSMEMBRANE (PHOBIUS); TRANSMEMBRANE (PHOBIUS); CYTOPLASMIC_DOMAIN (PHOBIUS); TRANSMEMBRANE (PHOBIUS); TRANSMEMBRANE (PHOBIUS); NON_CYTOPLASMIC_DOMAIN (PHOBIUS); TRANSMEMBRANE (PHOBIUS); TRANSMEMBRANE (PHOBIUS); CYTOPLASMIC_DOMAIN (PHOBIUS); TRANSMEMBRANE (PHOBIUS); NON_CYTOPLASMIC_DOMAIN (PHOBIUS); CYTOPLASMIC_DOMAIN (PHOBIUS); TRANSMEMBRANE (PHOBIUS); CYTOPLASMIC_DOMAIN (PHOBIUS); NON_CYTOPLASMIC_DOMAIN (PHOBIUS); CYTOPLASMIC_DOMAIN (PHOBIUS); CYTOPLASMIC_DOMAIN (PHOBIUS); NON_CYTOPLASMIC_DOMAIN (PHOBIUS); NON_CYTOPLASMIC_DOMAIN (PHOBIUS); TRANSMEMBRANE (PHOBIUS); SSF103481 (SUPERFAMILY); TMhelix (TMHMM); TMhelix (TMHMM); TMhelix (TMHMM); TMhelix (TMHMM); TMhelix (TMHMM); TMhelix (TMHMM); TMhelix (TMHMM); TMhelix (TMHMM); TMhelix (TMHMM); TMhelix (TMHMM)	C:GO:0016020; C:GO:0016021	C:membrane; C:integral component of membrane						GO:0016020, GO:0016021
TRINITY_DN28821_c0_g2_i1	1246	putative transport protein	2.4e-66			IPR000620 (PFAM); mobidb-lite (MOBIDB_LITE); PTHR22911 (PANTHER); TRANSMEMBRANE (PHOBIUS); TRANSMEMBRANE (PHOBIUS); TRANSMEMBRANE (PHOBIUS); CYTOPLASMIC_DOMAIN (PHOBIUS); TRANSMEMBRANE (PHOBIUS); TRANSMEMBRANE (PHOBIUS); TRANSMEMBRANE (PHOBIUS); CYTOPLASMIC_DOMAIN (PHOBIUS); CYTOPLASMIC_DOMAIN (PHOBIUS); NON_CYTOPLASMIC_DOMAIN (PHOBIUS); NON_CYTOPLASMIC_DOMAIN (PHOBIUS); TRANSMEMBRANE (PHOBIUS); NON_CYTOPLASMIC_DOMAIN (PHOBIUS); NON_CYTOPLASMIC_DOMAIN (PHOBIUS); TRANSMEMBRANE (PHOBIUS); CYTOPLASMIC_DOMAIN (PHOBIUS); TRANSMEMBRANE (PHOBIUS); NON_CYTOPLASMIC_DOMAIN (PHOBIUS); CYTOPLASMIC_DOMAIN (PHOBIUS); CYTOPLASMIC_DOMAIN (PHOBIUS); TRANSMEMBRANE (PHOBIUS); SSF103481 (SUPERFAMILY); SSF103481 (SUPERFAMILY); TMhelix (TMHMM); TMhelix (TMHMM); TMhelix (TMHMM); TMhelix (TMHMM); TMhelix (TMHMM); TMhelix (TMHMM); TMhelix (TMHMM); TMhelix (TMHMM); TMhelix (TMHMM); TMhelix (TMHMM)	C:GO:0016020; C:GO:0016021	C:membrane; C:integral component of membrane						GO:0016020, GO:0016021
TRINITY_DN28822_c0_g1_i1	4185	Kinesin-like protein KIF13B	6.7e-190	F:GO:0000166; F:GO:0003777; F:GO:0005524; C:GO:0005874; P:GO:0007018; F:GO:0008017	F:nucleotide binding; F:microtubule motor activity; F:ATP binding; C:microtubule; P:microtubule-based movement; F:microtubule binding	Coil (COILS); Coil (COILS); IPR001752 (PRINTS); IPR001752 (SMART); IPR036961 (G3DSA:3.40.850.GENE3D); G3DSA:2.60.200.20 (GENE3D); IPR001752 (PFAM); mobidb-lite (MOBIDB_LITE); mobidb-lite (MOBIDB_LITE); mobidb-lite (MOBIDB_LITE); mobidb-lite (MOBIDB_LITE); mobidb-lite (MOBIDB_LITE); mobidb-lite (MOBIDB_LITE); IPR027640 (PANTHER); IPR001752 (PROSITE_PROFILES); cd00106 (CDD); IPR027417 (SUPERFAMILY); IPR008984 (SUPERFAMILY)	F:GO:0003777; F:GO:0005515; F:GO:0005524; P:GO:0007018; F:GO:0008017	F:microtubule motor activity; F:protein binding; F:ATP binding; P:microtubule-based movement; F:microtubule binding						GO:0000166, GO:0003777, GO:0005524, GO:0005874, GO:0007018, GO:0008017, GO:0005515
TRINITY_DN28823_c0_g1_i1	2133	lisH domain-containing protein ARMC9 isoform X2	9.3e-63			IPR011989 (G3DSA:1.25.10.GENE3D); mobidb-lite (MOBIDB_LITE); PTHR14881 (PANTHER); IPR016024 (SUPERFAMILY)	F:GO:0005488	F:binding						GO:0005488
TRINITY_DN28823_c0_g1_i2	1475	lisH domain-containing protein ARMC9 isoform X1	3.9e-44			IPR011989 (G3DSA:1.25.10.GENE3D); mobidb-lite (MOBIDB_LITE); mobidb-lite (MOBIDB_LITE); PTHR14881 (PANTHER); IPR016024 (SUPERFAMILY)	F:GO:0005488	F:binding						GO:0005488
TRINITY_DN28823_c0_g1_i3	1818	lisH domain-containing protein ARMC9 isoform X2	7.9e-63			IPR011989 (G3DSA:1.25.10.GENE3D); PTHR14881 (PANTHER); IPR016024 (SUPERFAMILY)	F:GO:0005488	F:binding						GO:0005488
TRINITY_DN28824_c0_g1_i1	1319	putative dual specificity protein phosphatase DSP8	2.8e-33	F:GO:0004725; P:GO:0006470; F:GO:0008138; P:GO:0016311; F:GO:0016787; F:GO:0016791; P:GO:0035335	F:protein tyrosine phosphatase activity; P:protein dephosphorylation; F:protein tyrosine/serine/threonine phosphatase activity; P:dephosphorylation; F:hydrolase activity; F:phosphatase activity; P:peptidyl-tyrosine dephosphorylation	IPR020422 (SMART); IPR000340 (PFAM); IPR029021 (G3DSA:3.90.190.GENE3D); IPR024950 (PANTHER); PTHR10159:SF490 (PANTHER); IPR016130 (PROSITE_PATTERNS); CYTOPLASMIC_DOMAIN (PHOBIUS); TRANSMEMBRANE (PHOBIUS); NON_CYTOPLASMIC_DOMAIN (PHOBIUS); IPR000387 (PROSITE_PROFILES); IPR029021 (SUPERFAMILY); TMhelix (TMHMM)	F:GO:0004725; P:GO:0006470; F:GO:0008138; P:GO:0016311; F:GO:0016791	F:protein tyrosine phosphatase activity; P:protein dephosphorylation; F:protein tyrosine/serine/threonine phosphatase activity; P:dephosphorylation; F:phosphatase activity						GO:0004725, GO:0006470, GO:0008138, GO:0016311, GO:0016787, GO:0016791, GO:0035335
TRINITY_DN28824_c1_g1_i1	3498	Gamma-aminobutyric acid type B receptor subunit 2	2.3e-188			IPR011641 (SMART); G3DSA:3.40.190.10 (GENE3D); G3DSA:2.10.50.10 (GENE3D); IPR011641 (PFAM); G3DSA:2.10.50.10 (GENE3D); IPR010308 (PFAM); mobidb-lite (MOBIDB_LITE); PTHR11319 (PANTHER); TRANSMEMBRANE (PHOBIUS); TRANSMEMBRANE (PHOBIUS); SIGL_PEPTIDE_H_REGION (PHOBIUS); NON_CYTOPLASMIC_DOMAIN (PHOBIUS); CYTOPLASMIC_DOMAIN (PHOBIUS); NON_CYTOPLASMIC_DOMAIN (PHOBIUS); TRANSMEMBRANE (PHOBIUS); TRANSMEMBRANE (PHOBIUS); TRANSMEMBRANE (PHOBIUS); CYTOPLASMIC_DOMAIN (PHOBIUS); CYTOPLASMIC_DOMAIN (PHOBIUS); SIGL_PEPTIDE_N_REGION (PHOBIUS); TRANSMEMBRANE (PHOBIUS); SIGL_PEPTIDE (PHOBIUS); NON_CYTOPLASMIC_DOMAIN (PHOBIUS); NON_CYTOPLASMIC_DOMAIN (PHOBIUS); SIGL_PEPTIDE_C_REGION (PHOBIUS); NON_CYTOPLASMIC_DOMAIN (PHOBIUS); TRANSMEMBRANE (PHOBIUS); TRANSMEMBRANE (PHOBIUS); CYTOPLASMIC_DOMAIN (PHOBIUS); CYTOPLASMIC_DOMAIN (PHOBIUS); TRANSMEMBRANE (PHOBIUS); SiglP-noTM (SIGLP_EUK); SSF53850 (SUPERFAMILY); TMhelix (TMHMM); TMhelix (TMHMM); TMhelix (TMHMM); TMhelix (TMHMM); TMhelix (TMHMM); TMhelix (TMHMM); TMhelix (TMHMM); TMhelix (TMHMM)			>2b4l_A Glycine betaine-binding protein; substrate-binding protein, closed liganded, ABC-transporter, compatible solutes, transport protein; 2.00A {Bacillus subtilis} PDB: 2b4m_A* 3chg_D	99	4.1e-18	P46922	GO:0005215; GO:0005886; GO:0006865; GO:0031460	GO:0005215, GO:0005886, GO:0006865, GO:0031460
TRINITY_DN28824_c2_g1_i1	348
TRINITY_DN28825_c0_g1_i1	508	hypothetical protein AK812_SmicGene32600	2.5e-27			SIGL_PEPTIDE (PHOBIUS); NON_CYTOPLASMIC_DOMAIN (PHOBIUS); SIGL_PEPTIDE_H_REGION (PHOBIUS); SIGL_PEPTIDE_N_REGION (PHOBIUS); SIGL_PEPTIDE_C_REGION (PHOBIUS); SiglP-noTM (SIGLP_EUK)
TRINITY_DN28825_c0_g1_i2	329	hypothetical protein AK812_SmicGene32600	2e-09			mobidb-lite (MOBIDB_LITE); mobidb-lite (MOBIDB_LITE)
TRINITY_DN28825_c0_g1_i3	283	hypothetical protein AK812_SmicGene32600	1.7e-09			SIGL_PEPTIDE_N_REGION (PHOBIUS); SIGL_PEPTIDE_C_REGION (PHOBIUS); SIGL_PEPTIDE (PHOBIUS); SIGL_PEPTIDE_H_REGION (PHOBIUS); NON_CYTOPLASMIC_DOMAIN (PHOBIUS); SiglP-noTM (SIGLP_EUK)
TRINITY_DN28825_c0_g1_i4	235
TRINITY_DN28825_c0_g1_i5	449	hypothetical protein AK812_SmicGene32600	2.8e-22			SIGL_PEPTIDE (PHOBIUS); SIGL_PEPTIDE_H_REGION (PHOBIUS); SIGL_PEPTIDE_C_REGION (PHOBIUS); SIGL_PEPTIDE_N_REGION (PHOBIUS); NON_CYTOPLASMIC_DOMAIN (PHOBIUS); SiglP-noTM (SIGLP_EUK)
TRINITY_DN28826_c0_g1_i2	2721	D helicase, putative	6e-123	F:GO:0004386	F:helicase activity	IPR014001 (SMART); IPR001650 (SMART); IPR001650 (PFAM); G3DSA:3.40.50.10810 (GENE3D); G3DSA:3.40.50.300 (GENE3D); IPR000330 (PFAM); mobidb-lite (MOBIDB_LITE); mobidb-lite (MOBIDB_LITE); mobidb-lite (MOBIDB_LITE); mobidb-lite (MOBIDB_LITE); PTHR10799 (PANTHER); PTHR10799:SF864 (PANTHER); IPR014001 (PROSITE_PROFILES); IPR001650 (PROSITE_PROFILES); cd00046 (CDD); IPR001650 (CDD); IPR027417 (SUPERFAMILY); IPR027417 (SUPERFAMILY)	F:GO:0005524	F:ATP binding						GO:0004386, GO:0005524
TRINITY_DN28826_c0_g1_i3	978					mobidb-lite (MOBIDB_LITE); mobidb-lite (MOBIDB_LITE); mobidb-lite (MOBIDB_LITE)
TRINITY_DN28826_c0_g1_i4	1029					mobidb-lite (MOBIDB_LITE); mobidb-lite (MOBIDB_LITE); mobidb-lite (MOBIDB_LITE)
TRINITY_DN28827_c0_g1_i1	1631	probable anion transporter 4, chloroplastic	6.4e-181			G3DSA:1.20.1250.20 (GENE3D); G3DSA:1.20.1250.20 (GENE3D); IPR011701 (PFAM); mobidb-lite (MOBIDB_LITE); PTHR11662:SF243 (PANTHER); PTHR11662 (PANTHER); PTHR11662 (PANTHER); CYTOPLASMIC_DOMAIN (PHOBIUS); CYTOPLASMIC_DOMAIN (PHOBIUS); TRANSMEMBRANE (PHOBIUS); TRANSMEMBRANE (PHOBIUS); TRANSMEMBRANE (PHOBIUS); CYTOPLASMIC_DOMAIN (PHOBIUS); TRANSMEMBRANE (PHOBIUS); TRANSMEMBRANE (PHOBIUS); NON_CYTOPLASMIC_DOMAIN (PHOBIUS); CYTOPLASMIC_DOMAIN (PHOBIUS); TRANSMEMBRANE (PHOBIUS); TRANSMEMBRANE (PHOBIUS); TRANSMEMBRANE (PHOBIUS); NON_CYTOPLASMIC_DOMAIN (PHOBIUS); NON_CYTOPLASMIC_DOMAIN (PHOBIUS); NON_CYTOPLASMIC_DOMAIN (PHOBIUS); TRANSMEMBRANE (PHOBIUS); NON_CYTOPLASMIC_DOMAIN (PHOBIUS); CYTOPLASMIC_DOMAIN (PHOBIUS); CYTOPLASMIC_DOMAIN (PHOBIUS); TRANSMEMBRANE (PHOBIUS); IPR020846 (PROSITE_PROFILES); IPR020846 (CDD); IPR036259 (SUPERFAMILY); TMhelix (TMHMM); TMhelix (TMHMM); TMhelix (TMHMM); TMhelix (TMHMM); TMhelix (TMHMM); TMhelix (TMHMM); TMhelix (TMHMM); TMhelix (TMHMM); TMhelix (TMHMM); TMhelix (TMHMM)	C:GO:0016021; P:GO:0055085	C:integral component of membrane; P:transmembrane transport						GO:0016021, GO:0055085
TRINITY_DN28828_c0_g1_i1	424	2OG-Fe(II) oxygese	5.8e-41	F:GO:0005506; F:GO:0016491; F:GO:0016705; F:GO:0031418; P:GO:0055114	F:iron ion binding; F:oxidoreductase activity; F:oxidoreductase activity, acting on paired donors, with incorporation or reduction of molecular oxygen; F:L-ascorbic acid binding; P:oxidation-reduction process	IPR005123 (PFAM); G3DSA:2.60.120.620 (GENE3D); PTHR12907:SF22 (PANTHER); PTHR12907 (PANTHER); IPR005123 (PROSITE_PROFILES)	F:GO:0016491; P:GO:0055114	F:oxidoreductase activity; P:oxidation-reduction process						GO:0005506, GO:0016491, GO:0016705, GO:0031418, GO:0055114
TRINITY_DN28828_c0_g1_i2	1028	2OG-Fe(II) oxygese	6e-92	F:GO:0005506; F:GO:0016491; F:GO:0016705; F:GO:0031418; P:GO:0055114	F:iron ion binding; F:oxidoreductase activity; F:oxidoreductase activity, acting on paired donors, with incorporation or reduction of molecular oxygen; F:L-ascorbic acid binding; P:oxidation-reduction process	IPR006620 (SMART); G3DSA:2.60.120.620 (GENE3D); IPR005123 (PFAM); PTHR12907 (PANTHER); PTHR12907:SF22 (PANTHER); IPR005123 (PROSITE_PROFILES); TMhelix (TMHMM)	F:GO:0005506; F:GO:0016491; F:GO:0016705; F:GO:0031418; P:GO:0055114	F:iron ion binding; F:oxidoreductase activity; F:oxidoreductase activity, acting on paired donors, with incorporation or reduction of molecular oxygen; F:L-ascorbic acid binding; P:oxidation-reduction process						GO:0005506, GO:0016491, GO:0016705, GO:0031418, GO:0055114
TRINITY_DN28828_c0_g1_i3	793	2OG-Fe(II) oxygese	1.2e-68	F:GO:0005506; F:GO:0016491; F:GO:0016705; F:GO:0031418; P:GO:0055114	F:iron ion binding; F:oxidoreductase activity; F:oxidoreductase activity, acting on paired donors, with incorporation or reduction of molecular oxygen; F:L-ascorbic acid binding; P:oxidation-reduction process	IPR005123 (PFAM); G3DSA:2.60.120.620 (GENE3D); PTHR12907 (PANTHER); PTHR12907:SF22 (PANTHER); IPR005123 (PROSITE_PROFILES)	F:GO:0016491; P:GO:0055114	F:oxidoreductase activity; P:oxidation-reduction process						GO:0005506, GO:0016491, GO:0016705, GO:0031418, GO:0055114
TRINITY_DN28828_c0_g1_i4	1017	2OG-Fe(II) oxygese	6.1e-89	F:GO:0005506; F:GO:0016491; F:GO:0016705; F:GO:0031418; P:GO:0055114	F:iron ion binding; F:oxidoreductase activity; F:oxidoreductase activity, acting on paired donors, with incorporation or reduction of molecular oxygen; F:L-ascorbic acid binding; P:oxidation-reduction process	IPR006620 (SMART); IPR005123 (PFAM); G3DSA:2.60.120.620 (GENE3D); IPR005123 (PROSITE_PROFILES); TMhelix (TMHMM)	F:GO:0005506; F:GO:0016491; F:GO:0016705; F:GO:0031418; P:GO:0055114	F:iron ion binding; F:oxidoreductase activity; F:oxidoreductase activity, acting on paired donors, with incorporation or reduction of molecular oxygen; F:L-ascorbic acid binding; P:oxidation-reduction process						GO:0005506, GO:0016491, GO:0016705, GO:0031418, GO:0055114
TRINITY_DN28828_c0_g1_i5	782	2OG-Fe(II) oxygese	1.2e-65	F:GO:0016491; P:GO:0055114	F:oxidoreductase activity; P:oxidation-reduction process	G3DSA:2.60.120.620 (GENE3D); IPR005123 (PFAM); IPR005123 (PROSITE_PROFILES)	F:GO:0016491; P:GO:0055114	F:oxidoreductase activity; P:oxidation-reduction process						GO:0016491, GO:0055114
TRINITY_DN28828_c0_g1_i6	413	oxidoreductase	5.8e-38	F:GO:0016491; P:GO:0055114	F:oxidoreductase activity; P:oxidation-reduction process	IPR005123 (PFAM); G3DSA:2.60.120.620 (GENE3D)	F:GO:0016491; P:GO:0055114	F:oxidoreductase activity; P:oxidation-reduction process						GO:0016491, GO:0055114
TRINITY_DN28828_c0_g2_i1	1127	DJ-like protein	5.8e-80	C:GO:0009536; P:GO:0010228; P:GO:0055122	C:plastid; P:vegetative to reproductive phase transition of meristem; P:response to very low light intensity stimulus	mobidb-lite (MOBIDB_LITE); TRANSMEMBRANE (PHOBIUS); NON_CYTOPLASMIC_DOMAIN (PHOBIUS); CYTOPLASMIC_DOMAIN (PHOBIUS); TRANSMEMBRANE (PHOBIUS); CYTOPLASMIC_DOMAIN (PHOBIUS); TMhelix (TMHMM); TMhelix (TMHMM)								GO:0009536, GO:0010228, GO:0055122
TRINITY_DN28829_c0_g1_i1	3851	LRR receptor-like serine/threonine-protein kise GSO1	7.4e-111			IPR011641 (SMART); G3DSA:2.10.50.10 (GENE3D); IPR032675 (G3DSA:3.80.10.GENE3D); IPR032675 (G3DSA:3.80.10.GENE3D); G3DSA:2.10.25.10 (GENE3D); TRANSMEMBRANE (PHOBIUS); SIGL_PEPTIDE (PHOBIUS); CYTOPLASMIC_DOMAIN (PHOBIUS); SIGL_PEPTIDE_H_REGION (PHOBIUS); NON_CYTOPLASMIC_DOMAIN (PHOBIUS); SIGL_PEPTIDE_C_REGION (PHOBIUS); TRANSMEMBRANE (PHOBIUS); TRANSMEMBRANE (PHOBIUS); TRANSMEMBRANE (PHOBIUS); NON_CYTOPLASMIC_DOMAIN (PHOBIUS); TRANSMEMBRANE (PHOBIUS); TRANSMEMBRANE (PHOBIUS); CYTOPLASMIC_DOMAIN (PHOBIUS); NON_CYTOPLASMIC_DOMAIN (PHOBIUS); TRANSMEMBRANE (PHOBIUS); TRANSMEMBRANE (PHOBIUS); SIGL_PEPTIDE_N_REGION (PHOBIUS); NON_CYTOPLASMIC_DOMAIN (PHOBIUS); CYTOPLASMIC_DOMAIN (PHOBIUS); NON_CYTOPLASMIC_DOMAIN (PHOBIUS); CYTOPLASMIC_DOMAIN (PHOBIUS); IPR001611 (PROSITE_PROFILES); IPR001611 (PROSITE_PROFILES); IPR032675 (SUPERFAMILY); IPR009030 (SUPERFAMILY); TMhelix (TMHMM); TMhelix (TMHMM); TMhelix (TMHMM); TMhelix (TMHMM); TMhelix (TMHMM)	F:GO:0005515	F:protein binding	>4eco_A Uncharacterized protein; leucine-rich repeats, protein binding, structural genomics, center for structural genomics, JCSG; 2.70A {Bacteroides eggerthii dsm 20697}	99.2	2.3e-19	B7AM07		GO:0005515
TRINITY_DN2883_c0_g1_i1	1393					mobidb-lite (MOBIDB_LITE)
TRINITY_DN28830_c0_g1_i1	612	LIM domain only protein 7-like	0.00021			Coil (COILS); IPR001715 (PFAM); IPR036872 (G3DSA:1.10.418.GENE3D); mobidb-lite (MOBIDB_LITE); IPR001715 (PROSITE_PROFILES); IPR036872 (SUPERFAMILY)	F:GO:0005515	F:protein binding						GO:0005515
TRINITY_DN28830_c0_g1_i2	557	calponin domain-containing protein	3.9e-05			Coil (COILS); IPR001715 (SMART); IPR001715 (PFAM); IPR036872 (G3DSA:1.10.418.GENE3D); mobidb-lite (MOBIDB_LITE); IPR001715 (PROSITE_PROFILES); IPR036872 (SUPERFAMILY)	F:GO:0005515	F:protein binding						GO:0005515
TRINITY_DN28830_c0_g1_i4	266					Coil (COILS); mobidb-lite (MOBIDB_LITE)
TRINITY_DN28831_c0_g1_i1	483					CYTOPLASMIC_DOMAIN (PHOBIUS); TRANSMEMBRANE (PHOBIUS); NON_CYTOPLASMIC_DOMAIN (PHOBIUS); CYTOPLASMIC_DOMAIN (PHOBIUS); TRANSMEMBRANE (PHOBIUS); TRANSMEMBRANE (PHOBIUS); NON_CYTOPLASMIC_DOMAIN (PHOBIUS); TMhelix (TMHMM)
TRINITY_DN28831_c0_g2_i1	422
TRINITY_DN28832_c0_g1_i1	1460	Lysophosphatidic acid phosphatase type 6	2.5e-104	F:GO:0003993; C:GO:0016020; C:GO:0016021; P:GO:0016311	F:acid phosphatase activity; C:membrane; C:integral component of membrane; P:dephosphorylation	IPR029033 (G3DSA:3.40.50.GENE3D); PTHR11567:SF110 (PANTHER); PTHR11567 (PANTHER); IPR033379 (PROSITE_PATTERNS); SIGL_PEPTIDE (PHOBIUS); SIGL_PEPTIDE_H_REGION (PHOBIUS); SIGL_PEPTIDE_C_REGION (PHOBIUS); SIGL_PEPTIDE_N_REGION (PHOBIUS); NON_CYTOPLASMIC_DOMAIN (PHOBIUS); TRANSMEMBRANE (PHOBIUS); CYTOPLASMIC_DOMAIN (PHOBIUS); SiglP-noTM (SIGLP_EUK); IPR029033 (SUPERFAMILY)								GO:0003993, GO:0016020, GO:0016021, GO:0016311
TRINITY_DN28832_c0_g1_i2	1257	Lysophosphatidic acid phosphatase type 6	2.4e-95	F:GO:0003993; C:GO:0016020; C:GO:0016021; P:GO:0016311	F:acid phosphatase activity; C:membrane; C:integral component of membrane; P:dephosphorylation	IPR029033 (G3DSA:3.40.50.GENE3D); IPR033379 (PROSITE_PATTERNS); CYTOPLASMIC_DOMAIN (PHOBIUS); TRANSMEMBRANE (PHOBIUS); CYTOPLASMIC_DOMAIN (PHOBIUS); TRANSMEMBRANE (PHOBIUS); NON_CYTOPLASMIC_DOMAIN (PHOBIUS); IPR029033 (SUPERFAMILY)								GO:0003993, GO:0016020, GO:0016021, GO:0016311
TRINITY_DN28833_c0_g1_i1	1913	glycosyl transferase	5.3e-102			IPR032719 (PFAM); PTHR41244 (PANTHER); SIGL_PEPTIDE_C_REGION (PHOBIUS); SIGL_PEPTIDE_H_REGION (PHOBIUS); SIGL_PEPTIDE (PHOBIUS); NON_CYTOPLASMIC_DOMAIN (PHOBIUS); SIGL_PEPTIDE_N_REGION (PHOBIUS); cd11579 (CDD); SiglP-TM (SIGLP_GRAM_POSITIVE); TMhelix (TMHMM)
TRINITY_DN28834_c0_g1_i1	2516	DUF3427 domain-containing protein	4.5e-48			IPR014001 (SMART); G3DSA:3.40.50.300 (GENE3D); G3DSA:3.40.50.300 (GENE3D); IPR001650 (PFAM); IPR006935 (PFAM); mobidb-lite (MOBIDB_LITE); SIGL_PEPTIDE_H_REGION (PHOBIUS); SIGL_PEPTIDE_C_REGION (PHOBIUS); NON_CYTOPLASMIC_DOMAIN (PHOBIUS); SIGL_PEPTIDE_N_REGION (PHOBIUS); SIGL_PEPTIDE (PHOBIUS); IPR014001 (PROSITE_PROFILES); IPR001650 (PROSITE_PROFILES); IPR001650 (CDD); cd00046 (CDD); IPR027417 (SUPERFAMILY)	F:GO:0003677; F:GO:0005524; F:GO:0016787	F:DNA binding; F:ATP binding; F:hydrolase activity	>3eiq_A Eukaryotic initiation factor 4A-I; PDCD4, anti-oncogene, apoptosis, cell cycle, nucleus, phosph R-binding, ATP-binding, helicase, hydrolase; 3.50A {Homo sapiens}	99.9	6.8e-32	P29562	GO:0003743; GO:0004386; GO:0005524	GO:0003743, GO:0004386, GO:0005524, GO:0003677, GO:0016787
TRINITY_DN28835_c0_g1_i1	2241	1,4-alpha-glucan-branching enzyme 2-1, chloroplastic/amyloplastic	2.3e-253	F:GO:0000166; F:GO:0004672; F:GO:0004674; F:GO:0004712; F:GO:0005524; C:GO:0005634; C:GO:0005737; P:GO:0006468; C:GO:0016020; C:GO:0016021; F:GO:0016301; P:GO:0016310; F:GO:0016740; P:GO:0035556	F:nucleotide binding; F:protein kise activity; F:protein serine/threonine kise activity; F:protein serine/threonine/tyrosine kise activity; F:ATP binding; C:nucleus; C:cytoplasm; P:protein phosphorylation; C:membrane; C:integral component of membrane; F:kise activity; P:phosphorylation; F:transferase activity; P:intracellular sigl transduction	IPR000719 (SMART); IPR001849 (SMART); IPR011993 (G3DSA:2.30.29.GENE3D); IPR000719 (PFAM); IPR011993 (G3DSA:2.30.29.GENE3D); G3DSA:1.10.510.10 (GENE3D); G3DSA:3.30.200.20 (GENE3D); mobidb-lite (MOBIDB_LITE); mobidb-lite (MOBIDB_LITE); PTHR24343 (PANTHER); IPR008271 (PROSITE_PATTERNS); IPR000719 (PROSITE_PROFILES); IPR001849 (PROSITE_PROFILES); cd00180 (CDD); IPR011009 (SUPERFAMILY); IPR011993 (SUPERFAMILY); IPR011993 (SUPERFAMILY)	F:GO:0004672; F:GO:0005524; P:GO:0006468	F:protein kinase activity; F:ATP binding; P:protein phosphorylation						GO:0000166, GO:0004672, GO:0004674, GO:0004712, GO:0005524, GO:0005634, GO:0005737, GO:0006468, GO:0016020, GO:0016021, GO:0016301, GO:0016310, GO:0016740, GO:0035556
TRINITY_DN28836_c0_g1_i1	449					NON_CYTOPLASMIC_DOMAIN (PHOBIUS); TRANSMEMBRANE (PHOBIUS); CYTOPLASMIC_DOMAIN (PHOBIUS); TMhelix (TMHMM)
TRINITY_DN28836_c0_g1_i2	418					CYTOPLASMIC_DOMAIN (PHOBIUS); NON_CYTOPLASMIC_DOMAIN (PHOBIUS); TRANSMEMBRANE (PHOBIUS); TMhelix (TMHMM)
TRINITY_DN28836_c0_g2_i1	1362	hypothetical protein AK812_SmicGene17811	1.8e-11
TRINITY_DN28836_c0_g2_i2	1307	hypothetical protein AK812_SmicGene17811	1.7e-11			SIGL_PEPTIDE_C_REGION (PHOBIUS); SIGL_PEPTIDE_N_REGION (PHOBIUS); NON_CYTOPLASMIC_DOMAIN (PHOBIUS); SIGL_PEPTIDE_H_REGION (PHOBIUS); SIGL_PEPTIDE (PHOBIUS); SiglP-TM (SIGLP_GRAM_POSITIVE); SiglP-noTM (SIGLP_EUK)
TRINITY_DN28836_c0_g2_i4	1595	hypothetical protein AK812_SmicGene17811	2.1e-11			SIGL_PEPTIDE (PHOBIUS); NON_CYTOPLASMIC_DOMAIN (PHOBIUS); SIGL_PEPTIDE_N_REGION (PHOBIUS); SIGL_PEPTIDE_C_REGION (PHOBIUS); SIGL_PEPTIDE_H_REGION (PHOBIUS); SiglP-TM (SIGLP_GRAM_POSITIVE); SiglP-noTM (SIGLP_EUK)
TRINITY_DN28836_c0_g3_i1	1381	hypothetical protein AK812_SmicGene18515, partial	1.1e-64
TRINITY_DN28837_c0_g1_i1	1977	phenylalanine--tR ligase beta subunit	0	F:GO:0004812; C:GO:0005737; F:GO:0097159; F:GO:1901363	F:aminoacyl-tR ligase activity; C:cytoplasm; F:organic cyclic compound binding; F:heterocyclic compound binding	IPR005147 (SMART); IPR005146 (SMART); IPR004531 (TIGRFAM); IPR005146 (PFAM); G3DSA:3.30.56.10 (GENE3D); IPR005147 (PFAM); G3DSA:3.30.56.10 (GENE3D); IPR020825 (G3DSA:3.50.40.GENE3D); G3DSA:3.30.930.10 (GENE3D); PTHR10947:SF0 (PANTHER); PTHR10947 (PANTHER); IPR005147 (PROSITE_PROFILES); cd00769 (CDD); IPR020825 (SUPERFAMILY); IPR009061 (SUPERFAMILY); IPR009061 (SUPERFAMILY); SSF55681 (SUPERFAMILY)	F:GO:0000166; F:GO:0000287; F:GO:0003723; F:GO:0004826; F:GO:0005524; C:GO:0005737; P:GO:0006432	F:nucleotide binding; F:magnesium ion binding; F:RNA binding; F:phenylalanine-tRNA ligase activity; F:ATP binding; C:cytoplasm; P:phenylalanyl-tRNA aminoacylation						GO:0004812, GO:0005737, GO:0097159, GO:1901363, GO:0000166, GO:0000287, GO:0003723, GO:0004826, GO:0005524, GO:0006432
TRINITY_DN28838_c0_g1_i1	2234	Tubulin-tyrosine ligase family protein	8.7e-112	P:GO:0006464; F:GO:0016874	P:cellular protein modification process; F:ligase activity	IPR004344 (PFAM); G3DSA:3.30.470.20 (GENE3D); mobidb-lite (MOBIDB_LITE); PTHR12241 (PANTHER); PTHR12241:SF148 (PANTHER); IPR004344 (PROSITE_PROFILES); SiglP-TM (SIGLP_GRAM_POSITIVE); SSF56059 (SUPERFAMILY)	P:GO:0006464	P:cellular protein modification process						GO:0006464, GO:0016874
TRINITY_DN28839_c0_g1_i2	6128	Sushi, von Willebrand factor type A, EGF and pentraxin domain-containing protein 1	0			IPR000436 (SMART); G3DSA:2.10.70.10 (GENE3D); G3DSA:2.10.70.10 (GENE3D); G3DSA:2.10.70.10 (GENE3D); G3DSA:2.10.70.10 (GENE3D); G3DSA:2.10.70.10 (GENE3D); G3DSA:2.10.70.10 (GENE3D); mobidb-lite (MOBIDB_LITE); PTHR19325 (PANTHER); PTHR19325:SF472 (PANTHER); PTHR19325 (PANTHER); PTHR19325:SF472 (PANTHER); PTHR19325:SF472 (PANTHER); PTHR19325 (PANTHER); PTHR19325 (PANTHER); PTHR19325:SF472 (PANTHER); SIGL_PEPTIDE (PHOBIUS); CYTOPLASMIC_DOMAIN (PHOBIUS); TRANSMEMBRANE (PHOBIUS); SIGL_PEPTIDE_N_REGION (PHOBIUS); NON_CYTOPLASMIC_DOMAIN (PHOBIUS); SIGL_PEPTIDE_H_REGION (PHOBIUS); SIGL_PEPTIDE_C_REGION (PHOBIUS); SiglP-TM (SIGLP_GRAM_POSITIVE); SiglP-noTM (SIGLP_EUK); IPR035976 (SUPERFAMILY); IPR035976 (SUPERFAMILY); TMhelix (TMHMM)
TRINITY_DN2884_c0_g1_i1	219					SIGL_PEPTIDE_C_REGION (PHOBIUS); SIGL_PEPTIDE_H_REGION (PHOBIUS); NON_CYTOPLASMIC_DOMAIN (PHOBIUS); SIGL_PEPTIDE_N_REGION (PHOBIUS); SIGL_PEPTIDE (PHOBIUS)
TRINITY_DN2884_c0_g1_i2	221					mobidb-lite (MOBIDB_LITE)
TRINITY_DN28840_c0_g1_i1	314					CYTOPLASMIC_DOMAIN (PHOBIUS); NON_CYTOPLASMIC_DOMAIN (PHOBIUS); TRANSMEMBRANE (PHOBIUS); SiglP-noTM (SIGLP_EUK)
TRINITY_DN28840_c0_g1_i2	484					CYTOPLASMIC_DOMAIN (PHOBIUS); NON_CYTOPLASMIC_DOMAIN (PHOBIUS); TRANSMEMBRANE (PHOBIUS); SiglP-noTM (SIGLP_EUK)
TRINITY_DN28840_c0_g1_i3	778					Coil (COILS); Coil (COILS); Coil (COILS); Coil (COILS); Coil (COILS); G3DSA:1.20.5.340 (GENE3D); G3DSA:1.20.120.330 (GENE3D); mobidb-lite (MOBIDB_LITE); mobidb-lite (MOBIDB_LITE); SSF57997 (SUPERFAMILY)
TRINITY_DN28841_c0_g1_i1	881	High mobility group protein B3	1.2e-48	F:GO:0003676	F:nucleic acid binding	Coil (COILS); Coil (COILS); PR00886 (PRINTS); IPR009071 (SMART); IPR009071 (PFAM); IPR036910 (G3DSA:1.10.30.GENE3D); IPR036910 (G3DSA:1.10.30.GENE3D); mobidb-lite (MOBIDB_LITE); mobidb-lite (MOBIDB_LITE); PTHR13711:SF284 (PANTHER); PTHR13711 (PANTHER); NON_CYTOPLASMIC_DOMAIN (PHOBIUS); SIGL_PEPTIDE_C_REGION (PHOBIUS); SIGL_PEPTIDE (PHOBIUS); SIGL_PEPTIDE_N_REGION (PHOBIUS); SIGL_PEPTIDE_H_REGION (PHOBIUS); IPR009071 (PROSITE_PROFILES); IPR009071 (PROSITE_PROFILES); cd01390 (CDD); cd01390 (CDD); SiglP-noTM (SIGLP_EUK); IPR036910 (SUPERFAMILY); IPR036910 (SUPERFAMILY)								GO:0003676
TRINITY_DN28842_c0_g1_i1	486	60S ribosomal protein L34	6.2e-47	C:GO:0005622	C:intracellular	mobidb-lite (MOBIDB_LITE); SIGL_PEPTIDE (PHOBIUS); SIGL_PEPTIDE_N_REGION (PHOBIUS); NON_CYTOPLASMIC_DOMAIN (PHOBIUS); SIGL_PEPTIDE_H_REGION (PHOBIUS); SIGL_PEPTIDE_C_REGION (PHOBIUS); TMhelix (TMHMM)								GO:0005622
TRINITY_DN28842_c0_g1_i2	482	60S ribosomal protein L34	3e-46	C:GO:0005622	C:intracellular	mobidb-lite (MOBIDB_LITE); NON_CYTOPLASMIC_DOMAIN (PHOBIUS); SIGL_PEPTIDE_H_REGION (PHOBIUS); SIGL_PEPTIDE (PHOBIUS); SIGL_PEPTIDE_C_REGION (PHOBIUS); SIGL_PEPTIDE_N_REGION (PHOBIUS); TMhelix (TMHMM)								GO:0005622
TRINITY_DN28842_c0_g1_i3	450	ribosomal protein L34e	9.1e-45	C:GO:0005622	C:intracellular	Coil (COILS); IPR008195 (PRINTS); IPR008195 (PFAM); IPR008195 (PANTHER); PTHR10759:SF0 (PANTHER); IPR018065 (PROSITE_PATTERNS)	F:GO:0003735; C:GO:0005622; C:GO:0005840; P:GO:0006412	F:structural constituent of ribosome; C:intracellular; C:ribosome; P:translation						GO:0005622, GO:0003735, GO:0005840, GO:0006412
TRINITY_DN28842_c0_g1_i4	450	60S ribosomal protein L34	2.8e-46			Coil (COILS); IPR008195 (PRINTS); IPR008195 (PFAM); IPR008195 (PANTHER); PTHR10759:SF0 (PANTHER); IPR018065 (PROSITE_PATTERNS); IPR008195 (HAMAP)	F:GO:0003735; C:GO:0005622; C:GO:0005840; P:GO:0006412	F:structural constituent of ribosome; C:intracellular; C:ribosome; P:translation						GO:0003735, GO:0005622, GO:0005840, GO:0006412
TRINITY_DN28843_c0_g1_i1	1022					mobidb-lite (MOBIDB_LITE)
TRINITY_DN28844_c0_g1_i1	1457	dJ homolog subfamily B member 4	4.9e-23			G3DSA:3.40.30.10 (GENE3D); G3DSA:3.40.30.10 (GENE3D); SiglP-TM (SIGLP_GRAM_POSITIVE)
TRINITY_DN28844_c0_g1_i2	786	dJ homolog subfamily B member 4	2.6e-23			TRANSMEMBRANE (PHOBIUS); CYTOPLASMIC_DOMAIN (PHOBIUS); SIGL_PEPTIDE_H_REGION (PHOBIUS); NON_CYTOPLASMIC_DOMAIN (PHOBIUS); NON_CYTOPLASMIC_DOMAIN (PHOBIUS); SIGL_PEPTIDE_N_REGION (PHOBIUS); TRANSMEMBRANE (PHOBIUS); SIGL_PEPTIDE_C_REGION (PHOBIUS); SIGL_PEPTIDE (PHOBIUS); TRANSMEMBRANE (PHOBIUS); CYTOPLASMIC_DOMAIN (PHOBIUS); SiglP-noTM (SIGLP_EUK)
TRINITY_DN28845_c0_g1_i1	361	Chromodomain-helicase-D-binding protein 1-like	3.3e-05			mobidb-lite (MOBIDB_LITE)
TRINITY_DN28845_c0_g1_i2	361	ATP-dependent zinc metalloprotease FtsH	5.5e-08			mobidb-lite (MOBIDB_LITE); PS51257 (PROSITE_PROFILES)
TRINITY_DN28846_c0_g1_i1	1924					Coil (COILS); Coil (COILS); Coil (COILS); Coil (COILS); G3DSA:1.10.238.10 (GENE3D); IPR018247 (PROSITE_PATTERNS); IPR002048 (PROSITE_PROFILES); IPR011992 (SUPERFAMILY)	F:GO:0005509	F:calcium ion binding						GO:0005509
TRINITY_DN28846_c0_g1_i2	1141					Coil (COILS); Coil (COILS); Coil (COILS)
TRINITY_DN28847_c0_g1_i1	1605	Sodium channel protein type 11 subunit alpha	5.4e-124			Coil (COILS); IPR002048 (SMART); G3DSA:1.10.287.70 (GENE3D); G3DSA:1.10.238.10 (GENE3D); IPR005821 (PFAM); G3DSA:1.10.238.10 (GENE3D); IPR002048 (PFAM); PTHR10037 (PANTHER); IPR018247 (PROSITE_PATTERNS); NON_CYTOPLASMIC_DOMAIN (PHOBIUS); TRANSMEMBRANE (PHOBIUS); CYTOPLASMIC_DOMAIN (PHOBIUS); TRANSMEMBRANE (PHOBIUS); NON_CYTOPLASMIC_DOMAIN (PHOBIUS); TRANSMEMBRANE (PHOBIUS); TRANSMEMBRANE (PHOBIUS); TRANSMEMBRANE (PHOBIUS); TRANSMEMBRANE (PHOBIUS); CYTOPLASMIC_DOMAIN (PHOBIUS); CYTOPLASMIC_DOMAIN (PHOBIUS); NON_CYTOPLASMIC_DOMAIN (PHOBIUS); CYTOPLASMIC_DOMAIN (PHOBIUS); IPR002048 (PROSITE_PROFILES); IPR002048 (PROSITE_PROFILES); IPR002048 (CDD); IPR011992 (SUPERFAMILY); SSF81324 (SUPERFAMILY); TMhelix (TMHMM); TMhelix (TMHMM); TMhelix (TMHMM); TMhelix (TMHMM); TMhelix (TMHMM); TMhelix (TMHMM)	F:GO:0005216; F:GO:0005509; P:GO:0006811; C:GO:0016020; P:GO:0055085	F:ion channel activity; F:calcium ion binding; P:ion transport; C:membrane; P:transmembrane transport						GO:0005216, GO:0005509, GO:0006811, GO:0016020, GO:0055085
TRINITY_DN28847_c0_g1_i2	1605	Sodium channel protein type 11 subunit alpha	7.1e-124			Coil (COILS); IPR002048 (SMART); G3DSA:1.10.287.70 (GENE3D); G3DSA:1.10.238.10 (GENE3D); G3DSA:1.10.238.10 (GENE3D); IPR005821 (PFAM); IPR002048 (PFAM); PTHR10037 (PANTHER); IPR018247 (PROSITE_PATTERNS); TRANSMEMBRANE (PHOBIUS); TRANSMEMBRANE (PHOBIUS); TRANSMEMBRANE (PHOBIUS); CYTOPLASMIC_DOMAIN (PHOBIUS); NON_CYTOPLASMIC_DOMAIN (PHOBIUS); TRANSMEMBRANE (PHOBIUS); CYTOPLASMIC_DOMAIN (PHOBIUS); NON_CYTOPLASMIC_DOMAIN (PHOBIUS); CYTOPLASMIC_DOMAIN (PHOBIUS); TRANSMEMBRANE (PHOBIUS); NON_CYTOPLASMIC_DOMAIN (PHOBIUS); TRANSMEMBRANE (PHOBIUS); CYTOPLASMIC_DOMAIN (PHOBIUS); IPR002048 (PROSITE_PROFILES); IPR002048 (PROSITE_PROFILES); IPR011992 (SUPERFAMILY); SSF81324 (SUPERFAMILY); TMhelix (TMHMM); TMhelix (TMHMM); TMhelix (TMHMM); TMhelix (TMHMM); TMhelix (TMHMM); TMhelix (TMHMM)	F:GO:0005216; F:GO:0005509; P:GO:0006811; C:GO:0016020; P:GO:0055085	F:ion channel activity; F:calcium ion binding; P:ion transport; C:membrane; P:transmembrane transport						GO:0005216, GO:0005509, GO:0006811, GO:0016020, GO:0055085
TRINITY_DN28847_c0_g1_i3	1599	Sodium channel protein type 11 subunit alpha	7.1e-124			Coil (COILS); IPR002048 (SMART); G3DSA:1.10.287.70 (GENE3D); G3DSA:1.10.238.10 (GENE3D); G3DSA:1.10.238.10 (GENE3D); IPR005821 (PFAM); IPR002048 (PFAM); PTHR10037 (PANTHER); IPR018247 (PROSITE_PATTERNS); TRANSMEMBRANE (PHOBIUS); CYTOPLASMIC_DOMAIN (PHOBIUS); TRANSMEMBRANE (PHOBIUS); NON_CYTOPLASMIC_DOMAIN (PHOBIUS); TRANSMEMBRANE (PHOBIUS); TRANSMEMBRANE (PHOBIUS); NON_CYTOPLASMIC_DOMAIN (PHOBIUS); CYTOPLASMIC_DOMAIN (PHOBIUS); CYTOPLASMIC_DOMAIN (PHOBIUS); CYTOPLASMIC_DOMAIN (PHOBIUS); TRANSMEMBRANE (PHOBIUS); TRANSMEMBRANE (PHOBIUS); NON_CYTOPLASMIC_DOMAIN (PHOBIUS); IPR002048 (PROSITE_PROFILES); IPR002048 (PROSITE_PROFILES); IPR011992 (SUPERFAMILY); SSF81324 (SUPERFAMILY); TMhelix (TMHMM); TMhelix (TMHMM); TMhelix (TMHMM); TMhelix (TMHMM); TMhelix (TMHMM); TMhelix (TMHMM)	F:GO:0005216; F:GO:0005509; P:GO:0006811; C:GO:0016020; P:GO:0055085	F:ion channel activity; F:calcium ion binding; P:ion transport; C:membrane; P:transmembrane transport						GO:0005216, GO:0005509, GO:0006811, GO:0016020, GO:0055085
TRINITY_DN28847_c0_g1_i4	1599	Sodium channel protein type 11 subunit alpha	5.4e-124			Coil (COILS); IPR002048 (SMART); IPR002048 (PFAM); IPR005821 (PFAM); G3DSA:1.10.238.10 (GENE3D); G3DSA:1.10.287.70 (GENE3D); G3DSA:1.10.238.10 (GENE3D); PTHR10037 (PANTHER); IPR018247 (PROSITE_PATTERNS); TRANSMEMBRANE (PHOBIUS); CYTOPLASMIC_DOMAIN (PHOBIUS); TRANSMEMBRANE (PHOBIUS); TRANSMEMBRANE (PHOBIUS); NON_CYTOPLASMIC_DOMAIN (PHOBIUS); TRANSMEMBRANE (PHOBIUS); CYTOPLASMIC_DOMAIN (PHOBIUS); NON_CYTOPLASMIC_DOMAIN (PHOBIUS); CYTOPLASMIC_DOMAIN (PHOBIUS); NON_CYTOPLASMIC_DOMAIN (PHOBIUS); CYTOPLASMIC_DOMAIN (PHOBIUS); TRANSMEMBRANE (PHOBIUS); TRANSMEMBRANE (PHOBIUS); IPR002048 (PROSITE_PROFILES); IPR002048 (PROSITE_PROFILES); IPR002048 (CDD); SSF81324 (SUPERFAMILY); IPR011992 (SUPERFAMILY); TMhelix (TMHMM); TMhelix (TMHMM); TMhelix (TMHMM); TMhelix (TMHMM); TMhelix (TMHMM); TMhelix (TMHMM)	F:GO:0005216; F:GO:0005509; P:GO:0006811; C:GO:0016020; P:GO:0055085	F:ion channel activity; F:calcium ion binding; P:ion transport; C:membrane; P:transmembrane transport						GO:0005216, GO:0005509, GO:0006811, GO:0016020, GO:0055085
TRINITY_DN28848_c0_g1_i1	989	3-oxo-5-alpha-steroid 4-dehydrogese 1-like	3.7e-91	F:GO:0003865; C:GO:0005737; P:GO:0006629; P:GO:0008202; C:GO:0016020; C:GO:0016021; F:GO:0016627; P:GO:0055114	F:3-oxo-5-alpha-steroid 4-dehydrogese activity; C:cytoplasm; P:lipid metabolic process; P:steroid metabolic process; C:membrane; C:integral component of membrane; F:oxidoreductase activity, acting on the CH-CH group of donors; P:oxidation-reduction process	IPR001104 (PFAM); PTHR10556 (PANTHER); PTHR10556:SF41 (PANTHER); CYTOPLASMIC_DOMAIN (PHOBIUS); NON_CYTOPLASMIC_DOMAIN (PHOBIUS); NON_CYTOPLASMIC_DOMAIN (PHOBIUS); TRANSMEMBRANE (PHOBIUS); TRANSMEMBRANE (PHOBIUS); CYTOPLASMIC_DOMAIN (PHOBIUS); TRANSMEMBRANE (PHOBIUS); TMhelix (TMHMM); TMhelix (TMHMM); TMhelix (TMHMM)	C:GO:0005737; P:GO:0006629; C:GO:0016021; F:GO:0016627	C:cytoplasm; P:lipid metabolic process; C:integral component of membrane; F:oxidoreductase activity, acting on the CH-CH group of donors						GO:0003865, GO:0005737, GO:0006629, GO:0008202, GO:0016020, GO:0016021, GO:0016627, GO:0055114
TRINITY_DN28849_c0_g1_i1	1832	Malonyl-CoA-acyl carrier protein transacylase, mitochondrial	4e-46			TRANSMEMBRANE (PHOBIUS); CYTOPLASMIC_DOMAIN (PHOBIUS); CYTOPLASMIC_DOMAIN (PHOBIUS); NON_CYTOPLASMIC_DOMAIN (PHOBIUS); TRANSMEMBRANE (PHOBIUS); CYTOPLASMIC_DOMAIN (PHOBIUS); TRANSMEMBRANE (PHOBIUS); TRANSMEMBRANE (PHOBIUS); NON_CYTOPLASMIC_DOMAIN (PHOBIUS); NON_CYTOPLASMIC_DOMAIN (PHOBIUS); TRANSMEMBRANE (PHOBIUS); CYTOPLASMIC_DOMAIN (PHOBIUS); TRANSMEMBRANE (PHOBIUS); SiglP-noTM (SIGLP_EUK); TMhelix (TMHMM); TMhelix (TMHMM)
TRINITY_DN28849_c0_g1_i2	527	hypothetical protein AK812_SmicGene4012	2.1e-08
TRINITY_DN2885_c0_g1_i1	1919	MFS transporter, related	8.2e-10	C:GO:0016020; C:GO:0016021	C:membrane; C:integral component of membrane	IPR012919 (PFAM); mobidb-lite (MOBIDB_LITE); mobidb-lite (MOBIDB_LITE); mobidb-lite (MOBIDB_LITE)								GO:0016020, GO:0016021
TRINITY_DN2885_c0_g1_i2	2084	Sad1 / UNC family C-termil protein	2.3e-34	C:GO:0016020; C:GO:0016021	C:membrane; C:integral component of membrane	IPR008979 (G3DSA:2.60.120.GENE3D); IPR012919 (PFAM); mobidb-lite (MOBIDB_LITE); mobidb-lite (MOBIDB_LITE); mobidb-lite (MOBIDB_LITE); PTHR12953 (PANTHER); IPR012919 (PROSITE_PROFILES)								GO:0016020, GO:0016021
TRINITY_DN28850_c0_g1_i1	247					SIGL_PEPTIDE_C_REGION (PHOBIUS); SIGL_PEPTIDE (PHOBIUS); SIGL_PEPTIDE_H_REGION (PHOBIUS); SIGL_PEPTIDE_N_REGION (PHOBIUS); NON_CYTOPLASMIC_DOMAIN (PHOBIUS); SiglP-noTM (SIGLP_EUK); SiglP-TM (SIGLP_GRAM_POSITIVE)
TRINITY_DN28850_c0_g1_i2	1196	Carbonic anhydrase 14	2.3e-66			IPR007657 (PFAM); IPR007657 (PANTHER); PTHR20961:SF38 (PANTHER)	F:GO:0016757	F:transferase activity, transferring glycosyl groups						GO:0016757
TRINITY_DN28850_c0_g1_i3	1544	glycosyltransferase family 61 protein	3.9e-79			IPR007657 (PFAM); IPR007657 (PANTHER); PTHR20961:SF38 (PANTHER)	F:GO:0016757	F:transferase activity, transferring glycosyl groups						GO:0016757
TRINITY_DN28850_c0_g1_i4	1495	glycosyltransferase family 61 protein	7.6e-80			IPR007657 (PFAM); IPR007657 (PANTHER); PTHR20961:SF38 (PANTHER)	F:GO:0016757	F:transferase activity, transferring glycosyl groups						GO:0016757
TRINITY_DN28851_c0_g1_i1	5209	Ankyrin repeat domain-containing protein 17	1.4e-64			mobidb-lite (MOBIDB_LITE)
TRINITY_DN28852_c0_g1_i1	588					mobidb-lite (MOBIDB_LITE); mobidb-lite (MOBIDB_LITE)
TRINITY_DN28852_c0_g1_i2	295	Serine/threonine-protein kise PRP4-like	3e-20
TRINITY_DN28852_c0_g1_i3	1312	putative cell-cycle-associated protein kise PRP4	1.4e-61	F:GO:0000166; F:GO:0004672; F:GO:0004674; F:GO:0004712; F:GO:0005524; P:GO:0006468; F:GO:0016301; P:GO:0016310; F:GO:0016740	F:nucleotide binding; F:protein kise activity; F:protein serine/threonine kise activity; F:protein serine/threonine/tyrosine kise activity; F:ATP binding; P:protein phosphorylation; F:kise activity; P:phosphorylation; F:transferase activity	Coil (COILS); Coil (COILS); G3DSA:3.30.200.20 (GENE3D); mobidb-lite (MOBIDB_LITE); mobidb-lite (MOBIDB_LITE); PTHR24056 (PANTHER); PTHR24056:SF45 (PANTHER); PTHR24056 (PANTHER); PTHR24056:SF45 (PANTHER); IPR017441 (PROSITE_PATTERNS); IPR011009 (SUPERFAMILY)	F:GO:0005524	F:ATP binding						GO:0000166, GO:0004672, GO:0004674, GO:0004712, GO:0005524, GO:0006468, GO:0016301, GO:0016310, GO:0016740
TRINITY_DN28852_c0_g1_i4	1174	putative cell-cycle-associated protein kise PRP4	3.8e-175	F:GO:0016301	F:kise activity	Coil (COILS); IPR000719 (SMART); G3DSA:1.10.510.10 (GENE3D); IPR000719 (PFAM); G3DSA:3.30.200.20 (GENE3D); PTHR24056:SF45 (PANTHER); PTHR24056 (PANTHER); IPR008271 (PROSITE_PATTERNS); IPR017441 (PROSITE_PATTERNS); IPR000719 (PROSITE_PROFILES); IPR011009 (SUPERFAMILY)	F:GO:0004672; F:GO:0005524; P:GO:0006468	F:protein kinase activity; F:ATP binding; P:protein phosphorylation						GO:0016301, GO:0004672, GO:0005524, GO:0006468
TRINITY_DN28852_c0_g1_i5	1972	putative cell-cycle-associated protein kise PRP4	7e-198	F:GO:0016301	F:kise activity	Coil (COILS); Coil (COILS); IPR000719 (SMART); IPR000719 (PFAM); G3DSA:3.30.200.20 (GENE3D); G3DSA:1.10.510.10 (GENE3D); mobidb-lite (MOBIDB_LITE); mobidb-lite (MOBIDB_LITE); PTHR24056 (PANTHER); PTHR24056:SF45 (PANTHER); IPR017441 (PROSITE_PATTERNS); IPR008271 (PROSITE_PATTERNS); IPR000719 (PROSITE_PROFILES); IPR011009 (SUPERFAMILY)	F:GO:0004672; F:GO:0005524; P:GO:0006468	F:protein kinase activity; F:ATP binding; P:protein phosphorylation						GO:0016301, GO:0004672, GO:0005524, GO:0006468
TRINITY_DN28853_c0_g1_i1	2666	Protein fem-1-like B	9.8e-70			IPR002110 (SMART); IPR020683 (PFAM); IPR036770 (G3DSA:1.25.40.GENE3D); mobidb-lite (MOBIDB_LITE); mobidb-lite (MOBIDB_LITE); PTHR24133:SF25 (PANTHER); PTHR24133 (PANTHER); PTHR24133 (PANTHER); PTHR24133:SF25 (PANTHER); TRANSMEMBRANE (PHOBIUS); CYTOPLASMIC_DOMAIN (PHOBIUS); NON_CYTOPLASMIC_DOMAIN (PHOBIUS); TRANSMEMBRANE (PHOBIUS); CYTOPLASMIC_DOMAIN (PHOBIUS); NON_CYTOPLASMIC_DOMAIN (PHOBIUS); TRANSMEMBRANE (PHOBIUS); TRANSMEMBRANE (PHOBIUS); TRANSMEMBRANE (PHOBIUS); TRANSMEMBRANE (PHOBIUS); CYTOPLASMIC_DOMAIN (PHOBIUS); CYTOPLASMIC_DOMAIN (PHOBIUS); NON_CYTOPLASMIC_DOMAIN (PHOBIUS); IPR020683 (PROSITE_PROFILES); IPR002110 (PROSITE_PROFILES); IPR002110 (PROSITE_PROFILES); IPR020683 (CDD); IPR036770 (SUPERFAMILY); TMhelix (TMHMM); TMhelix (TMHMM); TMhelix (TMHMM)	F:GO:0005515	F:protein binding	>5irx_A Transient receptor potential cation channel subfa member 1; Trp, ION channel, nodisc, vanilloid, lipid, transport PROT; HET: 6O8 6OE 6EU 6O9; 2.95A {Rattus norvegicus} PDB: 5irz_D* 5is0_C* 3j5p_B 3j5q_D 3j5r_B 3j9j_A	100	5.7e-46	O35433	GO:0000122; GO:0001659; GO:0001660; GO:0001774; GO:0002024; GO:0002790; GO:0004888; GO:0005216; GO:0005230; GO:0005231; GO:0005261; GO:0005262; GO:0005516; GO:0005524; GO:0005829; GO:0005886; GO:0005887; GO:0006629; GO:0006816; GO:0006954; GO:0007204; GO:0008324; GO:0009268; GO:0009408; GO:0009897; GO:0010243; GO:0014047; GO:0014832; GO:0015276; GO:0015278; GO:0016020; GO:0016021; GO:0017081; GO:0019233; GO:0030054; GO:0030425; GO:0031226; GO:0032591; GO:0034220; GO:0034605; GO:0035091; GO:0042802; GO:0043005; GO:0043025; GO:0043065; GO:0043434; GO:0045202; GO:0045211; GO:0045429; GO:0046872; GO:0048265; GO:0048266; GO:0050954; GO:0050955; GO:0050960; GO:0050965; GO:0050968; GO:0051219; GO:0051289; GO:0060083; GO:0060454; GO:0070588; GO:0071312; GO:0071318; GO:0071345; GO:0071356; GO:0071363; GO:0071468; GO:0071502; GO:0090212; GO:0097603; GO:0098703; GO:1901594; GO:1990090	GO:0000122, GO:0001659, GO:0001660, GO:0001774, GO:0002024, GO:0002790, GO:0004888, GO:0005216, GO:0005230, GO:0005231, GO:0005261, GO:0005262, GO:0005516, GO:0005524, GO:0005829, GO:0005886, GO:0005887, GO:0006629, GO:0006816, GO:0006954, GO:0007204, GO:0008324, GO:0009268, GO:0009408, GO:0009897, GO:0010243, GO:0014047, GO:0014832, GO:0015276, GO:0015278, GO:0016020, GO:0016021, GO:0017081, GO:0019233, GO:0030054, GO:0030425, GO:0031226, GO:0032591, GO:0034220, GO:0034605, GO:0035091, GO:0042802, GO:0043005, GO:0043025, GO:0043065, GO:0043434, GO:0045202, GO:0045211, GO:0045429, GO:0046872, GO:0048265, GO:0048266, GO:0050954, GO:0050955, GO:0050960, GO:0050965, GO:0050968, GO:0051219, GO:0051289, GO:0060083, GO:0060454, GO:0070588, GO:0071312, GO:0071318, GO:0071345, GO:0071356, GO:0071363, GO:0071468, GO:0071502, GO:0090212, GO:0097603, GO:0098703, GO:1901594, GO:1990090, GO:0005515
TRINITY_DN28854_c0_g1_i1	265
TRINITY_DN28854_c0_g2_i1	314					mobidb-lite (MOBIDB_LITE)
TRINITY_DN28855_c0_g1_i1	411	MFS general substrate transporter	1.8e-15			G3DSA:1.20.1250.20 (GENE3D); CYTOPLASMIC_DOMAIN (PHOBIUS); NON_CYTOPLASMIC_DOMAIN (PHOBIUS); TRANSMEMBRANE (PHOBIUS); SiglP-TM (SIGLP_GRAM_POSITIVE); IPR036259 (SUPERFAMILY)
TRINITY_DN28855_c0_g1_i2	1485	MFS transporter	1.9e-62			IPR001958 (PRINTS); IPR011701 (PFAM); G3DSA:1.20.1250.20 (GENE3D); G3DSA:1.20.1250.20 (GENE3D); PTHR23504 (PANTHER); NON_CYTOPLASMIC_DOMAIN (PHOBIUS); CYTOPLASMIC_DOMAIN (PHOBIUS); SIGL_PEPTIDE (PHOBIUS); NON_CYTOPLASMIC_DOMAIN (PHOBIUS); TRANSMEMBRANE (PHOBIUS); CYTOPLASMIC_DOMAIN (PHOBIUS); TRANSMEMBRANE (PHOBIUS); CYTOPLASMIC_DOMAIN (PHOBIUS); NON_CYTOPLASMIC_DOMAIN (PHOBIUS); TRANSMEMBRANE (PHOBIUS); CYTOPLASMIC_DOMAIN (PHOBIUS); TRANSMEMBRANE (PHOBIUS); TRANSMEMBRANE (PHOBIUS); TRANSMEMBRANE (PHOBIUS); CYTOPLASMIC_DOMAIN (PHOBIUS); TRANSMEMBRANE (PHOBIUS); SIGL_PEPTIDE_N_REGION (PHOBIUS); NON_CYTOPLASMIC_DOMAIN (PHOBIUS); TRANSMEMBRANE (PHOBIUS); TRANSMEMBRANE (PHOBIUS); NON_CYTOPLASMIC_DOMAIN (PHOBIUS); SIGL_PEPTIDE_H_REGION (PHOBIUS); SIGL_PEPTIDE_C_REGION (PHOBIUS); IPR020846 (PROSITE_PROFILES); IPR020846 (CDD); SiglP-noTM (SIGLP_EUK); SiglP-TM (SIGLP_GRAM_POSITIVE); SiglP-noTM (SIGLP_GRAM_NEGATIVE); IPR036259 (SUPERFAMILY); TMhelix (TMHMM); TMhelix (TMHMM); TMhelix (TMHMM); TMhelix (TMHMM); TMhelix (TMHMM); TMhelix (TMHMM); TMhelix (TMHMM); TMhelix (TMHMM)	F:GO:0005215; C:GO:0016021; P:GO:0055085	F:transporter activity; C:integral component of membrane; P:transmembrane transport						GO:0005215, GO:0016021, GO:0055085
TRINITY_DN28855_c1_g1_i6	1897	Zinc transporter 9	2.1e-167	P:GO:0006810	P:transport	Coil (COILS); IPR037129 (G3DSA:3.90.530.GENE3D); IPR027469 (G3DSA:1.20.1510.GENE3D); IPR002524 (PFAM); PTHR13414 (PANTHER); CYTOPLASMIC_DOMAIN (PHOBIUS); TRANSMEMBRANE (PHOBIUS); TRANSMEMBRANE (PHOBIUS); CYTOPLASMIC_DOMAIN (PHOBIUS); NON_CYTOPLASMIC_DOMAIN (PHOBIUS); CYTOPLASMIC_DOMAIN (PHOBIUS); TRANSMEMBRANE (PHOBIUS); TRANSMEMBRANE (PHOBIUS); NON_CYTOPLASMIC_DOMAIN (PHOBIUS); IPR027469 (SUPERFAMILY)	P:GO:0006812; F:GO:0008324; C:GO:0016021; P:GO:0055085	P:cation transport; F:cation transmembrane transporter activity; C:integral component of membrane; P:transmembrane transport						GO:0006810, GO:0006812, GO:0008324, GO:0016021, GO:0055085
TRINITY_DN28856_c0_g1_i1	602	40S ribosomal protein S18	3.2e-77	F:GO:0003723; F:GO:0003735; C:GO:0005840; P:GO:0006412	F:R binding; F:structural constituent of ribosome; C:ribosome; P:translation	IPR001892 (PFAM); G3DSA:1.10.8.50 (GENE3D); IPR001892 (PIRSF); IPR027437 (G3DSA:4.10.910.GENE3D); PTHR10871:SF18 (PANTHER); PTHR10871 (PANTHER); IPR018269 (PROSITE_PATTERNS); IPR001892 (PROSITE_PROFILES); IPR001892 (HAMAP); IPR010979 (SUPERFAMILY)	F:GO:0003676; F:GO:0003723; F:GO:0003735; C:GO:0005622; C:GO:0005840; P:GO:0006412	F:nucleic acid binding; F:RNA binding; F:structural constituent of ribosome; C:intracellular; C:ribosome; P:translation						GO:0003723, GO:0003735, GO:0005840, GO:0006412, GO:0003676, GO:0005622
TRINITY_DN28856_c0_g1_i2	577	40S ribosomal protein S18	3e-77	F:GO:0003723; F:GO:0003735; C:GO:0005840; P:GO:0006412	F:R binding; F:structural constituent of ribosome; C:ribosome; P:translation	IPR027437 (G3DSA:4.10.910.GENE3D); IPR001892 (PFAM); IPR001892 (PIRSF); G3DSA:1.10.8.50 (GENE3D); PTHR10871 (PANTHER); PTHR10871:SF18 (PANTHER); IPR018269 (PROSITE_PATTERNS); IPR001892 (HAMAP); IPR001892 (PROSITE_PROFILES); IPR010979 (SUPERFAMILY)	F:GO:0003676; F:GO:0003723; F:GO:0003735; C:GO:0005622; C:GO:0005840; P:GO:0006412	F:nucleic acid binding; F:RNA binding; F:structural constituent of ribosome; C:intracellular; C:ribosome; P:translation						GO:0003723, GO:0003735, GO:0005840, GO:0006412, GO:0003676, GO:0005622
TRINITY_DN28857_c0_g1_i1	2254	hypothetical protein AK812_SmicGene37615	4e-48			G3DSA:1.20.1250.20 (GENE3D); mobidb-lite (MOBIDB_LITE); mobidb-lite (MOBIDB_LITE); TRANSMEMBRANE (PHOBIUS); CYTOPLASMIC_DOMAIN (PHOBIUS); NON_CYTOPLASMIC_DOMAIN (PHOBIUS); TRANSMEMBRANE (PHOBIUS); NON_CYTOPLASMIC_DOMAIN (PHOBIUS); CYTOPLASMIC_DOMAIN (PHOBIUS); TRANSMEMBRANE (PHOBIUS); CYTOPLASMIC_DOMAIN (PHOBIUS); NON_CYTOPLASMIC_DOMAIN (PHOBIUS); TRANSMEMBRANE (PHOBIUS); TRANSMEMBRANE (PHOBIUS); NON_CYTOPLASMIC_DOMAIN (PHOBIUS); TRANSMEMBRANE (PHOBIUS); CYTOPLASMIC_DOMAIN (PHOBIUS); TRANSMEMBRANE (PHOBIUS); TRANSMEMBRANE (PHOBIUS); NON_CYTOPLASMIC_DOMAIN (PHOBIUS); CYTOPLASMIC_DOMAIN (PHOBIUS); TRANSMEMBRANE (PHOBIUS); IPR036259 (SUPERFAMILY); IPR036259 (SUPERFAMILY); TMhelix (TMHMM); TMhelix (TMHMM); TMhelix (TMHMM); TMhelix (TMHMM); TMhelix (TMHMM); TMhelix (TMHMM); TMhelix (TMHMM)
TRINITY_DN28857_c0_g1_i2	2276	hypothetical protein AK812_SmicGene37615	4e-48			G3DSA:1.20.1250.20 (GENE3D); mobidb-lite (MOBIDB_LITE); mobidb-lite (MOBIDB_LITE); TRANSMEMBRANE (PHOBIUS); CYTOPLASMIC_DOMAIN (PHOBIUS); NON_CYTOPLASMIC_DOMAIN (PHOBIUS); TRANSMEMBRANE (PHOBIUS); CYTOPLASMIC_DOMAIN (PHOBIUS); CYTOPLASMIC_DOMAIN (PHOBIUS); CYTOPLASMIC_DOMAIN (PHOBIUS); NON_CYTOPLASMIC_DOMAIN (PHOBIUS); TRANSMEMBRANE (PHOBIUS); TRANSMEMBRANE (PHOBIUS); TRANSMEMBRANE (PHOBIUS); NON_CYTOPLASMIC_DOMAIN (PHOBIUS); CYTOPLASMIC_DOMAIN (PHOBIUS); TRANSMEMBRANE (PHOBIUS); TRANSMEMBRANE (PHOBIUS); NON_CYTOPLASMIC_DOMAIN (PHOBIUS); TRANSMEMBRANE (PHOBIUS); TRANSMEMBRANE (PHOBIUS); NON_CYTOPLASMIC_DOMAIN (PHOBIUS); IPR036259 (SUPERFAMILY); IPR036259 (SUPERFAMILY); TMhelix (TMHMM); TMhelix (TMHMM); TMhelix (TMHMM); TMhelix (TMHMM); TMhelix (TMHMM); TMhelix (TMHMM); TMhelix (TMHMM)
TRINITY_DN28858_c0_g1_i1	1373	YdcF family protein	5.1e-123			IPR003848 (PFAM); IPR014729 (G3DSA:3.40.50.GENE3D); PTHR30336 (PANTHER); SIGL_PEPTIDE_N_REGION (PHOBIUS); SIGL_PEPTIDE_C_REGION (PHOBIUS); SIGL_PEPTIDE (PHOBIUS); SIGL_PEPTIDE_H_REGION (PHOBIUS); NON_CYTOPLASMIC_DOMAIN (PHOBIUS); IPR003848 (CDD); SiglP-TM (SIGLP_GRAM_POSITIVE); TMhelix (TMHMM)
TRINITY_DN28859_c0_g1_i1	905	Prostaglandin F synthase	5.6e-78
TRINITY_DN28859_c0_g1_i2	962	Prostaglandin F synthase	9e-82			SIGL_PEPTIDE_C_REGION (PHOBIUS); SIGL_PEPTIDE (PHOBIUS); SIGL_PEPTIDE_N_REGION (PHOBIUS); NON_CYTOPLASMIC_DOMAIN (PHOBIUS); SIGL_PEPTIDE_H_REGION (PHOBIUS); SiglP-noTM (SIGLP_EUK)
TRINITY_DN2886_c0_g1_i1	519					mobidb-lite (MOBIDB_LITE)
TRINITY_DN2886_c0_g1_i2	531					mobidb-lite (MOBIDB_LITE); SiglP-TM (SIGLP_GRAM_POSITIVE)
TRINITY_DN28860_c0_g1_i1	2938	Insulin-degrading enzyme	3e-43			IPR002110 (SMART); IPR036770 (G3DSA:1.25.40.GENE3D); G3DSA:1.20.120.660 (GENE3D); IPR020683 (PFAM); PTHR24173 (PANTHER); TRANSMEMBRANE (PHOBIUS); CYTOPLASMIC_DOMAIN (PHOBIUS); NON_CYTOPLASMIC_DOMAIN (PHOBIUS); NON_CYTOPLASMIC_DOMAIN (PHOBIUS); CYTOPLASMIC_DOMAIN (PHOBIUS); CYTOPLASMIC_DOMAIN (PHOBIUS); TRANSMEMBRANE (PHOBIUS); TRANSMEMBRANE (PHOBIUS); TRANSMEMBRANE (PHOBIUS); IPR020683 (PROSITE_PROFILES); IPR002110 (PROSITE_PROFILES); IPR020683 (CDD); IPR036770 (SUPERFAMILY); TMhelix (TMHMM); TMhelix (TMHMM); TMhelix (TMHMM); TMhelix (TMHMM); TMhelix (TMHMM)	F:GO:0005515	F:protein binding	>4rlv_A Ankyrin-1, ankyrin-2; ANK repeat, protein-protein interaction, structural protein; 3.49A {Mus musculus}	97.3	2.1e-11	D3YTV8	GO:0007165	GO:0007165, GO:0005515
TRINITY_DN28861_c0_g1_i1	1215	tryptophan-rich sensory protein	6.9e-79	C:GO:0016020; C:GO:0016021	C:membrane; C:integral component of membrane	PTHR33802 (PANTHER); TRANSMEMBRANE (PHOBIUS); TRANSMEMBRANE (PHOBIUS); TRANSMEMBRANE (PHOBIUS); CYTOPLASMIC_DOMAIN (PHOBIUS); CYTOPLASMIC_DOMAIN (PHOBIUS); NON_CYTOPLASMIC_DOMAIN (PHOBIUS); CYTOPLASMIC_DOMAIN (PHOBIUS); TRANSMEMBRANE (PHOBIUS); NON_CYTOPLASMIC_DOMAIN (PHOBIUS); NON_CYTOPLASMIC_DOMAIN (PHOBIUS); TRANSMEMBRANE (PHOBIUS); TRANSMEMBRANE (PHOBIUS); TRANSMEMBRANE (PHOBIUS); CYTOPLASMIC_DOMAIN (PHOBIUS); CYTOPLASMIC_DOMAIN (PHOBIUS); TRANSMEMBRANE (PHOBIUS); NON_CYTOPLASMIC_DOMAIN (PHOBIUS); TMhelix (TMHMM); TMhelix (TMHMM); TMhelix (TMHMM); TMhelix (TMHMM); TMhelix (TMHMM); TMhelix (TMHMM); TMhelix (TMHMM); TMhelix (TMHMM)								GO:0016020, GO:0016021
TRINITY_DN28861_c0_g1_i2	1170	tryptophan-rich sensory protein	9.3e-73	C:GO:0016020; C:GO:0016021	C:membrane; C:integral component of membrane	PTHR33802 (PANTHER); CYTOPLASMIC_DOMAIN (PHOBIUS); NON_CYTOPLASMIC_DOMAIN (PHOBIUS); TRANSMEMBRANE (PHOBIUS); TRANSMEMBRANE (PHOBIUS); NON_CYTOPLASMIC_DOMAIN (PHOBIUS); TRANSMEMBRANE (PHOBIUS); CYTOPLASMIC_DOMAIN (PHOBIUS); NON_CYTOPLASMIC_DOMAIN (PHOBIUS); TRANSMEMBRANE (PHOBIUS); CYTOPLASMIC_DOMAIN (PHOBIUS); TRANSMEMBRANE (PHOBIUS); TRANSMEMBRANE (PHOBIUS); CYTOPLASMIC_DOMAIN (PHOBIUS); TRANSMEMBRANE (PHOBIUS); TRANSMEMBRANE (PHOBIUS); NON_CYTOPLASMIC_DOMAIN (PHOBIUS); CYTOPLASMIC_DOMAIN (PHOBIUS); TMhelix (TMHMM); TMhelix (TMHMM); TMhelix (TMHMM); TMhelix (TMHMM); TMhelix (TMHMM); TMhelix (TMHMM); TMhelix (TMHMM); TMhelix (TMHMM)								GO:0016020, GO:0016021
TRINITY_DN28862_c0_g1_i1	1859	Glutathione reductase, chloroplastic	4.8e-164			PR00411 (PRINTS); PR00368 (PRINTS); IPR001100 (PIRSF); G3DSA:1.10.287.990 (GENE3D); IPR016156 (G3DSA:3.30.390.GENE3D); G3DSA:3.40.50.720 (GENE3D); IPR004099 (PFAM); IPR023753 (PFAM); PTHR43256 (PANTHER); PTHR43256:SF1 (PANTHER); IPR012999 (PROSITE_PATTERNS); IPR036188 (SUPERFAMILY); IPR016156 (SUPERFAMILY)	F:GO:0009055; F:GO:0016491; F:GO:0016668; P:GO:0045454; F:GO:0050660; P:GO:0055114	F:electron transfer activity; F:oxidoreductase activity; F:oxidoreductase activity, acting on a sulfur group of donors, NAD(P) as acceptor; P:cell redox homeostasis; F:flavin adenine dinucleotide binding; P:oxidation-reduction process						GO:0009055, GO:0016491, GO:0016668, GO:0045454, GO:0050660, GO:0055114
TRINITY_DN28863_c0_g1_i1	369	cytochrome c biogenesis protein	1.9e-11			IPR001623 (PRINTS); IPR001623 (SMART); IPR036869 (G3DSA:1.10.287.GENE3D); IPR001623 (PFAM); PTHR24074 (PANTHER); IPR001623 (PROSITE_PROFILES); IPR001623 (CDD); IPR036869 (SUPERFAMILY)
TRINITY_DN28863_c0_g2_i1	2316	mitochondrial phosphate carrier protein	5.6e-29	P:GO:0006810; C:GO:0016020; C:GO:0016021	P:transport; C:membrane; C:integral component of membrane	IPR018108 (PFAM); IPR023395 (G3DSA:1.50.40.GENE3D); PTHR24089 (PANTHER); PTHR24089:SF51 (PANTHER); SIGL_PEPTIDE_N_REGION (PHOBIUS); CYTOPLASMIC_DOMAIN (PHOBIUS); TRANSMEMBRANE (PHOBIUS); TRANSMEMBRANE (PHOBIUS); SIGL_PEPTIDE_C_REGION (PHOBIUS); CYTOPLASMIC_DOMAIN (PHOBIUS); SIGL_PEPTIDE_H_REGION (PHOBIUS); SIGL_PEPTIDE (PHOBIUS); NON_CYTOPLASMIC_DOMAIN (PHOBIUS); NON_CYTOPLASMIC_DOMAIN (PHOBIUS); TRANSMEMBRANE (PHOBIUS); IPR018108 (PROSITE_PROFILES); IPR018108 (PROSITE_PROFILES); IPR018108 (PROSITE_PROFILES); SiglP-TM (SIGLP_GRAM_POSITIVE); IPR023395 (SUPERFAMILY); TMhelix (TMHMM); TMhelix (TMHMM)								GO:0006810, GO:0016020, GO:0016021
TRINITY_DN28864_c0_g1_i4	2436	putative membrane protein C24H6.13	7.1e-200	C:GO:0016020; C:GO:0016021; C:GO:0032153; C:GO:0051286	C:membrane; C:integral component of membrane; C:cell division site; C:cell tip	Coil (COILS); IPR032880 (PFAM); IPR027815 (PFAM); IPR003864 (PFAM); PTHR13018 (PANTHER); SIGL_PEPTIDE_C_REGION (PHOBIUS); TRANSMEMBRANE (PHOBIUS); NON_CYTOPLASMIC_DOMAIN (PHOBIUS); TRANSMEMBRANE (PHOBIUS); CYTOPLASMIC_DOMAIN (PHOBIUS); TRANSMEMBRANE (PHOBIUS); CYTOPLASMIC_DOMAIN (PHOBIUS); TRANSMEMBRANE (PHOBIUS); TRANSMEMBRANE (PHOBIUS); SIGL_PEPTIDE (PHOBIUS); TRANSMEMBRANE (PHOBIUS); SIGL_PEPTIDE_N_REGION (PHOBIUS); NON_CYTOPLASMIC_DOMAIN (PHOBIUS); NON_CYTOPLASMIC_DOMAIN (PHOBIUS); NON_CYTOPLASMIC_DOMAIN (PHOBIUS); TRANSMEMBRANE (PHOBIUS); SIGL_PEPTIDE_H_REGION (PHOBIUS); TRANSMEMBRANE (PHOBIUS); CYTOPLASMIC_DOMAIN (PHOBIUS); NON_CYTOPLASMIC_DOMAIN (PHOBIUS); CYTOPLASMIC_DOMAIN (PHOBIUS); SiglP-noTM (SIGLP_EUK); TMhelix (TMHMM); TMhelix (TMHMM); TMhelix (TMHMM); TMhelix (TMHMM); TMhelix (TMHMM); TMhelix (TMHMM); TMhelix (TMHMM); TMhelix (TMHMM)	C:GO:0016020	C:membrane						GO:0016020, GO:0016021, GO:0032153, GO:0051286
TRINITY_DN28865_c0_g1_i2	2277	putative ATP-dependent R helicase TDRD12	1.3e-78	F:GO:0003676; F:GO:0003756; F:GO:0005524; C:GO:0005783; P:GO:0006457; F:GO:0015035; F:GO:0016853; F:GO:0019153; P:GO:0045454; F:GO:0051082; P:GO:0055114	F:nucleic acid binding; F:protein disulfide isomerase activity; F:ATP binding; C:endoplasmic reticulum; P:protein folding; F:protein disulfide oxidoreductase activity; F:isomerase activity; F:protein-disulfide reductase (glutathione) activity; P:cell redox homeostasis; F:unfolded protein binding; P:oxidation-reduction process	IPR008978 (G3DSA:2.60.40.GENE3D); IPR007052 (PFAM); G3DSA:3.40.30.10 (GENE3D); IPR007052 (PROSITE_PROFILES); cd06463 (CDD); IPR008978 (SUPERFAMILY)			>2r2j_A Thioredoxin domain-containing protein 4; CRFS motif, chaperone, endoplasmic reticulum, S response; 2.60A {Homo sapiens}	99.9	1.2e-35	Q9BS26	GO:0003756; GO:0005576; GO:0005788; GO:0005789; GO:0005793; GO:0006457; GO:0006986; GO:0009100; GO:0009986; GO:0034976; GO:0035580; GO:0043312; GO:0045454; GO:0070062	GO:0003756, GO:0005576, GO:0005788, GO:0005789, GO:0005793, GO:0006457, GO:0006986, GO:0009100, GO:0009986, GO:0034976, GO:0035580, GO:0043312, GO:0045454, GO:0070062, GO:0003676, GO:0005524, GO:0005783, GO:0015035, GO:0016853, GO:0019153, GO:0051082, GO:0055114
TRINITY_DN28865_c0_g1_i3	2383	putative ATP-dependent R helicase TDRD12	1.3e-78	F:GO:0003676; F:GO:0003756; F:GO:0005524; C:GO:0005783; P:GO:0006457; F:GO:0015035; F:GO:0016853; F:GO:0019153; P:GO:0045454; F:GO:0051082; P:GO:0055114	F:nucleic acid binding; F:protein disulfide isomerase activity; F:ATP binding; C:endoplasmic reticulum; P:protein folding; F:protein disulfide oxidoreductase activity; F:isomerase activity; F:protein-disulfide reductase (glutathione) activity; P:cell redox homeostasis; F:unfolded protein binding; P:oxidation-reduction process	IPR008978 (G3DSA:2.60.40.GENE3D); IPR007052 (PFAM); G3DSA:3.40.30.10 (GENE3D); IPR007052 (PROSITE_PROFILES); cd06463 (CDD); IPR008978 (SUPERFAMILY)			>2r2j_A Thioredoxin domain-containing protein 4; CRFS motif, chaperone, endoplasmic reticulum, S response; 2.60A {Homo sapiens}	99.9	1.2e-35	Q9BS26	GO:0003756; GO:0005576; GO:0005788; GO:0005789; GO:0005793; GO:0006457; GO:0006986; GO:0009100; GO:0009986; GO:0034976; GO:0035580; GO:0043312; GO:0045454; GO:0070062	GO:0003756, GO:0005576, GO:0005788, GO:0005789, GO:0005793, GO:0006457, GO:0006986, GO:0009100, GO:0009986, GO:0034976, GO:0035580, GO:0043312, GO:0045454, GO:0070062, GO:0003676, GO:0005524, GO:0005783, GO:0015035, GO:0016853, GO:0019153, GO:0051082, GO:0055114
TRINITY_DN28866_c0_g1_i1	3258	Voltage-gated Ion Channel (VIC) Superfamily	2.8e-66	F:GO:0005216; F:GO:0005249; F:GO:0005267; P:GO:0006810; P:GO:0006811; P:GO:0006813; C:GO:0008076; P:GO:0010996; F:GO:0015269; C:GO:0016020; C:GO:0016021; P:GO:0055085; F:GO:0060072; P:GO:0071805	F:ion channel activity; F:voltage-gated potassium channel activity; F:potassium channel activity; P:transport; P:ion transport; P:potassium ion transport; C:voltage-gated potassium channel complex; P:response to auditory stimulus; F:calcium-activated potassium channel activity; C:membrane; C:integral component of membrane; P:transmembrane transport; F:large conductance calcium-activated potassium channel activity; P:potassium ion transmembrane transport	IPR003929 (PFAM); G3DSA:3.40.50.720 (GENE3D); IPR013099 (PFAM); G3DSA:1.10.287.70 (GENE3D); mobidb-lite (MOBIDB_LITE); PTHR10027 (PANTHER); NON_CYTOPLASMIC_DOMAIN (PHOBIUS); TRANSMEMBRANE (PHOBIUS); CYTOPLASMIC_DOMAIN (PHOBIUS); CYTOPLASMIC_DOMAIN (PHOBIUS); TRANSMEMBRANE (PHOBIUS); NON_CYTOPLASMIC_DOMAIN (PHOBIUS); TRANSMEMBRANE (PHOBIUS); NON_CYTOPLASMIC_DOMAIN (PHOBIUS); TRANSMEMBRANE (PHOBIUS); TRANSMEMBRANE (PHOBIUS); NON_CYTOPLASMIC_DOMAIN (PHOBIUS); TRANSMEMBRANE (PHOBIUS); CYTOPLASMIC_DOMAIN (PHOBIUS); SSF81324 (SUPERFAMILY); TMhelix (TMHMM); TMhelix (TMHMM); TMhelix (TMHMM); TMhelix (TMHMM); TMhelix (TMHMM); TMhelix (TMHMM)	P:GO:0006813; C:GO:0016020	P:potassium ion transport; C:membrane						GO:0005216, GO:0005249, GO:0005267, GO:0006810, GO:0006811, GO:0006813, GO:0008076, GO:0010996, GO:0015269, GO:0016020, GO:0016021, GO:0055085, GO:0060072, GO:0071805
TRINITY_DN28867_c0_g1_i1	1305	Lactoylglutathione lyase	1.7e-200	F:GO:0004462; F:GO:0016829; F:GO:0046872	F:lactoylglutathione lyase activity; F:lyase activity; F:metal ion binding	IPR004360 (PFAM); IPR029068 (G3DSA:3.10.180.GENE3D); IPR004361 (TIGRFAM); IPR029068 (G3DSA:3.10.180.GENE3D); PTHR10374:SF30 (PANTHER); PTHR10374 (PANTHER); IPR018146 (PROSITE_PATTERNS); IPR018146 (PROSITE_PATTERNS); IPR018146 (PROSITE_PATTERNS); IPR037523 (PROSITE_PROFILES); IPR037523 (PROSITE_PROFILES); cd07233 (CDD); cd07233 (CDD); IPR029068 (SUPERFAMILY); IPR029068 (SUPERFAMILY)	F:GO:0004462; F:GO:0046872	F:lactoylglutathione lyase activity; F:metal ion binding						GO:0004462, GO:0016829, GO:0046872
TRINITY_DN28867_c0_g1_i2	309	Lactoylglutathione lyase	1.4e-41	F:GO:0004462; F:GO:0016829; F:GO:0046872	F:lactoylglutathione lyase activity; F:lyase activity; F:metal ion binding	PTHR10374:SF30 (PANTHER); PTHR10374 (PANTHER)								GO:0004462, GO:0016829, GO:0046872
TRINITY_DN28868_c0_g1_i2	831	hypothetical protein AK812_SmicGene18468	2.7e-34			mobidb-lite (MOBIDB_LITE)
TRINITY_DN28868_c0_g1_i3	629	hypothetical protein AK812_SmicGene18468	3e-30			NON_CYTOPLASMIC_DOMAIN (PHOBIUS); CYTOPLASMIC_DOMAIN (PHOBIUS); TRANSMEMBRANE (PHOBIUS); TMhelix (TMHMM)
TRINITY_DN28869_c0_g1_i1	1649	Lysine-specific histone demethylase 1-like 1	2.6e-97			Coil (COILS); Coil (COILS); Coil (COILS); Coil (COILS); Coil (COILS); Coil (COILS); mobidb-lite (MOBIDB_LITE)
TRINITY_DN28869_c0_g1_i2	2013	Lysine-specific histone demethylase 1-like 1	3.2e-97			Coil (COILS); Coil (COILS); Coil (COILS); Coil (COILS); Coil (COILS); Coil (COILS); mobidb-lite (MOBIDB_LITE)
TRINITY_DN28869_c0_g1_i3	457	Anthranilate N-benzoyltransferase protein 2	5.5e-13
TRINITY_DN28869_c0_g1_i4	1979	Lysine-specific histone demethylase 1-like 1	3.1e-97			Coil (COILS); Coil (COILS); Coil (COILS); Coil (COILS); Coil (COILS); Coil (COILS); mobidb-lite (MOBIDB_LITE)
TRINITY_DN28869_c0_g1_i5	491	Anthranilate N-benzoyltransferase protein 2	5.9e-13
TRINITY_DN2887_c0_g1_i1	204					mobidb-lite (MOBIDB_LITE)
TRINITY_DN2887_c0_g1_i2	1499	kise-like protein	2.4e-105	F:GO:0000166; F:GO:0004672; F:GO:0004674; F:GO:0005524; P:GO:0006468; F:GO:0016301; P:GO:0016310; P:GO:0018105; P:GO:0045292; P:GO:0070317	F:nucleotide binding; F:protein kise activity; F:protein serine/threonine kise activity; F:ATP binding; P:protein phosphorylation; F:kise activity; P:phosphorylation; P:peptidyl-serine phosphorylation; P:mR cis splicing, via spliceosome; P:negative regulation of G0 to G1 transition	IPR000719 (SMART); G3DSA:1.10.510.10 (GENE3D); IPR000719 (PFAM); G3DSA:3.30.200.20 (GENE3D); mobidb-lite (MOBIDB_LITE); mobidb-lite (MOBIDB_LITE); PTHR24056 (PANTHER); PTHR24056:SF45 (PANTHER); IPR008271 (PROSITE_PATTERNS); IPR017441 (PROSITE_PATTERNS); IPR000719 (PROSITE_PROFILES); IPR011009 (SUPERFAMILY)	F:GO:0004672; F:GO:0005524; P:GO:0006468	F:protein kinase activity; F:ATP binding; P:protein phosphorylation						GO:0000166, GO:0004672, GO:0004674, GO:0005524, GO:0006468, GO:0016301, GO:0016310, GO:0018105, GO:0045292, GO:0070317
TRINITY_DN28870_c0_g1_i1	2057	cold shock domain-containing protein E1	2.1e-136			G3DSA:2.30.30.40 (GENE3D); IPR002059 (PFAM); G3DSA:2.40.50.140 (GENE3D); G3DSA:2.40.50.140 (GENE3D); G3DSA:2.40.50.140 (GENE3D); G3DSA:2.30.30.40 (GENE3D); G3DSA:2.30.30.40 (GENE3D); mobidb-lite (MOBIDB_LITE); mobidb-lite (MOBIDB_LITE); cd00174 (CDD); IPR002059 (CDD); IPR012340 (SUPERFAMILY); IPR036028 (SUPERFAMILY); IPR012340 (SUPERFAMILY); IPR036028 (SUPERFAMILY)	F:GO:0003677; F:GO:0005515; P:GO:0006355	F:DNA binding; F:protein binding; P:regulation of transcription, DNA-templated	>1wfq_A UNR protein; beta-barrel, translatiol regulation, R chaperone, R/DN binding, QB fold, greek-KEY topology, structur genomics; NMR {Homo sapiens} SCOP: b.40.4.5	98.7	1.8e-16	O75534	GO:0003677; GO:0003723; GO:0005743; GO:0005794; GO:0005829; GO:0005886; GO:0006355; GO:0008584; GO:0070937; GO:0070966	GO:0003677, GO:0003723, GO:0005743, GO:0005794, GO:0005829, GO:0005886, GO:0006355, GO:0008584, GO:0070937, GO:0070966, GO:0005515
TRINITY_DN28871_c0_g1_i1	278					SIGL_PEPTIDE_H_REGION (PHOBIUS); SIGL_PEPTIDE_C_REGION (PHOBIUS); SIGL_PEPTIDE (PHOBIUS); NON_CYTOPLASMIC_DOMAIN (PHOBIUS); SIGL_PEPTIDE_N_REGION (PHOBIUS); SiglP-noTM (SIGLP_EUK); TMhelix (TMHMM)
TRINITY_DN28871_c0_g1_i2	1168					mobidb-lite (MOBIDB_LITE)
TRINITY_DN28871_c1_g1_i1	1487	FHA domain-containing protein	3.4e-56			Coil (COILS); IPR000253 (SMART); G3DSA:1.20.1170.10 (GENE3D); G3DSA:2.60.200.20 (GENE3D); IPR000253 (PFAM); mobidb-lite (MOBIDB_LITE); IPR000253 (PROSITE_PROFILES); IPR000253 (CDD); IPR008984 (SUPERFAMILY)	F:GO:0005515	F:protein binding						GO:0005515
TRINITY_DN28871_c1_g1_i2	1470	FHA domain-containing protein	3.4e-56			Coil (COILS); IPR000253 (SMART); IPR000253 (PFAM); G3DSA:1.20.1170.10 (GENE3D); G3DSA:2.60.200.20 (GENE3D); mobidb-lite (MOBIDB_LITE); IPR000253 (PROSITE_PROFILES); IPR000253 (CDD); IPR008984 (SUPERFAMILY)	F:GO:0005515	F:protein binding						GO:0005515
TRINITY_DN28872_c0_g1_i1	203
TRINITY_DN28873_c0_g1_i2	3451	PKD domain-containing protein	1e-63			IPR004886 (PFAM); G3DSA:3.20.20.80 (GENE3D); mobidb-lite (MOBIDB_LITE); mobidb-lite (MOBIDB_LITE); mobidb-lite (MOBIDB_LITE); mobidb-lite (MOBIDB_LITE); PTHR31468:SF2 (PANTHER); IPR004886 (PANTHER); SIGL_PEPTIDE_C_REGION (PHOBIUS); SIGL_PEPTIDE (PHOBIUS); TRANSMEMBRANE (PHOBIUS); NON_CYTOPLASMIC_DOMAIN (PHOBIUS); CYTOPLASMIC_DOMAIN (PHOBIUS); SIGL_PEPTIDE_H_REGION (PHOBIUS); SIGL_PEPTIDE_N_REGION (PHOBIUS); SiglP-noTM (SIGLP_EUK); IPR017853 (SUPERFAMILY); TMhelix (TMHMM)			>3oba_A Beta-galactosidase; TIM barrel, tetramer, GH2, glycosidase, hydrolase; 2.75A {Kluyveromyces lactis} PDB: 3ob8_A	99.6	2.2e-24	P00723	GO:0004565; GO:0005975; GO:0009341; GO:0030246	GO:0004565, GO:0005975, GO:0009341, GO:0030246
TRINITY_DN28874_c0_g1_i1	2034	D-lactate dehydrogese	1e-90			Coil (COILS); mobidb-lite (MOBIDB_LITE); mobidb-lite (MOBIDB_LITE); mobidb-lite (MOBIDB_LITE); mobidb-lite (MOBIDB_LITE)
TRINITY_DN28875_c0_g1_i2	1069	hypothetical protein AK812_SmicGene44446	1.5e-13			mobidb-lite (MOBIDB_LITE)
TRINITY_DN28875_c0_g1_i3	520	hypothetical protein AK812_SmicGene38824	0.0009			mobidb-lite (MOBIDB_LITE)
TRINITY_DN28875_c0_g1_i4	1089	hypothetical protein AK812_SmicGene44446	1.5e-13			mobidb-lite (MOBIDB_LITE)
TRINITY_DN28875_c0_g1_i6	500					mobidb-lite (MOBIDB_LITE)
TRINITY_DN28876_c0_g1_i1	664	FAD-binding oxidoreductase	6.1e-37	F:GO:0003824; F:GO:0016491; F:GO:0016614; F:GO:0050660; P:GO:0055114	F:catalytic activity; F:oxidoreductase activity; F:oxidoreductase activity, acting on CH-OH group of donors; F:flavin adenine dinucleotide binding; P:oxidation-reduction process	IPR006094 (PFAM); IPR016167 (G3DSA:3.30.43.GENE3D); IPR016169 (G3DSA:3.30.465.GENE3D); mobidb-lite (MOBIDB_LITE); PTHR13878 (PANTHER); PTHR13878:SF67 (PANTHER); IPR016166 (PROSITE_PROFILES); IPR036318 (SUPERFAMILY)	F:GO:0003824; F:GO:0016491; F:GO:0016614; F:GO:0050660; P:GO:0055114	F:catalytic activity; F:oxidoreductase activity; F:oxidoreductase activity, acting on CH-OH group of donors; F:flavin adenine dinucleotide binding; P:oxidation-reduction process						GO:0003824, GO:0016491, GO:0016614, GO:0050660, GO:0055114
TRINITY_DN28876_c0_g1_i3	3861	FAD-binding protein	4.2e-207	F:GO:0003824; F:GO:0016491; F:GO:0016614; F:GO:0050660; P:GO:0055114	F:catalytic activity; F:oxidoreductase activity; F:oxidoreductase activity, acting on CH-OH group of donors; F:flavin adenine dinucleotide binding; P:oxidation-reduction process	IPR016167 (G3DSA:3.30.43.GENE3D); IPR013216 (PFAM); G3DSA:3.40.50.150 (GENE3D); IPR006094 (PFAM); IPR016169 (G3DSA:3.30.465.GENE3D); IPR007173 (PFAM); mobidb-lite (MOBIDB_LITE); mobidb-lite (MOBIDB_LITE); PTHR13878 (PANTHER); PTHR13878:SF67 (PANTHER); IPR016166 (PROSITE_PROFILES); cd02440 (CDD); IPR016164 (SUPERFAMILY); IPR029063 (SUPERFAMILY); IPR036318 (SUPERFAMILY)	F:GO:0003824; F:GO:0003885; P:GO:0008152; F:GO:0008168; C:GO:0016020; F:GO:0016491; F:GO:0016614; F:GO:0050660; P:GO:0055114	F:catalytic activity; F:D-arabinono-1,4-lactone oxidase activity; P:metabolic process; F:methyltransferase activity; C:membrane; F:oxidoreductase activity; F:oxidoreductase activity, acting on CH-OH group of donors; F:flavin adenine dinucleotide binding; P:oxidation-reduction process						GO:0003824, GO:0016491, GO:0016614, GO:0050660, GO:0055114, GO:0003885, GO:0008152, GO:0008168, GO:0016020
TRINITY_DN28877_c0_g1_i1	6396	predicted protein	1.2e-198	F:GO:0004601; F:GO:0005509; P:GO:0006979; F:GO:0020037; P:GO:0055114; P:GO:0098869	F:peroxidase activity; F:calcium ion binding; P:response to oxidative stress; F:heme binding; P:oxidation-reduction process; P:cellular oxidant detoxification	Coil (COILS); G3DSA:3.40.50.300 (GENE3D); IPR022099 (PFAM); IPR015943 (G3DSA:2.130.10.GENE3D); IPR022105 (PFAM); mobidb-lite (MOBIDB_LITE); PTHR13367 (PANTHER); PTHR13367:SF26 (PANTHER)	F:GO:0005515	F:protein binding						GO:0004601, GO:0005509, GO:0006979, GO:0020037, GO:0055114, GO:0098869, GO:0005515
TRINITY_DN28878_c0_g1_i1	1228	Copia protein	7.6e-17			mobidb-lite (MOBIDB_LITE); NON_CYTOPLASMIC_DOMAIN (PHOBIUS); TRANSMEMBRANE (PHOBIUS); CYTOPLASMIC_DOMAIN (PHOBIUS); TMhelix (TMHMM)
TRINITY_DN28879_c0_g1_i1	957					Coil (COILS); Coil (COILS); Coil (COILS); G3DSA:1.20.120.330 (GENE3D)
TRINITY_DN2888_c0_g1_i2	1008					mobidb-lite (MOBIDB_LITE)
TRINITY_DN28880_c0_g1_i1	2005	Eukaryotic translation initiation factor 2A	8.3e-247	F:GO:0003743; P:GO:0006412; P:GO:0006413	F:translation initiation factor activity; P:translation; P:translatiol initiation	Coil (COILS); IPR013979 (PFAM); IPR011042 (G3DSA:2.120.10.GENE3D); IPR015943 (G3DSA:2.130.10.GENE3D); mobidb-lite (MOBIDB_LITE); mobidb-lite (MOBIDB_LITE); PTHR13227 (PANTHER); SSF82171 (SUPERFAMILY)	F:GO:0005515	F:protein binding						GO:0003743, GO:0006412, GO:0006413, GO:0005515
TRINITY_DN28880_c0_g1_i2	254	Eukaryotic translation initiation factor 2A	1.7e-11
TRINITY_DN28881_c0_g1_i1	1522	Cryptochrome DASH, chloroplastic/mitochondrial	6.1e-133	F:GO:0008270	F:zinc ion binding	IPR012962 (PFAM); mobidb-lite (MOBIDB_LITE); mobidb-lite (MOBIDB_LITE); PTHR32205 (PANTHER); PTHR32205:SF0 (PANTHER)	F:GO:0008270	F:zinc ion binding						GO:0008270
TRINITY_DN28881_c0_g2_i1	444					SIGL_PEPTIDE_H_REGION (PHOBIUS); SIGL_PEPTIDE_C_REGION (PHOBIUS); SIGL_PEPTIDE (PHOBIUS); SIGL_PEPTIDE_N_REGION (PHOBIUS); NON_CYTOPLASMIC_DOMAIN (PHOBIUS); SiglP-TM (SIGLP_GRAM_POSITIVE); SiglP-noTM (SIGLP_EUK); SiglP-TM (SIGLP_GRAM_NEGATIVE); TMhelix (TMHMM); TMhelix (TMHMM)
TRINITY_DN28881_c0_g2_i2	422	Fucoxanthin-chlorophyll a-c binding protein D, chloroplastic	3.7e-08			SIGL_PEPTIDE_H_REGION (PHOBIUS); SIGL_PEPTIDE_C_REGION (PHOBIUS); SIGL_PEPTIDE (PHOBIUS); SIGL_PEPTIDE_N_REGION (PHOBIUS); NON_CYTOPLASMIC_DOMAIN (PHOBIUS); SiglP-noTM (SIGLP_EUK); SiglP-TM (SIGLP_GRAM_NEGATIVE); SiglP-TM (SIGLP_GRAM_POSITIVE); TMhelix (TMHMM); TMhelix (TMHMM)
TRINITY_DN28881_c1_g1_i1	2117	Caroteno-chlorophyll a-c-binding protein	5.2e-50			mobidb-lite (MOBIDB_LITE); mobidb-lite (MOBIDB_LITE); TRANSMEMBRANE (PHOBIUS); CYTOPLASMIC_DOMAIN (PHOBIUS); NON_CYTOPLASMIC_DOMAIN (PHOBIUS); TRANSMEMBRANE (PHOBIUS); CYTOPLASMIC_DOMAIN (PHOBIUS); PS51257 (PROSITE_PROFILES); TMhelix (TMHMM)
TRINITY_DN28882_c0_g1_i1	2309					IPR001202 (SMART); G3DSA:1.10.238.10 (GENE3D); G3DSA:2.20.70.10 (GENE3D); mobidb-lite (MOBIDB_LITE); mobidb-lite (MOBIDB_LITE); mobidb-lite (MOBIDB_LITE); IPR001202 (PROSITE_PATTERNS); IPR001202 (PROSITE_PROFILES); IPR001202 (CDD); IPR036020 (SUPERFAMILY); IPR011992 (SUPERFAMILY)	F:GO:0005515	F:protein binding	>1e0l_A Formin binding protein; SH3 domain, WW domain, FBP28, sigl transduction; NMR {Mus musculus} SCOP: b.72.1.1 PDB: 2jup_W 2rly_W 2rm0_W 2nnt_A 2mwb_A 2n4v_A 2mwa_A 2mw9_A 2n4w_A 2n4u_A 2n4t_A 2n4r_A 2n4s_A 2mwf_A 2mwd_A 2mwe_A	92.2	5.8e-07	Q8CGF7	GO:0000122; GO:0001103; GO:0001106; GO:0003700; GO:0003723; GO:0005654; GO:0006351; GO:0042802; GO:0070064	GO:0000122, GO:0001103, GO:0001106, GO:0003700, GO:0003723, GO:0005654, GO:0006351, GO:0042802, GO:0070064, GO:0005515
TRINITY_DN28882_c0_g1_i2	341
TRINITY_DN28883_c0_g1_i1	2737	hypothetical protein AK812_SmicGene38346	1.1e-31			Coil (COILS); Coil (COILS); mobidb-lite (MOBIDB_LITE); mobidb-lite (MOBIDB_LITE); mobidb-lite (MOBIDB_LITE)
TRINITY_DN28884_c0_g1_i3	1227	putative ATP-dependent D helicase CHR12	7.8e-14			NON_CYTOPLASMIC_DOMAIN (PHOBIUS); TRANSMEMBRANE (PHOBIUS); SIGL_PEPTIDE_C_REGION (PHOBIUS); SIGL_PEPTIDE_N_REGION (PHOBIUS); SIGL_PEPTIDE_H_REGION (PHOBIUS); CYTOPLASMIC_DOMAIN (PHOBIUS); SIGL_PEPTIDE (PHOBIUS); SiglP-noTM (SIGLP_EUK); SiglP-noTM (SIGLP_GRAM_NEGATIVE); SiglP-TM (SIGLP_GRAM_POSITIVE)
TRINITY_DN28885_c0_g1_i1	1220	D-dependent protein deacetylase sirtuin-6	3.3e-57			CYTOPLASMIC_DOMAIN (PHOBIUS); NON_CYTOPLASMIC_DOMAIN (PHOBIUS); NON_CYTOPLASMIC_DOMAIN (PHOBIUS); CYTOPLASMIC_DOMAIN (PHOBIUS); TRANSMEMBRANE (PHOBIUS); TRANSMEMBRANE (PHOBIUS); TRANSMEMBRANE (PHOBIUS); CYTOPLASMIC_DOMAIN (PHOBIUS); TRANSMEMBRANE (PHOBIUS); TRANSMEMBRANE (PHOBIUS); CYTOPLASMIC_DOMAIN (PHOBIUS); TRANSMEMBRANE (PHOBIUS); NON_CYTOPLASMIC_DOMAIN (PHOBIUS); TMhelix (TMHMM); TMhelix (TMHMM); TMhelix (TMHMM); TMhelix (TMHMM); TMhelix (TMHMM); TMhelix (TMHMM)
TRINITY_DN28885_c0_g1_i2	531	D-dependent protein deacetylase sirtuin-6	3.7e-13			CYTOPLASMIC_DOMAIN (PHOBIUS); TRANSMEMBRANE (PHOBIUS); NON_CYTOPLASMIC_DOMAIN (PHOBIUS); TRANSMEMBRANE (PHOBIUS); CYTOPLASMIC_DOMAIN (PHOBIUS); TMhelix (TMHMM); TMhelix (TMHMM)
TRINITY_DN28885_c1_g1_i1	1719	Major basic nuclear protein 2	1e-59			IPR035897 (G3DSA:3.40.50.GENE3D); CYTOPLASMIC_DOMAIN (PHOBIUS); TRANSMEMBRANE (PHOBIUS); CYTOPLASMIC_DOMAIN (PHOBIUS); TRANSMEMBRANE (PHOBIUS); TRANSMEMBRANE (PHOBIUS); CYTOPLASMIC_DOMAIN (PHOBIUS); NON_CYTOPLASMIC_DOMAIN (PHOBIUS); TRANSMEMBRANE (PHOBIUS); NON_CYTOPLASMIC_DOMAIN (PHOBIUS); CYTOPLASMIC_DOMAIN (PHOBIUS); NON_CYTOPLASMIC_DOMAIN (PHOBIUS); NON_CYTOPLASMIC_DOMAIN (PHOBIUS); TRANSMEMBRANE (PHOBIUS); TRANSMEMBRANE (PHOBIUS); CYTOPLASMIC_DOMAIN (PHOBIUS); NON_CYTOPLASMIC_DOMAIN (PHOBIUS); TRANSMEMBRANE (PHOBIUS); TRANSMEMBRANE (PHOBIUS); TRANSMEMBRANE (PHOBIUS); TMhelix (TMHMM); TMhelix (TMHMM); TMhelix (TMHMM); TMhelix (TMHMM); TMhelix (TMHMM); TMhelix (TMHMM); TMhelix (TMHMM); TMhelix (TMHMM)
TRINITY_DN28886_c0_g1_i1	1800	Cation channel sperm-associated protein 1	2.9e-94			Coil (COILS); G3DSA:1.10.287.70 (GENE3D); G3DSA:1.10.238.10 (GENE3D); IPR005821 (PFAM); G3DSA:1.10.238.10 (GENE3D); mobidb-lite (MOBIDB_LITE); PTHR10037 (PANTHER); CYTOPLASMIC_DOMAIN (PHOBIUS); NON_CYTOPLASMIC_DOMAIN (PHOBIUS); TRANSMEMBRANE (PHOBIUS); CYTOPLASMIC_DOMAIN (PHOBIUS); NON_CYTOPLASMIC_DOMAIN (PHOBIUS); TRANSMEMBRANE (PHOBIUS); TRANSMEMBRANE (PHOBIUS); TRANSMEMBRANE (PHOBIUS); CYTOPLASMIC_DOMAIN (PHOBIUS); SSF81324 (SUPERFAMILY); IPR011992 (SUPERFAMILY); TMhelix (TMHMM); TMhelix (TMHMM); TMhelix (TMHMM); TMhelix (TMHMM)	F:GO:0005216; P:GO:0006811; C:GO:0016020; P:GO:0055085	F:ion channel activity; P:ion transport; C:membrane; P:transmembrane transport	>3rvy_A ION transport protein; tetrameric ION channel, voltage-gated sodium-selective ION C membrane, metal transport; HET: PX4; 2.70A {Arcobacter butzleri} PDB: 3rvz_A* 4ekw_A* 3rw0_A* 4mw8_A* 4mvu_A* 4mw3_A* 5ek0_A* 4mvz_A* 4ms2_A* 4mtf_A* 4mtg_A* 4mto_A* 4mvm_A* 4mvo_A* 4mvr_A* 4mvq_A* 4mvs_A*	99.6	1.6e-23	A8EVM5	GO:0005216; GO:0016021; GO:0042802	GO:0005216, GO:0016021, GO:0042802, GO:0006811, GO:0016020, GO:0055085
TRINITY_DN28886_c0_g2_i1	1782	Sodium channel protein type 11 subunit alpha	2.7e-92			G3DSA:1.10.238.10 (GENE3D); IPR005821 (PFAM); G3DSA:1.10.287.70 (GENE3D); G3DSA:1.10.238.10 (GENE3D); mobidb-lite (MOBIDB_LITE); PTHR10037:SF238 (PANTHER); PTHR10037 (PANTHER); TRANSMEMBRANE (PHOBIUS); CYTOPLASMIC_DOMAIN (PHOBIUS); TRANSMEMBRANE (PHOBIUS); TRANSMEMBRANE (PHOBIUS); TRANSMEMBRANE (PHOBIUS); NON_CYTOPLASMIC_DOMAIN (PHOBIUS); NON_CYTOPLASMIC_DOMAIN (PHOBIUS); TRANSMEMBRANE (PHOBIUS); CYTOPLASMIC_DOMAIN (PHOBIUS); CYTOPLASMIC_DOMAIN (PHOBIUS); TRANSMEMBRANE (PHOBIUS); NON_CYTOPLASMIC_DOMAIN (PHOBIUS); NON_CYTOPLASMIC_DOMAIN (PHOBIUS); SSF81324 (SUPERFAMILY); IPR011992 (SUPERFAMILY); TMhelix (TMHMM); TMhelix (TMHMM); TMhelix (TMHMM); TMhelix (TMHMM)	F:GO:0005216; P:GO:0006811; C:GO:0016020; P:GO:0055085	F:ion channel activity; P:ion transport; C:membrane; P:transmembrane transport	>3rvy_A ION transport protein; tetrameric ION channel, voltage-gated sodium-selective ION C membrane, metal transport; HET: PX4; 2.70A {Arcobacter butzleri} PDB: 3rvz_A* 4ekw_A* 3rw0_A* 4mw8_A* 4mvu_A* 4mw3_A* 5ek0_A* 4mvz_A* 4ms2_A* 4mtf_A* 4mtg_A* 4mto_A* 4mvm_A* 4mvo_A* 4mvr_A* 4mvq_A* 4mvs_A*	99.6	1.2e-24	A8EVM5	GO:0005216; GO:0016021; GO:0042802	GO:0005216, GO:0016021, GO:0042802, GO:0006811, GO:0016020, GO:0055085
TRINITY_DN28887_c0_g1_i2	1763	(2Fe-2S)-binding protein	2e-204			IPR017941 (PFAM); IPR036922 (G3DSA:2.102.10.GENE3D); IPR013626 (PFAM); G3DSA:3.90.380.10 (GENE3D); mobidb-lite (MOBIDB_LITE); PTHR21266 (PANTHER); NON_CYTOPLASMIC_DOMAIN (PHOBIUS); NON_CYTOPLASMIC_DOMAIN (PHOBIUS); TRANSMEMBRANE (PHOBIUS); TRANSMEMBRANE (PHOBIUS); CYTOPLASMIC_DOMAIN (PHOBIUS); IPR017941 (PROSITE_PROFILES); IPR036922 (SUPERFAMILY); SSF55961 (SUPERFAMILY); TMhelix (TMHMM); TMhelix (TMHMM)	F:GO:0010277; F:GO:0016491; F:GO:0051537; P:GO:0055114	F:chlorophyllide a oxygenase [overall] activity; F:oxidoreductase activity; F:2 iron, 2 sulfur cluster binding; P:oxidation-reduction process						GO:0010277, GO:0016491, GO:0051537, GO:0055114
TRINITY_DN28887_c0_g1_i3	460	Pheophorbide a oxygese, chloroplastic	7.4e-18			mobidb-lite (MOBIDB_LITE); CYTOPLASMIC_DOMAIN (PHOBIUS); TRANSMEMBRANE (PHOBIUS); NON_CYTOPLASMIC_DOMAIN (PHOBIUS); TRANSMEMBRANE (PHOBIUS); NON_CYTOPLASMIC_DOMAIN (PHOBIUS); TMhelix (TMHMM); TMhelix (TMHMM)
TRINITY_DN28887_c0_g1_i4	329					mobidb-lite (MOBIDB_LITE); mobidb-lite (MOBIDB_LITE)
TRINITY_DN28888_c0_g1_i1	3182	Potassium channel GORK	5.2e-219			IPR011641 (SMART); IPR011641 (PFAM); G3DSA:2.10.50.10 (GENE3D); G3DSA:2.10.50.10 (GENE3D); G3DSA:3.40.190.10 (GENE3D); G3DSA:2.10.50.10 (GENE3D); PTHR22727 (PANTHER); NON_CYTOPLASMIC_DOMAIN (PHOBIUS); TRANSMEMBRANE (PHOBIUS); TRANSMEMBRANE (PHOBIUS); TRANSMEMBRANE (PHOBIUS); NON_CYTOPLASMIC_DOMAIN (PHOBIUS); CYTOPLASMIC_DOMAIN (PHOBIUS); CYTOPLASMIC_DOMAIN (PHOBIUS); TRANSMEMBRANE (PHOBIUS); TRANSMEMBRANE (PHOBIUS); NON_CYTOPLASMIC_DOMAIN (PHOBIUS); TRANSMEMBRANE (PHOBIUS); TRANSMEMBRANE (PHOBIUS); CYTOPLASMIC_DOMAIN (PHOBIUS); CYTOPLASMIC_DOMAIN (PHOBIUS); NON_CYTOPLASMIC_DOMAIN (PHOBIUS); SSF53850 (SUPERFAMILY); IPR009030 (SUPERFAMILY); TMhelix (TMHMM); TMhelix (TMHMM); TMhelix (TMHMM); TMhelix (TMHMM); TMhelix (TMHMM); TMhelix (TMHMM); TMhelix (TMHMM); TMhelix (TMHMM)			>3me4_A Tumor necrosis factor receptor superfamily member; RANK, rankl, rankl-RANK complex, tnfsf11, tnfrsf11A, TNF SUP sigling protein; 2.01A {Mus musculus} PDB: 3me2_R 5bnq_R 3qbq_B 4giq_R*	98.7	2.2e-16	O35305	GO:0001503; GO:0002250; GO:0004888; GO:0005031; GO:0005829; GO:0005886; GO:0005887; GO:0006955; GO:0007275; GO:0009314; GO:0009897; GO:0009986; GO:0019955; GO:0030316; GO:0032496; GO:0033209; GO:0034097; GO:0034612; GO:0042127; GO:0042981; GO:0043507; GO:0046872; GO:0048535; GO:0051091; GO:0051092; GO:0060086; GO:0060749; GO:0070555; GO:0071812; GO:0071847; GO:0071848; GO:0097190	GO:0001503, GO:0002250, GO:0004888, GO:0005031, GO:0005829, GO:0005886, GO:0005887, GO:0006955, GO:0007275, GO:0009314, GO:0009897, GO:0009986, GO:0019955, GO:0030316, GO:0032496, GO:0033209, GO:0034097, GO:0034612, GO:0042127, GO:0042981, GO:0043507, GO:0046872, GO:0048535, GO:0051091, GO:0051092, GO:0060086, GO:0060749, GO:0070555, GO:0071812, GO:0071847, GO:0071848, GO:0097190
TRINITY_DN28888_c0_g1_i2	290					mobidb-lite (MOBIDB_LITE)
TRINITY_DN28888_c0_g1_i3	3071	Gamma-aminobutyric acid type B receptor subunit 2	7.4e-138			IPR011641 (SMART); G3DSA:2.10.50.10 (GENE3D); IPR011641 (PFAM); G3DSA:2.10.50.10 (GENE3D); G3DSA:3.40.190.10 (GENE3D); G3DSA:2.10.50.10 (GENE3D); PTHR22727 (PANTHER); NON_CYTOPLASMIC_DOMAIN (PHOBIUS); TRANSMEMBRANE (PHOBIUS); CYTOPLASMIC_DOMAIN (PHOBIUS); TRANSMEMBRANE (PHOBIUS); CYTOPLASMIC_DOMAIN (PHOBIUS); TRANSMEMBRANE (PHOBIUS); CYTOPLASMIC_DOMAIN (PHOBIUS); NON_CYTOPLASMIC_DOMAIN (PHOBIUS); NON_CYTOPLASMIC_DOMAIN (PHOBIUS); TRANSMEMBRANE (PHOBIUS); NON_CYTOPLASMIC_DOMAIN (PHOBIUS); TRANSMEMBRANE (PHOBIUS); TRANSMEMBRANE (PHOBIUS); CYTOPLASMIC_DOMAIN (PHOBIUS); TRANSMEMBRANE (PHOBIUS); SSF53850 (SUPERFAMILY); IPR009030 (SUPERFAMILY); TMhelix (TMHMM); TMhelix (TMHMM); TMhelix (TMHMM); TMhelix (TMHMM); TMhelix (TMHMM); TMhelix (TMHMM); TMhelix (TMHMM)			>3me4_A Tumor necrosis factor receptor superfamily member; RANK, rankl, rankl-RANK complex, tnfsf11, tnfrsf11A, TNF SUP sigling protein; 2.01A {Mus musculus} PDB: 3me2_R 5bnq_R 3qbq_B 4giq_R*	98.7	2.5e-16	O35305	GO:0001503; GO:0002250; GO:0004888; GO:0005031; GO:0005829; GO:0005886; GO:0005887; GO:0006955; GO:0007275; GO:0009314; GO:0009897; GO:0009986; GO:0019955; GO:0030316; GO:0032496; GO:0033209; GO:0034097; GO:0034612; GO:0042127; GO:0042981; GO:0043507; GO:0046872; GO:0048535; GO:0051091; GO:0051092; GO:0060086; GO:0060749; GO:0070555; GO:0071812; GO:0071847; GO:0071848; GO:0097190	GO:0001503, GO:0002250, GO:0004888, GO:0005031, GO:0005829, GO:0005886, GO:0005887, GO:0006955, GO:0007275, GO:0009314, GO:0009897, GO:0009986, GO:0019955, GO:0030316, GO:0032496, GO:0033209, GO:0034097, GO:0034612, GO:0042127, GO:0042981, GO:0043507, GO:0046872, GO:0048535, GO:0051091, GO:0051092, GO:0060086, GO:0060749, GO:0070555, GO:0071812, GO:0071847, GO:0071848, GO:0097190
TRINITY_DN28888_c0_g1_i4	3109	Gamma-aminobutyric acid type B receptor subunit 2	7.5e-138			IPR011641 (SMART); G3DSA:3.40.190.10 (GENE3D); G3DSA:2.10.50.10 (GENE3D); G3DSA:2.10.50.10 (GENE3D); IPR011641 (PFAM); G3DSA:2.10.50.10 (GENE3D); PTHR22727 (PANTHER); NON_CYTOPLASMIC_DOMAIN (PHOBIUS); CYTOPLASMIC_DOMAIN (PHOBIUS); CYTOPLASMIC_DOMAIN (PHOBIUS); TRANSMEMBRANE (PHOBIUS); CYTOPLASMIC_DOMAIN (PHOBIUS); CYTOPLASMIC_DOMAIN (PHOBIUS); TRANSMEMBRANE (PHOBIUS); TRANSMEMBRANE (PHOBIUS); TRANSMEMBRANE (PHOBIUS); NON_CYTOPLASMIC_DOMAIN (PHOBIUS); TRANSMEMBRANE (PHOBIUS); NON_CYTOPLASMIC_DOMAIN (PHOBIUS); TRANSMEMBRANE (PHOBIUS); NON_CYTOPLASMIC_DOMAIN (PHOBIUS); TRANSMEMBRANE (PHOBIUS); IPR009030 (SUPERFAMILY); SSF53850 (SUPERFAMILY); TMhelix (TMHMM); TMhelix (TMHMM); TMhelix (TMHMM); TMhelix (TMHMM); TMhelix (TMHMM); TMhelix (TMHMM); TMhelix (TMHMM)			>3me4_A Tumor necrosis factor receptor superfamily member; RANK, rankl, rankl-RANK complex, tnfsf11, tnfrsf11A, TNF SUP sigling protein; 2.01A {Mus musculus} PDB: 3me2_R 5bnq_R 3qbq_B 4giq_R*	98.7	2.4e-16	O35305	GO:0001503; GO:0002250; GO:0004888; GO:0005031; GO:0005829; GO:0005886; GO:0005887; GO:0006955; GO:0007275; GO:0009314; GO:0009897; GO:0009986; GO:0019955; GO:0030316; GO:0032496; GO:0033209; GO:0034097; GO:0034612; GO:0042127; GO:0042981; GO:0043507; GO:0046872; GO:0048535; GO:0051091; GO:0051092; GO:0060086; GO:0060749; GO:0070555; GO:0071812; GO:0071847; GO:0071848; GO:0097190	GO:0001503, GO:0002250, GO:0004888, GO:0005031, GO:0005829, GO:0005886, GO:0005887, GO:0006955, GO:0007275, GO:0009314, GO:0009897, GO:0009986, GO:0019955, GO:0030316, GO:0032496, GO:0033209, GO:0034097, GO:0034612, GO:0042127, GO:0042981, GO:0043507, GO:0046872, GO:0048535, GO:0051091, GO:0051092, GO:0060086, GO:0060749, GO:0070555, GO:0071812, GO:0071847, GO:0071848, GO:0097190
TRINITY_DN28888_c0_g1_i5	3144	Potassium channel GORK	5.1e-219			IPR011641 (SMART); IPR011641 (PFAM); G3DSA:2.10.50.10 (GENE3D); G3DSA:2.10.50.10 (GENE3D); G3DSA:3.40.190.10 (GENE3D); G3DSA:2.10.50.10 (GENE3D); PTHR22727 (PANTHER); NON_CYTOPLASMIC_DOMAIN (PHOBIUS); TRANSMEMBRANE (PHOBIUS); TRANSMEMBRANE (PHOBIUS); TRANSMEMBRANE (PHOBIUS); TRANSMEMBRANE (PHOBIUS); NON_CYTOPLASMIC_DOMAIN (PHOBIUS); CYTOPLASMIC_DOMAIN (PHOBIUS); CYTOPLASMIC_DOMAIN (PHOBIUS); NON_CYTOPLASMIC_DOMAIN (PHOBIUS); TRANSMEMBRANE (PHOBIUS); TRANSMEMBRANE (PHOBIUS); NON_CYTOPLASMIC_DOMAIN (PHOBIUS); CYTOPLASMIC_DOMAIN (PHOBIUS); CYTOPLASMIC_DOMAIN (PHOBIUS); TRANSMEMBRANE (PHOBIUS); IPR009030 (SUPERFAMILY); SSF53850 (SUPERFAMILY); TMhelix (TMHMM); TMhelix (TMHMM); TMhelix (TMHMM); TMhelix (TMHMM); TMhelix (TMHMM); TMhelix (TMHMM); TMhelix (TMHMM); TMhelix (TMHMM)			>3wvt_A ELR1; tumor necrosis factor receptor, cysteine rich domain, protei; 1.60A {Equus caballus}	98.8	1.3e-16	F6T8I7	GO:0005031; GO:0005887; GO:0006954; GO:0006955; GO:0007275; GO:0032496; GO:0042127; GO:0042981; GO:0097190	GO:0005031, GO:0005887, GO:0006954, GO:0006955, GO:0007275, GO:0032496, GO:0042127, GO:0042981, GO:0097190
TRINITY_DN28889_c0_g1_i1	3665	Small nuclear ribonucleoprotein-associated protein B	1.7e-35			mobidb-lite (MOBIDB_LITE); mobidb-lite (MOBIDB_LITE); mobidb-lite (MOBIDB_LITE)
TRINITY_DN2889_c0_g1_i1	3626	U5 snRNP-associated 102 kDa protein, putative	1.6e-131	P:GO:0000398; C:GO:0005634; P:GO:0006396	P:mR splicing, via spliceosome; C:nucleus; P:R processing	Coil (COILS); Coil (COILS); IPR003107 (SMART); IPR010491 (PFAM); IPR011990 (G3DSA:1.25.40.GENE3D); IPR011990 (G3DSA:1.25.40.GENE3D); IPR011990 (G3DSA:1.25.40.GENE3D); mobidb-lite (MOBIDB_LITE); PTHR11246 (PANTHER); IPR027108 (PTHR11246:PANTHER); IPR019734 (PROSITE_PROFILES); IPR019734 (PROSITE_PROFILES); IPR013026 (PROSITE_PROFILES); IPR013026 (PROSITE_PROFILES); IPR019734 (PROSITE_PROFILES); IPR011990 (SUPERFAMILY); IPR011990 (SUPERFAMILY); IPR011990 (SUPERFAMILY)	P:GO:0000398; F:GO:0005515; C:GO:0005634; P:GO:0006396	P:mRNA splicing, via spliceosome; F:protein binding; C:nucleus; P:RNA processing						GO:0000398, GO:0005634, GO:0006396, GO:0005515
TRINITY_DN28890_c0_g1_i1	631	putative ATP-dependent R helicase DDX23	1.6e-58			NON_CYTOPLASMIC_DOMAIN (PHOBIUS); SIGL_PEPTIDE (PHOBIUS); SIGL_PEPTIDE_H_REGION (PHOBIUS); SIGL_PEPTIDE_N_REGION (PHOBIUS); SIGL_PEPTIDE_C_REGION (PHOBIUS); SiglP-TM (SIGLP_GRAM_POSITIVE)
TRINITY_DN28890_c0_g1_i2	707	predicted protein	5.7e-110
TRINITY_DN28891_c0_g1_i1	5423	succite dehydrogese, putative	0	F:GO:0000104; F:GO:0003824; F:GO:0010181; C:GO:0016020; C:GO:0016021; F:GO:0016491; F:GO:0020037; F:GO:0046872; P:GO:0055114	F:succite dehydrogese activity; F:catalytic activity; F:FMN binding; C:membrane; C:integral component of membrane; F:oxidoreductase activity; F:heme binding; F:metal ion binding; P:oxidation-reduction process	IPR001199 (SMART); IPR036400 (G3DSA:3.10.120.GENE3D); G3DSA:3.40.50.80 (GENE3D); IPR036400 (G3DSA:3.10.120.GENE3D); IPR036400 (G3DSA:3.10.120.GENE3D); IPR001199 (PFAM); G3DSA:2.40.30.10 (GENE3D); IPR036400 (G3DSA:3.10.120.GENE3D); mobidb-lite (MOBIDB_LITE); mobidb-lite (MOBIDB_LITE); mobidb-lite (MOBIDB_LITE); PTHR19359:SF41 (PANTHER); PTHR19359:SF41 (PANTHER); PTHR19359:SF41 (PANTHER); PTHR19359 (PANTHER); PTHR19359 (PANTHER); PTHR19359 (PANTHER); PTHR19359:SF41 (PANTHER); PTHR19359 (PANTHER); PTHR19359:SF41 (PANTHER); PTHR19359:SF41 (PANTHER); PTHR19359 (PANTHER); PTHR19359 (PANTHER); IPR018506 (PROSITE_PATTERNS); TRANSMEMBRANE (PHOBIUS); TRANSMEMBRANE (PHOBIUS); TRANSMEMBRANE (PHOBIUS); NON_CYTOPLASMIC_DOMAIN (PHOBIUS); SIGL_PEPTIDE_N_REGION (PHOBIUS); CYTOPLASMIC_DOMAIN (PHOBIUS); TRANSMEMBRANE (PHOBIUS); NON_CYTOPLASMIC_DOMAIN (PHOBIUS); CYTOPLASMIC_DOMAIN (PHOBIUS); TRANSMEMBRANE (PHOBIUS); SIGL_PEPTIDE_C_REGION (PHOBIUS); NON_CYTOPLASMIC_DOMAIN (PHOBIUS); CYTOPLASMIC_DOMAIN (PHOBIUS); CYTOPLASMIC_DOMAIN (PHOBIUS); NON_CYTOPLASMIC_DOMAIN (PHOBIUS); TRANSMEMBRANE (PHOBIUS); TRANSMEMBRANE (PHOBIUS); SIGL_PEPTIDE (PHOBIUS); NON_CYTOPLASMIC_DOMAIN (PHOBIUS); TRANSMEMBRANE (PHOBIUS); SIGL_PEPTIDE_H_REGION (PHOBIUS); IPR001199 (PROSITE_PROFILES); IPR001199 (PROSITE_PROFILES); IPR001199 (PROSITE_PROFILES); IPR001199 (PROSITE_PROFILES); IPR001199 (PROSITE_PROFILES); IPR001199 (PROSITE_PROFILES); IPR001199 (PROSITE_PROFILES); IPR001199 (PROSITE_PROFILES); cd06186 (CDD); SiglP-TM (SIGLP_GRAM_POSITIVE); SiglP-noTM (SIGLP_GRAM_NEGATIVE); SiglP-noTM (SIGLP_EUK); IPR036400 (SUPERFAMILY); IPR036400 (SUPERFAMILY); IPR036400 (SUPERFAMILY); IPR036400 (SUPERFAMILY); IPR036400 (SUPERFAMILY); SSF52343 (SUPERFAMILY); IPR036400 (SUPERFAMILY); IPR036400 (SUPERFAMILY); IPR036400 (SUPERFAMILY); IPR036400 (SUPERFAMILY); IPR036400 (SUPERFAMILY); TMhelix (TMHMM); TMhelix (TMHMM); TMhelix (TMHMM); TMhelix (TMHMM); TMhelix (TMHMM); TMhelix (TMHMM); TMhelix (TMHMM); TMhelix (TMHMM)	F:GO:0020037	F:heme binding						GO:0000104, GO:0003824, GO:0010181, GO:0016020, GO:0016021, GO:0016491, GO:0020037, GO:0046872, GO:0055114
TRINITY_DN28892_c0_g1_i1	267
TRINITY_DN28892_c0_g1_i2	2769	epithelial splicing regulatory protein 1-like isoform X2	2.4e-135			IPR000504 (SMART); G3DSA:3.30.70.330 (GENE3D); IPR000504 (PFAM); G3DSA:3.30.70.330 (GENE3D); mobidb-lite (MOBIDB_LITE); mobidb-lite (MOBIDB_LITE); mobidb-lite (MOBIDB_LITE); mobidb-lite (MOBIDB_LITE); PTHR13976 (PANTHER); IPR000504 (PROSITE_PROFILES); cd12254 (CDD); IPR035979 (SUPERFAMILY); IPR035979 (SUPERFAMILY)	F:GO:0003676	F:nucleic acid binding						GO:0003676
TRINITY_DN28893_c0_g1_i1	609					NON_CYTOPLASMIC_DOMAIN (PHOBIUS); SIGL_PEPTIDE (PHOBIUS); SIGL_PEPTIDE_N_REGION (PHOBIUS); SIGL_PEPTIDE_C_REGION (PHOBIUS); SIGL_PEPTIDE_H_REGION (PHOBIUS)
TRINITY_DN28893_c0_g1_i2	577					SIGL_PEPTIDE_H_REGION (PHOBIUS); SIGL_PEPTIDE_C_REGION (PHOBIUS); SIGL_PEPTIDE_N_REGION (PHOBIUS); SIGL_PEPTIDE (PHOBIUS); NON_CYTOPLASMIC_DOMAIN (PHOBIUS)
TRINITY_DN28893_c0_g2_i2	379					mobidb-lite (MOBIDB_LITE)
TRINITY_DN28893_c0_g2_i3	2722	serine/threonine-protein phosphatase 6 regulatory subunit 3 isoform X1	8.8e-34			IPR011989 (G3DSA:1.25.10.GENE3D); IPR007587 (PFAM); mobidb-lite (MOBIDB_LITE); mobidb-lite (MOBIDB_LITE); mobidb-lite (MOBIDB_LITE); mobidb-lite (MOBIDB_LITE); IPR007587 (PANTHER); PTHR12634:SF8 (PANTHER); IPR016024 (SUPERFAMILY)	F:GO:0005488	F:binding						GO:0005488
TRINITY_DN28893_c0_g2_i4	2719	serine/threonine-protein phosphatase 6 regulatory subunit 3 isoform X1	8.8e-34			IPR007587 (PFAM); IPR011989 (G3DSA:1.25.10.GENE3D); mobidb-lite (MOBIDB_LITE); mobidb-lite (MOBIDB_LITE); mobidb-lite (MOBIDB_LITE); PTHR12634:SF8 (PANTHER); IPR007587 (PANTHER); IPR016024 (SUPERFAMILY)	F:GO:0005488	F:binding						GO:0005488
TRINITY_DN28894_c0_g1_i1	3344	R helicase family protein	5.1e-124	F:GO:0003676; F:GO:0004386; F:GO:0005524; C:GO:0005737	F:nucleic acid binding; F:helicase activity; F:ATP binding; C:cytoplasm	IPR001650 (SMART); IPR007502 (SMART); IPR014001 (SMART); G3DSA:2.30.30.140 (GENE3D); IPR007502 (PFAM); G3DSA:3.40.50.300 (GENE3D); IPR036867 (G3DSA:3.30.1370.GENE3D); IPR001650 (PFAM); G3DSA:3.40.50.300 (GENE3D); IPR011709 (PFAM); IPR001374 (PFAM); mobidb-lite (MOBIDB_LITE); mobidb-lite (MOBIDB_LITE); PTHR18934:SF100 (PANTHER); PTHR18934 (PANTHER); NON_CYTOPLASMIC_DOMAIN (PHOBIUS); CYTOPLASMIC_DOMAIN (PHOBIUS); TRANSMEMBRANE (PHOBIUS); IPR001374 (PROSITE_PROFILES); IPR001650 (PROSITE_PROFILES); IPR014001 (PROSITE_PROFILES); cd04508 (CDD); cd00046 (CDD); IPR001650 (CDD); IPR036867 (SUPERFAMILY); IPR027417 (SUPERFAMILY)	F:GO:0003676; F:GO:0004386	F:nucleic acid binding; F:helicase activity						GO:0003676, GO:0004386, GO:0005524, GO:0005737
TRINITY_DN28895_c0_g1_i1	226
TRINITY_DN28895_c1_g1_i1	273					mobidb-lite (MOBIDB_LITE)
TRINITY_DN28896_c0_g1_i2	2847	serine/threonine kise	2e-108	F:GO:0016740	F:transferase activity	Coil (COILS); IPR000719 (SMART); G3DSA:1.10.510.10 (GENE3D); IPR000719 (PFAM); G3DSA:3.30.200.20 (GENE3D); mobidb-lite (MOBIDB_LITE); mobidb-lite (MOBIDB_LITE); PTHR24349 (PANTHER); PTHR24349:SF251 (PANTHER); IPR008271 (PROSITE_PATTERNS); SIGL_PEPTIDE_N_REGION (PHOBIUS); SIGL_PEPTIDE_H_REGION (PHOBIUS); SIGL_PEPTIDE_C_REGION (PHOBIUS); CYTOPLASMIC_DOMAIN (PHOBIUS); TRANSMEMBRANE (PHOBIUS); TRANSMEMBRANE (PHOBIUS); NON_CYTOPLASMIC_DOMAIN (PHOBIUS); NON_CYTOPLASMIC_DOMAIN (PHOBIUS); SIGL_PEPTIDE (PHOBIUS); IPR000719 (PROSITE_PROFILES); cd05117 (CDD); SiglP-noTM (SIGLP_EUK); SiglP-noTM (SIGLP_GRAM_NEGATIVE); IPR011009 (SUPERFAMILY)	F:GO:0004672; F:GO:0005524; P:GO:0006468	F:protein kinase activity; F:ATP binding; P:protein phosphorylation						GO:0016740, GO:0004672, GO:0005524, GO:0006468
TRINITY_DN28897_c0_g1_i1	1793	protein phosphatase 2C domain-containing protein	2.9e-118	F:GO:0003824; F:GO:0004721; F:GO:0004722; P:GO:0006470; F:GO:0016787	F:catalytic activity; F:phosphoprotein phosphatase activity; F:protein serine/threonine phosphatase activity; P:protein dephosphorylation; F:hydrolase activity	IPR001932 (SMART); IPR011129 (SMART); IPR036457 (G3DSA:3.60.40.GENE3D); IPR002059 (PFAM); IPR001932 (PFAM); G3DSA:2.40.50.140 (GENE3D); mobidb-lite (MOBIDB_LITE); IPR015655 (PANTHER); IPR001932 (PROSITE_PROFILES); IPR001932 (CDD); IPR002059 (CDD); IPR012340 (SUPERFAMILY); IPR036457 (SUPERFAMILY)	F:GO:0003676; F:GO:0003677; F:GO:0003824; F:GO:0004722; P:GO:0006355; P:GO:0006470	F:nucleic acid binding; F:DNA binding; F:catalytic activity; F:protein serine/threonine phosphatase activity; P:regulation of transcription, DNA-templated; P:protein dephosphorylation						GO:0003824, GO:0004721, GO:0004722, GO:0006470, GO:0016787, GO:0003676, GO:0003677, GO:0006355
TRINITY_DN28897_c0_g1_i2	255					NON_CYTOPLASMIC_DOMAIN (PHOBIUS); TRANSMEMBRANE (PHOBIUS); CYTOPLASMIC_DOMAIN (PHOBIUS); TMhelix (TMHMM)
TRINITY_DN28898_c0_g1_i1	387					mobidb-lite (MOBIDB_LITE)
TRINITY_DN28898_c0_g1_i3	290					mobidb-lite (MOBIDB_LITE)
TRINITY_DN28898_c0_g1_i4	430					mobidb-lite (MOBIDB_LITE)
TRINITY_DN28898_c0_g1_i5	430					mobidb-lite (MOBIDB_LITE)
TRINITY_DN28898_c0_g1_i6	458					mobidb-lite (MOBIDB_LITE)
TRINITY_DN28898_c0_g1_i7	220					mobidb-lite (MOBIDB_LITE)
TRINITY_DN28899_c0_g1_i1	3690	putative metal chaperone YciC	1.2e-70			Coil (COILS); Coil (COILS); Coil (COILS); Coil (COILS); IPR011990 (G3DSA:1.25.40.GENE3D); mobidb-lite (MOBIDB_LITE); mobidb-lite (MOBIDB_LITE); mobidb-lite (MOBIDB_LITE); mobidb-lite (MOBIDB_LITE); mobidb-lite (MOBIDB_LITE); mobidb-lite (MOBIDB_LITE)	F:GO:0005515	F:protein binding						GO:0005515
TRINITY_DN28899_c0_g1_i2	3671	putative metal chaperone YciC	1.2e-70			Coil (COILS); Coil (COILS); Coil (COILS); Coil (COILS); IPR011990 (G3DSA:1.25.40.GENE3D); mobidb-lite (MOBIDB_LITE); mobidb-lite (MOBIDB_LITE); mobidb-lite (MOBIDB_LITE); mobidb-lite (MOBIDB_LITE); mobidb-lite (MOBIDB_LITE); mobidb-lite (MOBIDB_LITE)	F:GO:0005515	F:protein binding						GO:0005515
TRINITY_DN289_c0_g1_i1	949					SIGL_PEPTIDE (PHOBIUS); SIGL_PEPTIDE_N_REGION (PHOBIUS); SIGL_PEPTIDE_C_REGION (PHOBIUS); NON_CYTOPLASMIC_DOMAIN (PHOBIUS); SIGL_PEPTIDE_H_REGION (PHOBIUS); SiglP-TM (SIGLP_GRAM_POSITIVE)
TRINITY_DN2890_c0_g1_i1	1045
TRINITY_DN2890_c0_g1_i2	1063
TRINITY_DN28900_c0_g1_i1	310	beta-tubulin	1e-47			IPR000217 (PRINTS); IPR004057 (PRINTS); IPR003008 (SMART); IPR036525 (G3DSA:3.40.50.GENE3D); IPR003008 (PFAM); PTHR11588:SF256 (PANTHER); IPR000217 (PANTHER); IPR017975 (PROSITE_PATTERNS); IPR036525 (SUPERFAMILY)	F:GO:0003924; F:GO:0005525; C:GO:0005874; P:GO:0007017	F:GTPase activity; F:GTP binding; C:microtubule; P:microtubule-based process						GO:0003924, GO:0005525, GO:0005874, GO:0007017
TRINITY_DN28900_c0_g1_i2	324	beta-tubulin	4.4e-49			IPR002453 (PRINTS); IPR000217 (PRINTS); IPR003008 (SMART); IPR036525 (G3DSA:3.40.50.GENE3D); IPR003008 (PFAM); IPR000217 (PANTHER); PTHR11588:SF256 (PANTHER); IPR017975 (PROSITE_PATTERNS); IPR036525 (SUPERFAMILY)	F:GO:0003924; F:GO:0005200; F:GO:0005525; C:GO:0005874; P:GO:0007017	F:GTPase activity; F:structural constituent of cytoskeleton; F:GTP binding; C:microtubule; P:microtubule-based process						GO:0003924, GO:0005200, GO:0005525, GO:0005874, GO:0007017
TRINITY_DN28901_c0_g1_i1	2820	Potassium voltage-gated channel protein eag	7.2e-172			Coil (COILS); G3DSA:1.20.120.350 (GENE3D); G3DSA:1.10.287.70 (GENE3D); IPR014710 (G3DSA:2.60.120.GENE3D); IPR005821 (PFAM); IPR000595 (PFAM); mobidb-lite (MOBIDB_LITE); mobidb-lite (MOBIDB_LITE); mobidb-lite (MOBIDB_LITE); PTHR10217 (PANTHER); NON_CYTOPLASMIC_DOMAIN (PHOBIUS); TRANSMEMBRANE (PHOBIUS); TRANSMEMBRANE (PHOBIUS); TRANSMEMBRANE (PHOBIUS); CYTOPLASMIC_DOMAIN (PHOBIUS); NON_CYTOPLASMIC_DOMAIN (PHOBIUS); NON_CYTOPLASMIC_DOMAIN (PHOBIUS); TRANSMEMBRANE (PHOBIUS); TRANSMEMBRANE (PHOBIUS); NON_CYTOPLASMIC_DOMAIN (PHOBIUS); CYTOPLASMIC_DOMAIN (PHOBIUS); TRANSMEMBRANE (PHOBIUS); CYTOPLASMIC_DOMAIN (PHOBIUS); IPR000595 (PROSITE_PROFILES); IPR000595 (CDD); IPR018490 (SUPERFAMILY); SSF81324 (SUPERFAMILY); TMhelix (TMHMM); TMhelix (TMHMM); TMhelix (TMHMM); TMhelix (TMHMM); TMhelix (TMHMM)	F:GO:0005216; P:GO:0006811; C:GO:0016020; P:GO:0055085	F:ion channel activity; P:ion transport; C:membrane; P:transmembrane transport						GO:0005216, GO:0006811, GO:0016020, GO:0055085
TRINITY_DN28902_c0_g1_i1	2275	hypothetical protein AK812_SmicGene34822	7.4e-26			Coil (COILS); G3DSA:3.30.2320.10 (GENE3D); IPR011990 (G3DSA:1.25.40.GENE3D); IPR002885 (PFAM); IPR002885 (TIGRFAM); IPR011990 (G3DSA:1.25.40.GENE3D); PTHR44149 (PANTHER); PTHR44149 (PANTHER); PTHR44149:SF3 (PANTHER); PTHR44149:SF3 (PANTHER); PTHR44149:SF3 (PANTHER); PTHR44149 (PANTHER); PTHR44149:SF3 (PANTHER); IPR002885 (PROSITE_PROFILES); IPR002885 (PROSITE_PROFILES); IPR002885 (PROSITE_PROFILES); IPR002885 (PROSITE_PROFILES); IPR002885 (PROSITE_PROFILES); IPR002885 (PROSITE_PROFILES)	F:GO:0005515	F:protein binding	>4m59_A Chloroplast pentatricopeptide repeat protein 10; pentatricopeptide repeats, superhelical, R binding protein R binding protein-R complex; 2.46A {Zea mays} PDB: 4m57_A 4oe1_A	100	1.4e-62	B8Y6I0	GO:0003729; GO:0042802	GO:0003729, GO:0042802, GO:0005515
TRINITY_DN28903_c0_g1_i1	2573	MAP/microtubule affinity-regulating kise 3	5e-55	F:GO:0016740; C:GO:0044424	F:transferase activity; C:intracellular part	IPR000719 (SMART); G3DSA:3.30.200.20 (GENE3D); IPR000719 (PFAM); G3DSA:1.10.510.10 (GENE3D); mobidb-lite (MOBIDB_LITE); PTHR24347 (PANTHER); IPR008271 (PROSITE_PATTERNS); CYTOPLASMIC_DOMAIN (PHOBIUS); TRANSMEMBRANE (PHOBIUS); NON_CYTOPLASMIC_DOMAIN (PHOBIUS); CYTOPLASMIC_DOMAIN (PHOBIUS); NON_CYTOPLASMIC_DOMAIN (PHOBIUS); TRANSMEMBRANE (PHOBIUS); TRANSMEMBRANE (PHOBIUS); TRANSMEMBRANE (PHOBIUS); NON_CYTOPLASMIC_DOMAIN (PHOBIUS); TRANSMEMBRANE (PHOBIUS); CYTOPLASMIC_DOMAIN (PHOBIUS); IPR000719 (PROSITE_PROFILES); IPR011009 (SUPERFAMILY); TMhelix (TMHMM); TMhelix (TMHMM); TMhelix (TMHMM); TMhelix (TMHMM); TMhelix (TMHMM)	F:GO:0004672; F:GO:0005524; P:GO:0006468	F:protein kinase activity; F:ATP binding; P:protein phosphorylation						GO:0016740, GO:0044424, GO:0004672, GO:0005524, GO:0006468
TRINITY_DN28904_c0_g1_i1	1953	D-threo-3-hydroxyaspartate dehydratase	2.9e-31			IPR029052 (G3DSA:3.60.21.GENE3D); IPR004843 (PFAM); mobidb-lite (MOBIDB_LITE); SIGL_PEPTIDE (PHOBIUS); NON_CYTOPLASMIC_DOMAIN (PHOBIUS); SIGL_PEPTIDE_C_REGION (PHOBIUS); SIGL_PEPTIDE_N_REGION (PHOBIUS); SIGL_PEPTIDE_H_REGION (PHOBIUS); cd00838 (CDD); SiglP-noTM (SIGLP_EUK); IPR029052 (SUPERFAMILY)	F:GO:0016787	F:hydrolase activity	>2qfp_A Purple acid phosphatase; binuclear, Fe-Zn, hydrolase; HET: G NDG; 2.20A {Phaseolus vulgaris} SCOP: b.1.12.1 d.159.1.1 PDB: 2qfr_A* 4kkz_A* 4dsy_A* 4dt2_A* 4dhl_A* 1kbp_A* 3kbp_A* 4kbp_A*	97.7	1.4e-12	P80366	GO:0003993; GO:0005576; GO:0008199; GO:0008270	GO:0003993, GO:0005576, GO:0008199, GO:0008270, GO:0016787
TRINITY_DN28904_c0_g1_i2	1983	D-threo-3-hydroxyaspartate dehydratase	3e-31			IPR029052 (G3DSA:3.60.21.GENE3D); IPR004843 (PFAM); mobidb-lite (MOBIDB_LITE); SIGL_PEPTIDE (PHOBIUS); NON_CYTOPLASMIC_DOMAIN (PHOBIUS); SIGL_PEPTIDE_H_REGION (PHOBIUS); SIGL_PEPTIDE_C_REGION (PHOBIUS); SIGL_PEPTIDE_N_REGION (PHOBIUS); cd00838 (CDD); SiglP-noTM (SIGLP_EUK); IPR029052 (SUPERFAMILY)	F:GO:0016787	F:hydrolase activity	>2qfp_A Purple acid phosphatase; binuclear, Fe-Zn, hydrolase; HET: G NDG; 2.20A {Phaseolus vulgaris} SCOP: b.1.12.1 d.159.1.1 PDB: 2qfr_A* 4kkz_A* 4dsy_A* 4dt2_A* 4dhl_A* 1kbp_A* 3kbp_A* 4kbp_A*	97.7	1.4e-12	P80366	GO:0003993; GO:0005576; GO:0008199; GO:0008270	GO:0003993, GO:0005576, GO:0008199, GO:0008270, GO:0016787
TRINITY_DN28905_c0_g1_i2	659					mobidb-lite (MOBIDB_LITE)
TRINITY_DN28905_c0_g1_i3	701					mobidb-lite (MOBIDB_LITE)
TRINITY_DN28905_c0_g1_i4	244
TRINITY_DN28906_c0_g1_i1	2853	60S ribosomal protein L13-1	1.4e-239			NON_CYTOPLASMIC_DOMAIN (PHOBIUS); TRANSMEMBRANE (PHOBIUS); CYTOPLASMIC_DOMAIN (PHOBIUS); SIGL_PEPTIDE (PHOBIUS); TRANSMEMBRANE (PHOBIUS); CYTOPLASMIC_DOMAIN (PHOBIUS); TRANSMEMBRANE (PHOBIUS); SIGL_PEPTIDE_H_REGION (PHOBIUS); NON_CYTOPLASMIC_DOMAIN (PHOBIUS); CYTOPLASMIC_DOMAIN (PHOBIUS); SIGL_PEPTIDE_C_REGION (PHOBIUS); TRANSMEMBRANE (PHOBIUS); NON_CYTOPLASMIC_DOMAIN (PHOBIUS); SIGL_PEPTIDE_N_REGION (PHOBIUS); TRANSMEMBRANE (PHOBIUS); SiglP-noTM (SIGLP_EUK); TMhelix (TMHMM); TMhelix (TMHMM); TMhelix (TMHMM); TMhelix (TMHMM); TMhelix (TMHMM)
TRINITY_DN28907_c0_g1_i3	1660	cholesterol 7-desaturase-like	8.5e-72	C:GO:0016020; C:GO:0016021; F:GO:0016491; F:GO:0046872; F:GO:0051536; F:GO:0051537; P:GO:0055114	C:membrane; C:integral component of membrane; F:oxidoreductase activity; F:metal ion binding; F:iron-sulfur cluster binding; F:2 iron, 2 sulfur cluster binding; P:oxidation-reduction process	IPR036922 (G3DSA:2.102.10.GENE3D); G3DSA:3.90.380.10 (GENE3D); IPR017941 (PFAM); PTHR21266:SF32 (PANTHER); PTHR21266 (PANTHER); NON_CYTOPLASMIC_DOMAIN (PHOBIUS); CYTOPLASMIC_DOMAIN (PHOBIUS); TRANSMEMBRANE (PHOBIUS); IPR017941 (PROSITE_PROFILES); cd03469 (CDD); IPR036922 (SUPERFAMILY); SSF55961 (SUPERFAMILY); TMhelix (TMHMM)	F:GO:0016491; F:GO:0051537; P:GO:0055114	F:oxidoreductase activity; F:2 iron, 2 sulfur cluster binding; P:oxidation-reduction process						GO:0016020, GO:0016021, GO:0016491, GO:0046872, GO:0051536, GO:0051537, GO:0055114
TRINITY_DN28907_c0_g2_i1	671					mobidb-lite (MOBIDB_LITE); mobidb-lite (MOBIDB_LITE)
TRINITY_DN28907_c0_g2_i2	364					mobidb-lite (MOBIDB_LITE)
TRINITY_DN28908_c0_g1_i1	346
TRINITY_DN28908_c0_g1_i2	5472	voltage-gated cation channel, putative	1.3e-201	P:GO:0006810	P:transport	Coil (COILS); IPR002077 (PRINTS); IPR005821 (PFAM); G3DSA:1.10.287.70 (GENE3D); mobidb-lite (MOBIDB_LITE); mobidb-lite (MOBIDB_LITE); mobidb-lite (MOBIDB_LITE); PTHR10037 (PANTHER); NON_CYTOPLASMIC_DOMAIN (PHOBIUS); NON_CYTOPLASMIC_DOMAIN (PHOBIUS); TRANSMEMBRANE (PHOBIUS); CYTOPLASMIC_DOMAIN (PHOBIUS); TRANSMEMBRANE (PHOBIUS); TRANSMEMBRANE (PHOBIUS); TRANSMEMBRANE (PHOBIUS); TRANSMEMBRANE (PHOBIUS); TRANSMEMBRANE (PHOBIUS); TRANSMEMBRANE (PHOBIUS); TRANSMEMBRANE (PHOBIUS); TRANSMEMBRANE (PHOBIUS); TRANSMEMBRANE (PHOBIUS); NON_CYTOPLASMIC_DOMAIN (PHOBIUS); TRANSMEMBRANE (PHOBIUS); TRANSMEMBRANE (PHOBIUS); TRANSMEMBRANE (PHOBIUS); NON_CYTOPLASMIC_DOMAIN (PHOBIUS); CYTOPLASMIC_DOMAIN (PHOBIUS); CYTOPLASMIC_DOMAIN (PHOBIUS); CYTOPLASMIC_DOMAIN (PHOBIUS); NON_CYTOPLASMIC_DOMAIN (PHOBIUS); TRANSMEMBRANE (PHOBIUS); NON_CYTOPLASMIC_DOMAIN (PHOBIUS); NON_CYTOPLASMIC_DOMAIN (PHOBIUS); CYTOPLASMIC_DOMAIN (PHOBIUS); CYTOPLASMIC_DOMAIN (PHOBIUS); NON_CYTOPLASMIC_DOMAIN (PHOBIUS); CYTOPLASMIC_DOMAIN (PHOBIUS); CYTOPLASMIC_DOMAIN (PHOBIUS); TRANSMEMBRANE (PHOBIUS); NON_CYTOPLASMIC_DOMAIN (PHOBIUS); TRANSMEMBRANE (PHOBIUS); TRANSMEMBRANE (PHOBIUS); TRANSMEMBRANE (PHOBIUS); CYTOPLASMIC_DOMAIN (PHOBIUS); CYTOPLASMIC_DOMAIN (PHOBIUS); TRANSMEMBRANE (PHOBIUS); NON_CYTOPLASMIC_DOMAIN (PHOBIUS); SSF81324 (SUPERFAMILY); SSF81324 (SUPERFAMILY); SSF81324 (SUPERFAMILY); SSF81324 (SUPERFAMILY); TMhelix (TMHMM); TMhelix (TMHMM); TMhelix (TMHMM); TMhelix (TMHMM); TMhelix (TMHMM); TMhelix (TMHMM); TMhelix (TMHMM); TMhelix (TMHMM); TMhelix (TMHMM); TMhelix (TMHMM); TMhelix (TMHMM); TMhelix (TMHMM); TMhelix (TMHMM); TMhelix (TMHMM); TMhelix (TMHMM); TMhelix (TMHMM)	F:GO:0005216; F:GO:0005245; C:GO:0005891; P:GO:0006811; C:GO:0016020; P:GO:0055085; P:GO:0070588	F:ion channel activity; F:voltage-gated calcium channel activity; C:voltage-gated calcium channel complex; P:ion transport; C:membrane; P:transmembrane transport; P:calcium ion transmembrane transport						GO:0006810, GO:0005216, GO:0005245, GO:0005891, GO:0006811, GO:0016020, GO:0055085, GO:0070588
TRINITY_DN28909_c0_g1_i2	1562	predicted protein	8.6e-167	C:GO:0005623; F:GO:0009055; F:GO:0015035; P:GO:0045454; P:GO:0055114	C:cell; F:electron transfer activity; F:protein disulfide oxidoreductase activity; P:cell redox homeostasis; P:oxidation-reduction process	G3DSA:3.40.30.10 (GENE3D); IPR006843 (PFAM); IPR002109 (PFAM); mobidb-lite (MOBIDB_LITE); PTHR31906 (PANTHER); IPR011767 (PROSITE_PATTERNS); IPR002109 (PROSITE_PROFILES); IPR036249 (SUPERFAMILY)	F:GO:0009055; F:GO:0015035; P:GO:0045454	F:electron transfer activity; F:protein disulfide oxidoreductase activity; P:cell redox homeostasis						GO:0005623, GO:0009055, GO:0015035, GO:0045454, GO:0055114
TRINITY_DN28909_c0_g1_i3	1302	predicted protein	3.2e-143	C:GO:0005623; F:GO:0009055; F:GO:0015035; P:GO:0045454; P:GO:0055114	C:cell; F:electron transfer activity; F:protein disulfide oxidoreductase activity; P:cell redox homeostasis; P:oxidation-reduction process	IPR014025 (PRINTS); IPR002109 (PFAM); G3DSA:3.40.30.10 (GENE3D); IPR006843 (PFAM); PTHR31906 (PANTHER); IPR011767 (PROSITE_PATTERNS); IPR002109 (PROSITE_PROFILES); IPR036249 (SUPERFAMILY)	F:GO:0009055; F:GO:0015035; P:GO:0045454	F:electron transfer activity; F:protein disulfide oxidoreductase activity; P:cell redox homeostasis						GO:0005623, GO:0009055, GO:0015035, GO:0045454, GO:0055114
TRINITY_DN2891_c0_g1_i1	1036	exonuclease, putative	8.1e-121	F:GO:0003676; F:GO:0004527; P:GO:0006139; F:GO:0008408; P:GO:0090305	F:nucleic acid binding; F:exonuclease activity; P:nucleobase-containing compound metabolic process; F:3'-5' exonuclease activity; P:nucleic acid phosphodiester bond hydrolysis	IPR002562 (PFAM); IPR036397 (G3DSA:3.30.420.GENE3D); PTHR13620:SF35 (PANTHER); PTHR13620 (PANTHER); IPR012337 (SUPERFAMILY)	F:GO:0003676; P:GO:0006139; F:GO:0008408	F:nucleic acid binding; P:nucleobase-containing compound metabolic process; F:3'-5' exonuclease activity						GO:0003676, GO:0004527, GO:0006139, GO:0008408, GO:0090305
TRINITY_DN2891_c0_g1_i2	2196	exonuclease, putative	1.6e-182	F:GO:0003676; F:GO:0004527; P:GO:0006139; F:GO:0008408; P:GO:0090305	F:nucleic acid binding; F:exonuclease activity; P:nucleobase-containing compound metabolic process; F:3'-5' exonuclease activity; P:nucleic acid phosphodiester bond hydrolysis	IPR002562 (PFAM); IPR036397 (G3DSA:3.30.420.GENE3D); PTHR13620:SF35 (PANTHER); PTHR13620 (PANTHER); IPR012337 (SUPERFAMILY)	F:GO:0003676; P:GO:0006139; F:GO:0008408	F:nucleic acid binding; P:nucleobase-containing compound metabolic process; F:3'-5' exonuclease activity						GO:0003676, GO:0004527, GO:0006139, GO:0008408, GO:0090305
TRINITY_DN28910_c0_g1_i1	1833	aromatic ring-hydroxylating dioxygese subunit alpha	9.7e-202	F:GO:0005506; P:GO:0006725; F:GO:0016491; F:GO:0016705; F:GO:0016708; P:GO:0019439; F:GO:0046872; F:GO:0051536; F:GO:0051537; P:GO:0055114	F:iron ion binding; P:cellular aromatic compound metabolic process; F:oxidoreductase activity; F:oxidoreductase activity, acting on paired donors, with incorporation or reduction of molecular oxygen; F:oxidoreductase activity, acting on paired donors, with incorporation or reduction of molecular oxygen, D(P)H as one donor, and incorporation of two atoms of oxygen into one donor; P:aromatic compound catabolic process; F:metal ion binding; F:iron-sulfur cluster binding; F:2 iron, 2 sulfur cluster binding; P:oxidation-reduction process	IPR001663 (PRINTS); IPR036922 (G3DSA:2.102.10.GENE3D); IPR015879 (PFAM); IPR017941 (PFAM); G3DSA:3.90.380.10 (GENE3D); PTHR43756 (PANTHER); IPR017941 (PROSITE_PROFILES); cd00680 (CDD); cd03469 (CDD); IPR036922 (SUPERFAMILY); SSF55961 (SUPERFAMILY)	F:GO:0005506; P:GO:0006725; F:GO:0016491; F:GO:0016708; P:GO:0019439; F:GO:0051537; P:GO:0055114	F:iron ion binding; P:cellular aromatic compound metabolic process; F:oxidoreductase activity; F:oxidoreductase activity, acting on paired donors, with incorporation or reduction of molecular oxygen, NAD(P)H as one donor, and incorporation of two atoms of oxygen into one donor; P:aromatic compound catabolic process; F:2 iron, 2 sulfur cluster binding; P:oxidation-reduction process						GO:0005506, GO:0006725, GO:0016491, GO:0016705, GO:0016708, GO:0019439, GO:0046872, GO:0051536, GO:0051537, GO:0055114
TRINITY_DN28910_c0_g1_i2	1819	aromatic ring-hydroxylating dioxygese subunit alpha	1.6e-201	F:GO:0005506; P:GO:0006725; F:GO:0016491; F:GO:0016705; F:GO:0016708; P:GO:0019439; F:GO:0046872; F:GO:0051536; F:GO:0051537; P:GO:0055114	F:iron ion binding; P:cellular aromatic compound metabolic process; F:oxidoreductase activity; F:oxidoreductase activity, acting on paired donors, with incorporation or reduction of molecular oxygen; F:oxidoreductase activity, acting on paired donors, with incorporation or reduction of molecular oxygen, D(P)H as one donor, and incorporation of two atoms of oxygen into one donor; P:aromatic compound catabolic process; F:metal ion binding; F:iron-sulfur cluster binding; F:2 iron, 2 sulfur cluster binding; P:oxidation-reduction process	IPR001663 (PRINTS); IPR036922 (G3DSA:2.102.10.GENE3D); IPR017941 (PFAM); IPR015879 (PFAM); G3DSA:3.90.380.10 (GENE3D); PTHR43756 (PANTHER); IPR017941 (PROSITE_PROFILES); cd03469 (CDD); cd00680 (CDD); SSF55961 (SUPERFAMILY); IPR036922 (SUPERFAMILY)	F:GO:0005506; P:GO:0006725; F:GO:0016491; F:GO:0016708; P:GO:0019439; F:GO:0051537; P:GO:0055114	F:iron ion binding; P:cellular aromatic compound metabolic process; F:oxidoreductase activity; F:oxidoreductase activity, acting on paired donors, with incorporation or reduction of molecular oxygen, NAD(P)H as one donor, and incorporation of two atoms of oxygen into one donor; P:aromatic compound catabolic process; F:2 iron, 2 sulfur cluster binding; P:oxidation-reduction process						GO:0005506, GO:0006725, GO:0016491, GO:0016705, GO:0016708, GO:0019439, GO:0046872, GO:0051536, GO:0051537, GO:0055114
TRINITY_DN28910_c0_g2_i1	1015	putative dioxygese subunit alpha YeaW	1.6e-09			mobidb-lite (MOBIDB_LITE)
TRINITY_DN28911_c0_g1_i1	867	glutamyl-tR synthetase	2.3e-68	F:GO:0000049	F:tR binding	IPR002547 (PFAM); G3DSA:2.40.50.140 (GENE3D); PTHR11586 (PANTHER); PTHR11586:SF33 (PANTHER); SIGL_PEPTIDE_H_REGION (PHOBIUS); SIGL_PEPTIDE (PHOBIUS); SIGL_PEPTIDE_C_REGION (PHOBIUS); NON_CYTOPLASMIC_DOMAIN (PHOBIUS); SIGL_PEPTIDE_N_REGION (PHOBIUS); IPR002547 (PROSITE_PROFILES); cd02799 (CDD); SiglP-TM (SIGLP_GRAM_POSITIVE); SiglP-noTM (SIGLP_EUK); IPR012340 (SUPERFAMILY)	F:GO:0000049	F:tRNA binding						GO:0000049
TRINITY_DN28912_c0_g1_i2	2074	putative transmembrane protein	1.2e-83			G3DSA:3.40.50.10480 (GENE3D); mobidb-lite (MOBIDB_LITE); mobidb-lite (MOBIDB_LITE); mobidb-lite (MOBIDB_LITE); SSF52047 (SUPERFAMILY)
TRINITY_DN28913_c0_g1_i1	1100					Coil (COILS); mobidb-lite (MOBIDB_LITE); mobidb-lite (MOBIDB_LITE)
TRINITY_DN28913_c0_g1_i3	959					Coil (COILS); mobidb-lite (MOBIDB_LITE); mobidb-lite (MOBIDB_LITE)
TRINITY_DN28914_c0_g1_i1	593	granule-bound starch synthase 1, chloroplastic/amyloplastic-like	1.2e-100	F:GO:0004373; F:GO:0016740	F:glycogen (starch) synthase activity; F:transferase activity	IPR013534 (PFAM); PTHR12526:SF383 (PANTHER); PTHR12526 (PANTHER); SSF53756 (SUPERFAMILY)								GO:0004373, GO:0016740
TRINITY_DN28915_c0_g1_i1	2161	putative mannosyl-oligosaccharide glucosidase	1.1e-247			IPR021134 (PFAM); mobidb-lite (MOBIDB_LITE); PTHR33281 (PANTHER); NON_CYTOPLASMIC_DOMAIN (PHOBIUS); CYTOPLASMIC_DOMAIN (PHOBIUS); TRANSMEMBRANE (PHOBIUS); NON_CYTOPLASMIC_DOMAIN (PHOBIUS); TRANSMEMBRANE (PHOBIUS); TRANSMEMBRANE (PHOBIUS); CYTOPLASMIC_DOMAIN (PHOBIUS); TRANSMEMBRANE (PHOBIUS); CYTOPLASMIC_DOMAIN (PHOBIUS); TMhelix (TMHMM); TMhelix (TMHMM); TMhelix (TMHMM)			>4wd8_A Bestrophin domain protein; calcium-activated chloride channel, macular degeneration, SI wavelength anomalous diffraction (SAD); 2.30A {Klebsiella pneumoniae UHKPC96} PDB: 4wd7_A	99.9	5.2e-32	S7AS11
TRINITY_DN28916_c0_g1_i1	1819	Ubiquitin carboxyl-termil hydrolase 20	2.3e-46			G3DSA:1.20.1250.20 (GENE3D); TRANSMEMBRANE (PHOBIUS); NON_CYTOPLASMIC_DOMAIN (PHOBIUS); TRANSMEMBRANE (PHOBIUS); NON_CYTOPLASMIC_DOMAIN (PHOBIUS); TRANSMEMBRANE (PHOBIUS); CYTOPLASMIC_DOMAIN (PHOBIUS); NON_CYTOPLASMIC_DOMAIN (PHOBIUS); TRANSMEMBRANE (PHOBIUS); CYTOPLASMIC_DOMAIN (PHOBIUS); TRANSMEMBRANE (PHOBIUS); CYTOPLASMIC_DOMAIN (PHOBIUS); TRANSMEMBRANE (PHOBIUS); NON_CYTOPLASMIC_DOMAIN (PHOBIUS); TRANSMEMBRANE (PHOBIUS); CYTOPLASMIC_DOMAIN (PHOBIUS); IPR036259 (SUPERFAMILY); TMhelix (TMHMM); TMhelix (TMHMM); TMhelix (TMHMM); TMhelix (TMHMM); TMhelix (TMHMM); TMhelix (TMHMM); TMhelix (TMHMM)			>4lds_A Bicyclomycin resistance protein TCAB; alpha helical transmembrane protein, glucose transporter, MA facilitator superfamily; 3.20A {Staphylococcus epidermidis}	85.7	5.4e-06	Q8CQA7
TRINITY_DN28917_c0_g1_i1	2368	Sodium channel protein type 11 subunit alpha	4.1e-104			Coil (COILS); IPR002048 (SMART); G3DSA:1.10.238.10 (GENE3D); IPR002048 (PFAM); G3DSA:1.10.238.10 (GENE3D); G3DSA:1.10.287.70 (GENE3D); G3DSA:1.10.238.10 (GENE3D); IPR005821 (PFAM); mobidb-lite (MOBIDB_LITE); mobidb-lite (MOBIDB_LITE); mobidb-lite (MOBIDB_LITE); PTHR10037 (PANTHER); IPR018247 (PROSITE_PATTERNS); IPR018247 (PROSITE_PATTERNS); NON_CYTOPLASMIC_DOMAIN (PHOBIUS); CYTOPLASMIC_DOMAIN (PHOBIUS); TRANSMEMBRANE (PHOBIUS); TRANSMEMBRANE (PHOBIUS); TRANSMEMBRANE (PHOBIUS); NON_CYTOPLASMIC_DOMAIN (PHOBIUS); CYTOPLASMIC_DOMAIN (PHOBIUS); TRANSMEMBRANE (PHOBIUS); TRANSMEMBRANE (PHOBIUS); CYTOPLASMIC_DOMAIN (PHOBIUS); NON_CYTOPLASMIC_DOMAIN (PHOBIUS); IPR002048 (PROSITE_PROFILES); IPR002048 (PROSITE_PROFILES); IPR002048 (CDD); IPR011992 (SUPERFAMILY); SSF81324 (SUPERFAMILY); TMhelix (TMHMM); TMhelix (TMHMM); TMhelix (TMHMM)	F:GO:0005216; F:GO:0005509; P:GO:0006811; C:GO:0016020; P:GO:0055085	F:ion channel activity; F:calcium ion binding; P:ion transport; C:membrane; P:transmembrane transport	>3rvy_A ION transport protein; tetrameric ION channel, voltage-gated sodium-selective ION C membrane, metal transport; HET: PX4; 2.70A {Arcobacter butzleri} PDB: 3rvz_A* 4ekw_A* 3rw0_A* 4mw8_A* 4mvu_A* 4mw3_A* 5ek0_A* 4mvz_A* 4ms2_A* 4mtf_A* 4mtg_A* 4mto_A* 4mvm_A* 4mvo_A* 4mvr_A* 4mvq_A* 4mvs_A*	99.6	1.5e-24	A8EVM5	GO:0005216; GO:0016021; GO:0042802	GO:0005216, GO:0016021, GO:0042802, GO:0005509, GO:0006811, GO:0016020, GO:0055085
TRINITY_DN28918_c0_g1_i1	2011	predicted protein	7.4e-54			G3DSA:3.10.450.50 (GENE3D); G3DSA:3.10.450.50 (GENE3D); PTHR33698 (PANTHER); SIGL_PEPTIDE (PHOBIUS); NON_CYTOPLASMIC_DOMAIN (PHOBIUS); SIGL_PEPTIDE_C_REGION (PHOBIUS); SIGL_PEPTIDE_N_REGION (PHOBIUS); SIGL_PEPTIDE_H_REGION (PHOBIUS); IPR032710 (SUPERFAMILY); IPR032710 (SUPERFAMILY)			>3rga_A Epoxide hydrolase; NTF2-like, epoxide-opening cyclic ether formation, isomerase; HET: LSB ILD; 1.59A {Streptomyces lasaliensis} PDB: 4rzm_A*	99.6	5.5e-25	B6ZK72	GO:0016853; GO:0017000	GO:0016853, GO:0017000
TRINITY_DN28919_c0_g1_i1	4248	RING finger protein B	1.9e-67			Coil (COILS); IPR000203 (SMART); IPR015915 (G3DSA:2.120.10.GENE3D); PF13415 (PFAM); PF13418 (PFAM); IPR015915 (G3DSA:2.120.10.GENE3D); mobidb-lite (MOBIDB_LITE); mobidb-lite (MOBIDB_LITE); mobidb-lite (MOBIDB_LITE); PTHR23244:SF401 (PANTHER); PTHR23244:SF401 (PANTHER); PTHR23244 (PANTHER); PTHR23244 (PANTHER); PTHR23244:SF401 (PANTHER); PTHR23244 (PANTHER); TRANSMEMBRANE (PHOBIUS); TRANSMEMBRANE (PHOBIUS); NON_CYTOPLASMIC_DOMAIN (PHOBIUS); CYTOPLASMIC_DOMAIN (PHOBIUS); NON_CYTOPLASMIC_DOMAIN (PHOBIUS); CYTOPLASMIC_DOMAIN (PHOBIUS); NON_CYTOPLASMIC_DOMAIN (PHOBIUS); CYTOPLASMIC_DOMAIN (PHOBIUS); TRANSMEMBRANE (PHOBIUS); TRANSMEMBRANE (PHOBIUS); TRANSMEMBRANE (PHOBIUS); IPR000203 (PROSITE_PROFILES); IPR015915 (SUPERFAMILY); IPR015915 (SUPERFAMILY); IPR015915 (SUPERFAMILY); TMhelix (TMHMM); TMhelix (TMHMM); TMhelix (TMHMM); TMhelix (TMHMM); TMhelix (TMHMM)	F:GO:0005515	F:protein binding						GO:0005515
TRINITY_DN28919_c0_g1_i2	2761	RING finger protein B	6.2e-67			Coil (COILS); IPR000203 (SMART); IPR037293 (G3DSA:2.130.10.GENE3D); IPR000203 (PFAM); PF13418 (PFAM); PF13854 (PFAM); PF13415 (PFAM); mobidb-lite (MOBIDB_LITE); PTHR23244:SF401 (PANTHER); PTHR23244 (PANTHER); PTHR23244 (PANTHER); NON_CYTOPLASMIC_DOMAIN (PHOBIUS); CYTOPLASMIC_DOMAIN (PHOBIUS); NON_CYTOPLASMIC_DOMAIN (PHOBIUS); NON_CYTOPLASMIC_DOMAIN (PHOBIUS); TRANSMEMBRANE (PHOBIUS); SIGL_PEPTIDE (PHOBIUS); CYTOPLASMIC_DOMAIN (PHOBIUS); TRANSMEMBRANE (PHOBIUS); TRANSMEMBRANE (PHOBIUS); SIGL_PEPTIDE_N_REGION (PHOBIUS); TRANSMEMBRANE (PHOBIUS); SIGL_PEPTIDE_H_REGION (PHOBIUS); SIGL_PEPTIDE_C_REGION (PHOBIUS); CYTOPLASMIC_DOMAIN (PHOBIUS); TRANSMEMBRANE (PHOBIUS); IPR000203 (PROSITE_PROFILES); SiglP-noTM (SIGLP_EUK); IPR015915 (SUPERFAMILY); TMhelix (TMHMM); TMhelix (TMHMM); TMhelix (TMHMM); TMhelix (TMHMM); TMhelix (TMHMM)	F:GO:0005515	F:protein binding						GO:0005515
TRINITY_DN28919_c0_g1_i3	1815	Adagio protein 2	7.4e-69			IPR015915 (G3DSA:2.120.10.GENE3D); IPR015915 (G3DSA:2.120.10.GENE3D); PF13415 (PFAM); PF13418 (PFAM); IPR037293 (G3DSA:2.130.10.GENE3D); PF13854 (PFAM); PTHR23244:SF401 (PANTHER); PTHR23244:SF401 (PANTHER); PTHR23244 (PANTHER); PTHR23244:SF401 (PANTHER); PTHR23244 (PANTHER); PTHR23244 (PANTHER); PTHR23244 (PANTHER); PTHR23244:SF401 (PANTHER); PTHR23244:SF401 (PANTHER); SIGL_PEPTIDE (PHOBIUS); SIGL_PEPTIDE_N_REGION (PHOBIUS); SIGL_PEPTIDE_H_REGION (PHOBIUS); SIGL_PEPTIDE_C_REGION (PHOBIUS); NON_CYTOPLASMIC_DOMAIN (PHOBIUS); SiglP-noTM (SIGLP_EUK); IPR015915 (SUPERFAMILY); IPR015915 (SUPERFAMILY); IPR015915 (SUPERFAMILY)	F:GO:0005515	F:protein binding						GO:0005515
TRINITY_DN2892_c0_g1_i1	1007	hypothetical protein AK812_SmicGene27205	1.8e-72			mobidb-lite (MOBIDB_LITE)
TRINITY_DN28920_c0_g1_i1	1636	glycoside hydrolase family 92 protein	1.2e-121	F:GO:0003824; P:GO:0005975; F:GO:0030246	F:catalytic activity; P:carbohydrate metabolic process; F:carbohydrate binding	IPR012939 (PFAM); G3DSA:1.20.1610.10 (GENE3D); IPR014718 (G3DSA:2.70.98.GENE3D); G3DSA:1.20.1050.60 (GENE3D); PTHR12143:SF35 (PANTHER); PTHR12143 (PANTHER); CYTOPLASMIC_DOMAIN (PHOBIUS); NON_CYTOPLASMIC_DOMAIN (PHOBIUS); TRANSMEMBRANE (PHOBIUS); IPR008928 (SUPERFAMILY); TMhelix (TMHMM)	F:GO:0003824; F:GO:0030246	F:catalytic activity; F:carbohydrate binding	>2ww2_A Mannosidase, alpha-1,2-mannosidase; hydrolase, glycoside hydrolase family 92, BT2199; HET: SWA; 1.90A {Bacteroides thetaiotaomicron} PDB: 2wvy_A*	100	7e-123	Q8A5N9	GO:0000224; GO:0005829; GO:0006515; GO:0006516; GO:0006517; GO:0030246	GO:0000224, GO:0005829, GO:0006515, GO:0006516, GO:0006517, GO:0030246, GO:0003824, GO:0005975
TRINITY_DN28920_c0_g1_i2	2314	glycoside hydrolase family 92 protein	1.3e-187	F:GO:0003824; P:GO:0005975; F:GO:0030246	F:catalytic activity; P:carbohydrate metabolic process; F:carbohydrate binding	G3DSA:3.30.2080.10 (GENE3D); G3DSA:1.20.1610.10 (GENE3D); IPR012939 (PFAM); G3DSA:1.20.1050.60 (GENE3D); IPR014718 (G3DSA:2.70.98.GENE3D); IPR005887 (TIGRFAM); PTHR12143 (PANTHER); PTHR12143:SF35 (PANTHER); CYTOPLASMIC_DOMAIN (PHOBIUS); NON_CYTOPLASMIC_DOMAIN (PHOBIUS); TRANSMEMBRANE (PHOBIUS); IPR008928 (SUPERFAMILY); TMhelix (TMHMM)	F:GO:0003824; F:GO:0030246	F:catalytic activity; F:carbohydrate binding						GO:0003824, GO:0005975, GO:0030246
TRINITY_DN28921_c0_g1_i1	308
TRINITY_DN28921_c0_g1_i2	932					Coil (COILS); mobidb-lite (MOBIDB_LITE); SIGL_PEPTIDE_C_REGION (PHOBIUS); SIGL_PEPTIDE_N_REGION (PHOBIUS); SIGL_PEPTIDE (PHOBIUS); SIGL_PEPTIDE_H_REGION (PHOBIUS); NON_CYTOPLASMIC_DOMAIN (PHOBIUS); TMhelix (TMHMM); TMhelix (TMHMM)
TRINITY_DN28922_c0_g1_i1	1595					IPR026906 (PFAM); IPR032675 (G3DSA:3.80.10.GENE3D); PTHR43936 (PANTHER); IPR032675 (SUPERFAMILY)
TRINITY_DN28923_c0_g1_i1	1601	hypothetical protein AK812_SmicGene23927	1.3e-48			NON_CYTOPLASMIC_DOMAIN (PHOBIUS); NON_CYTOPLASMIC_DOMAIN (PHOBIUS); TRANSMEMBRANE (PHOBIUS); CYTOPLASMIC_DOMAIN (PHOBIUS); TRANSMEMBRANE (PHOBIUS); SIGL_PEPTIDE (PHOBIUS); TRANSMEMBRANE (PHOBIUS); TRANSMEMBRANE (PHOBIUS); SIGL_PEPTIDE_N_REGION (PHOBIUS); NON_CYTOPLASMIC_DOMAIN (PHOBIUS); TRANSMEMBRANE (PHOBIUS); CYTOPLASMIC_DOMAIN (PHOBIUS); SIGL_PEPTIDE_H_REGION (PHOBIUS); CYTOPLASMIC_DOMAIN (PHOBIUS); TRANSMEMBRANE (PHOBIUS); SIGL_PEPTIDE_C_REGION (PHOBIUS); NON_CYTOPLASMIC_DOMAIN (PHOBIUS); TMhelix (TMHMM); TMhelix (TMHMM); TMhelix (TMHMM); TMhelix (TMHMM); TMhelix (TMHMM); TMhelix (TMHMM); TMhelix (TMHMM); TMhelix (TMHMM)
TRINITY_DN28923_c0_g1_i2	588					TRANSMEMBRANE (PHOBIUS); CYTOPLASMIC_DOMAIN (PHOBIUS); NON_CYTOPLASMIC_DOMAIN (PHOBIUS); TMhelix (TMHMM)
TRINITY_DN28923_c0_g1_i3	861	hypothetical protein AK812_SmicGene23927	8.7e-28			NON_CYTOPLASMIC_DOMAIN (PHOBIUS); TRANSMEMBRANE (PHOBIUS); TRANSMEMBRANE (PHOBIUS); NON_CYTOPLASMIC_DOMAIN (PHOBIUS); CYTOPLASMIC_DOMAIN (PHOBIUS); NON_CYTOPLASMIC_DOMAIN (PHOBIUS); TRANSMEMBRANE (PHOBIUS); TRANSMEMBRANE (PHOBIUS); TRANSMEMBRANE (PHOBIUS); CYTOPLASMIC_DOMAIN (PHOBIUS); CYTOPLASMIC_DOMAIN (PHOBIUS); IPR036926 (SUPERFAMILY); TMhelix (TMHMM); TMhelix (TMHMM); TMhelix (TMHMM); TMhelix (TMHMM); TMhelix (TMHMM)
TRINITY_DN28923_c0_g1_i4	1048	hypothetical protein AK812_SmicGene23927	2.3e-30			NON_CYTOPLASMIC_DOMAIN (PHOBIUS); TRANSMEMBRANE (PHOBIUS); TRANSMEMBRANE (PHOBIUS); NON_CYTOPLASMIC_DOMAIN (PHOBIUS); TRANSMEMBRANE (PHOBIUS); TRANSMEMBRANE (PHOBIUS); TRANSMEMBRANE (PHOBIUS); CYTOPLASMIC_DOMAIN (PHOBIUS); CYTOPLASMIC_DOMAIN (PHOBIUS); NON_CYTOPLASMIC_DOMAIN (PHOBIUS); CYTOPLASMIC_DOMAIN (PHOBIUS); TMhelix (TMHMM); TMhelix (TMHMM); TMhelix (TMHMM); TMhelix (TMHMM); TMhelix (TMHMM)
TRINITY_DN28923_c0_g1_i6	1414	hypothetical protein AK812_SmicGene23927	5.2e-46			NON_CYTOPLASMIC_DOMAIN (PHOBIUS); TRANSMEMBRANE (PHOBIUS); TRANSMEMBRANE (PHOBIUS); TRANSMEMBRANE (PHOBIUS); TRANSMEMBRANE (PHOBIUS); SIGL_PEPTIDE_N_REGION (PHOBIUS); SIGL_PEPTIDE_H_REGION (PHOBIUS); CYTOPLASMIC_DOMAIN (PHOBIUS); NON_CYTOPLASMIC_DOMAIN (PHOBIUS); CYTOPLASMIC_DOMAIN (PHOBIUS); NON_CYTOPLASMIC_DOMAIN (PHOBIUS); TRANSMEMBRANE (PHOBIUS); SIGL_PEPTIDE_C_REGION (PHOBIUS); CYTOPLASMIC_DOMAIN (PHOBIUS); SIGL_PEPTIDE (PHOBIUS); NON_CYTOPLASMIC_DOMAIN (PHOBIUS); TRANSMEMBRANE (PHOBIUS); TMhelix (TMHMM); TMhelix (TMHMM); TMhelix (TMHMM); TMhelix (TMHMM); TMhelix (TMHMM); TMhelix (TMHMM); TMhelix (TMHMM); TMhelix (TMHMM)
TRINITY_DN28924_c0_g1_i1	1934	amino acid permease	6.3e-135	P:GO:0003333; F:GO:0015171; C:GO:0016020; C:GO:0016021	P:amino acid transmembrane transport; F:amino acid transmembrane transporter activity; C:membrane; C:integral component of membrane	IPR002293 (PIRSF); IPR002293 (PFAM); IPR029485 (PFAM); mobidb-lite (MOBIDB_LITE); PTHR43243 (PANTHER); PTHR43243:SF4 (PANTHER); CYTOPLASMIC_DOMAIN (PHOBIUS); NON_CYTOPLASMIC_DOMAIN (PHOBIUS); TRANSMEMBRANE (PHOBIUS); NON_CYTOPLASMIC_DOMAIN (PHOBIUS); TRANSMEMBRANE (PHOBIUS); TRANSMEMBRANE (PHOBIUS); TRANSMEMBRANE (PHOBIUS); TRANSMEMBRANE (PHOBIUS); TRANSMEMBRANE (PHOBIUS); CYTOPLASMIC_DOMAIN (PHOBIUS); TRANSMEMBRANE (PHOBIUS); TRANSMEMBRANE (PHOBIUS); CYTOPLASMIC_DOMAIN (PHOBIUS); TRANSMEMBRANE (PHOBIUS); CYTOPLASMIC_DOMAIN (PHOBIUS); NON_CYTOPLASMIC_DOMAIN (PHOBIUS); CYTOPLASMIC_DOMAIN (PHOBIUS); NON_CYTOPLASMIC_DOMAIN (PHOBIUS); TRANSMEMBRANE (PHOBIUS); NON_CYTOPLASMIC_DOMAIN (PHOBIUS); CYTOPLASMIC_DOMAIN (PHOBIUS); TRANSMEMBRANE (PHOBIUS); CYTOPLASMIC_DOMAIN (PHOBIUS); NON_CYTOPLASMIC_DOMAIN (PHOBIUS); TRANSMEMBRANE (PHOBIUS); NON_CYTOPLASMIC_DOMAIN (PHOBIUS); TRANSMEMBRANE (PHOBIUS); CYTOPLASMIC_DOMAIN (PHOBIUS); TRANSMEMBRANE (PHOBIUS); TMhelix (TMHMM); TMhelix (TMHMM); TMhelix (TMHMM); TMhelix (TMHMM); TMhelix (TMHMM); TMhelix (TMHMM); TMhelix (TMHMM); TMhelix (TMHMM); TMhelix (TMHMM); TMhelix (TMHMM); TMhelix (TMHMM); TMhelix (TMHMM); TMhelix (TMHMM); TMhelix (TMHMM); TMhelix (TMHMM)	P:GO:0003333; F:GO:0015171; C:GO:0016020	P:amino acid transmembrane transport; F:amino acid transmembrane transporter activity; C:membrane						GO:0003333, GO:0015171, GO:0016020, GO:0016021
TRINITY_DN28925_c0_g1_i1	1425	putative E3 ubiquitin-protein ligase HERC1	1.7e-15			IPR003690 (SMART); G3DSA:3.30.460.10 (GENE3D); IPR003690 (PFAM); PTHR13068 (PANTHER); PTHR13068:SF24 (PANTHER)	F:GO:0003690; P:GO:0006355	F:double-stranded DNA binding; P:regulation of transcription, DNA-templated						GO:0003690, GO:0006355
TRINITY_DN28926_c0_g1_i3	211
TRINITY_DN28926_c0_g1_i4	2016	sodium transporter	4.6e-120	F:GO:0005215; C:GO:0005887; P:GO:0006810; F:GO:0015293; C:GO:0016020; C:GO:0016021; P:GO:0055085	F:transporter activity; C:integral component of plasma membrane; P:transport; F:symporter activity; C:membrane; C:integral component of membrane; P:transmembrane transport	IPR001734 (TIGRFAM); IPR001734 (PFAM); PTHR11819 (PANTHER); PTHR11819:SF171 (PANTHER); NON_CYTOPLASMIC_DOMAIN (PHOBIUS); CYTOPLASMIC_DOMAIN (PHOBIUS); NON_CYTOPLASMIC_DOMAIN (PHOBIUS); TRANSMEMBRANE (PHOBIUS); TRANSMEMBRANE (PHOBIUS); TRANSMEMBRANE (PHOBIUS); NON_CYTOPLASMIC_DOMAIN (PHOBIUS); CYTOPLASMIC_DOMAIN (PHOBIUS); NON_CYTOPLASMIC_DOMAIN (PHOBIUS); CYTOPLASMIC_DOMAIN (PHOBIUS); TRANSMEMBRANE (PHOBIUS); NON_CYTOPLASMIC_DOMAIN (PHOBIUS); CYTOPLASMIC_DOMAIN (PHOBIUS); TRANSMEMBRANE (PHOBIUS); TRANSMEMBRANE (PHOBIUS); CYTOPLASMIC_DOMAIN (PHOBIUS); TRANSMEMBRANE (PHOBIUS); TRANSMEMBRANE (PHOBIUS); TRANSMEMBRANE (PHOBIUS); TRANSMEMBRANE (PHOBIUS); NON_CYTOPLASMIC_DOMAIN (PHOBIUS); TRANSMEMBRANE (PHOBIUS); CYTOPLASMIC_DOMAIN (PHOBIUS); CYTOPLASMIC_DOMAIN (PHOBIUS); TRANSMEMBRANE (PHOBIUS); TRANSMEMBRANE (PHOBIUS); NON_CYTOPLASMIC_DOMAIN (PHOBIUS); IPR001734 (PROSITE_PROFILES); TMhelix (TMHMM); TMhelix (TMHMM); TMhelix (TMHMM); TMhelix (TMHMM); TMhelix (TMHMM); TMhelix (TMHMM); TMhelix (TMHMM); TMhelix (TMHMM); TMhelix (TMHMM); TMhelix (TMHMM); TMhelix (TMHMM); TMhelix (TMHMM); TMhelix (TMHMM)	C:GO:0016020; F:GO:0022857; P:GO:0055085	C:membrane; F:transmembrane transporter activity; P:transmembrane transport						GO:0005215, GO:0005887, GO:0006810, GO:0015293, GO:0016020, GO:0016021, GO:0055085, GO:0022857
TRINITY_DN28926_c0_g1_i5	2059	sodium transporter	4.7e-120	F:GO:0005215; C:GO:0005887; P:GO:0006810; F:GO:0015293; C:GO:0016020; C:GO:0016021; P:GO:0055085	F:transporter activity; C:integral component of plasma membrane; P:transport; F:symporter activity; C:membrane; C:integral component of membrane; P:transmembrane transport	IPR001734 (TIGRFAM); IPR001734 (PFAM); PTHR11819 (PANTHER); PTHR11819:SF171 (PANTHER); TRANSMEMBRANE (PHOBIUS); NON_CYTOPLASMIC_DOMAIN (PHOBIUS); TRANSMEMBRANE (PHOBIUS); CYTOPLASMIC_DOMAIN (PHOBIUS); TRANSMEMBRANE (PHOBIUS); CYTOPLASMIC_DOMAIN (PHOBIUS); TRANSMEMBRANE (PHOBIUS); TRANSMEMBRANE (PHOBIUS); TRANSMEMBRANE (PHOBIUS); CYTOPLASMIC_DOMAIN (PHOBIUS); NON_CYTOPLASMIC_DOMAIN (PHOBIUS); TRANSMEMBRANE (PHOBIUS); TRANSMEMBRANE (PHOBIUS); TRANSMEMBRANE (PHOBIUS); NON_CYTOPLASMIC_DOMAIN (PHOBIUS); CYTOPLASMIC_DOMAIN (PHOBIUS); NON_CYTOPLASMIC_DOMAIN (PHOBIUS); CYTOPLASMIC_DOMAIN (PHOBIUS); NON_CYTOPLASMIC_DOMAIN (PHOBIUS); TRANSMEMBRANE (PHOBIUS); TRANSMEMBRANE (PHOBIUS); TRANSMEMBRANE (PHOBIUS); NON_CYTOPLASMIC_DOMAIN (PHOBIUS); CYTOPLASMIC_DOMAIN (PHOBIUS); NON_CYTOPLASMIC_DOMAIN (PHOBIUS); CYTOPLASMIC_DOMAIN (PHOBIUS); TRANSMEMBRANE (PHOBIUS); IPR001734 (PROSITE_PROFILES); TMhelix (TMHMM); TMhelix (TMHMM); TMhelix (TMHMM); TMhelix (TMHMM); TMhelix (TMHMM); TMhelix (TMHMM); TMhelix (TMHMM); TMhelix (TMHMM); TMhelix (TMHMM); TMhelix (TMHMM); TMhelix (TMHMM); TMhelix (TMHMM); TMhelix (TMHMM)	C:GO:0016020; F:GO:0022857; P:GO:0055085	C:membrane; F:transmembrane transporter activity; P:transmembrane transport						GO:0005215, GO:0005887, GO:0006810, GO:0015293, GO:0016020, GO:0016021, GO:0055085, GO:0022857
TRINITY_DN28927_c0_g1_i2	1152	Pumilio-like 5	3.5e-32			Coil (COILS); G3DSA:1.20.5.50 (GENE3D)
TRINITY_DN28927_c0_g1_i3	2118	Pumilio-like 5	1.1e-36			Coil (COILS); Coil (COILS); G3DSA:1.20.120.330 (GENE3D); G3DSA:1.20.5.50 (GENE3D)
TRINITY_DN28927_c0_g1_i4	1938	Pumilio-like 5	6.7e-28			Coil (COILS); Coil (COILS); Coil (COILS); G3DSA:1.20.120.330 (GENE3D)
TRINITY_DN28928_c0_g1_i2	2283	protein serine/threonine phosphatase alpha	2.3e-168	F:GO:0004721; F:GO:0005509; P:GO:0006470; P:GO:0009742; F:GO:0016787	F:phosphoprotein phosphatase activity; F:calcium ion binding; P:protein dephosphorylation; P:brassinosteroid mediated sigling pathway; F:hydrolase activity	IPR006186 (PRINTS); IPR006186 (SMART); IPR002048 (SMART); G3DSA:1.10.238.10 (GENE3D); IPR029052 (G3DSA:3.60.21.GENE3D); IPR004843 (PFAM); G3DSA:1.10.238.10 (GENE3D); G3DSA:1.10.238.10 (GENE3D); IPR002048 (PFAM); mobidb-lite (MOBIDB_LITE); mobidb-lite (MOBIDB_LITE); mobidb-lite (MOBIDB_LITE); PTHR11668:SF252 (PANTHER); PTHR11668 (PANTHER); IPR018247 (PROSITE_PATTERNS); IPR018247 (PROSITE_PATTERNS); IPR002048 (PROSITE_PROFILES); IPR002048 (PROSITE_PROFILES); IPR029052 (SUPERFAMILY); IPR011992 (SUPERFAMILY)	F:GO:0005509; F:GO:0016787	F:calcium ion binding; F:hydrolase activity						GO:0004721, GO:0005509, GO:0006470, GO:0009742, GO:0016787
TRINITY_DN28929_c0_g1_i2	1817	hypothetical protein AK812_SmicGene36005, partial	6.8e-22			Coil (COILS); mobidb-lite (MOBIDB_LITE); mobidb-lite (MOBIDB_LITE); mobidb-lite (MOBIDB_LITE)
TRINITY_DN28930_c0_g1_i1	2245					mobidb-lite (MOBIDB_LITE); TRANSMEMBRANE (PHOBIUS); CYTOPLASMIC_DOMAIN (PHOBIUS); TRANSMEMBRANE (PHOBIUS); TRANSMEMBRANE (PHOBIUS); CYTOPLASMIC_DOMAIN (PHOBIUS); NON_CYTOPLASMIC_DOMAIN (PHOBIUS); NON_CYTOPLASMIC_DOMAIN (PHOBIUS); NON_CYTOPLASMIC_DOMAIN (PHOBIUS); TRANSMEMBRANE (PHOBIUS); CYTOPLASMIC_DOMAIN (PHOBIUS); CYTOPLASMIC_DOMAIN (PHOBIUS); TRANSMEMBRANE (PHOBIUS); TRANSMEMBRANE (PHOBIUS); TMhelix (TMHMM); TMhelix (TMHMM); TMhelix (TMHMM); TMhelix (TMHMM); TMhelix (TMHMM)
TRINITY_DN28931_c0_g1_i1	6709	e3 ubiquitin-protein ligase rnf213-like	0			G3DSA:3.40.50.300 (GENE3D); G3DSA:3.40.50.150 (GENE3D); IPR019446 (PFAM); PTHR22605:SF1 (PANTHER); IPR031248 (PANTHER); PTHR22605:SF1 (PANTHER); IPR031248 (PANTHER); IPR031248 (PANTHER); IPR029063 (SUPERFAMILY)	F:GO:0004842; F:GO:0016887	F:ubiquitin-protein transferase activity; F:ATPase activity						GO:0004842, GO:0016887
TRINITY_DN28932_c0_g1_i2	2713	hypothetical protein AK812_SmicGene11508	4.4e-150			mobidb-lite (MOBIDB_LITE); mobidb-lite (MOBIDB_LITE); CYTOPLASMIC_DOMAIN (PHOBIUS); CYTOPLASMIC_DOMAIN (PHOBIUS); NON_CYTOPLASMIC_DOMAIN (PHOBIUS); TRANSMEMBRANE (PHOBIUS); CYTOPLASMIC_DOMAIN (PHOBIUS); NON_CYTOPLASMIC_DOMAIN (PHOBIUS); TRANSMEMBRANE (PHOBIUS); TRANSMEMBRANE (PHOBIUS); NON_CYTOPLASMIC_DOMAIN (PHOBIUS); TRANSMEMBRANE (PHOBIUS); TRANSMEMBRANE (PHOBIUS); TRANSMEMBRANE (PHOBIUS); NON_CYTOPLASMIC_DOMAIN (PHOBIUS); CYTOPLASMIC_DOMAIN (PHOBIUS); TRANSMEMBRANE (PHOBIUS); TMhelix (TMHMM); TMhelix (TMHMM); TMhelix (TMHMM); TMhelix (TMHMM); TMhelix (TMHMM); TMhelix (TMHMM); TMhelix (TMHMM)
TRINITY_DN28933_c0_g1_i1	2815	potassium transporter	1.2e-121			Coil (COILS); Coil (COILS); mobidb-lite (MOBIDB_LITE); mobidb-lite (MOBIDB_LITE); mobidb-lite (MOBIDB_LITE); mobidb-lite (MOBIDB_LITE); PTHR31102 (PANTHER); NON_CYTOPLASMIC_DOMAIN (PHOBIUS); TRANSMEMBRANE (PHOBIUS); CYTOPLASMIC_DOMAIN (PHOBIUS); NON_CYTOPLASMIC_DOMAIN (PHOBIUS); TRANSMEMBRANE (PHOBIUS); TRANSMEMBRANE (PHOBIUS); TRANSMEMBRANE (PHOBIUS); CYTOPLASMIC_DOMAIN (PHOBIUS); NON_CYTOPLASMIC_DOMAIN (PHOBIUS); TRANSMEMBRANE (PHOBIUS); CYTOPLASMIC_DOMAIN (PHOBIUS); TRANSMEMBRANE (PHOBIUS); NON_CYTOPLASMIC_DOMAIN (PHOBIUS); CYTOPLASMIC_DOMAIN (PHOBIUS); TRANSMEMBRANE (PHOBIUS); CYTOPLASMIC_DOMAIN (PHOBIUS); NON_CYTOPLASMIC_DOMAIN (PHOBIUS); CYTOPLASMIC_DOMAIN (PHOBIUS); TRANSMEMBRANE (PHOBIUS); TRANSMEMBRANE (PHOBIUS); NON_CYTOPLASMIC_DOMAIN (PHOBIUS); TRANSMEMBRANE (PHOBIUS); NON_CYTOPLASMIC_DOMAIN (PHOBIUS); TRANSMEMBRANE (PHOBIUS); TRANSMEMBRANE (PHOBIUS); TMhelix (TMHMM); TMhelix (TMHMM); TMhelix (TMHMM); TMhelix (TMHMM); TMhelix (TMHMM); TMhelix (TMHMM); TMhelix (TMHMM); TMhelix (TMHMM); TMhelix (TMHMM); TMhelix (TMHMM); TMhelix (TMHMM); TMhelix (TMHMM)			>4cz8_A +/H+ antiporter, putative; membrane protein, transporter, exchanger, CPA; HET: BOG FLC PTY TAM; 3.15A {Pyrococcus abyssi GE5} PDB: 4cz9_A* 4cza_A*	99.6	1.3e-24	Q9UZ55	GO:0015299; GO:0016021	GO:0015299, GO:0016021
TRINITY_DN28933_c0_g1_i2	831	potassium transporter	1e-65			PTHR31102 (PANTHER); CYTOPLASMIC_DOMAIN (PHOBIUS); TRANSMEMBRANE (PHOBIUS); TRANSMEMBRANE (PHOBIUS); NON_CYTOPLASMIC_DOMAIN (PHOBIUS); TRANSMEMBRANE (PHOBIUS); NON_CYTOPLASMIC_DOMAIN (PHOBIUS); CYTOPLASMIC_DOMAIN (PHOBIUS); CYTOPLASMIC_DOMAIN (PHOBIUS); TRANSMEMBRANE (PHOBIUS); NON_CYTOPLASMIC_DOMAIN (PHOBIUS); TRANSMEMBRANE (PHOBIUS); CYTOPLASMIC_DOMAIN (PHOBIUS); TRANSMEMBRANE (PHOBIUS); NON_CYTOPLASMIC_DOMAIN (PHOBIUS); TRANSMEMBRANE (PHOBIUS); TMhelix (TMHMM); TMhelix (TMHMM); TMhelix (TMHMM); TMhelix (TMHMM); TMhelix (TMHMM); TMhelix (TMHMM); TMhelix (TMHMM)
TRINITY_DN28934_c0_g1_i2	492					mobidb-lite (MOBIDB_LITE)
TRINITY_DN28934_c0_g2_i1	674					mobidb-lite (MOBIDB_LITE)
TRINITY_DN28935_c0_g1_i2	4766	arylsulfatase B-like	1.3e-59	F:GO:0003824; P:GO:0008152; F:GO:0008484	F:catalytic activity; P:metabolic process; F:sulfuric ester hydrolase activity	Coil (COILS); IPR000917 (PFAM); IPR017849 (G3DSA:3.40.720.GENE3D); G3DSA:3.30.1120.10 (GENE3D); mobidb-lite (MOBIDB_LITE); mobidb-lite (MOBIDB_LITE); PTHR10342:SF244 (PANTHER); PTHR10342 (PANTHER); SIGL_PEPTIDE_C_REGION (PHOBIUS); SIGL_PEPTIDE_H_REGION (PHOBIUS); NON_CYTOPLASMIC_DOMAIN (PHOBIUS); SIGL_PEPTIDE (PHOBIUS); SIGL_PEPTIDE_N_REGION (PHOBIUS); PS51257 (PROSITE_PROFILES); IPR001190 (PROSITE_PROFILES); SiglP-noTM (SIGLP_EUK); IPR017850 (SUPERFAMILY)	F:GO:0003824; F:GO:0005044; P:GO:0008152; F:GO:0008484; C:GO:0016020	F:catalytic activity; F:scavenger receptor activity; P:metabolic process; F:sulfuric ester hydrolase activity; C:membrane						GO:0003824, GO:0008152, GO:0008484, GO:0005044, GO:0016020
TRINITY_DN28936_c0_g1_i1	308	DEAD/DEAH box helicase domain-containing protein	1.1e-06	F:GO:0003676; F:GO:0003723; F:GO:0004386; F:GO:0005524; F:GO:0016787	F:nucleic acid binding; F:R binding; F:helicase activity; F:ATP binding; F:hydrolase activity									GO:0003676, GO:0003723, GO:0004386, GO:0005524, GO:0016787
TRINITY_DN28936_c0_g1_i2	3668	ATP-dependent R helicase, putative	3.4e-198	F:GO:0003676; F:GO:0016787	F:nucleic acid binding; F:hydrolase activity	Coil (COILS); IPR014001 (SMART); IPR001650 (SMART); IPR011545 (PFAM); G3DSA:3.40.50.300 (GENE3D); IPR001650 (PFAM); G3DSA:3.40.50.300 (GENE3D); mobidb-lite (MOBIDB_LITE); mobidb-lite (MOBIDB_LITE); mobidb-lite (MOBIDB_LITE); PTHR24031:SF25 (PANTHER); PTHR24031 (PANTHER); IPR000629 (PROSITE_PATTERNS); IPR014001 (PROSITE_PROFILES); IPR014014 (PROSITE_PROFILES); IPR001650 (PROSITE_PROFILES); cd00268 (CDD); IPR001650 (CDD); IPR036612 (SUPERFAMILY); IPR027417 (SUPERFAMILY)	F:GO:0003676; F:GO:0003723; F:GO:0005524	F:nucleic acid binding; F:RNA binding; F:ATP binding						GO:0003676, GO:0016787, GO:0003723, GO:0005524
TRINITY_DN28936_c0_g2_i1	2016	DEAD-box ATP-dependent R helicase 37	2.2e-207	F:GO:0003676; F:GO:0004386; F:GO:0005524; F:GO:0016787	F:nucleic acid binding; F:helicase activity; F:ATP binding; F:hydrolase activity	IPR014001 (SMART); IPR001650 (SMART); IPR011545 (PFAM); IPR001650 (PFAM); G3DSA:3.40.50.300 (GENE3D); G3DSA:3.40.50.300 (GENE3D); mobidb-lite (MOBIDB_LITE); mobidb-lite (MOBIDB_LITE); PTHR24031 (PANTHER); PTHR24031:SF556 (PANTHER); IPR000629 (PROSITE_PATTERNS); SIGL_PEPTIDE_C_REGION (PHOBIUS); NON_CYTOPLASMIC_DOMAIN (PHOBIUS); SIGL_PEPTIDE (PHOBIUS); SIGL_PEPTIDE_N_REGION (PHOBIUS); SIGL_PEPTIDE_H_REGION (PHOBIUS); IPR001650 (PROSITE_PROFILES); IPR014001 (PROSITE_PROFILES); IPR014014 (PROSITE_PROFILES); IPR001650 (CDD); cd00268 (CDD); SiglP-noTM (SIGLP_EUK); SiglP-noTM (SIGLP_GRAM_NEGATIVE); SiglP-TM (SIGLP_GRAM_POSITIVE); IPR027417 (SUPERFAMILY)	F:GO:0003676; F:GO:0005524	F:nucleic acid binding; F:ATP binding						GO:0003676, GO:0004386, GO:0005524, GO:0016787
TRINITY_DN28937_c0_g1_i2	1645					Coil (COILS); IPR011990 (G3DSA:1.25.40.GENE3D); G3DSA:1.20.1250.10 (GENE3D); PF13424 (PFAM); IPR011990 (SUPERFAMILY)	F:GO:0005515	F:protein binding	>4y6w_A B(AB)3ACB - light chain TPR-like repeats; tetratricopeptide repeat, unknown function; 1.59A {Podospora anseri} PDB: 4y6c_A*	96.7	3.6e-10			GO:0005515
TRINITY_DN28938_c0_g1_i1	439	nuclear movement family protein	6e-25			TRANSMEMBRANE (PHOBIUS); CYTOPLASMIC_DOMAIN (PHOBIUS); NON_CYTOPLASMIC_DOMAIN (PHOBIUS)
TRINITY_DN28938_c0_g1_i2	1099	nuclear movement family protein	3.8e-68			Coil (COILS); IPR025934 (PFAM); IPR008978 (G3DSA:2.60.40.GENE3D); IPR007052 (PFAM); mobidb-lite (MOBIDB_LITE); PTHR12356:SF3 (PANTHER); PTHR12356 (PANTHER); IPR007052 (PROSITE_PROFILES); cd06467 (CDD); IPR008978 (SUPERFAMILY)
TRINITY_DN28939_c0_g1_i1	600					mobidb-lite (MOBIDB_LITE)
TRINITY_DN28939_c0_g1_i2	1420					Coil (COILS); mobidb-lite (MOBIDB_LITE); mobidb-lite (MOBIDB_LITE); mobidb-lite (MOBIDB_LITE); SiglP-TM (SIGLP_GRAM_POSITIVE)
TRINITY_DN28939_c0_g1_i3	1130					Coil (COILS); mobidb-lite (MOBIDB_LITE); mobidb-lite (MOBIDB_LITE); SiglP-TM (SIGLP_GRAM_POSITIVE)
TRINITY_DN2894_c0_g1_i1	1344	hypothetical protein AK812_SmicGene26858	4.7e-12			IPR023393 (G3DSA:3.30.530.GENE3D)
TRINITY_DN28940_c0_g1_i1	4294	40S ribosomal protein S6	0			IPR011641 (SMART); G3DSA:3.40.190.10 (GENE3D); IPR035897 (G3DSA:3.40.50.GENE3D); G3DSA:2.10.50.10 (GENE3D); G3DSA:2.10.50.10 (GENE3D); G3DSA:2.10.50.10 (GENE3D); PTHR22727 (PANTHER); CYTOPLASMIC_DOMAIN (PHOBIUS); CYTOPLASMIC_DOMAIN (PHOBIUS); TRANSMEMBRANE (PHOBIUS); TRANSMEMBRANE (PHOBIUS); TRANSMEMBRANE (PHOBIUS); SIGL_PEPTIDE_H_REGION (PHOBIUS); NON_CYTOPLASMIC_DOMAIN (PHOBIUS); CYTOPLASMIC_DOMAIN (PHOBIUS); CYTOPLASMIC_DOMAIN (PHOBIUS); NON_CYTOPLASMIC_DOMAIN (PHOBIUS); TRANSMEMBRANE (PHOBIUS); TRANSMEMBRANE (PHOBIUS); CYTOPLASMIC_DOMAIN (PHOBIUS); TRANSMEMBRANE (PHOBIUS); TRANSMEMBRANE (PHOBIUS); TRANSMEMBRANE (PHOBIUS); NON_CYTOPLASMIC_DOMAIN (PHOBIUS); SIGL_PEPTIDE_N_REGION (PHOBIUS); NON_CYTOPLASMIC_DOMAIN (PHOBIUS); NON_CYTOPLASMIC_DOMAIN (PHOBIUS); SIGL_PEPTIDE_C_REGION (PHOBIUS); SIGL_PEPTIDE (PHOBIUS); TRANSMEMBRANE (PHOBIUS); SiglP-noTM (SIGLP_EUK); IPR035897 (SUPERFAMILY); IPR009030 (SUPERFAMILY); TMhelix (TMHMM); TMhelix (TMHMM); TMhelix (TMHMM); TMhelix (TMHMM); TMhelix (TMHMM); TMhelix (TMHMM); TMhelix (TMHMM)			>3urf_Z Tumor necrosis factor receptor superfamily member; cystein-rich domain, beta-sandwich, cytokine; HET: G; 2.70A {Homo sapiens} PDB: 4e4d_R	99.2	2.2e-19	O14788	GO:0001503; GO:0002158; GO:0002548; GO:0005125; GO:0005164; GO:0005576; GO:0005615; GO:0005737; GO:0005886; GO:0005887; GO:0006955; GO:0007257; GO:0009887; GO:0019221; GO:0019722; GO:0030316; GO:0032813; GO:0033209; GO:0033598; GO:0034112; GO:0038001; GO:0043123; GO:0043406; GO:0045453; GO:0045672; GO:0045780; GO:0045944; GO:0050870; GO:0051091; GO:0051092; GO:0051260; GO:0051466; GO:0051897; GO:0055074; GO:0060749; GO:0070371; GO:0071812; GO:0071847; GO:0071848; GO:1902533; GO:1990830; GO:2001206	GO:0001503, GO:0002158, GO:0002548, GO:0005125, GO:0005164, GO:0005576, GO:0005615, GO:0005737, GO:0005886, GO:0005887, GO:0006955, GO:0007257, GO:0009887, GO:0019221, GO:0019722, GO:0030316, GO:0032813, GO:0033209, GO:0033598, GO:0034112, GO:0038001, GO:0043123, GO:0043406, GO:0045453, GO:0045672, GO:0045780, GO:0045944, GO:0050870, GO:0051091, GO:0051092, GO:0051260, GO:0051466, GO:0051897, GO:0055074, GO:0060749, GO:0070371, GO:0071812, GO:0071847, GO:0071848, GO:1902533, GO:1990830, GO:2001206
TRINITY_DN28941_c0_g1_i1	1320	Phosphoribosyl-ATP pyrophosphatase	2.9e-99			G3DSA:3.30.559.10 (GENE3D)
TRINITY_DN28942_c0_g1_i1	1758	hypothetical protein AK812_SmicGene8108	7.8e-15			Coil (COILS); G3DSA:1.20.1000.10 (GENE3D); mobidb-lite (MOBIDB_LITE); mobidb-lite (MOBIDB_LITE); mobidb-lite (MOBIDB_LITE); mobidb-lite (MOBIDB_LITE)
TRINITY_DN28943_c0_g1_i1	350
TRINITY_DN28943_c1_g1_i1	258
TRINITY_DN28943_c1_g2_i1	272					PF13540 (PFAM); IPR009091 (G3DSA:2.130.10.GENE3D); PTHR22870:SF321 (PANTHER); PTHR22870 (PANTHER); IPR000408 (PROSITE_PATTERNS); IPR000408 (PROSITE_PROFILES); IPR009091 (SUPERFAMILY)
TRINITY_DN28944_c0_g1_i1	3648	Potassium channel GORK	7.3e-225			IPR011641 (SMART); G3DSA:2.10.50.10 (GENE3D); IPR011641 (PFAM); G3DSA:3.40.190.10 (GENE3D); G3DSA:2.10.50.10 (GENE3D); G3DSA:2.10.50.10 (GENE3D); G3DSA:2.10.50.10 (GENE3D); mobidb-lite (MOBIDB_LITE); PTHR22727 (PANTHER); PTHR22727:SF4 (PANTHER); CYTOPLASMIC_DOMAIN (PHOBIUS); NON_CYTOPLASMIC_DOMAIN (PHOBIUS); NON_CYTOPLASMIC_DOMAIN (PHOBIUS); CYTOPLASMIC_DOMAIN (PHOBIUS); NON_CYTOPLASMIC_DOMAIN (PHOBIUS); NON_CYTOPLASMIC_DOMAIN (PHOBIUS); CYTOPLASMIC_DOMAIN (PHOBIUS); TRANSMEMBRANE (PHOBIUS); TRANSMEMBRANE (PHOBIUS); TRANSMEMBRANE (PHOBIUS); TRANSMEMBRANE (PHOBIUS); TRANSMEMBRANE (PHOBIUS); CYTOPLASMIC_DOMAIN (PHOBIUS); CYTOPLASMIC_DOMAIN (PHOBIUS); TRANSMEMBRANE (PHOBIUS); TRANSMEMBRANE (PHOBIUS); TRANSMEMBRANE (PHOBIUS); TRANSMEMBRANE (PHOBIUS); NON_CYTOPLASMIC_DOMAIN (PHOBIUS); IPR009030 (SUPERFAMILY); TMhelix (TMHMM); TMhelix (TMHMM); TMhelix (TMHMM); TMhelix (TMHMM); TMhelix (TMHMM); TMhelix (TMHMM); TMhelix (TMHMM); TMhelix (TMHMM); TMhelix (TMHMM)			>2b4l_A Glycine betaine-binding protein; substrate-binding protein, closed liganded, ABC-transporter, compatible solutes, transport protein; 2.00A {Bacillus subtilis} PDB: 2b4m_A* 3chg_D	99.2	1.8e-19	P46922	GO:0005215; GO:0005886; GO:0006865; GO:0031460	GO:0005215, GO:0005886, GO:0006865, GO:0031460
TRINITY_DN28945_c0_g1_i8	355	putative WD repeat-containing protein	1.8e-11			IPR032675 (G3DSA:3.80.10.GENE3D); mobidb-lite (MOBIDB_LITE); SSF52047 (SUPERFAMILY)
TRINITY_DN28945_c0_g1_i9	884	putative WD repeat-containing protein	7.6e-19			G3DSA:3.40.50.2000 (GENE3D); SSF52047 (SUPERFAMILY)
TRINITY_DN28946_c0_g1_i1	2641	Stage V sporulation protein K	1.2e-155			Coil (COILS); G3DSA:3.40.50.300 (GENE3D); G3DSA:3.40.50.300 (GENE3D); mobidb-lite (MOBIDB_LITE); PTHR43392 (PANTHER); cd00009 (CDD); IPR027417 (SUPERFAMILY)
TRINITY_DN28947_c0_g1_i3	1129					mobidb-lite (MOBIDB_LITE); SIGL_PEPTIDE_H_REGION (PHOBIUS); SIGL_PEPTIDE_C_REGION (PHOBIUS); SIGL_PEPTIDE_N_REGION (PHOBIUS); SIGL_PEPTIDE (PHOBIUS); NON_CYTOPLASMIC_DOMAIN (PHOBIUS)
TRINITY_DN28947_c0_g2_i1	730
TRINITY_DN28948_c0_g1_i1	1950	DJ domain-containing protein	1.6e-45			IPR001623 (SMART); IPR001623 (PFAM); IPR036869 (G3DSA:1.10.287.GENE3D); mobidb-lite (MOBIDB_LITE); mobidb-lite (MOBIDB_LITE); PTHR44029 (PANTHER); IPR001623 (PROSITE_PROFILES); IPR001623 (CDD); IPR036869 (SUPERFAMILY)
TRINITY_DN28949_c0_g1_i1	2983					IPR015943 (G3DSA:2.130.10.GENE3D); mobidb-lite (MOBIDB_LITE); mobidb-lite (MOBIDB_LITE); mobidb-lite (MOBIDB_LITE); mobidb-lite (MOBIDB_LITE)	F:GO:0005515	F:protein binding						GO:0005515
TRINITY_DN28950_c0_g1_i2	1093	hypothetical protein AK812_SmicGene14087	6.5e-44			mobidb-lite (MOBIDB_LITE)
TRINITY_DN28951_c0_g1_i1	237	hypothetical protein AK812_SmicGene19087	2.2e-05			G3DSA:3.30.559.10 (GENE3D)
TRINITY_DN28951_c0_g1_i3	855	Malate dehydrogese 1, mitochondrial	1.4e-73
TRINITY_DN28951_c0_g1_i4	800	predicted protein	1.2e-52
TRINITY_DN28951_c0_g1_i5	490	hypothetical protein AK812_SmicGene19087	1.7e-20
TRINITY_DN28951_c0_g1_i7	1187	predicted protein	5.5e-81
TRINITY_DN28952_c0_g1_i1	1223	alpha/beta hydrolase	3.3e-113			IPR000073 (PRINTS); IPR029058 (G3DSA:3.40.50.GENE3D); IPR022742 (PFAM); PTHR11614 (PANTHER); IPR029058 (SUPERFAMILY)
TRINITY_DN28953_c0_g1_i1	577
TRINITY_DN28953_c0_g1_i2	471					mobidb-lite (MOBIDB_LITE); mobidb-lite (MOBIDB_LITE)
TRINITY_DN28953_c0_g1_i4	430
TRINITY_DN28953_c0_g1_i6	618					mobidb-lite (MOBIDB_LITE)
TRINITY_DN28954_c0_g1_i1	2068	hypothetical protein AK812_SmicGene25317	2.5e-166			Coil (COILS); Coil (COILS); Coil (COILS); mobidb-lite (MOBIDB_LITE)
TRINITY_DN28955_c0_g1_i1	2192	sodium-independent anion transporter	1.6e-251			IPR011547 (PFAM); IPR002645 (PFAM); IPR036513 (G3DSA:3.30.750.GENE3D); mobidb-lite (MOBIDB_LITE); IPR001902 (PANTHER); NON_CYTOPLASMIC_DOMAIN (PHOBIUS); TRANSMEMBRANE (PHOBIUS); CYTOPLASMIC_DOMAIN (PHOBIUS); TRANSMEMBRANE (PHOBIUS); CYTOPLASMIC_DOMAIN (PHOBIUS); CYTOPLASMIC_DOMAIN (PHOBIUS); TRANSMEMBRANE (PHOBIUS); TRANSMEMBRANE (PHOBIUS); TRANSMEMBRANE (PHOBIUS); NON_CYTOPLASMIC_DOMAIN (PHOBIUS); TRANSMEMBRANE (PHOBIUS); TRANSMEMBRANE (PHOBIUS); NON_CYTOPLASMIC_DOMAIN (PHOBIUS); NON_CYTOPLASMIC_DOMAIN (PHOBIUS); TRANSMEMBRANE (PHOBIUS); TRANSMEMBRANE (PHOBIUS); CYTOPLASMIC_DOMAIN (PHOBIUS); NON_CYTOPLASMIC_DOMAIN (PHOBIUS); CYTOPLASMIC_DOMAIN (PHOBIUS); TRANSMEMBRANE (PHOBIUS); NON_CYTOPLASMIC_DOMAIN (PHOBIUS); CYTOPLASMIC_DOMAIN (PHOBIUS); TRANSMEMBRANE (PHOBIUS); IPR002645 (PROSITE_PROFILES); cd07042 (CDD); IPR036513 (SUPERFAMILY); TMhelix (TMHMM); TMhelix (TMHMM); TMhelix (TMHMM); TMhelix (TMHMM); TMhelix (TMHMM); TMhelix (TMHMM); TMhelix (TMHMM); TMhelix (TMHMM); TMhelix (TMHMM); TMhelix (TMHMM)	F:GO:0008271; P:GO:0008272; F:GO:0015116; C:GO:0016020; C:GO:0016021; P:GO:0055085	F:secondary active sulfate transmembrane transporter activity; P:sulfate transport; F:sulfate transmembrane transporter activity; C:membrane; C:integral component of membrane; P:transmembrane transport						GO:0008271, GO:0008272, GO:0015116, GO:0016020, GO:0016021, GO:0055085
TRINITY_DN28955_c0_g1_i2	538	sodium-independent anion transporter	4.6e-51			IPR011547 (PFAM); mobidb-lite (MOBIDB_LITE); IPR001902 (PANTHER); CYTOPLASMIC_DOMAIN (PHOBIUS); TRANSMEMBRANE (PHOBIUS); NON_CYTOPLASMIC_DOMAIN (PHOBIUS); TRANSMEMBRANE (PHOBIUS); CYTOPLASMIC_DOMAIN (PHOBIUS); TMhelix (TMHMM); TMhelix (TMHMM)	F:GO:0008271; P:GO:0008272; F:GO:0015116; C:GO:0016020; C:GO:0016021; P:GO:0055085	F:secondary active sulfate transmembrane transporter activity; P:sulfate transport; F:sulfate transmembrane transporter activity; C:membrane; C:integral component of membrane; P:transmembrane transport						GO:0008271, GO:0008272, GO:0015116, GO:0016020, GO:0016021, GO:0055085
TRINITY_DN28956_c0_g1_i1	1846	hypothetical protein AK812_SmicGene7622	2.7e-10			Coil (COILS); Coil (COILS); mobidb-lite (MOBIDB_LITE); mobidb-lite (MOBIDB_LITE); mobidb-lite (MOBIDB_LITE); mobidb-lite (MOBIDB_LITE); SiglP-TM (SIGLP_GRAM_POSITIVE)
TRINITY_DN28957_c0_g1_i1	834	plasma-membrane proton-efflux P-type ATPase	6.3e-140	F:GO:0005488; P:GO:0006811; P:GO:0008150; F:GO:0016787	F:binding; P:ion transport; P:biological_process; F:hydrolase activity	IPR001757 (PRINTS); PR00119 (PRINTS); IPR001757 (TIGRFAM); G3DSA:1.20.1110.10 (GENE3D); PF00702 (PFAM); IPR023214 (G3DSA:3.40.50.GENE3D); PTHR42861 (PANTHER); PTHR42861:SF31 (PANTHER); CYTOPLASMIC_DOMAIN (PHOBIUS); TRANSMEMBRANE (PHOBIUS); NON_CYTOPLASMIC_DOMAIN (PHOBIUS); IPR036412 (SUPERFAMILY); TMhelix (TMHMM)	C:GO:0016021	C:integral component of membrane						GO:0005488, GO:0006811, GO:0008150, GO:0016787, GO:0016021
TRINITY_DN28957_c0_g1_i2	834	plasma-membrane proton-efflux P-type ATPase	6.3e-140	F:GO:0005488; P:GO:0006811; P:GO:0008150; F:GO:0016787	F:binding; P:ion transport; P:biological_process; F:hydrolase activity	IPR001757 (PRINTS); PR00119 (PRINTS); IPR023214 (G3DSA:3.40.50.GENE3D); G3DSA:1.20.1110.10 (GENE3D); PF00702 (PFAM); IPR001757 (TIGRFAM); PTHR42861 (PANTHER); PTHR42861:SF31 (PANTHER); TRANSMEMBRANE (PHOBIUS); CYTOPLASMIC_DOMAIN (PHOBIUS); NON_CYTOPLASMIC_DOMAIN (PHOBIUS); IPR036412 (SUPERFAMILY); TMhelix (TMHMM)	C:GO:0016021	C:integral component of membrane						GO:0005488, GO:0006811, GO:0008150, GO:0016787, GO:0016021
TRINITY_DN28958_c0_g1_i1	1373	beta-lactamase-like protein	7.6e-42	F:GO:0016787; P:GO:0036184; P:GO:0044550; P:GO:1900602; P:GO:1900815	F:hydrolase activity; P:asperthecin biosynthetic process; P:secondary metabolite biosynthetic process; P:endocrocin biosynthetic process; P:monodictyphenone biosynthetic process	IPR001279 (SMART); IPR036388 (G3DSA:1.10.10.GENE3D); IPR036866 (G3DSA:3.60.15.GENE3D); IPR001279 (PFAM); PTHR23131 (PANTHER); IPR036866 (SUPERFAMILY)								GO:0016787, GO:0036184, GO:0044550, GO:1900602, GO:1900815
TRINITY_DN28958_c0_g1_i2	781	beta-lactamase-like protein	1.5e-34	P:GO:0044550; P:GO:0046189; P:GO:0072330; P:GO:1901663	P:secondary metabolite biosynthetic process; P:phenol-containing compound biosynthetic process; P:monocarboxylic acid biosynthetic process; P:quinone biosynthetic process	IPR001279 (SMART); IPR036866 (G3DSA:3.60.15.GENE3D); IPR001279 (PFAM); PTHR23131 (PANTHER); IPR036866 (SUPERFAMILY)								GO:0044550, GO:0046189, GO:0072330, GO:1901663
TRINITY_DN28958_c0_g1_i3	735
TRINITY_DN28959_c0_g1_i1	371					SiglP-TM (SIGLP_GRAM_POSITIVE)
TRINITY_DN28959_c0_g1_i3	228					SIGL_PEPTIDE_N_REGION (PHOBIUS); SIGL_PEPTIDE (PHOBIUS); NON_CYTOPLASMIC_DOMAIN (PHOBIUS); SIGL_PEPTIDE_H_REGION (PHOBIUS); SIGL_PEPTIDE_C_REGION (PHOBIUS); SiglP-TM (SIGLP_GRAM_POSITIVE)
TRINITY_DN28959_c0_g1_i5	1093					mobidb-lite (MOBIDB_LITE)
TRINITY_DN28959_c0_g1_i6	1031
TRINITY_DN28959_c0_g1_i7	350
TRINITY_DN28959_c0_g1_i8	991					mobidb-lite (MOBIDB_LITE)
TRINITY_DN28959_c1_g1_i1	311					mobidb-lite (MOBIDB_LITE)
TRINITY_DN28959_c1_g1_i3	245					mobidb-lite (MOBIDB_LITE); mobidb-lite (MOBIDB_LITE)
TRINITY_DN28959_c1_g1_i4	262					mobidb-lite (MOBIDB_LITE)
TRINITY_DN28959_c1_g1_i5	355					mobidb-lite (MOBIDB_LITE); mobidb-lite (MOBIDB_LITE)
TRINITY_DN28960_c0_g1_i1	2420	nuclear cap-binding protein subunit 1	1.4e-235	C:GO:0044424	C:intracellular part	G3DSA:1.25.40.180 (GENE3D); G3DSA:1.25.40.180 (GENE3D); G3DSA:1.25.40.180 (GENE3D); IPR015172 (PFAM); IPR015174 (PFAM); IPR027159 (PANTHER); TRANSMEMBRANE (PHOBIUS); CYTOPLASMIC_DOMAIN (PHOBIUS); NON_CYTOPLASMIC_DOMAIN (PHOBIUS); IPR016024 (SUPERFAMILY); IPR016024 (SUPERFAMILY); IPR016024 (SUPERFAMILY); TMhelix (TMHMM)	F:GO:0000339; F:GO:0005488; C:GO:0005846; P:GO:0016070; P:GO:0045292; P:GO:0051028	F:RNA cap binding; F:binding; C:nuclear cap binding complex; P:RNA metabolic process; P:mRNA cis splicing, via spliceosome; P:mRNA transport						GO:0044424, GO:0000339, GO:0005488, GO:0005846, GO:0016070, GO:0045292, GO:0051028
TRINITY_DN28960_c0_g1_i2	1067	putative trans-acting enoyl reductase	6.2e-84			G3DSA:1.25.40.180 (GENE3D); IPR015174 (PFAM); IPR027159 (PANTHER); IPR016024 (SUPERFAMILY)	F:GO:0000339; F:GO:0005488; C:GO:0005846; P:GO:0016070; P:GO:0045292; P:GO:0051028	F:RNA cap binding; F:binding; C:nuclear cap binding complex; P:RNA metabolic process; P:mRNA cis splicing, via spliceosome; P:mRNA transport						GO:0000339, GO:0005488, GO:0005846, GO:0016070, GO:0045292, GO:0051028
TRINITY_DN28961_c0_g1_i1	3006	protein kise G AGC kise family member PKG	0	F:GO:0016740	F:transferase activity	IPR000595 (SMART); IPR000719 (SMART); IPR014710 (G3DSA:2.60.120.GENE3D); IPR014710 (G3DSA:2.60.120.GENE3D); IPR014710 (G3DSA:2.60.120.GENE3D); IPR000719 (PFAM); IPR000595 (PFAM); G3DSA:1.10.510.10 (GENE3D); G3DSA:3.30.200.20 (GENE3D); mobidb-lite (MOBIDB_LITE); PTHR24353:SF112 (PANTHER); PTHR24353:SF112 (PANTHER); PTHR24353 (PANTHER); PTHR24353 (PANTHER); PTHR24353 (PANTHER); IPR008271 (PROSITE_PATTERNS); IPR018488 (PROSITE_PATTERNS); IPR017441 (PROSITE_PATTERNS); IPR000719 (PROSITE_PROFILES); IPR000595 (PROSITE_PROFILES); IPR000595 (PROSITE_PROFILES); IPR000595 (PROSITE_PROFILES); IPR000595 (CDD); IPR000595 (CDD); IPR000595 (CDD); IPR018490 (SUPERFAMILY); IPR018490 (SUPERFAMILY); IPR018490 (SUPERFAMILY); IPR011009 (SUPERFAMILY)	F:GO:0004672; F:GO:0005524; P:GO:0006468	F:protein kinase activity; F:ATP binding; P:protein phosphorylation						GO:0016740, GO:0004672, GO:0005524, GO:0006468
TRINITY_DN28961_c0_g1_i2	2988	protein kise G AGC kise family member PKG	0	F:GO:0016740	F:transferase activity	IPR000719 (SMART); IPR000595 (SMART); G3DSA:1.10.510.10 (GENE3D); IPR014710 (G3DSA:2.60.120.GENE3D); IPR014710 (G3DSA:2.60.120.GENE3D); IPR000719 (PFAM); IPR000595 (PFAM); G3DSA:3.30.200.20 (GENE3D); IPR014710 (G3DSA:2.60.120.GENE3D); mobidb-lite (MOBIDB_LITE); PTHR24353:SF112 (PANTHER); PTHR24353:SF112 (PANTHER); PTHR24353:SF112 (PANTHER); PTHR24353 (PANTHER); PTHR24353 (PANTHER); PTHR24353 (PANTHER); PTHR24353 (PANTHER); IPR018488 (PROSITE_PATTERNS); IPR008271 (PROSITE_PATTERNS); IPR017441 (PROSITE_PATTERNS); IPR000595 (PROSITE_PROFILES); IPR000595 (PROSITE_PROFILES); IPR000719 (PROSITE_PROFILES); IPR000595 (PROSITE_PROFILES); IPR000595 (CDD); IPR000595 (CDD); IPR000595 (CDD); IPR018490 (SUPERFAMILY); IPR018490 (SUPERFAMILY); IPR018490 (SUPERFAMILY); IPR011009 (SUPERFAMILY)	F:GO:0004672; F:GO:0005524; P:GO:0006468	F:protein kinase activity; F:ATP binding; P:protein phosphorylation						GO:0016740, GO:0004672, GO:0005524, GO:0006468
TRINITY_DN28962_c0_g1_i2	502	hypothetical protein AK812_SmicGene39380	3.3e-27
TRINITY_DN28962_c0_g1_i3	2546	hypothetical protein AK812_SmicGene39380	0			Coil (COILS); SIGL_PEPTIDE_C_REGION (PHOBIUS); SIGL_PEPTIDE (PHOBIUS); NON_CYTOPLASMIC_DOMAIN (PHOBIUS); SIGL_PEPTIDE_H_REGION (PHOBIUS); SIGL_PEPTIDE_N_REGION (PHOBIUS)
TRINITY_DN28962_c0_g2_i1	248
TRINITY_DN28963_c0_g1_i1	684	putative all-trans-retinol 13,14-reductase	1.5e-38	F:GO:0051786	F:all-trans-retinol 13,14-reductase activity	PF13450 (PFAM); IPR036188 (G3DSA:3.50.50.GENE3D); PTHR10668 (PANTHER); PTHR10668:SF61 (PANTHER); CYTOPLASMIC_DOMAIN (PHOBIUS); NON_CYTOPLASMIC_DOMAIN (PHOBIUS); TRANSMEMBRANE (PHOBIUS); IPR036188 (SUPERFAMILY); TMhelix (TMHMM)								GO:0051786
TRINITY_DN28963_c0_g1_i2	687					mobidb-lite (MOBIDB_LITE)
TRINITY_DN28963_c0_g1_i3	692					mobidb-lite (MOBIDB_LITE)
TRINITY_DN28963_c0_g1_i4	373					SIGL_PEPTIDE_H_REGION (PHOBIUS); SIGL_PEPTIDE_N_REGION (PHOBIUS); SIGL_PEPTIDE (PHOBIUS); NON_CYTOPLASMIC_DOMAIN (PHOBIUS); SIGL_PEPTIDE_C_REGION (PHOBIUS); TMhelix (TMHMM); TMhelix (TMHMM)
TRINITY_DN28963_c0_g1_i5	2327	D(P)/FAD-dependent oxidoreductase	9.3e-141	F:GO:0016491	F:oxidoreductase activity	PF13450 (PFAM); IPR036188 (G3DSA:3.50.50.GENE3D); PTHR10668 (PANTHER); PTHR10668:SF5 (PANTHER); NON_CYTOPLASMIC_DOMAIN (PHOBIUS); TRANSMEMBRANE (PHOBIUS); CYTOPLASMIC_DOMAIN (PHOBIUS); TRANSMEMBRANE (PHOBIUS); CYTOPLASMIC_DOMAIN (PHOBIUS); IPR036188 (SUPERFAMILY)								GO:0016491
TRINITY_DN28963_c0_g1_i6	368					SIGL_PEPTIDE_H_REGION (PHOBIUS); NON_CYTOPLASMIC_DOMAIN (PHOBIUS); SIGL_PEPTIDE_C_REGION (PHOBIUS); SIGL_PEPTIDE_N_REGION (PHOBIUS); SIGL_PEPTIDE (PHOBIUS); TMhelix (TMHMM); TMhelix (TMHMM)
TRINITY_DN28963_c0_g1_i7	2008	D(P)/FAD-dependent oxidoreductase	6.1e-141	F:GO:0016491	F:oxidoreductase activity	IPR036188 (G3DSA:3.50.50.GENE3D); PF13450 (PFAM); PTHR10668 (PANTHER); PTHR10668:SF5 (PANTHER); NON_CYTOPLASMIC_DOMAIN (PHOBIUS); TRANSMEMBRANE (PHOBIUS); CYTOPLASMIC_DOMAIN (PHOBIUS); IPR036188 (SUPERFAMILY); TMhelix (TMHMM)								GO:0016491
TRINITY_DN28964_c0_g1_i1	2323	SKP1-like protein 1B	1.9e-223	P:GO:0006511; F:GO:0016301; P:GO:0016310	P:ubiquitin-dependent protein catabolic process; F:kise activity; P:phosphorylation	Coil (COILS); IPR001232 (SMART); IPR025197 (PFAM); IPR013783 (G3DSA:2.60.40.GENE3D); G3DSA:3.30.710.10 (GENE3D); IPR016072 (PFAM); G3DSA:3.40.50.720 (GENE3D); PTHR11165:SF88 (PANTHER); PTHR11165 (PANTHER); IPR036296 (SUPERFAMILY)	P:GO:0006511	P:ubiquitin-dependent protein catabolic process						GO:0006511, GO:0016301, GO:0016310
TRINITY_DN28964_c0_g1_i2	2273	glycoprotein FP21 precursor, putative	1.4e-197	P:GO:0006511; F:GO:0016301; P:GO:0016310	P:ubiquitin-dependent protein catabolic process; F:kise activity; P:phosphorylation	Coil (COILS); IPR001232 (SMART); IPR016072 (PFAM); G3DSA:3.30.710.10 (GENE3D); IPR025197 (PFAM); IPR013783 (G3DSA:2.60.40.GENE3D); PTHR11165 (PANTHER); PTHR11165:SF89 (PANTHER); IPR036296 (SUPERFAMILY)	P:GO:0006511	P:ubiquitin-dependent protein catabolic process						GO:0006511, GO:0016301, GO:0016310
TRINITY_DN28965_c0_g1_i2	1736	Kelch-like protein 3	2.2e-38			Coil (COILS); IPR002110 (PRINTS); IPR002110 (SMART); IPR036770 (G3DSA:1.25.40.GENE3D); IPR020683 (PFAM); IPR036770 (G3DSA:1.25.40.GENE3D); IPR036770 (G3DSA:1.25.40.GENE3D); IPR036770 (G3DSA:1.25.40.GENE3D); PTHR44521 (PANTHER); IPR002110 (PROSITE_PROFILES); IPR002110 (PROSITE_PROFILES); IPR020683 (PROSITE_PROFILES); IPR002110 (PROSITE_PROFILES); IPR002110 (PROSITE_PROFILES); IPR002110 (PROSITE_PROFILES); IPR002110 (PROSITE_PROFILES); IPR002110 (PROSITE_PROFILES); IPR002110 (PROSITE_PROFILES); IPR020683 (CDD); IPR020683 (CDD); IPR020683 (CDD); IPR036770 (SUPERFAMILY)	F:GO:0005515	F:protein binding	>4rlv_A Ankyrin-1, ankyrin-2; ANK repeat, protein-protein interaction, structural protein; 3.49A {Mus musculus}	99.9	1.4e-35	D3YTV8	GO:0007165	GO:0007165, GO:0005515
TRINITY_DN28966_c0_g1_i3	258	hypothetical protein AK812_SmicGene1884	2.6e-20
TRINITY_DN28966_c0_g1_i5	1317	hypothetical protein AK812_SmicGene1884	2.8e-78
TRINITY_DN28967_c0_g1_i1	507	Acyl-protein thioesterase 1	4.1e-17
TRINITY_DN28967_c0_g1_i2	1236	transglutamise domain-containing protein	2.4e-127			IPR002931 (PFAM); IPR036985 (G3DSA:3.90.260.GENE3D); PTHR35532 (PANTHER); SIGL_PEPTIDE (PHOBIUS); SIGL_PEPTIDE_N_REGION (PHOBIUS); NON_CYTOPLASMIC_DOMAIN (PHOBIUS); SIGL_PEPTIDE_H_REGION (PHOBIUS); SIGL_PEPTIDE_C_REGION (PHOBIUS); SiglP-noTM (SIGLP_EUK); SSF54001 (SUPERFAMILY)
TRINITY_DN28967_c0_g1_i3	748	Acyl-protein thioesterase 1	6e-17
TRINITY_DN28967_c0_g1_i6	542	Acyl-protein thioesterase 1	7.2e-12
TRINITY_DN28968_c0_g1_i1	404					G3DSA:1.20.120.20 (GENE3D); mobidb-lite (MOBIDB_LITE); mobidb-lite (MOBIDB_LITE)
TRINITY_DN28968_c0_g1_i2	254					IPR007713 (PFAM); G3DSA:1.20.120.20 (GENE3D)
TRINITY_DN28968_c0_g1_i3	757
TRINITY_DN28969_c0_g1_i1	2487	Kinesin-like protein KIF6	3.5e-279	F:GO:0000166; F:GO:0003777; F:GO:0005524; C:GO:0005874; P:GO:0007018; F:GO:0008017	F:nucleotide binding; F:microtubule motor activity; F:ATP binding; C:microtubule; P:microtubule-based movement; F:microtubule binding	Coil (COILS); Coil (COILS); Coil (COILS); Coil (COILS); IPR001752 (PRINTS); IPR001752 (SMART); IPR001752 (PFAM); G3DSA:1.20.1170.10 (GENE3D); IPR036961 (G3DSA:3.40.850.GENE3D); mobidb-lite (MOBIDB_LITE); mobidb-lite (MOBIDB_LITE); PTHR24115:SF194 (PANTHER); IPR027640 (PANTHER); IPR019821 (PROSITE_PATTERNS); IPR001752 (PROSITE_PROFILES); IPR027417 (SUPERFAMILY)	F:GO:0003777; F:GO:0005524; P:GO:0007018; F:GO:0008017	F:microtubule motor activity; F:ATP binding; P:microtubule-based movement; F:microtubule binding						GO:0000166, GO:0003777, GO:0005524, GO:0005874, GO:0007018, GO:0008017
TRINITY_DN2897_c0_g1_i1	2191	Blue-light photoreceptor	3.2e-95			G3DSA:3.30.450.20 (GENE3D); IPR000014 (PFAM); IPR006573 (PFAM); G3DSA:3.30.450.20 (GENE3D); mobidb-lite (MOBIDB_LITE); PTHR24351:SF173 (PANTHER); PTHR24351 (PANTHER); PTHR24351:SF173 (PANTHER); NON_CYTOPLASMIC_DOMAIN (PHOBIUS); CYTOPLASMIC_DOMAIN (PHOBIUS); TRANSMEMBRANE (PHOBIUS); IPR035965 (SUPERFAMILY); TMhelix (TMHMM)
TRINITY_DN28970_c0_g1_i1	268
TRINITY_DN28970_c0_g1_i2	315
TRINITY_DN28970_c0_g2_i1	303
TRINITY_DN28970_c0_g2_i2	216
TRINITY_DN28971_c0_g1_i1	1213	ankyrin repeat family protein	0.00042			SIGL_PEPTIDE_N_REGION (PHOBIUS); SIGL_PEPTIDE (PHOBIUS); SIGL_PEPTIDE_C_REGION (PHOBIUS); SIGL_PEPTIDE_H_REGION (PHOBIUS); NON_CYTOPLASMIC_DOMAIN (PHOBIUS)
TRINITY_DN28971_c1_g1_i1	777	hypothetical protein	6.5e-06			Coil (COILS); mobidb-lite (MOBIDB_LITE); mobidb-lite (MOBIDB_LITE)
TRINITY_DN28971_c1_g1_i2	744	BAF26930.1 Os10g0507500	6.2e-06			Coil (COILS); mobidb-lite (MOBIDB_LITE); mobidb-lite (MOBIDB_LITE); PTHR22093 (PANTHER)
TRINITY_DN28972_c0_g1_i1	3339	hypothetical protein AK812_SmicGene15013	0			G3DSA:3.40.50.150 (GENE3D); SIGL_PEPTIDE_C_REGION (PHOBIUS); SIGL_PEPTIDE_N_REGION (PHOBIUS); SIGL_PEPTIDE_H_REGION (PHOBIUS); SIGL_PEPTIDE (PHOBIUS); NON_CYTOPLASMIC_DOMAIN (PHOBIUS); SiglP-TM (SIGLP_GRAM_POSITIVE); SiglP-noTM (SIGLP_GRAM_NEGATIVE); SiglP-noTM (SIGLP_EUK); IPR029063 (SUPERFAMILY)			>5fa8_A Ribosomal protein L11 methyltransferase, putative; protein methyltransferase; HET: SAM; 1.30A {Sulfolobus islandicus} PDB: 5fad_A*	94.3	9.5e-08	C3MWA1	GO:0005840; GO:0008168; GO:0046872; GO:0051539	GO:0005840, GO:0008168, GO:0046872, GO:0051539
TRINITY_DN28973_c0_g1_i1	1009					mobidb-lite (MOBIDB_LITE); mobidb-lite (MOBIDB_LITE); mobidb-lite (MOBIDB_LITE)
TRINITY_DN28973_c0_g1_i3	1999					mobidb-lite (MOBIDB_LITE); mobidb-lite (MOBIDB_LITE); mobidb-lite (MOBIDB_LITE)
TRINITY_DN28974_c0_g1_i1	2295	CLIP-associated protein	1.3e-59	P:GO:0006996; P:GO:0009987; C:GO:0044444; P:GO:0065007; C:GO:0071944	P:organelle organization; P:cellular process; C:cytoplasmic part; P:biological regulation; C:cell periphery	Coil (COILS); IPR034085 (SMART); IPR024395 (PFAM); IPR011989 (G3DSA:1.25.10.GENE3D); mobidb-lite (MOBIDB_LITE); PTHR21567:SF9 (PANTHER); PTHR21567 (PANTHER); PTHR21567:SF9 (PANTHER); IPR016024 (SUPERFAMILY)	F:GO:0005488	F:binding						GO:0006996, GO:0009987, GO:0044444, GO:0065007, GO:0071944, GO:0005488
TRINITY_DN28974_c0_g1_i2	680	CLIP-associated protein	3.9e-23	P:GO:0000278; C:GO:0005737; C:GO:0005829; C:GO:0005876; C:GO:0005886; C:GO:0005938; P:GO:0007026; C:GO:0009506; C:GO:0009524; P:GO:0016049; P:GO:0043622; P:GO:0050821; F:GO:0051010; P:GO:0051301	P:mitotic cell cycle; C:cytoplasm; C:cytosol; C:spindle microtubule; C:plasma membrane; C:cell cortex; P:negative regulation of microtubule depolymerization; C:plasmodesma; C:phragmoplast; P:cell growth; P:cortical microtubule organization; P:protein stabilization; F:microtubule plus-end binding; P:cell division	IPR011989 (G3DSA:1.25.10.GENE3D); PTHR21567 (PANTHER); PTHR21567:SF9 (PANTHER)								GO:0000278, GO:0005737, GO:0005829, GO:0005876, GO:0005886, GO:0005938, GO:0007026, GO:0009506, GO:0009524, GO:0016049, GO:0043622, GO:0050821, GO:0051010, GO:0051301
TRINITY_DN28975_c0_g1_i1	2133	Voltage-dependent T-type calcium channel subunit alpha-1H	5.3e-151	F:GO:0005216; F:GO:0005244; F:GO:0005509; P:GO:0006810; P:GO:0006811; C:GO:0016020; C:GO:0016021; P:GO:0034220; P:GO:0034765; P:GO:0055085	F:ion channel activity; F:voltage-gated ion channel activity; F:calcium ion binding; P:transport; P:ion transport; C:membrane; C:integral component of membrane; P:ion transmembrane transport; P:regulation of ion transmembrane transport; P:transmembrane transport	Coil (COILS); Coil (COILS); IPR005821 (PFAM); G3DSA:1.10.238.10 (GENE3D); G3DSA:1.10.287.70 (GENE3D); PTHR10037 (PANTHER); CYTOPLASMIC_DOMAIN (PHOBIUS); TRANSMEMBRANE (PHOBIUS); TRANSMEMBRANE (PHOBIUS); TRANSMEMBRANE (PHOBIUS); TRANSMEMBRANE (PHOBIUS); CYTOPLASMIC_DOMAIN (PHOBIUS); NON_CYTOPLASMIC_DOMAIN (PHOBIUS); NON_CYTOPLASMIC_DOMAIN (PHOBIUS); CYTOPLASMIC_DOMAIN (PHOBIUS); TRANSMEMBRANE (PHOBIUS); NON_CYTOPLASMIC_DOMAIN (PHOBIUS); NON_CYTOPLASMIC_DOMAIN (PHOBIUS); TRANSMEMBRANE (PHOBIUS); CYTOPLASMIC_DOMAIN (PHOBIUS); TRANSMEMBRANE (PHOBIUS); SSF81324 (SUPERFAMILY); TMhelix (TMHMM); TMhelix (TMHMM); TMhelix (TMHMM); TMhelix (TMHMM); TMhelix (TMHMM)	F:GO:0005216; P:GO:0006811; C:GO:0016020; P:GO:0055085	F:ion channel activity; P:ion transport; C:membrane; P:transmembrane transport	>3jbr_A Voltage-dependent L-type calcium channel subunit; membrane protein, voltage-gated calcium channel; HET: G BMA; 4.20A {Oryctolagus cuniculus} PDB: 1jzp_A	99.6	8e-25	Q8VGC3	GO:0005245; GO:0005246; GO:0005891; GO:0006816; GO:0007268; GO:0007528; GO:0007601; GO:0008331; GO:0019901; GO:0019904; GO:0042802; GO:0051015; GO:0051219; GO:0051928; GO:0070509; GO:0072659; GO:0086045; GO:0086091; GO:0098912; GO:1901843; GO:1904879; GO:1990454	GO:0005245, GO:0005246, GO:0005891, GO:0006816, GO:0007268, GO:0007528, GO:0007601, GO:0008331, GO:0019901, GO:0019904, GO:0042802, GO:0051015, GO:0051219, GO:0051928, GO:0070509, GO:0072659, GO:0086045, GO:0086091, GO:0098912, GO:1901843, GO:1904879, GO:1990454, GO:0005216, GO:0005244, GO:0005509, GO:0006810, GO:0006811, GO:0016020, GO:0016021, GO:0034220, GO:0034765, GO:0055085
TRINITY_DN28976_c0_g1_i1	3882	helicase conserved c-termil domain containing protein	5.8e-289	F:GO:0004386; F:GO:0005524; C:GO:0016020; P:GO:0017038	F:helicase activity; F:ATP binding; C:membrane; P:protein import	Coil (COILS); IPR002035 (SMART); G3DSA:3.40.50.300 (GENE3D); IPR011115 (PFAM); G3DSA:3.40.50.300 (GENE3D); IPR036465 (G3DSA:3.40.50.GENE3D); IPR002035 (PFAM); IPR036869 (G3DSA:1.10.287.GENE3D); mobidb-lite (MOBIDB_LITE); PTHR36198:SF14 (PANTHER); PTHR36198:SF14 (PANTHER); PTHR36198 (PANTHER); PTHR36198 (PANTHER); IPR014018 (PROSITE_PROFILES); IPR001623 (PROSITE_PROFILES); IPR002035 (PROSITE_PROFILES); cd00198 (CDD); IPR001623 (CDD); IPR027417 (SUPERFAMILY); IPR027417 (SUPERFAMILY); IPR036465 (SUPERFAMILY)	F:GO:0005524; C:GO:0016020; P:GO:0017038	F:ATP binding; C:membrane; P:protein import						GO:0004386, GO:0005524, GO:0016020, GO:0017038
TRINITY_DN28977_c0_g1_i2	1903					Coil (COILS); mobidb-lite (MOBIDB_LITE); mobidb-lite (MOBIDB_LITE); mobidb-lite (MOBIDB_LITE)			>5a8i_A AR, aR; transcription, zinc binding protein, FHA, archaea, regulatio motility; HET: GOL; 1.75A {Sulfolobus acidocaldarius}	91	1.1e-06	Q4J9H4
TRINITY_DN28978_c0_g1_i1	6275	Prolow-density lipoprotein receptor-related protein 1	2.8e-91			Coil (COILS); Coil (COILS); IPR000033 (SMART); IPR015943 (G3DSA:2.130.10.GENE3D); IPR011042 (G3DSA:2.120.10.GENE3D); mobidb-lite (MOBIDB_LITE); mobidb-lite (MOBIDB_LITE); mobidb-lite (MOBIDB_LITE); mobidb-lite (MOBIDB_LITE); mobidb-lite (MOBIDB_LITE); mobidb-lite (MOBIDB_LITE); mobidb-lite (MOBIDB_LITE); PTHR44017 (PANTHER); PTHR44017:SF2 (PANTHER); CYTOPLASMIC_DOMAIN (PHOBIUS); SIGL_PEPTIDE (PHOBIUS); TRANSMEMBRANE (PHOBIUS); SIGL_PEPTIDE_N_REGION (PHOBIUS); SIGL_PEPTIDE_H_REGION (PHOBIUS); SIGL_PEPTIDE_C_REGION (PHOBIUS); NON_CYTOPLASMIC_DOMAIN (PHOBIUS); IPR000033 (PROSITE_PROFILES); IPR000033 (PROSITE_PROFILES); IPR000033 (PROSITE_PROFILES); IPR000033 (PROSITE_PROFILES); IPR000033 (PROSITE_PROFILES); IPR000033 (PROSITE_PROFILES); SiglP-noTM (SIGLP_EUK); SSF101898 (SUPERFAMILY)	F:GO:0005515	F:protein binding	>2qc5_A Streptogramin B lactose; beta propeller, lyase; 1.80A {Staphylococcus cohnii}	98.7	3.8e-16	O87275	GO:0000287; GO:0016835; GO:0017001; GO:0046677	GO:0000287, GO:0016835, GO:0017001, GO:0046677, GO:0005515
TRINITY_DN28979_c0_g1_i1	2100	arginyl-tR synthetase family protein	2.3e-263	P:GO:0006412; F:GO:0016874	P:translation; F:ligase activity	IPR001278 (PRINTS); IPR005148 (SMART); IPR008909 (SMART); IPR014729 (G3DSA:3.40.50.GENE3D); IPR008909 (PFAM); IPR005148 (PFAM); IPR036695 (G3DSA:3.30.1360.GENE3D); IPR001278 (TIGRFAM); G3DSA:1.10.730.10 (GENE3D); IPR035684 (PFAM); IPR001278 (PANTHER); PTHR11956:SF5 (PANTHER); IPR001412 (PROSITE_PATTERNS); IPR001278 (HAMAP); IPR035684 (CDD); IPR036695 (SUPERFAMILY); SSF52374 (SUPERFAMILY); IPR009080 (SUPERFAMILY)	F:GO:0000166; F:GO:0004812; F:GO:0004814; F:GO:0005524; C:GO:0005737; P:GO:0006418; P:GO:0006420	F:nucleotide binding; F:aminoacyl-tRNA ligase activity; F:arginine-tRNA ligase activity; F:ATP binding; C:cytoplasm; P:tRNA aminoacylation for protein translation; P:arginyl-tRNA aminoacylation						GO:0006412, GO:0016874, GO:0000166, GO:0004812, GO:0004814, GO:0005524, GO:0005737, GO:0006418, GO:0006420
TRINITY_DN28979_c0_g1_i2	1636	arginyl-tR synthetase family protein	1.6e-176	F:GO:0000166; F:GO:0004812; P:GO:0006418	F:nucleotide binding; F:aminoacyl-tR ligase activity; P:tR aminoacylation for protein translation	IPR008909 (SMART); G3DSA:1.10.730.10 (GENE3D); IPR008909 (PFAM); IPR014729 (G3DSA:3.40.50.GENE3D); IPR035684 (PFAM); IPR001278 (TIGRFAM); IPR001278 (PANTHER); PTHR11956:SF5 (PANTHER); SSF52374 (SUPERFAMILY); IPR009080 (SUPERFAMILY)	F:GO:0000166; F:GO:0004812; F:GO:0004814; F:GO:0005524; P:GO:0006418; P:GO:0006420	F:nucleotide binding; F:aminoacyl-tRNA ligase activity; F:arginine-tRNA ligase activity; F:ATP binding; P:tRNA aminoacylation for protein translation; P:arginyl-tRNA aminoacylation						GO:0000166, GO:0004812, GO:0006418, GO:0004814, GO:0005524, GO:0006420
TRINITY_DN28979_c0_g1_i3	2019	arginyl-tR synthetase family protein	2.8e-266	P:GO:0006412; F:GO:0016874	P:translation; F:ligase activity	IPR001278 (PRINTS); IPR005148 (SMART); IPR008909 (SMART); IPR005148 (PFAM); IPR036695 (G3DSA:3.30.1360.GENE3D); IPR001278 (TIGRFAM); IPR035684 (PFAM); IPR014729 (G3DSA:3.40.50.GENE3D); G3DSA:1.10.730.10 (GENE3D); IPR008909 (PFAM); IPR001278 (PANTHER); PTHR11956:SF5 (PANTHER); IPR001412 (PROSITE_PATTERNS); IPR001278 (HAMAP); IPR035684 (CDD); IPR009080 (SUPERFAMILY); IPR036695 (SUPERFAMILY); SSF52374 (SUPERFAMILY)	F:GO:0000166; F:GO:0004812; F:GO:0004814; F:GO:0005524; C:GO:0005737; P:GO:0006418; P:GO:0006420	F:nucleotide binding; F:aminoacyl-tRNA ligase activity; F:arginine-tRNA ligase activity; F:ATP binding; C:cytoplasm; P:tRNA aminoacylation for protein translation; P:arginyl-tRNA aminoacylation						GO:0006412, GO:0016874, GO:0000166, GO:0004812, GO:0004814, GO:0005524, GO:0005737, GO:0006418, GO:0006420
TRINITY_DN28980_c0_g1_i1	2010	Pentatricopeptide repeat-containing protein, chloroplastic	2.5e-78	F:GO:0005509	F:calcium ion binding	IPR013783 (G3DSA:2.60.40.GENE3D); G3DSA:1.10.238.10 (GENE3D); mobidb-lite (MOBIDB_LITE); PTHR23048:SF0 (PANTHER); PTHR23048 (PANTHER); IPR002048 (PROSITE_PROFILES); IPR011992 (SUPERFAMILY)	F:GO:0005509	F:calcium ion binding						GO:0005509
TRINITY_DN28980_c0_g2_i1	345	Ankyrin-1	2.4e-05			mobidb-lite (MOBIDB_LITE)
TRINITY_DN28981_c0_g1_i1	2197					Coil (COILS); Coil (COILS); Coil (COILS); Coil (COILS); mobidb-lite (MOBIDB_LITE)
TRINITY_DN28982_c0_g1_i2	392
TRINITY_DN28982_c0_g1_i3	747	Pyruvate kise	6.4e-51	F:GO:0016740	F:transferase activity	G3DSA:2.40.33.10 (GENE3D); IPR015793 (PFAM); G3DSA:3.20.20.60 (GENE3D); PTHR11817:SF3 (PANTHER); IPR001697 (PANTHER); IPR015813 (SUPERFAMILY); IPR011037 (SUPERFAMILY)	F:GO:0000287; F:GO:0003824; F:GO:0004743; P:GO:0006096; F:GO:0030955	F:magnesium ion binding; F:catalytic activity; F:pyruvate kinase activity; P:glycolytic process; F:potassium ion binding						GO:0016740, GO:0000287, GO:0003824, GO:0004743, GO:0006096, GO:0030955
TRINITY_DN28982_c0_g1_i5	1906	pyruvate kise	8.2e-119	F:GO:0003824	F:catalytic activity	IPR001697 (PRINTS); IPR001697 (TIGRFAM); IPR036918 (G3DSA:3.40.1380.GENE3D); G3DSA:3.20.20.60 (GENE3D); IPR015793 (PFAM); IPR015795 (PFAM); G3DSA:3.20.20.60 (GENE3D); mobidb-lite (MOBIDB_LITE); PTHR11817:SF3 (PANTHER); IPR001697 (PANTHER); IPR018209 (PROSITE_PATTERNS); IPR015813 (SUPERFAMILY); IPR011037 (SUPERFAMILY); IPR036918 (SUPERFAMILY)	F:GO:0000287; F:GO:0003824; F:GO:0004743; P:GO:0006096; F:GO:0030955	F:magnesium ion binding; F:catalytic activity; F:pyruvate kinase activity; P:glycolytic process; F:potassium ion binding						GO:0003824, GO:0000287, GO:0004743, GO:0006096, GO:0030955
TRINITY_DN28983_c0_g1_i1	2967	hypothetical protein AK812_SmicGene9065	8.7e-27			Coil (COILS); NON_CYTOPLASMIC_DOMAIN (PHOBIUS); NON_CYTOPLASMIC_DOMAIN (PHOBIUS); SIGL_PEPTIDE (PHOBIUS); NON_CYTOPLASMIC_DOMAIN (PHOBIUS); TRANSMEMBRANE (PHOBIUS); CYTOPLASMIC_DOMAIN (PHOBIUS); TRANSMEMBRANE (PHOBIUS); SIGL_PEPTIDE_H_REGION (PHOBIUS); SIGL_PEPTIDE_C_REGION (PHOBIUS); TRANSMEMBRANE (PHOBIUS); TRANSMEMBRANE (PHOBIUS); TRANSMEMBRANE (PHOBIUS); NON_CYTOPLASMIC_DOMAIN (PHOBIUS); TRANSMEMBRANE (PHOBIUS); NON_CYTOPLASMIC_DOMAIN (PHOBIUS); TRANSMEMBRANE (PHOBIUS); SIGL_PEPTIDE_N_REGION (PHOBIUS); CYTOPLASMIC_DOMAIN (PHOBIUS); CYTOPLASMIC_DOMAIN (PHOBIUS); CYTOPLASMIC_DOMAIN (PHOBIUS); TRANSMEMBRANE (PHOBIUS); TMhelix (TMHMM); TMhelix (TMHMM); TMhelix (TMHMM); TMhelix (TMHMM); TMhelix (TMHMM); TMhelix (TMHMM); TMhelix (TMHMM); TMhelix (TMHMM)
TRINITY_DN28984_c0_g1_i1	1650	Protease Do-like 1, chloroplastic	1.2e-137	F:GO:0004252; P:GO:0006508; F:GO:0008233	F:serine-type endopeptidase activity; P:proteolysis; F:peptidase activity	IPR001940 (PRINTS); IPR001478 (SMART); G3DSA:2.40.10.10 (GENE3D); G3DSA:2.30.42.10 (GENE3D); G3DSA:2.40.10.10 (GENE3D); PF13365 (PFAM); IPR001478 (PFAM); mobidb-lite (MOBIDB_LITE); PTHR43343 (PANTHER); NON_CYTOPLASMIC_DOMAIN (PHOBIUS); TRANSMEMBRANE (PHOBIUS); TRANSMEMBRANE (PHOBIUS); CYTOPLASMIC_DOMAIN (PHOBIUS); NON_CYTOPLASMIC_DOMAIN (PHOBIUS); cd00987 (CDD); SiglP-noTM (SIGLP_EUK); IPR009003 (SUPERFAMILY); IPR036034 (SUPERFAMILY); TMhelix (TMHMM); TMhelix (TMHMM)	F:GO:0004252; F:GO:0005515; P:GO:0006508	F:serine-type endopeptidase activity; F:protein binding; P:proteolysis						GO:0004252, GO:0006508, GO:0008233, GO:0005515
TRINITY_DN28985_c0_g1_i1	323					mobidb-lite (MOBIDB_LITE)
TRINITY_DN28986_c0_g1_i1	7003	ATP-binding protein	1.2e-138			Coil (COILS); Coil (COILS); IPR000467 (SMART); IPR035445 (G3DSA:3.30.1490.GENE3D); G3DSA:1.20.1000.10 (GENE3D); IPR036890 (G3DSA:3.30.565.GENE3D); IPR000467 (PFAM); mobidb-lite (MOBIDB_LITE); mobidb-lite (MOBIDB_LITE); mobidb-lite (MOBIDB_LITE); mobidb-lite (MOBIDB_LITE); mobidb-lite (MOBIDB_LITE); PTHR23329 (PANTHER); IPR000467 (PROSITE_PROFILES); IPR035445 (SUPERFAMILY)	F:GO:0003676	F:nucleic acid binding						GO:0003676
TRINITY_DN28987_c0_g1_i1	943					Coil (COILS); Coil (COILS); G3DSA:1.20.1170.10 (GENE3D); mobidb-lite (MOBIDB_LITE); SiglP-TM (SIGLP_GRAM_POSITIVE)
TRINITY_DN28987_c0_g1_i2	2974					Coil (COILS); Coil (COILS); Coil (COILS); Coil (COILS); Coil (COILS); Coil (COILS); Coil (COILS); Coil (COILS); G3DSA:1.20.1170.10 (GENE3D); G3DSA:1.20.5.730 (GENE3D); G3DSA:1.20.5.50 (GENE3D); G3DSA:1.20.5.400 (GENE3D); mobidb-lite (MOBIDB_LITE); mobidb-lite (MOBIDB_LITE)			>1i84_S Smooth muscle myosin heavy chain; muscle protein, myosin subfragment 2, heavy meromyosin, essential light chain, motor protein; HET: MLY; 20.00A {Gallus gallus} SCOP: i.15.1.1 PDB: 3j04_A 3dtp_B 3jax_A 3dtp_A	95.4	1.7e-08	P10587	GO:0000146; GO:0000287; GO:0003779; GO:0005516; GO:0005524; GO:0005859; GO:0006939; GO:0008307; GO:0030016; GO:0030239; GO:0030241; GO:0030898; GO:0032027; GO:0032982; GO:0043531; GO:0045159; GO:0046982; GO:0048251; GO:0048739; GO:0051015	GO:0000146, GO:0000287, GO:0003779, GO:0005516, GO:0005524, GO:0005859, GO:0006939, GO:0008307, GO:0030016, GO:0030239, GO:0030241, GO:0030898, GO:0032027, GO:0032982, GO:0043531, GO:0045159, GO:0046982, GO:0048251, GO:0048739, GO:0051015
TRINITY_DN28988_c0_g1_i1	6028	Vacuolar protein sorting-associated protein 13A	0	C:GO:0016020; C:GO:0016021	C:membrane; C:integral component of membrane	Coil (COILS); mobidb-lite (MOBIDB_LITE); IPR026847 (PANTHER)			>2k2o_A Myoferlin; muscular dystrophy, DYSF, dysferlin, LIMB-girdle, altertive splicing, membrane, nucleus, phosphoprotein, polymorphism, transmembrane; NMR {Homo sapiens}	99.3	2.6e-20	Q9NZM1	GO:0001778; GO:0005543; GO:0005635; GO:0005886; GO:0005901; GO:0006936; GO:0007520; GO:0008015; GO:0016021; GO:0030659; GO:0030947; GO:0031410; GO:0031965; GO:0034605; GO:0043231; GO:0070062	GO:0001778, GO:0005543, GO:0005635, GO:0005886, GO:0005901, GO:0006936, GO:0007520, GO:0008015, GO:0016021, GO:0030659, GO:0030947, GO:0031410, GO:0031965, GO:0034605, GO:0043231, GO:0070062, GO:0016020
TRINITY_DN28988_c0_g1_i2	751	Vacuolar protein sorting-associated protein 13A	3.3e-55
TRINITY_DN28989_c0_g1_i1	1219	AarF/ABC1/UbiB kise family protein	8.2e-40			G3DSA:3.30.200.20 (GENE3D); IPR004147 (PFAM); mobidb-lite (MOBIDB_LITE); PTHR10566 (PANTHER); cd05121 (CDD); IPR011009 (SUPERFAMILY)
TRINITY_DN28989_c0_g1_i2	1826	AarF/ABC1/UbiB kise family protein	1.4e-147			IPR002575 (PFAM); G3DSA:3.30.200.20 (GENE3D); G3DSA:1.10.510.10 (GENE3D); IPR004147 (PFAM); PTHR10566 (PANTHER); cd05121 (CDD); IPR011009 (SUPERFAMILY)
TRINITY_DN28989_c0_g1_i3	788	hypothetical protein AK812_SmicGene36155	3.4e-10			mobidb-lite (MOBIDB_LITE)
TRINITY_DN28989_c0_g1_i5	2382	AarF/ABC1/UbiB kise family protein	1.8e-147	C:GO:0016020; C:GO:0016021	C:membrane; C:integral component of membrane	IPR004147 (PFAM); G3DSA:1.10.510.10 (GENE3D); G3DSA:3.30.200.20 (GENE3D); IPR002575 (PFAM); mobidb-lite (MOBIDB_LITE); PTHR10566 (PANTHER); cd05121 (CDD); IPR011009 (SUPERFAMILY)								GO:0016020, GO:0016021
TRINITY_DN28990_c0_g1_i1	1534	cytochrome oxidase subunit III (mitochondrion)	9e-76			IPR013833 (G3DSA:1.20.120.GENE3D); IPR000298 (PFAM); IPR024791 (PANTHER); PTHR11403:SF7 (PANTHER); NON_CYTOPLASMIC_DOMAIN (PHOBIUS); TRANSMEMBRANE (PHOBIUS); TRANSMEMBRANE (PHOBIUS); CYTOPLASMIC_DOMAIN (PHOBIUS); TRANSMEMBRANE (PHOBIUS); NON_CYTOPLASMIC_DOMAIN (PHOBIUS); NON_CYTOPLASMIC_DOMAIN (PHOBIUS); CYTOPLASMIC_DOMAIN (PHOBIUS); TRANSMEMBRANE (PHOBIUS); IPR000298 (PROSITE_PROFILES); IPR035973 (SUPERFAMILY); TMhelix (TMHMM); TMhelix (TMHMM); TMhelix (TMHMM); TMhelix (TMHMM)	F:GO:0004129; F:GO:0015002; C:GO:0016020; P:GO:0019646; P:GO:0022904	F:cytochrome-c oxidase activity; F:heme-copper terminal oxidase activity; C:membrane; P:aerobic electron transport chain; P:respiratory electron transport chain						GO:0004129, GO:0015002, GO:0016020, GO:0019646, GO:0022904
TRINITY_DN28991_c0_g1_i1	4521	MULTISPECIES: PAS domain S-box protein	5.5e-57	F:GO:0000155; P:GO:0000160; F:GO:0004672; F:GO:0005524; C:GO:0005622; P:GO:0006468; P:GO:0023014	F:phosphorelay sensor kise activity; P:phosphorelay sigl transduction system; F:protein kise activity; F:ATP binding; C:intracellular; P:protein phosphorylation; P:sigl transduction by protein phosphorylation	IPR000014 (PFAM); G3DSA:3.30.450.20 (GENE3D); G3DSA:3.30.450.20 (GENE3D); mobidb-lite (MOBIDB_LITE); mobidb-lite (MOBIDB_LITE); mobidb-lite (MOBIDB_LITE); PTHR45497 (PANTHER); IPR000014 (PROSITE_PROFILES); IPR035965 (SUPERFAMILY)								GO:0000155, GO:0000160, GO:0004672, GO:0005524, GO:0005622, GO:0006468, GO:0023014
TRINITY_DN28992_c0_g1_i1	697					mobidb-lite (MOBIDB_LITE)
TRINITY_DN28993_c0_g1_i1	237	Ribulose bisphosphate carboxylase	1.6e-19			SiglP-noTM (SIGLP_EUK)
TRINITY_DN28993_c0_g1_i2	237	Ribulose bisphosphate carboxylase	1.6e-19			SiglP-noTM (SIGLP_EUK)
TRINITY_DN28993_c0_g1_i3	261	Ribulose bisphosphate carboxylase	8.5e-19			NON_CYTOPLASMIC_DOMAIN (PHOBIUS); SIGL_PEPTIDE_N_REGION (PHOBIUS); SIGL_PEPTIDE_C_REGION (PHOBIUS); SIGL_PEPTIDE (PHOBIUS); SIGL_PEPTIDE_H_REGION (PHOBIUS)
TRINITY_DN28994_c0_g1_i1	825	40S ribosomal protein S6-B	3.8e-97	F:GO:0003735; C:GO:0005840; P:GO:0006412	F:structural constituent of ribosome; C:ribosome; P:translation	IPR001377 (SMART); IPR001377 (PFAM); IPR014401 (PIRSF); mobidb-lite (MOBIDB_LITE); IPR001377 (PANTHER)	F:GO:0003735; C:GO:0005622; C:GO:0005840; P:GO:0006412	F:structural constituent of ribosome; C:intracellular; C:ribosome; P:translation						GO:0003735, GO:0005840, GO:0006412, GO:0005622
TRINITY_DN28994_c0_g1_i2	825	40S ribosomal protein S6-B	3.8e-97	F:GO:0003735; C:GO:0005840; P:GO:0006412	F:structural constituent of ribosome; C:ribosome; P:translation	IPR001377 (SMART); IPR014401 (PIRSF); IPR001377 (PFAM); mobidb-lite (MOBIDB_LITE); IPR001377 (PANTHER)	F:GO:0003735; C:GO:0005622; C:GO:0005840; P:GO:0006412	F:structural constituent of ribosome; C:intracellular; C:ribosome; P:translation						GO:0003735, GO:0005840, GO:0006412, GO:0005622
TRINITY_DN28995_c0_g1_i1	1267	predicted protein	3.2e-26	C:GO:0016020; C:GO:0016021	C:membrane; C:integral component of membrane	Coil (COILS); Coil (COILS); mobidb-lite (MOBIDB_LITE); mobidb-lite (MOBIDB_LITE); PTHR36359 (PANTHER); TRANSMEMBRANE (PHOBIUS); TRANSMEMBRANE (PHOBIUS); CYTOPLASMIC_DOMAIN (PHOBIUS); TRANSMEMBRANE (PHOBIUS); TRANSMEMBRANE (PHOBIUS); NON_CYTOPLASMIC_DOMAIN (PHOBIUS); NON_CYTOPLASMIC_DOMAIN (PHOBIUS); CYTOPLASMIC_DOMAIN (PHOBIUS); CYTOPLASMIC_DOMAIN (PHOBIUS); TMhelix (TMHMM); TMhelix (TMHMM); TMhelix (TMHMM); TMhelix (TMHMM); TMhelix (TMHMM)								GO:0016020, GO:0016021
TRINITY_DN28996_c0_g1_i1	2017	hypothetical protein AK812_SmicGene36410, partial	6.7e-55			IPR013783 (G3DSA:2.60.40.GENE3D); IPR025197 (PFAM); G3DSA:3.10.20.90 (GENE3D); mobidb-lite (MOBIDB_LITE); IPR029071 (SUPERFAMILY)			>1v86_A D segment, CHR 7, wayne state university 128, expressed; ubiquitin fold, structural genomics, D7WSU128E protein; HET: D; NMR {Mus musculus} SCOP: d.15.1.1	84.9	6.4e-06	Q78JW9	GO:0003723; GO:0045296	GO:0003723, GO:0045296
TRINITY_DN28997_c0_g1_i1	1997					mobidb-lite (MOBIDB_LITE); mobidb-lite (MOBIDB_LITE); TRANSMEMBRANE (PHOBIUS); NON_CYTOPLASMIC_DOMAIN (PHOBIUS); CYTOPLASMIC_DOMAIN (PHOBIUS)
TRINITY_DN28998_c0_g1_i2	1770	hypothetical protein AK812_SmicGene11816	5.5e-45			mobidb-lite (MOBIDB_LITE); mobidb-lite (MOBIDB_LITE); mobidb-lite (MOBIDB_LITE); mobidb-lite (MOBIDB_LITE)
TRINITY_DN28999_c0_g1_i1	2136	2,3-diketo-5-methylthio-1-phosphopentane phosphatase	4.2e-265	F:GO:0000287; C:GO:0005737; P:GO:0008152; P:GO:0008652; P:GO:0009086; P:GO:0016311; F:GO:0016787; F:GO:0016829; P:GO:0019509; F:GO:0043874; F:GO:0046872	F:magnesium ion binding; C:cytoplasm; P:metabolic process; P:cellular amino acid biosynthetic process; P:methionine biosynthetic process; P:dephosphorylation; F:hydrolase activity; F:lyase activity; P:L-methionine salvage from methylthioadenosine; F:acireductone synthase activity; F:metal ion binding	IPR001303 (SMART); IPR014710 (G3DSA:2.60.120.GENE3D); IPR004313 (PFAM); IPR023943 (TIGRFAM); IPR023214 (G3DSA:3.40.50.GENE3D); IPR001303 (PFAM); IPR036409 (G3DSA:3.40.225.GENE3D); PTHR20371 (PANTHER); IPR027496 (HAMAP); IPR023943 (CDD); IPR036412 (SUPERFAMILY); IPR036409 (SUPERFAMILY); IPR011051 (SUPERFAMILY)	F:GO:0000287; F:GO:0010309; F:GO:0016491; P:GO:0019509; F:GO:0043874; P:GO:0055114	F:magnesium ion binding; F:acireductone dioxygenase [iron(II)-requiring] activity; F:oxidoreductase activity; P:L-methionine salvage from methylthioadenosine; F:acireductone synthase activity; P:oxidation-reduction process						GO:0000287, GO:0005737, GO:0008152, GO:0008652, GO:0009086, GO:0016311, GO:0016787, GO:0016829, GO:0019509, GO:0043874, GO:0046872, GO:0010309, GO:0016491, GO:0055114
TRINITY_DN28999_c0_g1_i2	1401	aci-reductone dioxygese	3.2e-173	P:GO:0009086; C:GO:0044424; F:GO:0046872; F:GO:0051213	P:methionine biosynthetic process; C:intracellular part; F:metal ion binding; F:dioxygese activity	IPR001303 (SMART); IPR004313 (PFAM); IPR001303 (PFAM); IPR014710 (G3DSA:2.60.120.GENE3D); IPR036409 (G3DSA:3.40.225.GENE3D); IPR004313 (PANTHER); PTHR23418:SF0 (PANTHER); IPR027496 (HAMAP); IPR011051 (SUPERFAMILY); IPR036409 (SUPERFAMILY)	F:GO:0010309; F:GO:0016491; P:GO:0019509; P:GO:0055114	F:acireductone dioxygenase [iron(II)-requiring] activity; F:oxidoreductase activity; P:L-methionine salvage from methylthioadenosine; P:oxidation-reduction process						GO:0009086, GO:0044424, GO:0046872, GO:0051213, GO:0010309, GO:0016491, GO:0019509, GO:0055114
TRINITY_DN29_c0_g1_i1	1858	UDP-Glycosyltransferase/glycogen phosphorylase	5.6e-40			G3DSA:3.40.50.2000 (GENE3D); IPR004276 (PFAM); G3DSA:3.40.50.2000 (GENE3D); PTHR11926:SF692 (PANTHER); PTHR11926 (PANTHER); SIGL_PEPTIDE_C_REGION (PHOBIUS); SIGL_PEPTIDE_H_REGION (PHOBIUS); NON_CYTOPLASMIC_DOMAIN (PHOBIUS); SIGL_PEPTIDE_N_REGION (PHOBIUS); SIGL_PEPTIDE (PHOBIUS); cd03784 (CDD); SSF53756 (SUPERFAMILY)	P:GO:0005975; F:GO:0016758; P:GO:0030259	P:carbohydrate metabolic process; F:transferase activity, transferring hexosyl groups; P:lipid glycosylation						GO:0005975, GO:0016758, GO:0030259
TRINITY_DN290_c0_g1_i1	747					Coil (COILS); G3DSA:1.10.287.620 (GENE3D); mobidb-lite (MOBIDB_LITE); mobidb-lite (MOBIDB_LITE)
TRINITY_DN2900_c0_g1_i1	624	peroxisome biosynthesis protein	1.2e-05	P:GO:0000209; F:GO:0004842; C:GO:0005778; C:GO:0005779; C:GO:0005783; P:GO:0007031; F:GO:0008270; P:GO:0016558; P:GO:0016567; F:GO:0046872; C:GO:1990429	P:protein polyubiquitition; F:ubiquitin-protein transferase activity; C:peroxisomal membrane; C:integral component of peroxisomal membrane; C:endoplasmic reticulum; P:peroxisome organization; F:zinc ion binding; P:protein import into peroxisome matrix; P:protein ubiquitition; F:metal ion binding; C:peroxisomal importomer complex	PF13920 (PFAM); IPR013083 (G3DSA:3.30.40.GENE3D); mobidb-lite (MOBIDB_LITE); IPR001841 (PROSITE_PROFILES); SSF57850 (SUPERFAMILY)								GO:0000209, GO:0004842, GO:0005778, GO:0005779, GO:0005783, GO:0007031, GO:0008270, GO:0016558, GO:0016567, GO:0046872, GO:1990429
TRINITY_DN29000_c1_g1_i1	254	chloroplast soluble peridinin-chlorophyll a-binding protein precursor	4.5e-09
TRINITY_DN29000_c1_g1_i2	254	chloroplast soluble peridinin-chlorophyll a-binding protein precursor	2.9e-08
TRINITY_DN29000_c1_g2_i1	295	chloroplast soluble peridinin-chlorophyll a-binding protein precursor	9e-17
TRINITY_DN29000_c1_g2_i2	294	chloroplast soluble peridinin-chlorophyll a-binding protein precursor	9e-17
TRINITY_DN29001_c0_g1_i1	2629	Voltage-dependent L-type calcium channel subunit alpha-1C	2.3e-233			G3DSA:1.20.120.350 (GENE3D); IPR005821 (PFAM); G3DSA:1.10.238.10 (GENE3D); mobidb-lite (MOBIDB_LITE); mobidb-lite (MOBIDB_LITE); PTHR10037 (PANTHER); TRANSMEMBRANE (PHOBIUS); CYTOPLASMIC_DOMAIN (PHOBIUS); CYTOPLASMIC_DOMAIN (PHOBIUS); TRANSMEMBRANE (PHOBIUS); CYTOPLASMIC_DOMAIN (PHOBIUS); NON_CYTOPLASMIC_DOMAIN (PHOBIUS); TRANSMEMBRANE (PHOBIUS); NON_CYTOPLASMIC_DOMAIN (PHOBIUS); NON_CYTOPLASMIC_DOMAIN (PHOBIUS); TRANSMEMBRANE (PHOBIUS); NON_CYTOPLASMIC_DOMAIN (PHOBIUS); TRANSMEMBRANE (PHOBIUS); TRANSMEMBRANE (PHOBIUS); SSF81324 (SUPERFAMILY); TMhelix (TMHMM); TMhelix (TMHMM); TMhelix (TMHMM); TMhelix (TMHMM); TMhelix (TMHMM)	F:GO:0005216; P:GO:0006811; C:GO:0016020; P:GO:0055085	F:ion channel activity; P:ion transport; C:membrane; P:transmembrane transport	>3jbr_A Voltage-dependent L-type calcium channel subunit; membrane protein, voltage-gated calcium channel; HET: G BMA; 4.20A {Oryctolagus cuniculus} PDB: 1jzp_A	99.5	3.6e-23	Q8VGC3	GO:0005245; GO:0005246; GO:0005891; GO:0006816; GO:0007268; GO:0007528; GO:0007601; GO:0008331; GO:0019901; GO:0019904; GO:0042802; GO:0051015; GO:0051219; GO:0051928; GO:0070509; GO:0072659; GO:0086045; GO:0086091; GO:0098912; GO:1901843; GO:1904879; GO:1990454	GO:0005245, GO:0005246, GO:0005891, GO:0006816, GO:0007268, GO:0007528, GO:0007601, GO:0008331, GO:0019901, GO:0019904, GO:0042802, GO:0051015, GO:0051219, GO:0051928, GO:0070509, GO:0072659, GO:0086045, GO:0086091, GO:0098912, GO:1901843, GO:1904879, GO:1990454, GO:0005216, GO:0006811, GO:0016020, GO:0055085
TRINITY_DN29002_c0_g1_i1	2588	Excinuclease ABC subunit B	3.9e-23			IPR014001 (SMART); IPR001650 (SMART); IPR006935 (PFAM); G3DSA:3.40.50.300 (GENE3D); IPR001650 (PFAM); G3DSA:3.40.50.300 (GENE3D); mobidb-lite (MOBIDB_LITE); mobidb-lite (MOBIDB_LITE); IPR004807 (PANTHER); IPR001650 (PROSITE_PROFILES); IPR014001 (PROSITE_PROFILES); cd00046 (CDD); IPR001650 (CDD); IPR027417 (SUPERFAMILY); IPR027417 (SUPERFAMILY)	F:GO:0003677; F:GO:0005524; P:GO:0006281; P:GO:0006289; F:GO:0009381; P:GO:0009432; F:GO:0016787	F:DNA binding; F:ATP binding; P:DNA repair; P:nucleotide-excision repair; F:excinuclease ABC activity; P:SOS response; F:hydrolase activity						GO:0003677, GO:0005524, GO:0006281, GO:0006289, GO:0009381, GO:0009432, GO:0016787
TRINITY_DN29002_c0_g1_i2	2720	Excinuclease ABC subunit B	4.1e-23			IPR014001 (SMART); IPR001650 (SMART); G3DSA:3.40.50.300 (GENE3D); G3DSA:3.40.50.300 (GENE3D); IPR006935 (PFAM); IPR001650 (PFAM); mobidb-lite (MOBIDB_LITE); IPR004807 (PANTHER); IPR014001 (PROSITE_PROFILES); IPR001650 (PROSITE_PROFILES); cd00046 (CDD); IPR001650 (CDD); IPR027417 (SUPERFAMILY); IPR027417 (SUPERFAMILY)	F:GO:0003677; F:GO:0005524; P:GO:0006281; P:GO:0006289; F:GO:0009381; P:GO:0009432; F:GO:0016787	F:DNA binding; F:ATP binding; P:DNA repair; P:nucleotide-excision repair; F:excinuclease ABC activity; P:SOS response; F:hydrolase activity						GO:0003677, GO:0005524, GO:0006281, GO:0006289, GO:0009381, GO:0009432, GO:0016787
TRINITY_DN29003_c0_g1_i2	4043	ATP-binding Cassette (ABC) Superfamily	0	F:GO:0000166; F:GO:0005524; P:GO:0006810; C:GO:0016020; C:GO:0016021; F:GO:0016887; F:GO:0042626; P:GO:0055085	F:nucleotide binding; F:ATP binding; P:transport; C:membrane; C:integral component of membrane; F:ATPase activity; F:ATPase activity, coupled to transmembrane movement of substances; P:transmembrane transport	IPR003593 (SMART); IPR036640 (G3DSA:1.20.1560.GENE3D); IPR036640 (G3DSA:1.20.1560.GENE3D); IPR011527 (PFAM); G3DSA:3.40.50.300 (GENE3D); G3DSA:3.40.50.300 (GENE3D); IPR003439 (PFAM); mobidb-lite (MOBIDB_LITE); PTHR24223 (PANTHER); IPR017871 (PROSITE_PATTERNS); IPR017871 (PROSITE_PATTERNS); TRANSMEMBRANE (PHOBIUS); NON_CYTOPLASMIC_DOMAIN (PHOBIUS); CYTOPLASMIC_DOMAIN (PHOBIUS); TRANSMEMBRANE (PHOBIUS); TRANSMEMBRANE (PHOBIUS); NON_CYTOPLASMIC_DOMAIN (PHOBIUS); CYTOPLASMIC_DOMAIN (PHOBIUS); CYTOPLASMIC_DOMAIN (PHOBIUS); TRANSMEMBRANE (PHOBIUS); NON_CYTOPLASMIC_DOMAIN (PHOBIUS); NON_CYTOPLASMIC_DOMAIN (PHOBIUS); TRANSMEMBRANE (PHOBIUS); TRANSMEMBRANE (PHOBIUS); NON_CYTOPLASMIC_DOMAIN (PHOBIUS); TRANSMEMBRANE (PHOBIUS); CYTOPLASMIC_DOMAIN (PHOBIUS); TRANSMEMBRANE (PHOBIUS); CYTOPLASMIC_DOMAIN (PHOBIUS); TRANSMEMBRANE (PHOBIUS); IPR011527 (PROSITE_PROFILES); IPR003439 (PROSITE_PROFILES); IPR003439 (PROSITE_PROFILES); IPR011527 (PROSITE_PROFILES); cd03244 (CDD); IPR027417 (SUPERFAMILY); IPR036640 (SUPERFAMILY); IPR027417 (SUPERFAMILY); IPR036640 (SUPERFAMILY); TMhelix (TMHMM); TMhelix (TMHMM); TMhelix (TMHMM); TMhelix (TMHMM); TMhelix (TMHMM); TMhelix (TMHMM)	F:GO:0005524; C:GO:0016021; F:GO:0016887; F:GO:0042626; P:GO:0055085	F:ATP binding; C:integral component of membrane; F:ATPase activity; F:ATPase activity, coupled to transmembrane movement of substances; P:transmembrane transport						GO:0000166, GO:0005524, GO:0006810, GO:0016020, GO:0016021, GO:0016887, GO:0042626, GO:0055085
TRINITY_DN29003_c0_g1_i3	1063	multidrug resistance-associated protein 5	1.6e-127			IPR003593 (SMART); IPR003439 (PFAM); G3DSA:3.40.50.300 (GENE3D); PTHR24223 (PANTHER); PTHR24223:SF271 (PANTHER); IPR017871 (PROSITE_PATTERNS); IPR003439 (PROSITE_PROFILES); cd03244 (CDD); IPR027417 (SUPERFAMILY)	F:GO:0005524; F:GO:0016887	F:ATP binding; F:ATPase activity						GO:0005524, GO:0016887
TRINITY_DN29004_c0_g1_i1	2782	Ras-related protein Rab-23	3.2e-39			IPR000210 (PFAM); G3DSA:3.30.710.10 (GENE3D); IPR036770 (G3DSA:1.25.40.GENE3D); mobidb-lite (MOBIDB_LITE); mobidb-lite (MOBIDB_LITE); IPR000210 (PROSITE_PROFILES); IPR020683 (CDD); IPR036770 (SUPERFAMILY); IPR011333 (SUPERFAMILY)	F:GO:0005515	F:protein binding	>1r29_A B-cell lymphoma 6 protein; BTB domain, transcriptiol repression, transcription; 1.30A {Homo sapiens} SCOP: d.42.1.1 PDB: 1r28_A 1r2b_A 3bim_A 3lbz_A* 3e4u_A 4cp3_A*	98.4	8.3e-15	P41182	GO:0000060; GO:0000122; GO:0000902; GO:0000977; GO:0001161; GO:0001227; GO:0001953; GO:0002467; GO:0002634; GO:0002903; GO:0003682; GO:0003700; GO:0005634; GO:0005654; GO:0005794; GO:0006351; GO:0006954; GO:0006974; GO:0007266; GO:0007283; GO:0008285; GO:0030036; GO:0030183; GO:0030308; GO:0030890; GO:0031065; GO:0031490; GO:0032764; GO:0035024; GO:0042092; GO:0042127; GO:0042802; GO:0042981; GO:0043065; GO:0043087; GO:0043380; GO:0043565; GO:0045591; GO:0045629; GO:0045666; GO:0045746; GO:0045892; GO:0046872; GO:0048294; GO:0048821; GO:0050727; GO:0050776; GO:0051272; GO:1903464; GO:2000773	GO:0000060, GO:0000122, GO:0000902, GO:0000977, GO:0001161, GO:0001227, GO:0001953, GO:0002467, GO:0002634, GO:0002903, GO:0003682, GO:0003700, GO:0005634, GO:0005654, GO:0005794, GO:0006351, GO:0006954, GO:0006974, GO:0007266, GO:0007283, GO:0008285, GO:0030036, GO:0030183, GO:0030308, GO:0030890, GO:0031065, GO:0031490, GO:0032764, GO:0035024, GO:0042092, GO:0042127, GO:0042802, GO:0042981, GO:0043065, GO:0043087, GO:0043380, GO:0043565, GO:0045591, GO:0045629, GO:0045666, GO:0045746, GO:0045892, GO:0046872, GO:0048294, GO:0048821, GO:0050727, GO:0050776, GO:0051272, GO:1903464, GO:2000773, GO:0005515
TRINITY_DN29005_c0_g1_i1	249	hypothetical protein AK812_SmicGene14237	4e-10
TRINITY_DN29005_c1_g1_i1	337
TRINITY_DN29005_c1_g1_i2	882	Gamma-aminobutyric acid type B receptor subunit 2	2e-51			CYTOPLASMIC_DOMAIN (PHOBIUS); NON_CYTOPLASMIC_DOMAIN (PHOBIUS); TRANSMEMBRANE (PHOBIUS); NON_CYTOPLASMIC_DOMAIN (PHOBIUS); TRANSMEMBRANE (PHOBIUS); TRANSMEMBRANE (PHOBIUS); CYTOPLASMIC_DOMAIN (PHOBIUS); TMhelix (TMHMM); TMhelix (TMHMM); TMhelix (TMHMM)
TRINITY_DN29005_c1_g1_i3	882	Gamma-aminobutyric acid type B receptor subunit 2	7.5e-51			CYTOPLASMIC_DOMAIN (PHOBIUS); TRANSMEMBRANE (PHOBIUS); NON_CYTOPLASMIC_DOMAIN (PHOBIUS); TRANSMEMBRANE (PHOBIUS); NON_CYTOPLASMIC_DOMAIN (PHOBIUS); TRANSMEMBRANE (PHOBIUS); CYTOPLASMIC_DOMAIN (PHOBIUS); TMhelix (TMHMM); TMhelix (TMHMM); TMhelix (TMHMM)
TRINITY_DN29006_c0_g1_i1	548					IPR002110 (PRINTS); IPR002110 (SMART); IPR020683 (PFAM); IPR036770 (G3DSA:1.25.40.GENE3D); IPR036770 (G3DSA:1.25.40.GENE3D); IPR036770 (G3DSA:1.25.40.GENE3D); IPR020683 (PROSITE_PROFILES); IPR002110 (PROSITE_PROFILES); IPR002110 (PROSITE_PROFILES); IPR002110 (PROSITE_PROFILES); IPR002110 (PROSITE_PROFILES); IPR020683 (CDD); IPR036770 (SUPERFAMILY)	F:GO:0005515	F:protein binding						GO:0005515
TRINITY_DN29006_c0_g1_i2	727					IPR002110 (PRINTS); IPR002110 (SMART); PIRSF000654 (PIRSF); IPR020683 (PFAM); IPR036770 (G3DSA:1.25.40.GENE3D); IPR036770 (G3DSA:1.25.40.GENE3D); IPR036770 (G3DSA:1.25.40.GENE3D); IPR002110 (PROSITE_PROFILES); IPR002110 (PROSITE_PROFILES); IPR002110 (PROSITE_PROFILES); IPR020683 (PROSITE_PROFILES); IPR002110 (PROSITE_PROFILES); IPR002110 (PROSITE_PROFILES); IPR002110 (PROSITE_PROFILES); IPR020683 (CDD); IPR020683 (CDD); IPR020683 (CDD); IPR036770 (SUPERFAMILY)	F:GO:0005515	F:protein binding						GO:0005515
TRINITY_DN29007_c0_g1_i1	2062	Retrovirus-related Pol polyprotein from transposon TNT 1-94	3.4e-139			Coil (COILS); Coil (COILS); IPR029044 (G3DSA:3.90.550.GENE3D); mobidb-lite (MOBIDB_LITE); PTHR36851 (PANTHER); NON_CYTOPLASMIC_DOMAIN (PHOBIUS); CYTOPLASMIC_DOMAIN (PHOBIUS); CYTOPLASMIC_DOMAIN (PHOBIUS); TRANSMEMBRANE (PHOBIUS); CYTOPLASMIC_DOMAIN (PHOBIUS); CYTOPLASMIC_DOMAIN (PHOBIUS); NON_CYTOPLASMIC_DOMAIN (PHOBIUS); NON_CYTOPLASMIC_DOMAIN (PHOBIUS); TRANSMEMBRANE (PHOBIUS); TRANSMEMBRANE (PHOBIUS); TRANSMEMBRANE (PHOBIUS); TRANSMEMBRANE (PHOBIUS); TRANSMEMBRANE (PHOBIUS); NON_CYTOPLASMIC_DOMAIN (PHOBIUS); TRANSMEMBRANE (PHOBIUS); IPR029044 (SUPERFAMILY); TMhelix (TMHMM); TMhelix (TMHMM); TMhelix (TMHMM); TMhelix (TMHMM); TMhelix (TMHMM)			>1qg8_A Protein (spore coat polysaccharide biosynthesis P SPSA); glycosyltransferase, transferase; 1.50A {Bacillus subtilis} SCOP: c.68.1.1 PDB: 1h7q_A* 1h7l_A 1qgq_A* 1qgs_A*	98.8	1e-16	P39621	GO:0016757	GO:0016757
TRINITY_DN29007_c0_g1_i2	1056	Retrovirus-related Pol polyprotein from transposon TNT 1-94	3.5e-39			mobidb-lite (MOBIDB_LITE); TRANSMEMBRANE (PHOBIUS); NON_CYTOPLASMIC_DOMAIN (PHOBIUS); TRANSMEMBRANE (PHOBIUS); NON_CYTOPLASMIC_DOMAIN (PHOBIUS); CYTOPLASMIC_DOMAIN (PHOBIUS); CYTOPLASMIC_DOMAIN (PHOBIUS); TRANSMEMBRANE (PHOBIUS); NON_CYTOPLASMIC_DOMAIN (PHOBIUS); TRANSMEMBRANE (PHOBIUS); CYTOPLASMIC_DOMAIN (PHOBIUS); TRANSMEMBRANE (PHOBIUS); TMhelix (TMHMM); TMhelix (TMHMM); TMhelix (TMHMM); TMhelix (TMHMM)
TRINITY_DN29008_c0_g1_i1	2619	Methionine adenosyltransferase 2 subunit beta	1.8e-124	C:GO:0005634; C:GO:0005739; P:GO:0006556; P:GO:0006730; F:GO:0019899; C:GO:0048269; F:GO:0048270; P:GO:0050790; C:GO:0070062	C:nucleus; C:mitochondrion; P:S-adenosylmethionine biosynthetic process; P:one-carbon metabolic process; F:enzyme binding; C:methionine adenosyltransferase complex; F:methionine adenosyltransferase regulator activity; P:regulation of catalytic activity; C:extracellular exosome	IPR029903 (PFAM); G3DSA:3.40.50.720 (GENE3D); mobidb-lite (MOBIDB_LITE); mobidb-lite (MOBIDB_LITE); mobidb-lite (MOBIDB_LITE); mobidb-lite (MOBIDB_LITE); mobidb-lite (MOBIDB_LITE); mobidb-lite (MOBIDB_LITE); IPR005913 (PANTHER); cd05254 (CDD); IPR036291 (SUPERFAMILY)								GO:0005634, GO:0005739, GO:0006556, GO:0006730, GO:0019899, GO:0048269, GO:0048270, GO:0050790, GO:0070062
TRINITY_DN29008_c0_g1_i2	745	Methionine adenosyltransferase 2 subunit beta	4e-13			mobidb-lite (MOBIDB_LITE); mobidb-lite (MOBIDB_LITE)
TRINITY_DN29008_c0_g1_i3	229					NON_CYTOPLASMIC_DOMAIN (PHOBIUS); SIGL_PEPTIDE_H_REGION (PHOBIUS); SIGL_PEPTIDE (PHOBIUS); SIGL_PEPTIDE_N_REGION (PHOBIUS); SIGL_PEPTIDE_C_REGION (PHOBIUS); TMhelix (TMHMM)
TRINITY_DN29008_c0_g1_i4	567	Methionine adenosyltransferase 2 subunit beta	2.1e-22			mobidb-lite (MOBIDB_LITE)
TRINITY_DN29009_c0_g1_i1	1898	rhomboid-related protein 2-like protein	1.6e-50	F:GO:0004252; P:GO:0006508; C:GO:0016020; C:GO:0016021	F:serine-type endopeptidase activity; P:proteolysis; C:membrane; C:integral component of membrane	PR01233 (PRINTS); IPR006155 (SMART); IPR035952 (G3DSA:1.20.1540.GENE3D); IPR022764 (PFAM); IPR006155 (PFAM); mobidb-lite (MOBIDB_LITE); IPR002610 (PANTHER); PTHR22936:SF5 (PANTHER); NON_CYTOPLASMIC_DOMAIN (PHOBIUS); NON_CYTOPLASMIC_DOMAIN (PHOBIUS); NON_CYTOPLASMIC_DOMAIN (PHOBIUS); NON_CYTOPLASMIC_DOMAIN (PHOBIUS); CYTOPLASMIC_DOMAIN (PHOBIUS); TRANSMEMBRANE (PHOBIUS); CYTOPLASMIC_DOMAIN (PHOBIUS); TRANSMEMBRANE (PHOBIUS); TRANSMEMBRANE (PHOBIUS); TRANSMEMBRANE (PHOBIUS); TRANSMEMBRANE (PHOBIUS); TRANSMEMBRANE (PHOBIUS); TRANSMEMBRANE (PHOBIUS); CYTOPLASMIC_DOMAIN (PHOBIUS); CYTOPLASMIC_DOMAIN (PHOBIUS); IPR035952 (SUPERFAMILY); TMhelix (TMHMM); TMhelix (TMHMM); TMhelix (TMHMM); TMhelix (TMHMM); TMhelix (TMHMM); TMhelix (TMHMM); TMhelix (TMHMM)	F:GO:0004252; F:GO:0004843; P:GO:0006508; C:GO:0016021; P:GO:0016579	F:serine-type endopeptidase activity; F:thiol-dependent ubiquitin-specific protease activity; P:proteolysis; C:integral component of membrane; P:protein deubiquitination						GO:0004252, GO:0006508, GO:0016020, GO:0016021, GO:0004843, GO:0016579
TRINITY_DN29009_c0_g1_i2	2126	rhomboid-related protein 2-like protein	1.8e-50	F:GO:0004252; P:GO:0006508; C:GO:0016020; C:GO:0016021	F:serine-type endopeptidase activity; P:proteolysis; C:membrane; C:integral component of membrane	Coil (COILS); IPR006155 (SMART); IPR006155 (PFAM); IPR022764 (PFAM); IPR035952 (G3DSA:1.20.1540.GENE3D); mobidb-lite (MOBIDB_LITE); mobidb-lite (MOBIDB_LITE); PTHR22936:SF5 (PANTHER); IPR002610 (PANTHER); NON_CYTOPLASMIC_DOMAIN (PHOBIUS); NON_CYTOPLASMIC_DOMAIN (PHOBIUS); CYTOPLASMIC_DOMAIN (PHOBIUS); CYTOPLASMIC_DOMAIN (PHOBIUS); NON_CYTOPLASMIC_DOMAIN (PHOBIUS); TRANSMEMBRANE (PHOBIUS); TRANSMEMBRANE (PHOBIUS); NON_CYTOPLASMIC_DOMAIN (PHOBIUS); CYTOPLASMIC_DOMAIN (PHOBIUS); TRANSMEMBRANE (PHOBIUS); TRANSMEMBRANE (PHOBIUS); TRANSMEMBRANE (PHOBIUS); TRANSMEMBRANE (PHOBIUS); TRANSMEMBRANE (PHOBIUS); CYTOPLASMIC_DOMAIN (PHOBIUS); IPR006155 (PROSITE_PROFILES); IPR035952 (SUPERFAMILY); TMhelix (TMHMM); TMhelix (TMHMM); TMhelix (TMHMM); TMhelix (TMHMM); TMhelix (TMHMM); TMhelix (TMHMM)	F:GO:0004252; F:GO:0004843; P:GO:0006508; C:GO:0016021; P:GO:0016579	F:serine-type endopeptidase activity; F:thiol-dependent ubiquitin-specific protease activity; P:proteolysis; C:integral component of membrane; P:protein deubiquitination						GO:0004252, GO:0006508, GO:0016020, GO:0016021, GO:0004843, GO:0016579
TRINITY_DN29010_c0_g1_i1	557					NON_CYTOPLASMIC_DOMAIN (PHOBIUS); TRANSMEMBRANE (PHOBIUS); CYTOPLASMIC_DOMAIN (PHOBIUS); TRANSMEMBRANE (PHOBIUS); TRANSMEMBRANE (PHOBIUS); NON_CYTOPLASMIC_DOMAIN (PHOBIUS); CYTOPLASMIC_DOMAIN (PHOBIUS); CYTOPLASMIC_DOMAIN (PHOBIUS); NON_CYTOPLASMIC_DOMAIN (PHOBIUS); TRANSMEMBRANE (PHOBIUS); TRANSMEMBRANE (PHOBIUS); TMhelix (TMHMM); TMhelix (TMHMM); TMhelix (TMHMM); TMhelix (TMHMM); TMhelix (TMHMM)
TRINITY_DN29010_c0_g1_i2	1214	Pentatricopeptide repeat-containing protein, chloroplastic	4.5e-14			Coil (COILS); Coil (COILS); mobidb-lite (MOBIDB_LITE)
TRINITY_DN29010_c0_g1_i3	1066	Pentatricopeptide repeat-containing protein, chloroplastic	4e-14			Coil (COILS); Coil (COILS); mobidb-lite (MOBIDB_LITE)
TRINITY_DN29010_c0_g1_i4	237
TRINITY_DN29010_c0_g1_i5	385					mobidb-lite (MOBIDB_LITE)
TRINITY_DN29011_c0_g1_i1	1056	cathepsin B	4e-83	F:GO:0016787	F:hydrolase activity	IPR000668 (SMART); IPR000668 (PFAM); G3DSA:3.90.70.10 (GENE3D); IPR013128 (PANTHER); PTHR12411:SF548 (PANTHER); IPR025660 (PROSITE_PATTERNS); SSF54001 (SUPERFAMILY)	P:GO:0006508; F:GO:0008234	P:proteolysis; F:cysteine-type peptidase activity						GO:0016787, GO:0006508, GO:0008234
TRINITY_DN29011_c0_g1_i2	2396	cathepsin B-like	2.5e-157			IPR000668 (PRINTS); IPR000668 (SMART); G3DSA:3.90.70.10 (GENE3D); IPR000668 (PFAM); mobidb-lite (MOBIDB_LITE); mobidb-lite (MOBIDB_LITE); IPR013128 (PANTHER); PTHR12411:SF548 (PANTHER); IPR025660 (PROSITE_PATTERNS); IPR000169 (PROSITE_PATTERNS); SIGL_PEPTIDE_C_REGION (PHOBIUS); SIGL_PEPTIDE (PHOBIUS); NON_CYTOPLASMIC_DOMAIN (PHOBIUS); SIGL_PEPTIDE_N_REGION (PHOBIUS); SIGL_PEPTIDE_H_REGION (PHOBIUS); cd02620 (CDD); SiglP-noTM (SIGLP_EUK); SiglP-noTM (SIGLP_GRAM_NEGATIVE); SiglP-TM (SIGLP_GRAM_POSITIVE); SSF54001 (SUPERFAMILY)	P:GO:0006508; F:GO:0008234	P:proteolysis; F:cysteine-type peptidase activity						GO:0006508, GO:0008234
TRINITY_DN29012_c0_g1_i1	2809	D helicase RecQ	3.3e-140	F:GO:0000166; F:GO:0003676; F:GO:0003824; F:GO:0004386; F:GO:0005524; C:GO:0005622; P:GO:0006310; F:GO:0008026; F:GO:0016787; P:GO:0044237	F:nucleotide binding; F:nucleic acid binding; F:catalytic activity; F:helicase activity; F:ATP binding; C:intracellular; P:D recombition; F:ATP-dependent helicase activity; F:hydrolase activity; P:cellular metabolic process	IPR001650 (SMART); IPR014001 (SMART); G3DSA:3.40.50.300 (GENE3D); IPR004589 (TIGRFAM); IPR011545 (PFAM); IPR001650 (PFAM); IPR036388 (G3DSA:1.10.10.GENE3D); G3DSA:3.40.50.300 (GENE3D); PTHR13710 (PANTHER); PTHR13710:SF105 (PANTHER); IPR014001 (PROSITE_PROFILES); IPR001650 (PROSITE_PROFILES); IPR001650 (CDD); cd00046 (CDD); IPR027417 (SUPERFAMILY)	F:GO:0003676; F:GO:0005524; P:GO:0006310; F:GO:0008026	F:nucleic acid binding; F:ATP binding; P:DNA recombination; F:ATP-dependent helicase activity						GO:0000166, GO:0003676, GO:0003824, GO:0004386, GO:0005524, GO:0005622, GO:0006310, GO:0008026, GO:0016787, GO:0044237
TRINITY_DN29013_c0_g1_i1	3812	K(+) efflux antiporter 5	6.5e-285			mobidb-lite (MOBIDB_LITE); SIGL_PEPTIDE_N_REGION (PHOBIUS); SIGL_PEPTIDE_C_REGION (PHOBIUS); SIGL_PEPTIDE_H_REGION (PHOBIUS); SIGL_PEPTIDE (PHOBIUS); NON_CYTOPLASMIC_DOMAIN (PHOBIUS); SiglP-TM (SIGLP_GRAM_POSITIVE); SiglP-noTM (SIGLP_GRAM_NEGATIVE); SiglP-noTM (SIGLP_EUK); TMhelix (TMHMM)
TRINITY_DN29014_c0_g1_i1	1899	peptidase C69	6.8e-251			IPR005322 (PFAM); G3DSA:3.60.60.10 (GENE3D); PTHR12994:SF17 (PANTHER); IPR005322 (PANTHER)	P:GO:0006508; F:GO:0016805	P:proteolysis; F:dipeptidase activity						GO:0006508, GO:0016805
TRINITY_DN29015_c0_g1_i1	234
TRINITY_DN29015_c0_g2_i1	528					SIGL_PEPTIDE (PHOBIUS); SIGL_PEPTIDE_N_REGION (PHOBIUS); SIGL_PEPTIDE_H_REGION (PHOBIUS); SIGL_PEPTIDE_C_REGION (PHOBIUS); NON_CYTOPLASMIC_DOMAIN (PHOBIUS); SiglP-noTM (SIGLP_EUK)
TRINITY_DN29015_c1_g1_i1	1337	FkbM family methyltransferase	3.9e-19			IPR006342 (PFAM); IPR006342 (TIGRFAM); G3DSA:3.40.50.150 (GENE3D); PTHR34203 (PANTHER); PTHR34203:SF5 (PANTHER); SIGL_PEPTIDE_H_REGION (PHOBIUS); SIGL_PEPTIDE_C_REGION (PHOBIUS); SIGL_PEPTIDE (PHOBIUS); SIGL_PEPTIDE_N_REGION (PHOBIUS); NON_CYTOPLASMIC_DOMAIN (PHOBIUS); SiglP-noTM (SIGLP_EUK); SiglP-TM (SIGLP_GRAM_POSITIVE); SiglP-noTM (SIGLP_GRAM_NEGATIVE); IPR029063 (SUPERFAMILY)
TRINITY_DN29015_c1_g1_i2	1226	FkbM family methyltransferase	7.3e-20			IPR006342 (TIGRFAM); IPR006342 (PFAM); G3DSA:3.40.50.150 (GENE3D); PTHR34203:SF5 (PANTHER); PTHR34203 (PANTHER); IPR029063 (SUPERFAMILY)
TRINITY_DN29015_c1_g2_i1	2591	Rho-associated protein kise, putative	0	F:GO:0016301; P:GO:0016310	F:kise activity; P:phosphorylation	Coil (COILS); Coil (COILS); Coil (COILS); Coil (COILS); Coil (COILS); Coil (COILS); Coil (COILS); Coil (COILS); G3DSA:1.20.5.340 (GENE3D); G3DSA:1.20.120.330 (GENE3D); IPR032675 (G3DSA:3.80.10.GENE3D); mobidb-lite (MOBIDB_LITE); mobidb-lite (MOBIDB_LITE); mobidb-lite (MOBIDB_LITE); SSF52047 (SUPERFAMILY)			>1i84_S Smooth muscle myosin heavy chain; muscle protein, myosin subfragment 2, heavy meromyosin, essential light chain, motor protein; HET: MLY; 20.00A {Gallus gallus} SCOP: i.15.1.1 PDB: 3j04_A 3dtp_B 3jax_A 3dtp_A	93	3.4e-07	P10587	GO:0000146; GO:0000287; GO:0003779; GO:0005516; GO:0005524; GO:0005859; GO:0006939; GO:0008307; GO:0030016; GO:0030239; GO:0030241; GO:0030898; GO:0032027; GO:0032982; GO:0043531; GO:0045159; GO:0046982; GO:0048251; GO:0048739; GO:0051015	GO:0000146, GO:0000287, GO:0003779, GO:0005516, GO:0005524, GO:0005859, GO:0006939, GO:0008307, GO:0030016, GO:0030239, GO:0030241, GO:0030898, GO:0032027, GO:0032982, GO:0043531, GO:0045159, GO:0046982, GO:0048251, GO:0048739, GO:0051015, GO:0016301, GO:0016310
TRINITY_DN29015_c1_g2_i2	866	hypothetical protein AK812_SmicGene15913	1.1e-57			IPR032675 (G3DSA:3.80.10.GENE3D); mobidb-lite (MOBIDB_LITE); SIGL_PEPTIDE_C_REGION (PHOBIUS); NON_CYTOPLASMIC_DOMAIN (PHOBIUS); SIGL_PEPTIDE (PHOBIUS); SIGL_PEPTIDE_N_REGION (PHOBIUS); SIGL_PEPTIDE_H_REGION (PHOBIUS); SiglP-noTM (SIGLP_EUK); SiglP-TM (SIGLP_GRAM_POSITIVE); SiglP-noTM (SIGLP_GRAM_NEGATIVE); SSF52047 (SUPERFAMILY)
TRINITY_DN29016_c0_g1_i1	277	SCV72920.1 BQ2448_8158	2.5e-13
TRINITY_DN29016_c0_g1_i2	258	SCV72920.1 BQ2448_8158	2.7e-09
TRINITY_DN29016_c0_g2_i6	440	SCV72920.1 BQ2448_8158	1.3e-19
TRINITY_DN29017_c0_g1_i1	391
TRINITY_DN29018_c0_g1_i1	1447	hypothetical protein AK812_SmicGene29065	2.6e-40			CYTOPLASMIC_DOMAIN (PHOBIUS); NON_CYTOPLASMIC_DOMAIN (PHOBIUS); CYTOPLASMIC_DOMAIN (PHOBIUS); TRANSMEMBRANE (PHOBIUS); TRANSMEMBRANE (PHOBIUS); TMhelix (TMHMM)
TRINITY_DN29018_c0_g1_i2	2989	hypothetical protein AK812_SmicGene22092	3e-91			TRANSMEMBRANE (PHOBIUS); SIGL_PEPTIDE_H_REGION (PHOBIUS); NON_CYTOPLASMIC_DOMAIN (PHOBIUS); TRANSMEMBRANE (PHOBIUS); SIGL_PEPTIDE_C_REGION (PHOBIUS); SIGL_PEPTIDE_N_REGION (PHOBIUS); SIGL_PEPTIDE (PHOBIUS); NON_CYTOPLASMIC_DOMAIN (PHOBIUS); CYTOPLASMIC_DOMAIN (PHOBIUS); SiglP-noTM (SIGLP_EUK); SiglP-TM (SIGLP_GRAM_POSITIVE); TMhelix (TMHMM)
TRINITY_DN29018_c0_g1_i3	2341	hypothetical protein AK812_SmicGene22092	2.3e-91			NON_CYTOPLASMIC_DOMAIN (PHOBIUS); SIGL_PEPTIDE (PHOBIUS); SIGL_PEPTIDE_H_REGION (PHOBIUS); SIGL_PEPTIDE_C_REGION (PHOBIUS); SIGL_PEPTIDE_N_REGION (PHOBIUS); SiglP-TM (SIGLP_GRAM_POSITIVE); SiglP-noTM (SIGLP_EUK)
TRINITY_DN29019_c0_g1_i1	1203	protein kise domain containing protein	2.6e-09	F:GO:0000166; F:GO:0004672; F:GO:0004674; F:GO:0005524; P:GO:0006468; F:GO:0016301; P:GO:0016310	F:nucleotide binding; F:protein kise activity; F:protein serine/threonine kise activity; F:ATP binding; P:protein phosphorylation; F:kise activity; P:phosphorylation	PF14381 (PFAM); mobidb-lite (MOBIDB_LITE)								GO:0000166, GO:0004672, GO:0004674, GO:0005524, GO:0006468, GO:0016301, GO:0016310
TRINITY_DN29019_c0_g1_i2	549					mobidb-lite (MOBIDB_LITE)
TRINITY_DN2902_c0_g1_i1	348					NON_CYTOPLASMIC_DOMAIN (PHOBIUS); TRANSMEMBRANE (PHOBIUS); CYTOPLASMIC_DOMAIN (PHOBIUS); TMhelix (TMHMM)
TRINITY_DN29020_c0_g1_i2	3318	putative 1,4-beta-D-glucan cellobiohydrolase B	5.9e-274			IPR001506 (PRINTS); IPR006026 (SMART); IPR003609 (SMART); IPR024079 (G3DSA:3.40.390.GENE3D); G3DSA:3.50.4.10 (GENE3D); IPR001506 (PFAM); mobidb-lite (MOBIDB_LITE); mobidb-lite (MOBIDB_LITE); PTHR10127 (PANTHER); SIGL_PEPTIDE_H_REGION (PHOBIUS); SIGL_PEPTIDE (PHOBIUS); SIGL_PEPTIDE_C_REGION (PHOBIUS); SIGL_PEPTIDE_N_REGION (PHOBIUS); NON_CYTOPLASMIC_DOMAIN (PHOBIUS); IPR003609 (PROSITE_PROFILES); IPR003609 (PROSITE_PROFILES); IPR003609 (PROSITE_PROFILES); SiglP-noTM (SIGLP_EUK); SiglP-noTM (SIGLP_GRAM_NEGATIVE); SiglP-TM (SIGLP_GRAM_POSITIVE); SSF55486 (SUPERFAMILY)	F:GO:0004222; P:GO:0006508; F:GO:0008237; F:GO:0008270	F:metalloendopeptidase activity; P:proteolysis; F:metallopeptidase activity; F:zinc ion binding						GO:0004222, GO:0006508, GO:0008237, GO:0008270
TRINITY_DN29020_c1_g1_i1	1772	MAM and LDL-receptor class A domain-containing protein 2-like	5.6e-154			IPR000998 (SMART); G3DSA:2.60.120.200 (GENE3D); IPR000998 (PFAM); G3DSA:2.60.120.200 (GENE3D); mobidb-lite (MOBIDB_LITE); PTHR23282 (PANTHER); PTHR23282:SF118 (PANTHER); PTHR23282 (PANTHER); PTHR23282:SF118 (PANTHER); PTHR23282:SF118 (PANTHER); IPR000998 (PROSITE_PROFILES); IPR000998 (PROSITE_PROFILES); IPR000998 (PROSITE_PROFILES); IPR000998 (CDD); IPR000998 (CDD); IPR000998 (CDD); IPR013320 (SUPERFAMILY); IPR013320 (SUPERFAMILY); IPR013320 (SUPERFAMILY)	C:GO:0016020	C:membrane						GO:0016020
TRINITY_DN29021_c0_g1_i1	537	type I polyketide synthase	1.4e-31			IPR013783 (G3DSA:2.60.40.GENE3D); mobidb-lite (MOBIDB_LITE)
TRINITY_DN29021_c0_g1_i2	1083	ATP-dependent R helicase glh-2	7.4e-24			Coil (COILS); IPR002059 (PFAM); G3DSA:2.40.50.140 (GENE3D); mobidb-lite (MOBIDB_LITE); IPR002059 (CDD); IPR012340 (SUPERFAMILY)	F:GO:0003677; P:GO:0006355	F:DNA binding; P:regulation of transcription, DNA-templated						GO:0003677, GO:0006355
TRINITY_DN29021_c0_g1_i3	1436	type I polyketide synthase	4.8e-31			Coil (COILS); IPR002059 (PFAM); G3DSA:2.40.50.140 (GENE3D); mobidb-lite (MOBIDB_LITE); IPR002059 (CDD); IPR012340 (SUPERFAMILY)	F:GO:0003677; P:GO:0006355	F:DNA binding; P:regulation of transcription, DNA-templated						GO:0003677, GO:0006355
TRINITY_DN29022_c0_g1_i1	1800	hypothetical protein AK812_SmicGene33508	1e-25			Coil (COILS); Coil (COILS); Coil (COILS); mobidb-lite (MOBIDB_LITE); mobidb-lite (MOBIDB_LITE); SIGL_PEPTIDE (PHOBIUS); TRANSMEMBRANE (PHOBIUS); CYTOPLASMIC_DOMAIN (PHOBIUS); SIGL_PEPTIDE_H_REGION (PHOBIUS); SIGL_PEPTIDE_C_REGION (PHOBIUS); SIGL_PEPTIDE_N_REGION (PHOBIUS); NON_CYTOPLASMIC_DOMAIN (PHOBIUS); SiglP-noTM (SIGLP_EUK); TMhelix (TMHMM)			>1pwb_A SP-D, PSP-D, pulmory surfactant-associated protein D; collectin, C-type lectin, alpha-helical coiled coil, carbohydrate recognition domain; HET: GLC; 1.40A {Homo sapiens} SCOP: d.169.1.1 h.1.1.1 PDB: 1pw9_A* 3ikn_A* 3ikp_A* 3ikq_A* 3ikr_A* 4e52_A* 2rie_A* 2ggx_A* 2ggu_A* 2ork_A* 2orj_A* 2ria_A* 2rib_A* 2ric_A* 2rid_A* 2os9_A* 3dbz_A 3g81_A* 3g83_A* 1b08_A 3g84_A* 4m17_A 4m18_A* 4dn8_A* 1m7l_A	97.6	3.4e-12	P35247	GO:0001817; GO:0002224; GO:0005576; GO:0005578; GO:0005581; GO:0005615; GO:0005764; GO:0005789; GO:0006898; GO:0007585; GO:0030139; GO:0030246; GO:0042130; GO:0042599; GO:0042742; GO:0042802; GO:0043129; GO:0043152; GO:0044267; GO:0045085; GO:0045087; GO:0045334; GO:0048246; GO:0048286; GO:0050766; GO:0050776; GO:0052405; GO:0072593; GO:1905226	GO:0001817, GO:0002224, GO:0005576, GO:0005578, GO:0005581, GO:0005615, GO:0005764, GO:0005789, GO:0006898, GO:0007585, GO:0030139, GO:0030246, GO:0042130, GO:0042599, GO:0042742, GO:0042802, GO:0043129, GO:0043152, GO:0044267, GO:0045085, GO:0045087, GO:0045334, GO:0048246, GO:0048286, GO:0050766, GO:0050776, GO:0052405, GO:0072593, GO:1905226
TRINITY_DN29023_c0_g1_i1	2449	calcium-dependent cytoplasmic cysteine proteise, papain-like protein	7.2e-35	F:GO:0004198; C:GO:0005622; P:GO:0006508; F:GO:0008233; F:GO:0008234; C:GO:0016020; C:GO:0016021; F:GO:0016787	F:calcium-dependent cysteine-type endopeptidase activity; C:intracellular; P:proteolysis; F:peptidase activity; F:cysteine-type peptidase activity; C:membrane; C:integral component of membrane; F:hydrolase activity	IPR022684 (PRINTS); IPR002048 (SMART); IPR001300 (SMART); IPR002048 (PFAM); G3DSA:1.10.238.10 (GENE3D); G3DSA:3.90.70.10 (GENE3D); IPR001300 (PFAM); G3DSA:1.10.238.10 (GENE3D); PTHR10183:SF294 (PANTHER); PTHR10183 (PANTHER); IPR018247 (PROSITE_PATTERNS); IPR018247 (PROSITE_PATTERNS); IPR002048 (PROSITE_PROFILES); IPR001300 (PROSITE_PROFILES); IPR002048 (PROSITE_PROFILES); IPR002048 (CDD); IPR011992 (SUPERFAMILY); SSF54001 (SUPERFAMILY)	F:GO:0004198; F:GO:0005509; C:GO:0005622; P:GO:0006508	F:calcium-dependent cysteine-type endopeptidase activity; F:calcium ion binding; C:intracellular; P:proteolysis						GO:0004198, GO:0005622, GO:0006508, GO:0008233, GO:0008234, GO:0016020, GO:0016021, GO:0016787, GO:0005509
TRINITY_DN29024_c0_g1_i1	1991	ost-hth associated domain protein	2.7e-40			IPR025677 (PFAM); mobidb-lite (MOBIDB_LITE); mobidb-lite (MOBIDB_LITE); IPR025605 (PROSITE_PROFILES)
TRINITY_DN29024_c0_g1_i2	2004					IPR025677 (PFAM); mobidb-lite (MOBIDB_LITE); mobidb-lite (MOBIDB_LITE); IPR025605 (PROSITE_PROFILES)
TRINITY_DN29024_c0_g2_i1	1830	OST-HTH associated domain protein	1.4e-38			IPR025677 (PFAM); mobidb-lite (MOBIDB_LITE); IPR025605 (PROSITE_PROFILES)
TRINITY_DN29025_c0_g1_i2	2226	tR dimethylallyltransferase	9.9e-209			IPR000254 (SMART); IPR000254 (PFAM); mobidb-lite (MOBIDB_LITE); SIGL_PEPTIDE_N_REGION (PHOBIUS); NON_CYTOPLASMIC_DOMAIN (PHOBIUS); SIGL_PEPTIDE_C_REGION (PHOBIUS); SIGL_PEPTIDE_H_REGION (PHOBIUS); SIGL_PEPTIDE (PHOBIUS); IPR000254 (PROSITE_PROFILES); IPR000254 (PROSITE_PROFILES); SiglP-noTM (SIGLP_EUK); IPR035971 (SUPERFAMILY)	C:GO:0005576; P:GO:0005975; F:GO:0030248	C:extracellular region; P:carbohydrate metabolic process; F:cellulose binding						GO:0005576, GO:0005975, GO:0030248
TRINITY_DN29026_c0_g1_i1	788	adenylate kise	6.6e-75	P:GO:0006139; P:GO:0016310; F:GO:0016776; F:GO:0019205	P:nucleobase-containing compound metabolic process; P:phosphorylation; F:phosphotransferase activity, phosphate group as acceptor; F:nucleobase-containing compound kise activity	IPR000850 (PRINTS); PF00406 (PFAM); IPR006259 (TIGRFAM); G3DSA:3.40.50.300 (GENE3D); IPR000850 (PANTHER); PTHR23359:SF72 (PANTHER); IPR033690 (PROSITE_PATTERNS); SIGL_PEPTIDE (PHOBIUS); SIGL_PEPTIDE_N_REGION (PHOBIUS); SIGL_PEPTIDE_H_REGION (PHOBIUS); NON_CYTOPLASMIC_DOMAIN (PHOBIUS); SIGL_PEPTIDE_C_REGION (PHOBIUS); IPR000850 (HAMAP); IPR000850 (CDD); SiglP-noTM (SIGLP_EUK); IPR027417 (SUPERFAMILY)	F:GO:0004017; F:GO:0005524; P:GO:0006139; F:GO:0016776; F:GO:0019205	F:adenylate kinase activity; F:ATP binding; P:nucleobase-containing compound metabolic process; F:phosphotransferase activity, phosphate group as acceptor; F:nucleobase-containing compound kinase activity						GO:0006139, GO:0016310, GO:0016776, GO:0019205, GO:0004017, GO:0005524
TRINITY_DN29026_c0_g1_i2	1192	adenylate kise	1.1e-81	P:GO:0006139; P:GO:0016310; F:GO:0016776; F:GO:0019205	P:nucleobase-containing compound metabolic process; P:phosphorylation; F:phosphotransferase activity, phosphate group as acceptor; F:nucleobase-containing compound kise activity	IPR000850 (PRINTS); PF00406 (PFAM); IPR006259 (TIGRFAM); G3DSA:3.40.50.300 (GENE3D); PTHR23359:SF72 (PANTHER); IPR000850 (PANTHER); IPR033690 (PROSITE_PATTERNS); SIGL_PEPTIDE_H_REGION (PHOBIUS); SIGL_PEPTIDE_C_REGION (PHOBIUS); NON_CYTOPLASMIC_DOMAIN (PHOBIUS); SIGL_PEPTIDE (PHOBIUS); SIGL_PEPTIDE_N_REGION (PHOBIUS); IPR000850 (HAMAP); IPR000850 (CDD); SiglP-noTM (SIGLP_EUK); IPR027417 (SUPERFAMILY)	F:GO:0004017; F:GO:0005524; P:GO:0006139; F:GO:0016776; F:GO:0019205	F:adenylate kinase activity; F:ATP binding; P:nucleobase-containing compound metabolic process; F:phosphotransferase activity, phosphate group as acceptor; F:nucleobase-containing compound kinase activity						GO:0006139, GO:0016310, GO:0016776, GO:0019205, GO:0004017, GO:0005524
TRINITY_DN29026_c0_g1_i3	1097	adenylate kise	2.7e-82	P:GO:0006139; P:GO:0016310; F:GO:0016776; F:GO:0019205	P:nucleobase-containing compound metabolic process; P:phosphorylation; F:phosphotransferase activity, phosphate group as acceptor; F:nucleobase-containing compound kise activity	IPR000850 (PRINTS); G3DSA:3.40.50.300 (GENE3D); PF00406 (PFAM); IPR006259 (TIGRFAM); mobidb-lite (MOBIDB_LITE); PTHR23359:SF72 (PANTHER); IPR000850 (PANTHER); IPR033690 (PROSITE_PATTERNS); NON_CYTOPLASMIC_DOMAIN (PHOBIUS); SIGL_PEPTIDE_H_REGION (PHOBIUS); SIGL_PEPTIDE_N_REGION (PHOBIUS); SIGL_PEPTIDE_C_REGION (PHOBIUS); SIGL_PEPTIDE (PHOBIUS); IPR000850 (HAMAP); IPR000850 (CDD); SiglP-noTM (SIGLP_EUK); IPR027417 (SUPERFAMILY)	F:GO:0004017; F:GO:0005524; P:GO:0006139; F:GO:0016776; F:GO:0019205	F:adenylate kinase activity; F:ATP binding; P:nucleobase-containing compound metabolic process; F:phosphotransferase activity, phosphate group as acceptor; F:nucleobase-containing compound kinase activity						GO:0006139, GO:0016310, GO:0016776, GO:0019205, GO:0004017, GO:0005524
TRINITY_DN29026_c0_g1_i4	883	adenylate kise	2.3e-23	P:GO:0006139; P:GO:0016310; F:GO:0016776; F:GO:0019205	P:nucleobase-containing compound metabolic process; P:phosphorylation; F:phosphotransferase activity, phosphate group as acceptor; F:nucleobase-containing compound kise activity	mobidb-lite (MOBIDB_LITE)								GO:0006139, GO:0016310, GO:0016776, GO:0019205
TRINITY_DN29027_c0_g1_i1	3293	anthranilate synthase	3.6e-138			PR00099 (PRINTS); PR00096 (PRINTS); PR00097 (PRINTS); G3DSA:3.20.10.10 (GENE3D); IPR029062 (G3DSA:3.40.50.GENE3D); IPR005801 (G3DSA:3.60.120.GENE3D); IPR001544 (PFAM); IPR006221 (TIGRFAM); IPR017926 (PFAM); IPR015890 (PFAM); mobidb-lite (MOBIDB_LITE); PTHR11236 (PANTHER); PTHR11236:SF18 (PANTHER); PTHR11236 (PANTHER); PTHR11236:SF18 (PANTHER); IPR017926 (PROSITE_PROFILES); cd01743 (CDD); IPR036038 (SUPERFAMILY); IPR029062 (SUPERFAMILY); IPR005801 (SUPERFAMILY)	F:GO:0003824; P:GO:0008152; P:GO:0009058	F:catalytic activity; P:metabolic process; P:biosynthetic process						GO:0003824, GO:0008152, GO:0009058
TRINITY_DN29027_c0_g1_i2	2844	aminodeoxychorismate synthase, component I	2e-121			IPR019999 (PRINTS); IPR001544 (PFAM); IPR005801 (G3DSA:3.60.120.GENE3D); IPR015890 (PFAM); G3DSA:3.20.10.10 (GENE3D); mobidb-lite (MOBIDB_LITE); PTHR11236 (PANTHER); IPR005801 (SUPERFAMILY); IPR036038 (SUPERFAMILY)	F:GO:0003824; P:GO:0008152; P:GO:0009058	F:catalytic activity; P:metabolic process; P:biosynthetic process						GO:0003824, GO:0008152, GO:0009058
TRINITY_DN29028_c0_g1_i1	1719	transcriptiol regulator	6.3e-171			G3DSA:3.30.420.40 (GENE3D); G3DSA:3.30.420.40 (GENE3D); cd00012 (CDD); SSF53067 (SUPERFAMILY)			>5brh_A Glucokise 1, putative; transferase, hexose kise, transferase-transferase inhibito; HET: 4V3; 1.90A {Trypanosoma cruzi} PDB: 5bre_A* 5brd_A* 5brf_A* 2q2r_A*	99.8	4.3e-30	Q4E4E1	GO:0004340; GO:0005524; GO:0006096	GO:0004340, GO:0005524, GO:0006096
TRINITY_DN29028_c0_g2_i1	216					mobidb-lite (MOBIDB_LITE)
TRINITY_DN29028_c0_g3_i1	2294	transcriptiol regulator	3.6e-238			G3DSA:2.30.30.140 (GENE3D); G3DSA:3.30.420.40 (GENE3D); G3DSA:3.30.420.40 (GENE3D); mobidb-lite (MOBIDB_LITE); SIGL_PEPTIDE (PHOBIUS); SIGL_PEPTIDE_C_REGION (PHOBIUS); SIGL_PEPTIDE_H_REGION (PHOBIUS); NON_CYTOPLASMIC_DOMAIN (PHOBIUS); SIGL_PEPTIDE_N_REGION (PHOBIUS); IPR002999 (PROSITE_PROFILES); cd00012 (CDD); SiglP-noTM (SIGLP_GRAM_NEGATIVE); SiglP-TM (SIGLP_GRAM_POSITIVE); SiglP-noTM (SIGLP_EUK); IPR016197 (SUPERFAMILY); IPR016197 (SUPERFAMILY); SSF53067 (SUPERFAMILY)			>1z05_A Transcriptiol regulator, ROK family; structural genomics, protein structure initiative, midwest center for structural genomics; 2.00A {Vibrio cholerae o1 biovar eltor} SCOP: a.4.5.63 c.55.1.10 c.55.1.10	99.8	1.4e-27	Q9KQJ1	GO:0003700; GO:0006355; GO:0046872	GO:0003700, GO:0006355, GO:0046872
TRINITY_DN29028_c0_g3_i2	325	TBC domain-containing protein C4G8.04	1.6e-06			G3DSA:2.30.30.140 (GENE3D); SIGL_PEPTIDE (PHOBIUS); SIGL_PEPTIDE_H_REGION (PHOBIUS); NON_CYTOPLASMIC_DOMAIN (PHOBIUS); SIGL_PEPTIDE_C_REGION (PHOBIUS); SIGL_PEPTIDE_N_REGION (PHOBIUS); SiglP-TM (SIGLP_GRAM_POSITIVE); SiglP-noTM (SIGLP_GRAM_NEGATIVE); SiglP-noTM (SIGLP_EUK)
TRINITY_DN29028_c0_g4_i1	248
TRINITY_DN29028_c0_g4_i2	204
TRINITY_DN29029_c0_g1_i1	3291	putative phosphoglycerate mutase GpmB	7.1e-179	C:GO:0016020; C:GO:0016021	C:membrane; C:integral component of membrane	Coil (COILS); PTHR13018:SF82 (PANTHER); PTHR13018 (PANTHER); TRANSMEMBRANE (PHOBIUS); SIGL_PEPTIDE_H_REGION (PHOBIUS); TRANSMEMBRANE (PHOBIUS); SIGL_PEPTIDE_N_REGION (PHOBIUS); TRANSMEMBRANE (PHOBIUS); SIGL_PEPTIDE (PHOBIUS); TRANSMEMBRANE (PHOBIUS); NON_CYTOPLASMIC_DOMAIN (PHOBIUS); NON_CYTOPLASMIC_DOMAIN (PHOBIUS); SIGL_PEPTIDE_C_REGION (PHOBIUS); TRANSMEMBRANE (PHOBIUS); CYTOPLASMIC_DOMAIN (PHOBIUS); CYTOPLASMIC_DOMAIN (PHOBIUS); NON_CYTOPLASMIC_DOMAIN (PHOBIUS); TRANSMEMBRANE (PHOBIUS); TRANSMEMBRANE (PHOBIUS); NON_CYTOPLASMIC_DOMAIN (PHOBIUS); CYTOPLASMIC_DOMAIN (PHOBIUS); NON_CYTOPLASMIC_DOMAIN (PHOBIUS); TRANSMEMBRANE (PHOBIUS); TRANSMEMBRANE (PHOBIUS); CYTOPLASMIC_DOMAIN (PHOBIUS); CYTOPLASMIC_DOMAIN (PHOBIUS); SiglP-noTM (SIGLP_EUK); TMhelix (TMHMM); TMhelix (TMHMM); TMhelix (TMHMM); TMhelix (TMHMM); TMhelix (TMHMM); TMhelix (TMHMM); TMhelix (TMHMM); TMhelix (TMHMM); TMhelix (TMHMM); TMhelix (TMHMM)								GO:0016020, GO:0016021
TRINITY_DN29029_c0_g1_i2	3276	putative phosphoglycerate mutase GpmB	7.1e-179	C:GO:0016020; C:GO:0016021	C:membrane; C:integral component of membrane	Coil (COILS); PTHR13018:SF82 (PANTHER); PTHR13018 (PANTHER); TRANSMEMBRANE (PHOBIUS); NON_CYTOPLASMIC_DOMAIN (PHOBIUS); TRANSMEMBRANE (PHOBIUS); CYTOPLASMIC_DOMAIN (PHOBIUS); TRANSMEMBRANE (PHOBIUS); CYTOPLASMIC_DOMAIN (PHOBIUS); CYTOPLASMIC_DOMAIN (PHOBIUS); TRANSMEMBRANE (PHOBIUS); CYTOPLASMIC_DOMAIN (PHOBIUS); NON_CYTOPLASMIC_DOMAIN (PHOBIUS); TRANSMEMBRANE (PHOBIUS); SIGL_PEPTIDE_N_REGION (PHOBIUS); CYTOPLASMIC_DOMAIN (PHOBIUS); TRANSMEMBRANE (PHOBIUS); SIGL_PEPTIDE (PHOBIUS); SIGL_PEPTIDE_C_REGION (PHOBIUS); TRANSMEMBRANE (PHOBIUS); SIGL_PEPTIDE_H_REGION (PHOBIUS); NON_CYTOPLASMIC_DOMAIN (PHOBIUS); TRANSMEMBRANE (PHOBIUS); TRANSMEMBRANE (PHOBIUS); NON_CYTOPLASMIC_DOMAIN (PHOBIUS); NON_CYTOPLASMIC_DOMAIN (PHOBIUS); SiglP-noTM (SIGLP_EUK); TMhelix (TMHMM); TMhelix (TMHMM); TMhelix (TMHMM); TMhelix (TMHMM); TMhelix (TMHMM); TMhelix (TMHMM); TMhelix (TMHMM); TMhelix (TMHMM); TMhelix (TMHMM); TMhelix (TMHMM)								GO:0016020, GO:0016021
TRINITY_DN29029_c0_g1_i3	428	putative phosphoglycerate mutase GpmB	2.1e-06
TRINITY_DN2903_c0_g1_i1	1236	electron transfer flavoprotein subunit alpha	6.9e-119	F:GO:0009055; F:GO:0050660	F:electron transfer activity; F:flavin adenine dinucleotide binding	IPR014730 (SMART); IPR014729 (G3DSA:3.40.50.GENE3D); IPR014730 (PFAM); IPR001308 (PIRSF); IPR014731 (PFAM); IPR029035 (G3DSA:3.40.50.GENE3D); PTHR43153 (PANTHER); PTHR43153:SF1 (PANTHER); IPR018206 (PROSITE_PATTERNS); IPR033947 (CDD); IPR029035 (SUPERFAMILY); SSF52402 (SUPERFAMILY)	F:GO:0009055; F:GO:0050660	F:electron transfer activity; F:flavin adenine dinucleotide binding						GO:0009055, GO:0050660
TRINITY_DN29030_c1_g1_i1	269
TRINITY_DN29030_c1_g1_i2	367					mobidb-lite (MOBIDB_LITE)
TRINITY_DN29031_c0_g1_i1	1653	Syptic vesicle 2-related protein	2.1e-110	F:GO:0005215; P:GO:0008643; C:GO:0016020; C:GO:0016021; P:GO:0055085	F:transporter activity; P:carbohydrate transport; C:membrane; C:integral component of membrane; P:transmembrane transport	IPR005828 (PFAM); G3DSA:1.20.1250.20 (GENE3D); G3DSA:1.20.1250.20 (GENE3D); PTHR24064:SF311 (PANTHER); PTHR24064 (PANTHER); NON_CYTOPLASMIC_DOMAIN (PHOBIUS); NON_CYTOPLASMIC_DOMAIN (PHOBIUS); CYTOPLASMIC_DOMAIN (PHOBIUS); CYTOPLASMIC_DOMAIN (PHOBIUS); TRANSMEMBRANE (PHOBIUS); TRANSMEMBRANE (PHOBIUS); TRANSMEMBRANE (PHOBIUS); TRANSMEMBRANE (PHOBIUS); TRANSMEMBRANE (PHOBIUS); TRANSMEMBRANE (PHOBIUS); TRANSMEMBRANE (PHOBIUS); TRANSMEMBRANE (PHOBIUS); TRANSMEMBRANE (PHOBIUS); NON_CYTOPLASMIC_DOMAIN (PHOBIUS); CYTOPLASMIC_DOMAIN (PHOBIUS); TRANSMEMBRANE (PHOBIUS); NON_CYTOPLASMIC_DOMAIN (PHOBIUS); NON_CYTOPLASMIC_DOMAIN (PHOBIUS); CYTOPLASMIC_DOMAIN (PHOBIUS); NON_CYTOPLASMIC_DOMAIN (PHOBIUS); CYTOPLASMIC_DOMAIN (PHOBIUS); IPR020846 (PROSITE_PROFILES); IPR020846 (CDD); IPR036259 (SUPERFAMILY); TMhelix (TMHMM); TMhelix (TMHMM); TMhelix (TMHMM); TMhelix (TMHMM); TMhelix (TMHMM); TMhelix (TMHMM); TMhelix (TMHMM); TMhelix (TMHMM); TMhelix (TMHMM); TMhelix (TMHMM)	C:GO:0016021; F:GO:0022857; P:GO:0055085	C:integral component of membrane; F:transmembrane transporter activity; P:transmembrane transport						GO:0005215, GO:0008643, GO:0016020, GO:0016021, GO:0055085, GO:0022857
TRINITY_DN29032_c0_g1_i2	1192	Eukaryotic translation initiation factor 2 subunit alpha	6e-128	F:GO:0003723; C:GO:0030529; C:GO:0032991; C:GO:0044444	F:R binding; C:intracellular ribonucleoprotein complex; C:protein-containing complex; C:cytoplasmic part	IPR022967 (SMART); IPR003029 (PFAM); IPR024054 (G3DSA:1.10.150.GENE3D); IPR011488 (PFAM); G3DSA:2.40.50.140 (GENE3D); IPR024055 (G3DSA:3.30.70.GENE3D); mobidb-lite (MOBIDB_LITE); IPR011488 (PANTHER); IPR003029 (PROSITE_PROFILES); cd04452 (CDD); IPR024054 (SUPERFAMILY); IPR012340 (SUPERFAMILY); IPR024055 (SUPERFAMILY)	F:GO:0003676; F:GO:0003723; F:GO:0003743	F:nucleic acid binding; F:RNA binding; F:translation initiation factor activity						GO:0003723, GO:0030529, GO:0032991, GO:0044444, GO:0003676, GO:0003743
TRINITY_DN29032_c0_g1_i3	1210	Eukaryotic translation initiation factor 2 subunit alpha	2e-126	F:GO:0003676	F:nucleic acid binding	IPR022967 (SMART); IPR024054 (G3DSA:1.10.150.GENE3D); IPR011488 (PFAM); IPR003029 (PFAM); G3DSA:2.40.50.140 (GENE3D); IPR024055 (G3DSA:3.30.70.GENE3D); mobidb-lite (MOBIDB_LITE); IPR011488 (PANTHER); IPR003029 (PROSITE_PROFILES); cd04452 (CDD); IPR024054 (SUPERFAMILY); IPR012340 (SUPERFAMILY); IPR024055 (SUPERFAMILY)	F:GO:0003676; F:GO:0003723; F:GO:0003743	F:nucleic acid binding; F:RNA binding; F:translation initiation factor activity						GO:0003676, GO:0003723, GO:0003743
TRINITY_DN29033_c0_g1_i1	2166	putative tyrosise-like protein tyr-3	2.9e-128	P:GO:0008152; F:GO:0016491; F:GO:0046872; P:GO:0055114	P:metabolic process; F:oxidoreductase activity; F:metal ion binding; P:oxidation-reduction process	IPR008922 (G3DSA:1.10.1280.GENE3D); IPR002227 (PFAM); mobidb-lite (MOBIDB_LITE); PTHR11474 (PANTHER); IPR002227 (PROSITE_PATTERNS); TRANSMEMBRANE (PHOBIUS); NON_CYTOPLASMIC_DOMAIN (PHOBIUS); CYTOPLASMIC_DOMAIN (PHOBIUS); IPR008922 (SUPERFAMILY); TMhelix (TMHMM)	P:GO:0008152; F:GO:0016491	P:metabolic process; F:oxidoreductase activity	>4hd4_A Tyrosise; type 3 copper protein, oxidoreductase; 1.80A {Bacillus megaterium} PDB: 4hd6_A 4hd7_A 3nm8_A 3npy_A 3nq0_A 3nq1_A* 3ntm_A 4d87_A* 4j6v_A 4j6u_A 4j6t_A 3nq5_A 4p6r_A* 4p6s_A* 4p6t_A*	99.7	1.2e-26	B2ZB02	GO:0016491; GO:0046872	GO:0016491, GO:0046872, GO:0008152, GO:0055114
TRINITY_DN29033_c0_g1_i2	273
TRINITY_DN29033_c0_g1_i3	1430	putative tyrosise-like protein tyr-3	8.6e-89	P:GO:0008152; F:GO:0016491; F:GO:0046872; P:GO:0055114	P:metabolic process; F:oxidoreductase activity; F:metal ion binding; P:oxidation-reduction process	IPR008922 (G3DSA:1.10.1280.GENE3D); IPR002227 (PFAM); mobidb-lite (MOBIDB_LITE); PTHR11474 (PANTHER); PTHR11474:SF16 (PANTHER); IPR002227 (PROSITE_PATTERNS); CYTOPLASMIC_DOMAIN (PHOBIUS); NON_CYTOPLASMIC_DOMAIN (PHOBIUS); TRANSMEMBRANE (PHOBIUS); IPR008922 (SUPERFAMILY); TMhelix (TMHMM)	P:GO:0008152; F:GO:0016491	P:metabolic process; F:oxidoreductase activity						GO:0008152, GO:0016491, GO:0046872, GO:0055114
TRINITY_DN29033_c0_g1_i4	1806	putative tyrosise-like protein tyr-3	2.4e-128	P:GO:0008152; F:GO:0016491; F:GO:0046872; P:GO:0055114	P:metabolic process; F:oxidoreductase activity; F:metal ion binding; P:oxidation-reduction process	IPR002227 (PFAM); IPR008922 (G3DSA:1.10.1280.GENE3D); mobidb-lite (MOBIDB_LITE); PTHR11474 (PANTHER); IPR002227 (PROSITE_PATTERNS); CYTOPLASMIC_DOMAIN (PHOBIUS); NON_CYTOPLASMIC_DOMAIN (PHOBIUS); TRANSMEMBRANE (PHOBIUS); IPR008922 (SUPERFAMILY); TMhelix (TMHMM)	P:GO:0008152; F:GO:0016491	P:metabolic process; F:oxidoreductase activity	>4j3r_A Catechol oxidase; type-3 copper center, binuclear copper ENZ glycosylated, oxidoreductase; HET: G BMA MAN; 2.20A {Aspergillus oryzae} PDB: 4j3p_A* 4j3q_A*	99.7	1.1e-26	Q2UNF9	GO:0004097; GO:0046872	GO:0004097, GO:0046872, GO:0008152, GO:0016491, GO:0055114
TRINITY_DN29034_c0_g1_i1	3776	far upstream element-binding protein 1-like	5.9e-238	F:GO:0003676; F:GO:0003723	F:nucleic acid binding; F:R binding	Coil (COILS); Coil (COILS); IPR004087 (SMART); IPR036612 (G3DSA:3.30.1370.GENE3D); IPR004088 (PFAM); IPR036612 (G3DSA:3.30.1370.GENE3D); mobidb-lite (MOBIDB_LITE); mobidb-lite (MOBIDB_LITE); mobidb-lite (MOBIDB_LITE); mobidb-lite (MOBIDB_LITE); PTHR10288:SF145 (PANTHER); PTHR10288 (PANTHER); PS50084 (PROSITE_PROFILES); PS50084 (PROSITE_PROFILES); cd00105 (CDD); cd00105 (CDD); IPR036612 (SUPERFAMILY); IPR036612 (SUPERFAMILY)	F:GO:0003676; F:GO:0003723	F:nucleic acid binding; F:RNA binding	>2jvz_A KH type-splicing, FAR upstream element-binding protein 2; R binding protein, KH domain, KSRP, posttranscriptiol regulation, mR decay; NMR {Homo sapiens}	97.9	3.2e-13	Q92945	GO:0000375; GO:0003677; GO:0003723; GO:0005654; GO:0005829; GO:0006351; GO:0006355; GO:0006397; GO:0006402; GO:0008380; GO:0010494; GO:0010586; GO:0016020; GO:0035925; GO:0043488; GO:0045019; GO:0051028; GO:0061014; GO:0061158; GO:0071345; GO:2000628	GO:0000375, GO:0003677, GO:0003723, GO:0005654, GO:0005829, GO:0006351, GO:0006355, GO:0006397, GO:0006402, GO:0008380, GO:0010494, GO:0010586, GO:0016020, GO:0035925, GO:0043488, GO:0045019, GO:0051028, GO:0061014, GO:0061158, GO:0071345, GO:2000628, GO:0003676
TRINITY_DN29034_c0_g1_i2	635	5'-AMP-activated protein kise catalytic subunit alpha-1	2.5e-24			mobidb-lite (MOBIDB_LITE)
TRINITY_DN29035_c0_g1_i4	1423	hypothetical protein AK812_SmicGene19308	5.7e-16			mobidb-lite (MOBIDB_LITE); mobidb-lite (MOBIDB_LITE)
TRINITY_DN29036_c0_g1_i1	651	Ubiquitin-conjugating enzyme E2-17 kDa	1.7e-79	F:GO:0005524	F:ATP binding	SM00212 (SMART); IPR000608 (PFAM); IPR016135 (G3DSA:3.10.110.GENE3D); PTHR24068:SF44 (PANTHER); PTHR24068 (PANTHER); IPR023313 (PROSITE_PATTERNS); IPR000608 (PROSITE_PROFILES); IPR000608 (CDD); IPR016135 (SUPERFAMILY)								GO:0005524
TRINITY_DN29036_c0_g1_i2	708	Ubiquitin-conjugating enzyme E2-17 kDa	4e-79	F:GO:0005524	F:ATP binding	SM00212 (SMART); IPR000608 (PFAM); IPR016135 (G3DSA:3.10.110.GENE3D); PTHR24068:SF44 (PANTHER); PTHR24068 (PANTHER); IPR023313 (PROSITE_PATTERNS); IPR000608 (PROSITE_PROFILES); IPR000608 (CDD); IPR016135 (SUPERFAMILY)								GO:0005524
TRINITY_DN29036_c0_g1_i3	649	Ubiquitin-conjugating enzyme E2-17 kDa	1.6e-79	F:GO:0005524	F:ATP binding	SM00212 (SMART); IPR000608 (PFAM); IPR016135 (G3DSA:3.10.110.GENE3D); PTHR24068 (PANTHER); PTHR24068:SF44 (PANTHER); IPR023313 (PROSITE_PATTERNS); IPR000608 (PROSITE_PROFILES); IPR000608 (CDD); IPR016135 (SUPERFAMILY)								GO:0005524
TRINITY_DN29036_c0_g1_i4	629	Ubiquitin-conjugating enzyme E2-17 kDa	3.5e-79	F:GO:0005524	F:ATP binding	SM00212 (SMART); IPR016135 (G3DSA:3.10.110.GENE3D); IPR000608 (PFAM); PTHR24068:SF44 (PANTHER); PTHR24068 (PANTHER); IPR023313 (PROSITE_PATTERNS); IPR000608 (PROSITE_PROFILES); IPR000608 (CDD); IPR016135 (SUPERFAMILY)								GO:0005524
TRINITY_DN29036_c0_g1_i5	610	Ubiquitin-conjugating enzyme E2-17 kDa	1.7e-78	F:GO:0005524	F:ATP binding	SM00212 (SMART); IPR000608 (PFAM); IPR016135 (G3DSA:3.10.110.GENE3D); PTHR24068 (PANTHER); PTHR24068:SF44 (PANTHER); IPR023313 (PROSITE_PATTERNS); IPR000608 (PROSITE_PROFILES); IPR000608 (CDD); IPR016135 (SUPERFAMILY)								GO:0005524
TRINITY_DN29036_c0_g1_i6	630	Ubiquitin-conjugating enzyme E2-17 kDa	7.9e-79	F:GO:0005524	F:ATP binding	SM00212 (SMART); IPR000608 (PFAM); IPR016135 (G3DSA:3.10.110.GENE3D); PTHR24068:SF44 (PANTHER); PTHR24068 (PANTHER); IPR023313 (PROSITE_PATTERNS); IPR000608 (PROSITE_PROFILES); IPR000608 (CDD); IPR016135 (SUPERFAMILY)								GO:0005524
TRINITY_DN29036_c0_g1_i7	632	Ubiquitin-conjugating enzyme E2-17 kDa	7.9e-79	F:GO:0005524	F:ATP binding	SM00212 (SMART); IPR000608 (PFAM); IPR016135 (G3DSA:3.10.110.GENE3D); PTHR24068 (PANTHER); PTHR24068:SF44 (PANTHER); IPR023313 (PROSITE_PATTERNS); IPR000608 (PROSITE_PROFILES); IPR000608 (CDD); IPR016135 (SUPERFAMILY)								GO:0005524
TRINITY_DN29036_c0_g1_i8	728	Ubiquitin-conjugating enzyme E2-17 kDa	1.8e-79	F:GO:0005524	F:ATP binding	SM00212 (SMART); IPR000608 (PFAM); IPR016135 (G3DSA:3.10.110.GENE3D); PTHR24068 (PANTHER); PTHR24068:SF44 (PANTHER); IPR023313 (PROSITE_PATTERNS); IPR000608 (PROSITE_PROFILES); IPR000608 (CDD); IPR016135 (SUPERFAMILY)								GO:0005524
TRINITY_DN29036_c0_g1_i9	730	Ubiquitin-conjugating enzyme E2-17 kDa	1.9e-79	F:GO:0005524	F:ATP binding	SM00212 (SMART); IPR000608 (PFAM); IPR016135 (G3DSA:3.10.110.GENE3D); PTHR24068:SF44 (PANTHER); PTHR24068 (PANTHER); IPR023313 (PROSITE_PATTERNS); IPR000608 (PROSITE_PROFILES); IPR000608 (CDD); IPR016135 (SUPERFAMILY)								GO:0005524
TRINITY_DN29037_c0_g1_i1	1798	ATP-dependent R helicase-like protein DB10	4.4e-191	F:GO:0000166; F:GO:0003676; F:GO:0004386; F:GO:0005524; F:GO:0016787	F:nucleotide binding; F:nucleic acid binding; F:helicase activity; F:ATP binding; F:hydrolase activity	IPR001650 (SMART); IPR014001 (SMART); IPR001650 (PFAM); IPR011545 (PFAM); G3DSA:3.40.50.300 (GENE3D); G3DSA:3.40.50.300 (GENE3D); mobidb-lite (MOBIDB_LITE); PTHR24031:SF554 (PANTHER); PTHR24031 (PANTHER); IPR014001 (PROSITE_PROFILES); IPR014014 (PROSITE_PROFILES); IPR001650 (PROSITE_PROFILES); IPR001650 (CDD); IPR027417 (SUPERFAMILY)	F:GO:0003676; F:GO:0005524	F:nucleic acid binding; F:ATP binding						GO:0000166, GO:0003676, GO:0004386, GO:0005524, GO:0016787
TRINITY_DN29037_c0_g1_i2	206	Serine hydroxymethyltransferase 4	2e-15
TRINITY_DN29037_c0_g1_i3	923	ATP-dependent DEAD/H R helicase	2e-118	F:GO:0000166; F:GO:0003676; F:GO:0004386; F:GO:0005524; F:GO:0016787	F:nucleotide binding; F:nucleic acid binding; F:helicase activity; F:ATP binding; F:hydrolase activity	IPR001650 (SMART); G3DSA:3.40.50.300 (GENE3D); IPR011545 (PFAM); IPR001650 (PFAM); G3DSA:3.40.50.300 (GENE3D); PTHR24031 (PANTHER); PTHR24031:SF219 (PANTHER); IPR014001 (PROSITE_PROFILES); IPR001650 (PROSITE_PROFILES); IPR001650 (CDD); IPR027417 (SUPERFAMILY)	F:GO:0003676; F:GO:0005524	F:nucleic acid binding; F:ATP binding						GO:0000166, GO:0003676, GO:0004386, GO:0005524, GO:0016787
TRINITY_DN29038_c0_g1_i1	1093	hypothetical protein AK812_SmicGene7305	2.2e-28			mobidb-lite (MOBIDB_LITE); mobidb-lite (MOBIDB_LITE); mobidb-lite (MOBIDB_LITE)
TRINITY_DN29038_c0_g1_i2	1764	hypothetical protein AK812_SmicGene7305	2.4e-133			Coil (COILS); Coil (COILS); Coil (COILS); Coil (COILS); G3DSA:1.20.5.50 (GENE3D); G3DSA:1.20.5.340 (GENE3D)
TRINITY_DN29038_c0_g1_i3	2280	hypothetical protein AK812_SmicGene7305	4.5e-172			Coil (COILS); Coil (COILS); Coil (COILS); Coil (COILS); Coil (COILS); G3DSA:1.20.5.50 (GENE3D); G3DSA:1.20.1170.10 (GENE3D); mobidb-lite (MOBIDB_LITE); mobidb-lite (MOBIDB_LITE)
TRINITY_DN29038_c0_g1_i4	2504	hypothetical protein AK812_SmicGene7305	4.9e-172			Coil (COILS); Coil (COILS); Coil (COILS); Coil (COILS); Coil (COILS); G3DSA:1.20.5.50 (GENE3D); G3DSA:1.20.5.340 (GENE3D); mobidb-lite (MOBIDB_LITE); mobidb-lite (MOBIDB_LITE)
TRINITY_DN29039_c0_g1_i1	1390
TRINITY_DN29039_c0_g1_i2	1116
TRINITY_DN29039_c0_g1_i3	1843					mobidb-lite (MOBIDB_LITE)
TRINITY_DN2904_c0_g1_i1	522	DUF1725 domain-containing protein	2.5e-86			PTHR44044 (PANTHER)
TRINITY_DN29040_c0_g1_i1	1390	carnitine o-palmitoyltransferase mitochondrial	5.9e-135	F:GO:0003824	F:catalytic activity									GO:0003824
TRINITY_DN29040_c0_g1_i2	750	hypothetical protein AK812_SmicGene28759	8.9e-61
TRINITY_DN29040_c0_g1_i5	1240	carnitine o-palmitoyltransferase mitochondrial	7.7e-118	F:GO:0003824	F:catalytic activity									GO:0003824
TRINITY_DN29041_c0_g1_i1	2903	Ankyrin repeat domain-containing protein 17	6.7e-64	F:GO:0004842; P:GO:0016567; F:GO:0016874; F:GO:0046872	F:ubiquitin-protein transferase activity; P:protein ubiquitition; F:ligase activity; F:metal ion binding	IPR003877 (SMART); IPR003877 (PFAM); PTHR13363:SF5 (PANTHER); PTHR13363 (PANTHER); IPR001870 (PROSITE_PROFILES); cd11709 (CDD); IPR013320 (SUPERFAMILY)	F:GO:0005515	F:protein binding						GO:0004842, GO:0016567, GO:0016874, GO:0046872, GO:0005515
TRINITY_DN29041_c0_g1_i3	431
TRINITY_DN29041_c0_g1_i4	297
TRINITY_DN29042_c0_g1_i1	977	Baculoviral IAP repeat-containing protein 2	4.3e-39	F:GO:0008270; C:GO:0016020; C:GO:0016021; F:GO:0046872	F:zinc ion binding; C:membrane; C:integral component of membrane; F:metal ion binding	NON_CYTOPLASMIC_DOMAIN (PHOBIUS); CYTOPLASMIC_DOMAIN (PHOBIUS); NON_CYTOPLASMIC_DOMAIN (PHOBIUS); TRANSMEMBRANE (PHOBIUS); CYTOPLASMIC_DOMAIN (PHOBIUS); TRANSMEMBRANE (PHOBIUS); TRANSMEMBRANE (PHOBIUS); TRANSMEMBRANE (PHOBIUS); CYTOPLASMIC_DOMAIN (PHOBIUS); TMhelix (TMHMM); TMhelix (TMHMM); TMhelix (TMHMM)								GO:0008270, GO:0016020, GO:0016021, GO:0046872
TRINITY_DN29043_c0_g1_i2	1623	Catechol O-methyltransferase	4e-66			mobidb-lite (MOBIDB_LITE)
TRINITY_DN29043_c0_g1_i3	777					mobidb-lite (MOBIDB_LITE)
TRINITY_DN29043_c0_g1_i4	2318	putative membrane protein	2.5e-199			G3DSA:3.40.140.10 (GENE3D); mobidb-lite (MOBIDB_LITE); PTHR21228 (PANTHER); PTHR21228:SF40 (PANTHER)			>3v4k_A D DC->DU-editing enzyme apobec-3G; antiviral defense, HOST-virus interaction, hydrola metal-binding, nucleus; HET: D; 1.38A {Homo sapiens} PDB: 3v4j_A* 3ir2_A* 2kem_A* 2jyw_A* 2kbo_A* 4rov_A* 4row_A* 3e1u_A* 3iqs_A*	87.6	3.5e-06	Q9HC16	GO:0000932; GO:0002230; GO:0003723; GO:0004126; GO:0005737; GO:0005829; GO:0008270; GO:0008829; GO:0009972; GO:0010529; GO:0016032; GO:0016553; GO:0030529; GO:0030895; GO:0042802; GO:0042803; GO:0045071; GO:0045087; GO:0045869; GO:0047844; GO:0048525; GO:0051607; GO:0070383	GO:0000932, GO:0002230, GO:0003723, GO:0004126, GO:0005737, GO:0005829, GO:0008270, GO:0008829, GO:0009972, GO:0010529, GO:0016032, GO:0016553, GO:0030529, GO:0030895, GO:0042802, GO:0042803, GO:0045071, GO:0045087, GO:0045869, GO:0047844, GO:0048525, GO:0051607, GO:0070383
TRINITY_DN29044_c0_g1_i1	3250	actin cytoskeleton organization protein	1.7e-188	C:GO:0005829; P:GO:0006479; F:GO:0071885; P:GO:1903499; P:GO:1904663	C:cytosol; P:protein methylation; F:N-termil protein N-methyltransferase activity; P:regulation of mitotic actomyosin contractile ring assembly; P:regulation of N-termil peptidyl-methionine acetylation	Coil (COILS); Coil (COILS); IPR011990 (G3DSA:1.25.40.GENE3D); IPR011990 (G3DSA:1.25.40.GENE3D); IPR019183 (PFAM); mobidb-lite (MOBIDB_LITE); PTHR22767 (PANTHER); IPR019183 (PTHR22767:PANTHER); TRANSMEMBRANE (PHOBIUS); CYTOPLASMIC_DOMAIN (PHOBIUS); TRANSMEMBRANE (PHOBIUS); NON_CYTOPLASMIC_DOMAIN (PHOBIUS); CYTOPLASMIC_DOMAIN (PHOBIUS); IPR011990 (SUPERFAMILY); TMhelix (TMHMM)	F:GO:0005515	F:protein binding						GO:0005829, GO:0006479, GO:0071885, GO:1903499, GO:1904663, GO:0005515
TRINITY_DN29045_c0_g1_i2	340	putative galactose-1-phosphate uridyltransferase	4.2e-10			SIGL_PEPTIDE_C_REGION (PHOBIUS); NON_CYTOPLASMIC_DOMAIN (PHOBIUS); SIGL_PEPTIDE (PHOBIUS); SIGL_PEPTIDE_H_REGION (PHOBIUS); SIGL_PEPTIDE_N_REGION (PHOBIUS); SiglP-TM (SIGLP_GRAM_POSITIVE)
TRINITY_DN29045_c0_g2_i1	2365	galactose-1-phosphate uridylyltransferase	3.4e-223			IPR036265 (G3DSA:3.30.428.GENE3D); IPR036265 (G3DSA:3.30.428.GENE3D); IPR036265 (SUPERFAMILY); IPR036265 (SUPERFAMILY)
TRINITY_DN29046_c0_g1_i1	441	Voltage-dependent L-type calcium channel subunit alpha-1S	1.7e-06
TRINITY_DN29046_c0_g2_i1	762	Voltage-dependent L-type calcium channel subunit alpha-1S	2e-07			Coil (COILS); G3DSA:1.10.238.10 (GENE3D)
TRINITY_DN29046_c0_g2_i2	2047	Voltage-dependent L-type calcium channel subunit alpha-1S	3.5e-152			Coil (COILS); Coil (COILS); IPR005821 (PFAM); G3DSA:1.10.238.10 (GENE3D); G3DSA:1.10.238.10 (GENE3D); G3DSA:1.10.287.70 (GENE3D); PTHR10037 (PANTHER); IPR018247 (PROSITE_PATTERNS); NON_CYTOPLASMIC_DOMAIN (PHOBIUS); TRANSMEMBRANE (PHOBIUS); CYTOPLASMIC_DOMAIN (PHOBIUS); NON_CYTOPLASMIC_DOMAIN (PHOBIUS); TRANSMEMBRANE (PHOBIUS); TRANSMEMBRANE (PHOBIUS); CYTOPLASMIC_DOMAIN (PHOBIUS); CYTOPLASMIC_DOMAIN (PHOBIUS); TRANSMEMBRANE (PHOBIUS); TRANSMEMBRANE (PHOBIUS); NON_CYTOPLASMIC_DOMAIN (PHOBIUS); TRANSMEMBRANE (PHOBIUS); CYTOPLASMIC_DOMAIN (PHOBIUS); IPR002048 (PROSITE_PROFILES); IPR002048 (PROSITE_PROFILES); SSF81324 (SUPERFAMILY); TMhelix (TMHMM); TMhelix (TMHMM); TMhelix (TMHMM); TMhelix (TMHMM)	F:GO:0005216; F:GO:0005509; P:GO:0006811; C:GO:0016020; P:GO:0055085	F:ion channel activity; F:calcium ion binding; P:ion transport; C:membrane; P:transmembrane transport	>5dqq_A Two pore calcium channel protein 1; membrane protein, ION channel, sodium chann phosphorylation dependent ION channel; HET: PLM 66R; 2.87A {Arabidopsis thalia} PDB: 5e1j_A	99.3	8.6e-21	Q94KI8	GO:0000325; GO:0005245; GO:0005509; GO:0005773; GO:0005774; GO:0005794; GO:0005886; GO:0006816; GO:0009845; GO:0010119; GO:0016021; GO:0019722; GO:0034765; GO:0042802; GO:0080141; GO:0086010	GO:0000325, GO:0005245, GO:0005509, GO:0005773, GO:0005774, GO:0005794, GO:0005886, GO:0006816, GO:0009845, GO:0010119, GO:0016021, GO:0019722, GO:0034765, GO:0042802, GO:0080141, GO:0086010, GO:0005216, GO:0006811, GO:0016020, GO:0055085
TRINITY_DN29046_c0_g2_i3	2058	Voltage-dependent L-type calcium channel subunit alpha-1S	1.2e-163			Coil (COILS); Coil (COILS); IPR005821 (PFAM); G3DSA:1.10.287.70 (GENE3D); G3DSA:1.10.238.10 (GENE3D); G3DSA:1.10.238.10 (GENE3D); G3DSA:1.10.238.10 (GENE3D); PTHR10037 (PANTHER); IPR018247 (PROSITE_PATTERNS); NON_CYTOPLASMIC_DOMAIN (PHOBIUS); TRANSMEMBRANE (PHOBIUS); CYTOPLASMIC_DOMAIN (PHOBIUS); NON_CYTOPLASMIC_DOMAIN (PHOBIUS); TRANSMEMBRANE (PHOBIUS); CYTOPLASMIC_DOMAIN (PHOBIUS); CYTOPLASMIC_DOMAIN (PHOBIUS); TRANSMEMBRANE (PHOBIUS); TRANSMEMBRANE (PHOBIUS); CYTOPLASMIC_DOMAIN (PHOBIUS); TRANSMEMBRANE (PHOBIUS); NON_CYTOPLASMIC_DOMAIN (PHOBIUS); TRANSMEMBRANE (PHOBIUS); IPR002048 (PROSITE_PROFILES); IPR002048 (PROSITE_PROFILES); SSF81324 (SUPERFAMILY); TMhelix (TMHMM); TMhelix (TMHMM); TMhelix (TMHMM); TMhelix (TMHMM)	F:GO:0005216; F:GO:0005509; P:GO:0006811; C:GO:0016020; P:GO:0055085	F:ion channel activity; F:calcium ion binding; P:ion transport; C:membrane; P:transmembrane transport	>3jbr_A Voltage-dependent L-type calcium channel subunit; membrane protein, voltage-gated calcium channel; HET: G BMA; 4.20A {Oryctolagus cuniculus} PDB: 1jzp_A	99.3	1.6e-20	Q8VGC3	GO:0005245; GO:0005246; GO:0005891; GO:0006816; GO:0007268; GO:0007528; GO:0007601; GO:0008331; GO:0019901; GO:0019904; GO:0042802; GO:0051015; GO:0051219; GO:0051928; GO:0070509; GO:0072659; GO:0086045; GO:0086091; GO:0098912; GO:1901843; GO:1904879; GO:1990454	GO:0005245, GO:0005246, GO:0005891, GO:0006816, GO:0007268, GO:0007528, GO:0007601, GO:0008331, GO:0019901, GO:0019904, GO:0042802, GO:0051015, GO:0051219, GO:0051928, GO:0070509, GO:0072659, GO:0086045, GO:0086091, GO:0098912, GO:1901843, GO:1904879, GO:1990454, GO:0005216, GO:0005509, GO:0006811, GO:0016020, GO:0055085
TRINITY_DN29047_c0_g1_i1	1053	F0F1 ATP synthase subunit A	7.7e-111	C:GO:0005886; C:GO:0009535; P:GO:0015986; C:GO:0016021; C:GO:0045263; F:GO:0046933	C:plasma membrane; C:chloroplast thylakoid membrane; P:ATP synthesis coupled proton transport; C:integral component of membrane; C:proton-transporting ATP synthase complex, coupling factor F(o); F:proton-transporting ATP synthase activity, rotatiol mechanism	IPR000568 (PRINTS); IPR000568 (PFAM); IPR000568 (TIGRFAM); IPR035908 (G3DSA:1.20.120.GENE3D); PTHR42823 (PANTHER); IPR023011 (PROSITE_PATTERNS); TRANSMEMBRANE (PHOBIUS); SIGL_PEPTIDE_N_REGION (PHOBIUS); SIGL_PEPTIDE_H_REGION (PHOBIUS); TRANSMEMBRANE (PHOBIUS); CYTOPLASMIC_DOMAIN (PHOBIUS); SIGL_PEPTIDE (PHOBIUS); NON_CYTOPLASMIC_DOMAIN (PHOBIUS); SIGL_PEPTIDE_C_REGION (PHOBIUS); TRANSMEMBRANE (PHOBIUS); NON_CYTOPLASMIC_DOMAIN (PHOBIUS); CYTOPLASMIC_DOMAIN (PHOBIUS); IPR000568 (HAMAP); SiglP-noTM (SIGLP_EUK); SiglP-TM (SIGLP_GRAM_POSITIVE); SiglP-noTM (SIGLP_GRAM_NEGATIVE); IPR035908 (SUPERFAMILY); TMhelix (TMHMM); TMhelix (TMHMM); TMhelix (TMHMM); TMhelix (TMHMM)	F:GO:0015078; P:GO:0015986; C:GO:0045263	F:proton transmembrane transporter activity; P:ATP synthesis coupled proton transport; C:proton-transporting ATP synthase complex, coupling factor F(o)						GO:0005886, GO:0009535, GO:0015986, GO:0016021, GO:0045263, GO:0046933, GO:0015078
TRINITY_DN29047_c0_g1_i2	1049	F0F1 ATP synthase subunit A	8.5e-110	C:GO:0005886; C:GO:0009535; P:GO:0015986; C:GO:0016021; C:GO:0045263; F:GO:0046933	C:plasma membrane; C:chloroplast thylakoid membrane; P:ATP synthesis coupled proton transport; C:integral component of membrane; C:proton-transporting ATP synthase complex, coupling factor F(o); F:proton-transporting ATP synthase activity, rotatiol mechanism	IPR000568 (PRINTS); IPR000568 (TIGRFAM); IPR000568 (PFAM); IPR035908 (G3DSA:1.20.120.GENE3D); PTHR42823 (PANTHER); IPR023011 (PROSITE_PATTERNS); CYTOPLASMIC_DOMAIN (PHOBIUS); TRANSMEMBRANE (PHOBIUS); NON_CYTOPLASMIC_DOMAIN (PHOBIUS); CYTOPLASMIC_DOMAIN (PHOBIUS); SIGL_PEPTIDE_N_REGION (PHOBIUS); NON_CYTOPLASMIC_DOMAIN (PHOBIUS); TRANSMEMBRANE (PHOBIUS); SIGL_PEPTIDE_C_REGION (PHOBIUS); SIGL_PEPTIDE_H_REGION (PHOBIUS); SIGL_PEPTIDE (PHOBIUS); TRANSMEMBRANE (PHOBIUS); IPR000568 (HAMAP); SiglP-noTM (SIGLP_EUK); SiglP-noTM (SIGLP_GRAM_NEGATIVE); SiglP-TM (SIGLP_GRAM_POSITIVE); IPR035908 (SUPERFAMILY); TMhelix (TMHMM); TMhelix (TMHMM); TMhelix (TMHMM); TMhelix (TMHMM)	F:GO:0015078; P:GO:0015986; C:GO:0045263	F:proton transmembrane transporter activity; P:ATP synthesis coupled proton transport; C:proton-transporting ATP synthase complex, coupling factor F(o)						GO:0005886, GO:0009535, GO:0015986, GO:0016021, GO:0045263, GO:0046933, GO:0015078
TRINITY_DN29047_c0_g1_i3	976	F0F1 ATP synthase subunit A	7.1e-111			IPR000568 (PRINTS); IPR000568 (PFAM); IPR000568 (TIGRFAM); IPR035908 (G3DSA:1.20.120.GENE3D); PTHR42823 (PANTHER); IPR023011 (PROSITE_PATTERNS); SIGL_PEPTIDE_N_REGION (PHOBIUS); TRANSMEMBRANE (PHOBIUS); NON_CYTOPLASMIC_DOMAIN (PHOBIUS); CYTOPLASMIC_DOMAIN (PHOBIUS); SIGL_PEPTIDE (PHOBIUS); NON_CYTOPLASMIC_DOMAIN (PHOBIUS); TRANSMEMBRANE (PHOBIUS); SIGL_PEPTIDE_H_REGION (PHOBIUS); SIGL_PEPTIDE_C_REGION (PHOBIUS); CYTOPLASMIC_DOMAIN (PHOBIUS); TRANSMEMBRANE (PHOBIUS); IPR000568 (HAMAP); SiglP-noTM (SIGLP_EUK); SiglP-noTM (SIGLP_GRAM_NEGATIVE); SiglP-TM (SIGLP_GRAM_POSITIVE); IPR035908 (SUPERFAMILY); TMhelix (TMHMM); TMhelix (TMHMM); TMhelix (TMHMM); TMhelix (TMHMM)	F:GO:0015078; P:GO:0015986; C:GO:0045263	F:proton transmembrane transporter activity; P:ATP synthesis coupled proton transport; C:proton-transporting ATP synthase complex, coupling factor F(o)						GO:0015078, GO:0015986, GO:0045263
TRINITY_DN29047_c0_g1_i4	972	F0F1 ATP synthase subunit A	7.9e-110			IPR000568 (PRINTS); IPR000568 (TIGRFAM); IPR000568 (PFAM); IPR035908 (G3DSA:1.20.120.GENE3D); PTHR42823 (PANTHER); IPR023011 (PROSITE_PATTERNS); CYTOPLASMIC_DOMAIN (PHOBIUS); NON_CYTOPLASMIC_DOMAIN (PHOBIUS); TRANSMEMBRANE (PHOBIUS); TRANSMEMBRANE (PHOBIUS); NON_CYTOPLASMIC_DOMAIN (PHOBIUS); SIGL_PEPTIDE_N_REGION (PHOBIUS); CYTOPLASMIC_DOMAIN (PHOBIUS); SIGL_PEPTIDE_H_REGION (PHOBIUS); SIGL_PEPTIDE (PHOBIUS); TRANSMEMBRANE (PHOBIUS); SIGL_PEPTIDE_C_REGION (PHOBIUS); IPR000568 (HAMAP); SiglP-TM (SIGLP_GRAM_POSITIVE); SiglP-noTM (SIGLP_GRAM_NEGATIVE); SiglP-noTM (SIGLP_EUK); IPR035908 (SUPERFAMILY); TMhelix (TMHMM); TMhelix (TMHMM); TMhelix (TMHMM); TMhelix (TMHMM)	F:GO:0015078; P:GO:0015986; C:GO:0045263	F:proton transmembrane transporter activity; P:ATP synthesis coupled proton transport; C:proton-transporting ATP synthase complex, coupling factor F(o)						GO:0015078, GO:0015986, GO:0045263
TRINITY_DN29048_c0_g1_i1	773					IPR011889 (TIGRFAM); IPR036427 (G3DSA:1.20.920.GENE3D); IPR005046 (PFAM)	F:GO:0005515	F:protein binding						GO:0005515
TRINITY_DN29048_c0_g1_i2	275					SIGL_PEPTIDE (PHOBIUS); SIGL_PEPTIDE_H_REGION (PHOBIUS); SIGL_PEPTIDE_N_REGION (PHOBIUS); SIGL_PEPTIDE_C_REGION (PHOBIUS); NON_CYTOPLASMIC_DOMAIN (PHOBIUS)
TRINITY_DN29048_c0_g1_i3	264					NON_CYTOPLASMIC_DOMAIN (PHOBIUS); SIGL_PEPTIDE_H_REGION (PHOBIUS); SIGL_PEPTIDE_N_REGION (PHOBIUS); SIGL_PEPTIDE_C_REGION (PHOBIUS); SIGL_PEPTIDE (PHOBIUS)
TRINITY_DN29048_c0_g1_i4	650					IPR011889 (TIGRFAM); IPR036427 (G3DSA:1.20.920.GENE3D); IPR005046 (PFAM)	F:GO:0005515	F:protein binding						GO:0005515
TRINITY_DN29048_c0_g1_i5	405
TRINITY_DN29049_c1_g1_i1	488	Aprataxin and PNK-like factor	0.00038
TRINITY_DN29049_c1_g1_i2	446	Aprataxin and PNK-like factor	0.00035
TRINITY_DN29049_c1_g1_i3	484
TRINITY_DN29049_c1_g1_i4	320	Aprataxin and PNK-like factor	0.00015
TRINITY_DN29049_c1_g2_i1	582
TRINITY_DN29050_c0_g1_i1	297					NON_CYTOPLASMIC_DOMAIN (PHOBIUS); CYTOPLASMIC_DOMAIN (PHOBIUS); TRANSMEMBRANE (PHOBIUS); SiglP-noTM (SIGLP_EUK)
TRINITY_DN29050_c0_g1_i3	1007	TM2 domain-containing protein	1.3e-54			IPR036869 (G3DSA:1.10.287.GENE3D); mobidb-lite (MOBIDB_LITE); PTHR21016:SF0 (PANTHER); PTHR21016 (PANTHER); TRANSMEMBRANE (PHOBIUS); TRANSMEMBRANE (PHOBIUS); NON_CYTOPLASMIC_DOMAIN (PHOBIUS); TRANSMEMBRANE (PHOBIUS); CYTOPLASMIC_DOMAIN (PHOBIUS); TRANSMEMBRANE (PHOBIUS); NON_CYTOPLASMIC_DOMAIN (PHOBIUS); NON_CYTOPLASMIC_DOMAIN (PHOBIUS); CYTOPLASMIC_DOMAIN (PHOBIUS); PS51257 (PROSITE_PROFILES); TMhelix (TMHMM); TMhelix (TMHMM); TMhelix (TMHMM); TMhelix (TMHMM)
TRINITY_DN29051_c0_g1_i1	4021	2-deoxy-scyllo-inosose synthase	6e-47			IPR011989 (G3DSA:1.25.10.GENE3D); mobidb-lite (MOBIDB_LITE); mobidb-lite (MOBIDB_LITE); IPR016024 (SUPERFAMILY)	F:GO:0005488	F:binding	>2qk2_A LP04448P; mini spindles, MSPS, XMAP215, DIS1, STU2, heat repeat, micro plus END, +TIP, protein binding; 2.10A {Drosophila melanogaster}	82.4	1e-05	Q9VEZ3	GO:0000022; GO:0000132; GO:0000278; GO:0000922; GO:0005737; GO:0005813; GO:0005875; GO:0007017; GO:0007029; GO:0007143; GO:0007344; GO:0007411; GO:0008017; GO:0015631; GO:0016325; GO:0031122; GO:0035371; GO:0045196; GO:0045450; GO:0048477; GO:0090063	GO:0000022, GO:0000132, GO:0000278, GO:0000922, GO:0005737, GO:0005813, GO:0005875, GO:0007017, GO:0007029, GO:0007143, GO:0007344, GO:0007411, GO:0008017, GO:0015631, GO:0016325, GO:0031122, GO:0035371, GO:0045196, GO:0045450, GO:0048477, GO:0090063, GO:0005488
TRINITY_DN29051_c0_g1_i3	422					mobidb-lite (MOBIDB_LITE)
TRINITY_DN29051_c0_g1_i4	4016	2-deoxy-scyllo-inosose synthase	6e-47			IPR011989 (G3DSA:1.25.10.GENE3D); mobidb-lite (MOBIDB_LITE); mobidb-lite (MOBIDB_LITE); IPR016024 (SUPERFAMILY)	F:GO:0005488	F:binding	>2qk2_A LP04448P; mini spindles, MSPS, XMAP215, DIS1, STU2, heat repeat, micro plus END, +TIP, protein binding; 2.10A {Drosophila melanogaster}	83.2	8.8e-06	Q9VEZ3	GO:0000022; GO:0000132; GO:0000278; GO:0000922; GO:0005737; GO:0005813; GO:0005875; GO:0007017; GO:0007029; GO:0007143; GO:0007344; GO:0007411; GO:0008017; GO:0015631; GO:0016325; GO:0031122; GO:0035371; GO:0045196; GO:0045450; GO:0048477; GO:0090063	GO:0000022, GO:0000132, GO:0000278, GO:0000922, GO:0005737, GO:0005813, GO:0005875, GO:0007017, GO:0007029, GO:0007143, GO:0007344, GO:0007411, GO:0008017, GO:0015631, GO:0016325, GO:0031122, GO:0035371, GO:0045196, GO:0045450, GO:0048477, GO:0090063, GO:0005488
TRINITY_DN29052_c0_g1_i2	2773	calcium-dependent protein kise CDPK6	7.5e-89	F:GO:0004674; F:GO:0005488; P:GO:0016310	F:protein serine/threonine kise activity; F:binding; P:phosphorylation	IPR002048 (SMART); IPR000719 (SMART); IPR000719 (PFAM); G3DSA:1.10.238.10 (GENE3D); G3DSA:1.10.238.10 (GENE3D); G3DSA:1.10.238.10 (GENE3D); G3DSA:3.30.200.20 (GENE3D); IPR002048 (PFAM); IPR002048 (PFAM); G3DSA:1.10.238.10 (GENE3D); G3DSA:1.10.510.10 (GENE3D); G3DSA:1.10.238.10 (GENE3D); mobidb-lite (MOBIDB_LITE); PTHR24349:SF95 (PANTHER); PTHR24349 (PANTHER); PTHR24349 (PANTHER); PTHR24349:SF95 (PANTHER); PTHR24349:SF95 (PANTHER); IPR008271 (PROSITE_PATTERNS); IPR018247 (PROSITE_PATTERNS); IPR018247 (PROSITE_PATTERNS); IPR002048 (PROSITE_PROFILES); IPR002048 (PROSITE_PROFILES); IPR000719 (PROSITE_PROFILES); IPR002048 (PROSITE_PROFILES); IPR002048 (PROSITE_PROFILES); IPR002048 (CDD); IPR011009 (SUPERFAMILY); IPR011992 (SUPERFAMILY)	F:GO:0004672; F:GO:0005509; F:GO:0005524; P:GO:0006468	F:protein kinase activity; F:calcium ion binding; F:ATP binding; P:protein phosphorylation						GO:0004674, GO:0005488, GO:0016310, GO:0004672, GO:0005509, GO:0005524, GO:0006468
TRINITY_DN29053_c0_g1_i1	314					mobidb-lite (MOBIDB_LITE)
TRINITY_DN29054_c0_g1_i1	652	unmed protein product	1.2e-05			PF15341 (PFAM); mobidb-lite (MOBIDB_LITE); mobidb-lite (MOBIDB_LITE); mobidb-lite (MOBIDB_LITE); PTHR31109 (PANTHER)
TRINITY_DN29054_c0_g2_i1	466					mobidb-lite (MOBIDB_LITE)
TRINITY_DN29054_c0_g2_i2	313					mobidb-lite (MOBIDB_LITE)
TRINITY_DN29055_c0_g1_i1	1413	hypothetical protein AK812_SmicGene5981	3e-09			mobidb-lite (MOBIDB_LITE); SIGL_PEPTIDE (PHOBIUS); SIGL_PEPTIDE_C_REGION (PHOBIUS); SIGL_PEPTIDE_N_REGION (PHOBIUS); NON_CYTOPLASMIC_DOMAIN (PHOBIUS); SIGL_PEPTIDE_H_REGION (PHOBIUS); SiglP-noTM (SIGLP_EUK)
TRINITY_DN29056_c0_g1_i1	1644					mobidb-lite (MOBIDB_LITE); TRANSMEMBRANE (PHOBIUS); TRANSMEMBRANE (PHOBIUS); NON_CYTOPLASMIC_DOMAIN (PHOBIUS); TRANSMEMBRANE (PHOBIUS); TRANSMEMBRANE (PHOBIUS); NON_CYTOPLASMIC_DOMAIN (PHOBIUS); CYTOPLASMIC_DOMAIN (PHOBIUS); CYTOPLASMIC_DOMAIN (PHOBIUS); NON_CYTOPLASMIC_DOMAIN (PHOBIUS); TMhelix (TMHMM); TMhelix (TMHMM)
TRINITY_DN29056_c0_g1_i2	989					SIGL_PEPTIDE_H_REGION (PHOBIUS); TRANSMEMBRANE (PHOBIUS); TRANSMEMBRANE (PHOBIUS); SIGL_PEPTIDE_C_REGION (PHOBIUS); NON_CYTOPLASMIC_DOMAIN (PHOBIUS); SIGL_PEPTIDE_N_REGION (PHOBIUS); NON_CYTOPLASMIC_DOMAIN (PHOBIUS); SIGL_PEPTIDE (PHOBIUS); CYTOPLASMIC_DOMAIN (PHOBIUS); TMhelix (TMHMM); TMhelix (TMHMM)
TRINITY_DN29057_c0_g1_i1	2736	D topoisomerase 2-binding protein 1	8.1e-120	P:GO:0007143; F:GO:0016853	P:female meiotic nuclear division; F:isomerase activity	IPR001357 (SMART); IPR036420 (G3DSA:3.40.50.GENE3D); IPR036420 (G3DSA:3.40.50.GENE3D); IPR001357 (PFAM); IPR036420 (G3DSA:3.40.50.GENE3D); IPR001357 (PFAM); IPR036420 (G3DSA:3.40.50.GENE3D); IPR036420 (G3DSA:3.40.50.GENE3D); IPR036420 (G3DSA:3.40.50.GENE3D); mobidb-lite (MOBIDB_LITE); PTHR13561 (PANTHER); PTHR13561:SF20 (PANTHER); IPR001357 (PROSITE_PROFILES); IPR001357 (PROSITE_PROFILES); IPR001357 (PROSITE_PROFILES); IPR001357 (CDD); IPR001357 (CDD); IPR036420 (SUPERFAMILY); IPR036420 (SUPERFAMILY); IPR036420 (SUPERFAMILY); IPR036420 (SUPERFAMILY)								GO:0007143, GO:0016853
TRINITY_DN29058_c0_g1_i1	1741	predicted protein	4.1e-149	F:GO:0005524; F:GO:0046872	F:ATP binding; F:metal ion binding	G3DSA:3.30.470.20 (GENE3D); PF13535 (PFAM); G3DSA:3.40.50.20 (GENE3D); PTHR43585:SF1 (PANTHER); PTHR43585 (PANTHER); IPR011761 (PROSITE_PROFILES); SSF56059 (SUPERFAMILY)	F:GO:0005524; F:GO:0046872	F:ATP binding; F:metal ion binding						GO:0005524, GO:0046872
TRINITY_DN29059_c0_g1_i1	500					CYTOPLASMIC_DOMAIN (PHOBIUS); TRANSMEMBRANE (PHOBIUS); NON_CYTOPLASMIC_DOMAIN (PHOBIUS); TMhelix (TMHMM)
TRINITY_DN29059_c0_g1_i4	540					SIGL_PEPTIDE_N_REGION (PHOBIUS); SIGL_PEPTIDE_C_REGION (PHOBIUS); NON_CYTOPLASMIC_DOMAIN (PHOBIUS); SIGL_PEPTIDE_H_REGION (PHOBIUS); SIGL_PEPTIDE (PHOBIUS)
TRINITY_DN2906_c0_g1_i2	739					mobidb-lite (MOBIDB_LITE)
TRINITY_DN29060_c0_g1_i1	1501	ketoacyl-ACP synthase III	1.7e-127			IPR013751 (PFAM); IPR004655 (TIGRFAM); IPR016039 (G3DSA:3.40.47.GENE3D); IPR013747 (PFAM); IPR016039 (G3DSA:3.40.47.GENE3D); PTHR43091 (PANTHER); IPR004655 (HAMAP); cd00830 (CDD); SiglP-noTM (SIGLP_EUK); IPR016039 (SUPERFAMILY)	F:GO:0003824; F:GO:0004315; P:GO:0006633; P:GO:0008152	F:catalytic activity; F:3-oxoacyl-[acyl-carrier-protein] synthase activity; P:fatty acid biosynthetic process; P:metabolic process						GO:0003824, GO:0004315, GO:0006633, GO:0008152
TRINITY_DN29060_c1_g1_i2	2980	SWI/SNF-related matrix-associated actin-dependent regulator of chromatin subfamily A-like protein 1	3.4e-39			CYTOPLASMIC_DOMAIN (PHOBIUS); NON_CYTOPLASMIC_DOMAIN (PHOBIUS); TRANSMEMBRANE (PHOBIUS)
TRINITY_DN29060_c1_g1_i3	637
TRINITY_DN29060_c1_g1_i4	3779	Cap-specific mR (nucleoside-2'-O-)-methyltransferase	9.3e-58			TRANSMEMBRANE (PHOBIUS); CYTOPLASMIC_DOMAIN (PHOBIUS); NON_CYTOPLASMIC_DOMAIN (PHOBIUS)
TRINITY_DN29060_c1_g1_i5	1156	40S ribosomal protein S15a-4	1.8e-20
TRINITY_DN29060_c1_g1_i6	1436	40S ribosomal protein S15a-4	2.2e-20
TRINITY_DN29061_c0_g1_i1	522					Coil (COILS); mobidb-lite (MOBIDB_LITE)
TRINITY_DN29061_c0_g2_i1	2391	metal-response element-binding transcription factor 2-like	2.7e-55	F:GO:0008270; F:GO:0046872	F:zinc ion binding; F:metal ion binding	Coil (COILS); IPR001965 (SMART); IPR013083 (G3DSA:3.30.40.GENE3D); G3DSA:2.30.30.140 (GENE3D); IPR019787 (PFAM); mobidb-lite (MOBIDB_LITE); mobidb-lite (MOBIDB_LITE); IPR019787 (PROSITE_PROFILES); SSF63748 (SUPERFAMILY); IPR011011 (SUPERFAMILY)			>1we9_A PHD finger family protein; structural genomics, PHD domain, riken structural genomics/proteomics initiative, RSGI, D binding protein; NMR {Arabidopsis thalia} SCOP: g.50.1.2	96.5	8.4e-10	O81488	GO:0005634; GO:0005829; GO:0006351; GO:0006355; GO:0016569; GO:0035064; GO:0046872	GO:0005634, GO:0005829, GO:0006351, GO:0006355, GO:0016569, GO:0035064, GO:0046872, GO:0008270
TRINITY_DN29062_c0_g1_i1	1405					IPR019734 (SMART); PF13424 (PFAM); IPR036388 (G3DSA:1.10.10.GENE3D); PF13374 (PFAM); G3DSA:1.20.1250.10 (GENE3D); PTHR19959 (PANTHER); PTHR19959:SF204 (PANTHER); PTHR19959:SF204 (PANTHER); CYTOPLASMIC_DOMAIN (PHOBIUS); TRANSMEMBRANE (PHOBIUS); NON_CYTOPLASMIC_DOMAIN (PHOBIUS); IPR013026 (PROSITE_PROFILES); IPR013026 (PROSITE_PROFILES); IPR011990 (SUPERFAMILY)	F:GO:0005515	F:protein binding						GO:0005515
TRINITY_DN29062_c0_g1_i2	647					SiglP-TM (SIGLP_GRAM_POSITIVE)
TRINITY_DN29062_c0_g1_i3	1013					IPR019734 (SMART); PF13374 (PFAM); G3DSA:1.20.1250.10 (GENE3D); IPR036388 (G3DSA:1.10.10.GENE3D); PF13424 (PFAM); PTHR19959:SF204 (PANTHER); PTHR19959:SF204 (PANTHER); PTHR19959 (PANTHER); IPR013026 (PROSITE_PROFILES); IPR013026 (PROSITE_PROFILES); IPR011990 (SUPERFAMILY); IPR011990 (SUPERFAMILY)	F:GO:0005515	F:protein binding						GO:0005515
TRINITY_DN29063_c0_g1_i1	398
TRINITY_DN29063_c0_g1_i2	3265	C2 domain-containing protein	6.5e-132	C:GO:0016020; C:GO:0016021	C:membrane; C:integral component of membrane	IPR035892 (G3DSA:2.60.40.GENE3D); mobidb-lite (MOBIDB_LITE); PTHR12546:SF33 (PANTHER); PTHR12546:SF33 (PANTHER); PTHR12546 (PANTHER); PTHR12546 (PANTHER); NON_CYTOPLASMIC_DOMAIN (PHOBIUS); TRANSMEMBRANE (PHOBIUS); CYTOPLASMIC_DOMAIN (PHOBIUS); IPR035892 (SUPERFAMILY); TMhelix (TMHMM)								GO:0016020, GO:0016021
TRINITY_DN29064_c0_g1_i1	3829	transhydrogese, putative	0	F:GO:0008746; F:GO:0008750; C:GO:0016020; C:GO:0016021; F:GO:0016491; F:GO:0050661; P:GO:0055114; P:GO:1902600	F:D(P)+ transhydrogese activity; F:D(P)+ transhydrogese (AB-specific) activity; C:membrane; C:integral component of membrane; F:oxidoreductase activity; F:DP binding; P:oxidation-reduction process; P:proton transmembrane transport	IPR007886 (SMART); IPR007698 (SMART); IPR026255 (TIGRFAM); IPR024605 (PFAM); IPR007886 (PFAM); G3DSA:3.40.50.720 (GENE3D); IPR007698 (PFAM); G3DSA:3.40.50.720 (GENE3D); IPR029035 (G3DSA:3.40.50.GENE3D); IPR034300 (PFAM); PTHR10160 (PANTHER); TRANSMEMBRANE (PHOBIUS); TRANSMEMBRANE (PHOBIUS); TRANSMEMBRANE (PHOBIUS); CYTOPLASMIC_DOMAIN (PHOBIUS); TRANSMEMBRANE (PHOBIUS); TRANSMEMBRANE (PHOBIUS); NON_CYTOPLASMIC_DOMAIN (PHOBIUS); CYTOPLASMIC_DOMAIN (PHOBIUS); TRANSMEMBRANE (PHOBIUS); TRANSMEMBRANE (PHOBIUS); TRANSMEMBRANE (PHOBIUS); NON_CYTOPLASMIC_DOMAIN (PHOBIUS); TRANSMEMBRANE (PHOBIUS); CYTOPLASMIC_DOMAIN (PHOBIUS); CYTOPLASMIC_DOMAIN (PHOBIUS); NON_CYTOPLASMIC_DOMAIN (PHOBIUS); NON_CYTOPLASMIC_DOMAIN (PHOBIUS); TRANSMEMBRANE (PHOBIUS); CYTOPLASMIC_DOMAIN (PHOBIUS); TRANSMEMBRANE (PHOBIUS); CYTOPLASMIC_DOMAIN (PHOBIUS); NON_CYTOPLASMIC_DOMAIN (PHOBIUS); TRANSMEMBRANE (PHOBIUS); NON_CYTOPLASMIC_DOMAIN (PHOBIUS); NON_CYTOPLASMIC_DOMAIN (PHOBIUS); TRANSMEMBRANE (PHOBIUS); CYTOPLASMIC_DOMAIN (PHOBIUS); cd05304 (CDD); SSF52283 (SUPERFAMILY); IPR036291 (SUPERFAMILY); IPR029035 (SUPERFAMILY); TMhelix (TMHMM); TMhelix (TMHMM); TMhelix (TMHMM); TMhelix (TMHMM); TMhelix (TMHMM); TMhelix (TMHMM); TMhelix (TMHMM); TMhelix (TMHMM); TMhelix (TMHMM); TMhelix (TMHMM); TMhelix (TMHMM); TMhelix (TMHMM)	F:GO:0008746; P:GO:0055114; P:GO:1902600	F:NAD(P)+ transhydrogenase activity; P:oxidation-reduction process; P:proton transmembrane transport						GO:0008746, GO:0008750, GO:0016020, GO:0016021, GO:0016491, GO:0050661, GO:0055114, GO:1902600
TRINITY_DN29065_c0_g1_i1	304
TRINITY_DN29065_c0_g1_i2	358					mobidb-lite (MOBIDB_LITE)
TRINITY_DN29065_c0_g1_i3	815					mobidb-lite (MOBIDB_LITE)
TRINITY_DN29066_c0_g1_i1	1338	alpha/beta hydrolase	1.4e-93			IPR029058 (G3DSA:3.40.50.GENE3D); IPR013094 (PFAM); PTHR43426 (PANTHER); SIGL_PEPTIDE (PHOBIUS); NON_CYTOPLASMIC_DOMAIN (PHOBIUS); SIGL_PEPTIDE_C_REGION (PHOBIUS); SIGL_PEPTIDE_H_REGION (PHOBIUS); SIGL_PEPTIDE_N_REGION (PHOBIUS); SiglP-TM (SIGLP_GRAM_POSITIVE); IPR029058 (SUPERFAMILY)	P:GO:0008152; F:GO:0016787	P:metabolic process; F:hydrolase activity						GO:0008152, GO:0016787
TRINITY_DN29067_c0_g1_i1	5049	ciliary dynein heavy chain, putative	0	F:GO:0000166; P:GO:0001539; F:GO:0003777; F:GO:0005524; C:GO:0005858; P:GO:0007018; F:GO:0016887; C:GO:0030286	F:nucleotide binding; P:cilium or flagellum-dependent cell motility; F:microtubule motor activity; F:ATP binding; C:axonemal dynein complex; P:microtubule-based movement; F:ATPase activity; C:dynein complex	Coil (COILS); Coil (COILS); G3DSA:3.40.50.300 (GENE3D); IPR035706 (PFAM); IPR004273 (PFAM); IPR024743 (PFAM); IPR024317 (PFAM); G3DSA:1.20.120.330 (GENE3D); G3DSA:1.20.5.170 (GENE3D); IPR026983 (PANTHER); IPR026980 (PTHR10676:PANTHER); IPR027417 (SUPERFAMILY); SSF57997 (SUPERFAMILY)	P:GO:0001539; F:GO:0003777; C:GO:0005858; P:GO:0007018; F:GO:0016887; C:GO:0030286	P:cilium or flagellum-dependent cell motility; F:microtubule motor activity; C:axonemal dynein complex; P:microtubule-based movement; F:ATPase activity; C:dynein complex						GO:0000166, GO:0001539, GO:0003777, GO:0005524, GO:0005858, GO:0007018, GO:0016887, GO:0030286
TRINITY_DN29067_c0_g1_i2	438	dynein heavy chain 12, axonemal	7.8e-49	F:GO:0000166; F:GO:0017111	F:nucleotide binding; F:nucleoside-triphosphatase activity	IPR004273 (PFAM); PTHR45303 (PANTHER)	F:GO:0003777; P:GO:0007018; C:GO:0030286	F:microtubule motor activity; P:microtubule-based movement; C:dynein complex						GO:0000166, GO:0017111, GO:0003777, GO:0007018, GO:0030286
TRINITY_DN29067_c0_g1_i3	5166	Dynein heavy chain 6	0	F:GO:0000166; P:GO:0001539; F:GO:0003777; F:GO:0005524; C:GO:0005858; P:GO:0007018; F:GO:0016887; C:GO:0030286	F:nucleotide binding; P:cilium or flagellum-dependent cell motility; F:microtubule motor activity; F:ATP binding; C:axonemal dynein complex; P:microtubule-based movement; F:ATPase activity; C:dynein complex	Coil (COILS); IPR035706 (PFAM); IPR004273 (PFAM); IPR024743 (PFAM); G3DSA:3.40.50.300 (GENE3D); IPR024317 (PFAM); G3DSA:1.20.1170.10 (GENE3D); IPR026980 (PTHR10676:PANTHER); IPR026983 (PANTHER); IPR027417 (SUPERFAMILY); SSF57997 (SUPERFAMILY)	P:GO:0001539; F:GO:0003777; C:GO:0005858; P:GO:0007018; F:GO:0016887; C:GO:0030286	P:cilium or flagellum-dependent cell motility; F:microtubule motor activity; C:axonemal dynein complex; P:microtubule-based movement; F:ATPase activity; C:dynein complex						GO:0000166, GO:0001539, GO:0003777, GO:0005524, GO:0005858, GO:0007018, GO:0016887, GO:0030286
TRINITY_DN29068_c0_g1_i1	7553	Copia protein	3.3e-46	F:GO:0003677; F:GO:0005230; C:GO:0005634; P:GO:0006810; P:GO:0006811; C:GO:0016020; C:GO:0016021; F:GO:0016787; F:GO:0016810; P:GO:0034220	F:D binding; F:extracellular ligand-gated ion channel activity; C:nucleus; P:transport; P:ion transport; C:membrane; C:integral component of membrane; F:hydrolase activity; F:hydrolase activity, acting on carbon-nitrogen (but not peptide) bonds; P:ion transmembrane transport	Coil (COILS); Coil (COILS); Coil (COILS); Coil (COILS); mobidb-lite (MOBIDB_LITE); mobidb-lite (MOBIDB_LITE); mobidb-lite (MOBIDB_LITE); mobidb-lite (MOBIDB_LITE); mobidb-lite (MOBIDB_LITE); mobidb-lite (MOBIDB_LITE); mobidb-lite (MOBIDB_LITE); NON_CYTOPLASMIC_DOMAIN (PHOBIUS); NON_CYTOPLASMIC_DOMAIN (PHOBIUS); TRANSMEMBRANE (PHOBIUS); TRANSMEMBRANE (PHOBIUS); CYTOPLASMIC_DOMAIN (PHOBIUS)			>5cg9_A TET-like dioxygese; dioxygese, 5-methylcytosine, ngtet1, oxidoreductase-D CO; HET: D 5CM AKG; 2.69A {egleria gruberi} PDB: 5cg8_A*	92.6	4.7e-07	D2W6T1	GO:0046872	GO:0046872, GO:0003677, GO:0005230, GO:0005634, GO:0006810, GO:0006811, GO:0016020, GO:0016021, GO:0016787, GO:0016810, GO:0034220
TRINITY_DN29068_c0_g1_i2	7187	Copia protein	3.1e-46	F:GO:0003677; F:GO:0005230; C:GO:0005634; P:GO:0006810; P:GO:0006811; C:GO:0016020; C:GO:0016021; F:GO:0016787; F:GO:0016810; P:GO:0034220	F:D binding; F:extracellular ligand-gated ion channel activity; C:nucleus; P:transport; P:ion transport; C:membrane; C:integral component of membrane; F:hydrolase activity; F:hydrolase activity, acting on carbon-nitrogen (but not peptide) bonds; P:ion transmembrane transport	Coil (COILS); Coil (COILS); Coil (COILS); Coil (COILS); mobidb-lite (MOBIDB_LITE); mobidb-lite (MOBIDB_LITE); mobidb-lite (MOBIDB_LITE); mobidb-lite (MOBIDB_LITE); mobidb-lite (MOBIDB_LITE); mobidb-lite (MOBIDB_LITE); mobidb-lite (MOBIDB_LITE); TRANSMEMBRANE (PHOBIUS); NON_CYTOPLASMIC_DOMAIN (PHOBIUS); NON_CYTOPLASMIC_DOMAIN (PHOBIUS); TRANSMEMBRANE (PHOBIUS); CYTOPLASMIC_DOMAIN (PHOBIUS)			>5cg9_A TET-like dioxygese; dioxygese, 5-methylcytosine, ngtet1, oxidoreductase-D CO; HET: D 5CM AKG; 2.69A {egleria gruberi} PDB: 5cg8_A*	92.6	4.5e-07	D2W6T1	GO:0046872	GO:0046872, GO:0003677, GO:0005230, GO:0005634, GO:0006810, GO:0006811, GO:0016020, GO:0016021, GO:0016787, GO:0016810, GO:0034220
TRINITY_DN29069_c0_g1_i1	413					IPR011990 (G3DSA:1.25.40.GENE3D); IPR013026 (PROSITE_PROFILES); IPR019734 (PROSITE_PROFILES); IPR011990 (SUPERFAMILY)	F:GO:0005515	F:protein binding						GO:0005515
TRINITY_DN29069_c0_g1_i2	3099	serine/threonine-protein kise EDR1	1.4e-131	F:GO:0004672; F:GO:0004674; F:GO:0005524; P:GO:0006468; F:GO:0016301; P:GO:0016310	F:protein kise activity; F:protein serine/threonine kise activity; F:ATP binding; P:protein phosphorylation; F:kise activity; P:phosphorylation	Coil (COILS); Coil (COILS); Coil (COILS); IPR019734 (SMART); IPR000719 (SMART); IPR011990 (G3DSA:1.25.40.GENE3D); IPR011990 (G3DSA:1.25.40.GENE3D); IPR000719 (PFAM); G3DSA:1.10.510.10 (GENE3D); IPR011990 (G3DSA:1.25.40.GENE3D); G3DSA:3.30.200.20 (GENE3D); G3DSA:2.30.30.140 (GENE3D); IPR011990 (G3DSA:1.25.40.GENE3D); IPR011990 (G3DSA:1.25.40.GENE3D); IPR011990 (G3DSA:1.25.40.GENE3D); mobidb-lite (MOBIDB_LITE); PTHR44329 (PANTHER); IPR017441 (PROSITE_PATTERNS); IPR008271 (PROSITE_PATTERNS); IPR013026 (PROSITE_PROFILES); IPR019734 (PROSITE_PROFILES); IPR019734 (PROSITE_PROFILES); IPR019734 (PROSITE_PROFILES); IPR019734 (PROSITE_PROFILES); IPR013026 (PROSITE_PROFILES); IPR013026 (PROSITE_PROFILES); IPR019734 (PROSITE_PROFILES); IPR019734 (PROSITE_PROFILES); IPR000719 (PROSITE_PROFILES); IPR011990 (SUPERFAMILY); IPR011009 (SUPERFAMILY); IPR011990 (SUPERFAMILY)	F:GO:0004672; F:GO:0005515; F:GO:0005524; P:GO:0006468	F:protein kinase activity; F:protein binding; F:ATP binding; P:protein phosphorylation						GO:0004672, GO:0004674, GO:0005524, GO:0006468, GO:0016301, GO:0016310, GO:0005515
TRINITY_DN29069_c0_g1_i3	305	protein kise	4.7e-29	F:GO:0004672; F:GO:0005524; P:GO:0006468	F:protein kise activity; F:ATP binding; P:protein phosphorylation	IPR000719 (PFAM); G3DSA:1.10.510.10 (GENE3D); SIGL_PEPTIDE_H_REGION (PHOBIUS); SIGL_PEPTIDE (PHOBIUS); NON_CYTOPLASMIC_DOMAIN (PHOBIUS); SIGL_PEPTIDE_C_REGION (PHOBIUS); SIGL_PEPTIDE_N_REGION (PHOBIUS); IPR000719 (PROSITE_PROFILES); IPR011009 (SUPERFAMILY)	F:GO:0004672; F:GO:0005524; P:GO:0006468	F:protein kinase activity; F:ATP binding; P:protein phosphorylation						GO:0004672, GO:0005524, GO:0006468
TRINITY_DN2907_c0_g1_i1	213
TRINITY_DN29070_c0_g1_i1	1143	Methyltransferase FkbM	1.3e-98	F:GO:0008168; F:GO:0016740; P:GO:0032259	F:methyltransferase activity; F:transferase activity; P:methylation	G3DSA:3.40.50.150 (GENE3D); IPR006342 (TIGRFAM); IPR006342 (PFAM); PTHR34203 (PANTHER); PTHR34203:SF3 (PANTHER); PTHR34203:SF3 (PANTHER); PTHR34203 (PANTHER); IPR029063 (SUPERFAMILY)								GO:0008168, GO:0016740, GO:0032259
TRINITY_DN29071_c0_g1_i1	1238	nitroreductase family, putative	2.5e-44	F:GO:0016491; P:GO:0055114	F:oxidoreductase activity; P:oxidation-reduction process	IPR029479 (PFAM); IPR000415 (G3DSA:3.40.109.GENE3D); PTHR43543 (PANTHER); IPR000415 (SUPERFAMILY)	F:GO:0016491	F:oxidoreductase activity						GO:0016491, GO:0055114
TRINITY_DN29071_c0_g1_i2	1276	Oxygen-insensitive D(P)H nitroreductase	5.5e-63			IPR001279 (SMART); IPR036866 (G3DSA:3.60.15.GENE3D); PTHR42773 (PANTHER); SIGL_PEPTIDE_H_REGION (PHOBIUS); SIGL_PEPTIDE_N_REGION (PHOBIUS); SIGL_PEPTIDE (PHOBIUS); SIGL_PEPTIDE_C_REGION (PHOBIUS); NON_CYTOPLASMIC_DOMAIN (PHOBIUS); IPR036866 (SUPERFAMILY)
TRINITY_DN29071_c0_g1_i3	1006	hypothetical protein AK812_SmicGene2734	3.2e-29			IPR025363 (PFAM); SIGL_PEPTIDE_H_REGION (PHOBIUS); TRANSMEMBRANE (PHOBIUS); SIGL_PEPTIDE_N_REGION (PHOBIUS); TRANSMEMBRANE (PHOBIUS); NON_CYTOPLASMIC_DOMAIN (PHOBIUS); CYTOPLASMIC_DOMAIN (PHOBIUS); SIGL_PEPTIDE_C_REGION (PHOBIUS); CYTOPLASMIC_DOMAIN (PHOBIUS); NON_CYTOPLASMIC_DOMAIN (PHOBIUS); TRANSMEMBRANE (PHOBIUS); SIGL_PEPTIDE (PHOBIUS); PS51257 (PROSITE_PROFILES); SiglP-noTM (SIGLP_GRAM_NEGATIVE); SiglP-TM (SIGLP_GRAM_POSITIVE); TMhelix (TMHMM); TMhelix (TMHMM)
TRINITY_DN29072_c0_g1_i1	1594	dehydrogese/reductase SDR family member on chromosome X	1.1e-140	F:GO:0016491; F:GO:0016630; P:GO:0055114	F:oxidoreductase activity; F:protochlorophyllide reductase activity; P:oxidation-reduction process	IPR002347 (PRINTS); IPR002347 (PFAM); G3DSA:3.40.50.720 (GENE3D); PTHR24320 (PANTHER); SIGL_PEPTIDE (PHOBIUS); SIGL_PEPTIDE_C_REGION (PHOBIUS); SIGL_PEPTIDE_H_REGION (PHOBIUS); NON_CYTOPLASMIC_DOMAIN (PHOBIUS); SIGL_PEPTIDE_N_REGION (PHOBIUS); PS51257 (PROSITE_PROFILES); SiglP-TM (SIGLP_GRAM_POSITIVE); IPR036291 (SUPERFAMILY); TMhelix (TMHMM)								GO:0016491, GO:0016630, GO:0055114
TRINITY_DN29072_c0_g1_i2	326
TRINITY_DN29072_c0_g1_i3	1621	dehydrogese/reductase SDR family member on chromosome X	1.4e-140	F:GO:0016491; F:GO:0016630; P:GO:0055114	F:oxidoreductase activity; F:protochlorophyllide reductase activity; P:oxidation-reduction process	IPR002347 (PRINTS); IPR002347 (PFAM); G3DSA:3.40.50.720 (GENE3D); PTHR24320 (PANTHER); NON_CYTOPLASMIC_DOMAIN (PHOBIUS); SIGL_PEPTIDE_H_REGION (PHOBIUS); SIGL_PEPTIDE_C_REGION (PHOBIUS); SIGL_PEPTIDE (PHOBIUS); SIGL_PEPTIDE_N_REGION (PHOBIUS); PS51257 (PROSITE_PROFILES); SiglP-TM (SIGLP_GRAM_POSITIVE); IPR036291 (SUPERFAMILY); TMhelix (TMHMM)								GO:0016491, GO:0016630, GO:0055114
TRINITY_DN29072_c0_g1_i4	1475	dehydrogese/reductase SDR family member on chromosome X	1e-140	F:GO:0016491; F:GO:0016630; P:GO:0055114	F:oxidoreductase activity; F:protochlorophyllide reductase activity; P:oxidation-reduction process	IPR002347 (PRINTS); IPR002347 (PFAM); G3DSA:3.40.50.720 (GENE3D); PTHR24320 (PANTHER); SIGL_PEPTIDE_C_REGION (PHOBIUS); SIGL_PEPTIDE (PHOBIUS); SIGL_PEPTIDE_H_REGION (PHOBIUS); SIGL_PEPTIDE_N_REGION (PHOBIUS); NON_CYTOPLASMIC_DOMAIN (PHOBIUS); PS51257 (PROSITE_PROFILES); SiglP-TM (SIGLP_GRAM_POSITIVE); IPR036291 (SUPERFAMILY); TMhelix (TMHMM)								GO:0016491, GO:0016630, GO:0055114
TRINITY_DN29072_c0_g1_i6	1480	dehydrogese/reductase SDR family member on chromosome X	1.3e-140	F:GO:0016491; F:GO:0016630; P:GO:0055114	F:oxidoreductase activity; F:protochlorophyllide reductase activity; P:oxidation-reduction process	IPR002347 (PRINTS); G3DSA:3.40.50.720 (GENE3D); IPR002347 (PFAM); PTHR24320 (PANTHER); NON_CYTOPLASMIC_DOMAIN (PHOBIUS); SIGL_PEPTIDE (PHOBIUS); SIGL_PEPTIDE_C_REGION (PHOBIUS); SIGL_PEPTIDE_H_REGION (PHOBIUS); SIGL_PEPTIDE_N_REGION (PHOBIUS); PS51257 (PROSITE_PROFILES); SiglP-TM (SIGLP_GRAM_POSITIVE); IPR036291 (SUPERFAMILY); TMhelix (TMHMM)								GO:0016491, GO:0016630, GO:0055114
TRINITY_DN29073_c0_g1_i1	2312	Tankyrase-2	1.1e-66			Coil (COILS); Coil (COILS); IPR005821 (PFAM); G3DSA:1.10.287.70 (GENE3D); mobidb-lite (MOBIDB_LITE); PTHR10037 (PANTHER); TRANSMEMBRANE (PHOBIUS); TRANSMEMBRANE (PHOBIUS); CYTOPLASMIC_DOMAIN (PHOBIUS); NON_CYTOPLASMIC_DOMAIN (PHOBIUS); TRANSMEMBRANE (PHOBIUS); TRANSMEMBRANE (PHOBIUS); CYTOPLASMIC_DOMAIN (PHOBIUS); TRANSMEMBRANE (PHOBIUS); NON_CYTOPLASMIC_DOMAIN (PHOBIUS); TRANSMEMBRANE (PHOBIUS); CYTOPLASMIC_DOMAIN (PHOBIUS); NON_CYTOPLASMIC_DOMAIN (PHOBIUS); CYTOPLASMIC_DOMAIN (PHOBIUS); SSF81324 (SUPERFAMILY); TMhelix (TMHMM); TMhelix (TMHMM); TMhelix (TMHMM); TMhelix (TMHMM); TMhelix (TMHMM); TMhelix (TMHMM)	F:GO:0005216; P:GO:0006811; C:GO:0016020; P:GO:0055085	F:ion channel activity; P:ion transport; C:membrane; P:transmembrane transport	>3jbr_A Voltage-dependent L-type calcium channel subunit; membrane protein, voltage-gated calcium channel; HET: G BMA; 4.20A {Oryctolagus cuniculus} PDB: 1jzp_A	99.5	2.5e-23	Q8VGC3	GO:0005245; GO:0005246; GO:0005891; GO:0006816; GO:0007268; GO:0007528; GO:0007601; GO:0008331; GO:0019901; GO:0019904; GO:0042802; GO:0051015; GO:0051219; GO:0051928; GO:0070509; GO:0072659; GO:0086045; GO:0086091; GO:0098912; GO:1901843; GO:1904879; GO:1990454	GO:0005245, GO:0005246, GO:0005891, GO:0006816, GO:0007268, GO:0007528, GO:0007601, GO:0008331, GO:0019901, GO:0019904, GO:0042802, GO:0051015, GO:0051219, GO:0051928, GO:0070509, GO:0072659, GO:0086045, GO:0086091, GO:0098912, GO:1901843, GO:1904879, GO:1990454, GO:0005216, GO:0006811, GO:0016020, GO:0055085
TRINITY_DN29073_c0_g1_i2	428
TRINITY_DN29073_c0_g1_i3	417
TRINITY_DN29073_c0_g1_i4	2425	Tankyrase-2	3e-73			Coil (COILS); Coil (COILS); IPR005821 (PFAM); G3DSA:1.10.287.70 (GENE3D); mobidb-lite (MOBIDB_LITE); PTHR10037 (PANTHER); NON_CYTOPLASMIC_DOMAIN (PHOBIUS); NON_CYTOPLASMIC_DOMAIN (PHOBIUS); CYTOPLASMIC_DOMAIN (PHOBIUS); TRANSMEMBRANE (PHOBIUS); CYTOPLASMIC_DOMAIN (PHOBIUS); TRANSMEMBRANE (PHOBIUS); TRANSMEMBRANE (PHOBIUS); TRANSMEMBRANE (PHOBIUS); NON_CYTOPLASMIC_DOMAIN (PHOBIUS); NON_CYTOPLASMIC_DOMAIN (PHOBIUS); CYTOPLASMIC_DOMAIN (PHOBIUS); TRANSMEMBRANE (PHOBIUS); TRANSMEMBRANE (PHOBIUS); CYTOPLASMIC_DOMAIN (PHOBIUS); TRANSMEMBRANE (PHOBIUS); SSF81324 (SUPERFAMILY); TMhelix (TMHMM); TMhelix (TMHMM); TMhelix (TMHMM); TMhelix (TMHMM); TMhelix (TMHMM); TMhelix (TMHMM)	F:GO:0005216; P:GO:0006811; C:GO:0016020; P:GO:0055085	F:ion channel activity; P:ion transport; C:membrane; P:transmembrane transport	>3jbr_A Voltage-dependent L-type calcium channel subunit; membrane protein, voltage-gated calcium channel; HET: G BMA; 4.20A {Oryctolagus cuniculus} PDB: 1jzp_A	99.5	1.1e-22	Q8VGC3	GO:0005245; GO:0005246; GO:0005891; GO:0006816; GO:0007268; GO:0007528; GO:0007601; GO:0008331; GO:0019901; GO:0019904; GO:0042802; GO:0051015; GO:0051219; GO:0051928; GO:0070509; GO:0072659; GO:0086045; GO:0086091; GO:0098912; GO:1901843; GO:1904879; GO:1990454	GO:0005245, GO:0005246, GO:0005891, GO:0006816, GO:0007268, GO:0007528, GO:0007601, GO:0008331, GO:0019901, GO:0019904, GO:0042802, GO:0051015, GO:0051219, GO:0051928, GO:0070509, GO:0072659, GO:0086045, GO:0086091, GO:0098912, GO:1901843, GO:1904879, GO:1990454, GO:0005216, GO:0006811, GO:0016020, GO:0055085
TRINITY_DN29073_c0_g1_i5	315
TRINITY_DN29074_c0_g1_i1	4927	myosin G	1.6e-25	F:GO:0000166; F:GO:0003774; F:GO:0003779; F:GO:0005524; C:GO:0005856; C:GO:0016459	F:nucleotide binding; F:motor activity; F:actin binding; F:ATP binding; C:cytoskeleton; C:myosin complex	Coil (COILS); Coil (COILS); Coil (COILS); Coil (COILS); Coil (COILS); IPR001609 (PFAM); G3DSA:3.90.176.10 (GENE3D); mobidb-lite (MOBIDB_LITE); PTHR13140 (PANTHER); PTHR13140:SF550 (PANTHER); IPR001609 (PROSITE_PROFILES); IPR027417 (SUPERFAMILY); SSF56399 (SUPERFAMILY)	F:GO:0003774; F:GO:0005524; C:GO:0016459	F:motor activity; F:ATP binding; C:myosin complex						GO:0000166, GO:0003774, GO:0003779, GO:0005524, GO:0005856, GO:0016459
TRINITY_DN29074_c0_g1_i2	4642	myosin G	1.5e-25	F:GO:0000166; F:GO:0003774; F:GO:0003779; F:GO:0005524; C:GO:0005856; C:GO:0016459	F:nucleotide binding; F:motor activity; F:actin binding; F:ATP binding; C:cytoskeleton; C:myosin complex	Coil (COILS); Coil (COILS); Coil (COILS); Coil (COILS); Coil (COILS); IPR001609 (PFAM); G3DSA:3.90.176.10 (GENE3D); PTHR13140 (PANTHER); PTHR13140:SF550 (PANTHER); IPR001609 (PROSITE_PROFILES); IPR027417 (SUPERFAMILY); SSF56399 (SUPERFAMILY)	F:GO:0003774; F:GO:0005524; C:GO:0016459	F:motor activity; F:ATP binding; C:myosin complex						GO:0000166, GO:0003774, GO:0003779, GO:0005524, GO:0005856, GO:0016459
TRINITY_DN29075_c0_g1_i1	1409	hypothetical protein AK812_SmicGene23070	9e-06			mobidb-lite (MOBIDB_LITE)
TRINITY_DN29075_c0_g1_i2	1313	hypothetical protein AK812_SmicGene23070	3.8e-06
TRINITY_DN29076_c0_g1_i2	4424	phospholipid-transporting ATPase IB	2.6e-261	C:GO:0016020	C:membrane	PR00119 (PRINTS); IPR006539 (TIGRFAM); G3DSA:2.70.150.10 (GENE3D); IPR032631 (PFAM); IPR023214 (G3DSA:3.40.50.GENE3D); PF00122 (PFAM); IPR005045 (PFAM); IPR032630 (PFAM); IPR001757 (TIGRFAM); PF13246 (PFAM); IPR023299 (G3DSA:3.40.1110.GENE3D); IPR006539 (PANTHER); IPR018303 (PROSITE_PATTERNS); CYTOPLASMIC_DOMAIN (PHOBIUS); NON_CYTOPLASMIC_DOMAIN (PHOBIUS); TRANSMEMBRANE (PHOBIUS); TRANSMEMBRANE (PHOBIUS); CYTOPLASMIC_DOMAIN (PHOBIUS); TRANSMEMBRANE (PHOBIUS); CYTOPLASMIC_DOMAIN (PHOBIUS); NON_CYTOPLASMIC_DOMAIN (PHOBIUS); NON_CYTOPLASMIC_DOMAIN (PHOBIUS); NON_CYTOPLASMIC_DOMAIN (PHOBIUS); TRANSMEMBRANE (PHOBIUS); TRANSMEMBRANE (PHOBIUS); NON_CYTOPLASMIC_DOMAIN (PHOBIUS); TRANSMEMBRANE (PHOBIUS); TRANSMEMBRANE (PHOBIUS); CYTOPLASMIC_DOMAIN (PHOBIUS); CYTOPLASMIC_DOMAIN (PHOBIUS); CYTOPLASMIC_DOMAIN (PHOBIUS); TRANSMEMBRANE (PHOBIUS); CYTOPLASMIC_DOMAIN (PHOBIUS); NON_CYTOPLASMIC_DOMAIN (PHOBIUS); TRANSMEMBRANE (PHOBIUS); TRANSMEMBRANE (PHOBIUS); TRANSMEMBRANE (PHOBIUS); TRANSMEMBRANE (PHOBIUS); cd02073 (CDD); IPR023299 (SUPERFAMILY); IPR008250 (SUPERFAMILY); IPR036412 (SUPERFAMILY); IPR023298 (SUPERFAMILY); TMhelix (TMHMM); TMhelix (TMHMM); TMhelix (TMHMM); TMhelix (TMHMM); TMhelix (TMHMM); TMhelix (TMHMM); TMhelix (TMHMM); TMhelix (TMHMM); TMhelix (TMHMM); TMhelix (TMHMM)	F:GO:0000166; F:GO:0000287; F:GO:0004012; F:GO:0005524; P:GO:0015914; C:GO:0016020; C:GO:0016021	F:nucleotide binding; F:magnesium ion binding; F:phospholipid-translocating ATPase activity; F:ATP binding; P:phospholipid transport; C:membrane; C:integral component of membrane						GO:0016020, GO:0000166, GO:0000287, GO:0004012, GO:0005524, GO:0015914, GO:0016021
TRINITY_DN29077_c0_g1_i1	1848	Ubiquitin carboxyl-termil hydrolase isozyme L3	2e-130			G3DSA:3.90.1590.10 (GENE3D); mobidb-lite (MOBIDB_LITE); mobidb-lite (MOBIDB_LITE); SIGL_PEPTIDE_N_REGION (PHOBIUS); SIGL_PEPTIDE (PHOBIUS); SIGL_PEPTIDE_H_REGION (PHOBIUS); NON_CYTOPLASMIC_DOMAIN (PHOBIUS); SIGL_PEPTIDE_C_REGION (PHOBIUS); SiglP-TM (SIGLP_GRAM_POSITIVE); SiglP-noTM (SIGLP_GRAM_NEGATIVE)
TRINITY_DN29077_c0_g1_i2	1868	Ubiquitin carboxyl-termil hydrolase isozyme L3	2.6e-130			G3DSA:3.90.1590.10 (GENE3D); mobidb-lite (MOBIDB_LITE); mobidb-lite (MOBIDB_LITE); SIGL_PEPTIDE_C_REGION (PHOBIUS); NON_CYTOPLASMIC_DOMAIN (PHOBIUS); SIGL_PEPTIDE_H_REGION (PHOBIUS); SIGL_PEPTIDE_N_REGION (PHOBIUS); SIGL_PEPTIDE (PHOBIUS); SiglP-TM (SIGLP_GRAM_POSITIVE); SiglP-noTM (SIGLP_GRAM_NEGATIVE)
TRINITY_DN29078_c0_g1_i1	2835	Protein aardvark	1.7e-184			G3DSA:1.25.40.150 (GENE3D); IPR018629 (PFAM); IPR011989 (G3DSA:1.25.10.GENE3D); PTHR22895 (PANTHER); PTHR22895:SF0 (PANTHER); CYTOPLASMIC_DOMAIN (PHOBIUS); TRANSMEMBRANE (PHOBIUS); NON_CYTOPLASMIC_DOMAIN (PHOBIUS); TRANSMEMBRANE (PHOBIUS); CYTOPLASMIC_DOMAIN (PHOBIUS); TRANSMEMBRANE (PHOBIUS); NON_CYTOPLASMIC_DOMAIN (PHOBIUS); CYTOPLASMIC_DOMAIN (PHOBIUS); CYTOPLASMIC_DOMAIN (PHOBIUS); TRANSMEMBRANE (PHOBIUS); TRANSMEMBRANE (PHOBIUS); CYTOPLASMIC_DOMAIN (PHOBIUS); TRANSMEMBRANE (PHOBIUS); NON_CYTOPLASMIC_DOMAIN (PHOBIUS); NON_CYTOPLASMIC_DOMAIN (PHOBIUS); TRANSMEMBRANE (PHOBIUS); TRANSMEMBRANE (PHOBIUS); TRANSMEMBRANE (PHOBIUS); NON_CYTOPLASMIC_DOMAIN (PHOBIUS); TRANSMEMBRANE (PHOBIUS); NON_CYTOPLASMIC_DOMAIN (PHOBIUS); IPR016024 (SUPERFAMILY); TMhelix (TMHMM); TMhelix (TMHMM); TMhelix (TMHMM); TMhelix (TMHMM); TMhelix (TMHMM)	F:GO:0005488; C:GO:0016021	F:binding; C:integral component of membrane	>4uad_A Importin subunit alpha-7; importin karyopherin complex NLS, protein transport; 2.42A {Homo sapiens}	98.1	6.5e-14	O60684	GO:0005643; GO:0005654; GO:0005829; GO:0006607; GO:0008139; GO:0008565; GO:0016020; GO:0045944; GO:0060135	GO:0005643, GO:0005654, GO:0005829, GO:0006607, GO:0008139, GO:0008565, GO:0016020, GO:0045944, GO:0060135, GO:0005488, GO:0016021
TRINITY_DN29078_c0_g1_i2	459					mobidb-lite (MOBIDB_LITE)
TRINITY_DN29079_c0_g1_i1	1124					IPR002110 (SMART); IPR036770 (G3DSA:1.25.40.GENE3D); IPR020683 (PFAM); mobidb-lite (MOBIDB_LITE); PTHR42652:SF2 (PANTHER); PTHR42652 (PANTHER); PTHR42652 (PANTHER); CYTOPLASMIC_DOMAIN (PHOBIUS); NON_CYTOPLASMIC_DOMAIN (PHOBIUS); TRANSMEMBRANE (PHOBIUS); IPR020683 (PROSITE_PROFILES); IPR002110 (PROSITE_PROFILES); IPR002110 (PROSITE_PROFILES); IPR002110 (PROSITE_PROFILES); IPR020683 (CDD); IPR036770 (SUPERFAMILY); TMhelix (TMHMM)	F:GO:0005515	F:protein binding						GO:0005515
TRINITY_DN29079_c1_g1_i1	271					SIGL_PEPTIDE_C_REGION (PHOBIUS); NON_CYTOPLASMIC_DOMAIN (PHOBIUS); SIGL_PEPTIDE_N_REGION (PHOBIUS); SIGL_PEPTIDE_H_REGION (PHOBIUS); SIGL_PEPTIDE (PHOBIUS); SiglP-noTM (SIGLP_EUK)
TRINITY_DN29079_c1_g1_i2	220					SIGL_PEPTIDE (PHOBIUS); NON_CYTOPLASMIC_DOMAIN (PHOBIUS); SIGL_PEPTIDE_C_REGION (PHOBIUS); SIGL_PEPTIDE_N_REGION (PHOBIUS); SIGL_PEPTIDE_H_REGION (PHOBIUS); SiglP-noTM (SIGLP_EUK)
TRINITY_DN2908_c0_g1_i1	255					SIGL_PEPTIDE_N_REGION (PHOBIUS); SIGL_PEPTIDE_H_REGION (PHOBIUS); SIGL_PEPTIDE (PHOBIUS); NON_CYTOPLASMIC_DOMAIN (PHOBIUS); SIGL_PEPTIDE_C_REGION (PHOBIUS); TMhelix (TMHMM)
TRINITY_DN2908_c0_g1_i2	282
TRINITY_DN29080_c0_g1_i1	7286	Copia protein	2.2e-228			IPR003961 (SMART); IPR013783 (G3DSA:2.60.40.GENE3D); IPR013783 (G3DSA:2.60.40.GENE3D); IPR013783 (G3DSA:2.60.40.GENE3D); IPR013783 (G3DSA:2.60.40.GENE3D); IPR013783 (G3DSA:2.60.40.GENE3D); IPR013783 (G3DSA:2.60.40.GENE3D); mobidb-lite (MOBIDB_LITE); mobidb-lite (MOBIDB_LITE); mobidb-lite (MOBIDB_LITE); PTHR44022 (PANTHER); IPR036116 (SUPERFAMILY); IPR036116 (SUPERFAMILY)	F:GO:0005515	F:protein binding						GO:0005515
TRINITY_DN29080_c0_g1_i2	239					mobidb-lite (MOBIDB_LITE)
TRINITY_DN29080_c0_g1_i3	945	Copia protein	8e-75			mobidb-lite (MOBIDB_LITE)
TRINITY_DN29081_c0_g1_i1	1935					Coil (COILS); Coil (COILS); G3DSA:1.20.120.20 (GENE3D); mobidb-lite (MOBIDB_LITE); mobidb-lite (MOBIDB_LITE); mobidb-lite (MOBIDB_LITE)
TRINITY_DN29081_c0_g1_i2	618
TRINITY_DN29082_c0_g1_i1	930					mobidb-lite (MOBIDB_LITE)
TRINITY_DN29082_c0_g1_i2	275					mobidb-lite (MOBIDB_LITE)
TRINITY_DN29083_c0_g1_i1	687					CYTOPLASMIC_DOMAIN (PHOBIUS); NON_CYTOPLASMIC_DOMAIN (PHOBIUS); TRANSMEMBRANE (PHOBIUS); TRANSMEMBRANE (PHOBIUS); CYTOPLASMIC_DOMAIN (PHOBIUS); TMhelix (TMHMM); TMhelix (TMHMM)
TRINITY_DN29083_c0_g1_i2	692					CYTOPLASMIC_DOMAIN (PHOBIUS); NON_CYTOPLASMIC_DOMAIN (PHOBIUS); TRANSMEMBRANE (PHOBIUS); TRANSMEMBRANE (PHOBIUS); CYTOPLASMIC_DOMAIN (PHOBIUS); TMhelix (TMHMM); TMhelix (TMHMM)
TRINITY_DN29084_c0_g1_i3	2200	hypothetical protein AK812_SmicGene39462	2.1e-38			IPR035892 (G3DSA:2.60.40.GENE3D); cd00030 (CDD); IPR035892 (SUPERFAMILY)			>3kwu_A MUNC13-1; calcium binding protein, phospholipid binding protein, metal binding protein; HET: GOL; 1.37A {Rattus norvegicus} PDB: 3kwt_A*	89.5	2e-06	Q62768	GO:0000149; GO:0001956; GO:0005509; GO:0005516; GO:0005543; GO:0007269; GO:0007528; GO:0016081; GO:0016082; GO:0016188; GO:0017075; GO:0019904; GO:0019905; GO:0019992; GO:0030054; GO:0030424; GO:0030507; GO:0031594; GO:0031915; GO:0035249; GO:0035556; GO:0042734; GO:0042802; GO:0042803; GO:0043005; GO:0043195; GO:0043234; GO:0044305; GO:0045202; GO:0046982; GO:0047485; GO:0048172; GO:0048786; GO:0050435; GO:0060076; GO:0060291; GO:0060384; GO:0061789; GO:0097060; GO:0098793; GO:0098831; GO:0099525; GO:1900451; GO:1902991; GO:1903861	GO:0000149, GO:0001956, GO:0005509, GO:0005516, GO:0005543, GO:0007269, GO:0007528, GO:0016081, GO:0016082, GO:0016188, GO:0017075, GO:0019904, GO:0019905, GO:0019992, GO:0030054, GO:0030424, GO:0030507, GO:0031594, GO:0031915, GO:0035249, GO:0035556, GO:0042734, GO:0042802, GO:0042803, GO:0043005, GO:0043195, GO:0043234, GO:0044305, GO:0045202, GO:0046982, GO:0047485, GO:0048172, GO:0048786, GO:0050435, GO:0060076, GO:0060291, GO:0060384, GO:0061789, GO:0097060, GO:0098793, GO:0098831, GO:0099525, GO:1900451, GO:1902991, GO:1903861
TRINITY_DN29085_c0_g1_i1	1079	nuclear factor NF2	2.4e-14			Coil (COILS); Coil (COILS); Coil (COILS); Coil (COILS); IPR006786 (PFAM); mobidb-lite (MOBIDB_LITE); mobidb-lite (MOBIDB_LITE); PTHR12707 (PANTHER)
TRINITY_DN29085_c0_g2_i1	1021	nuclear factor NF2	1.1e-13			Coil (COILS); Coil (COILS); Coil (COILS); IPR006786 (PFAM); mobidb-lite (MOBIDB_LITE); mobidb-lite (MOBIDB_LITE); PTHR12707 (PANTHER)
TRINITY_DN29086_c0_g1_i1	2229	voltage-gated cation channel, putative	8e-259	F:GO:0005216; P:GO:0006810	F:ion channel activity; P:transport	IPR005821 (PFAM); G3DSA:1.10.287.70 (GENE3D); PTHR10037 (PANTHER); NON_CYTOPLASMIC_DOMAIN (PHOBIUS); NON_CYTOPLASMIC_DOMAIN (PHOBIUS); NON_CYTOPLASMIC_DOMAIN (PHOBIUS); TRANSMEMBRANE (PHOBIUS); CYTOPLASMIC_DOMAIN (PHOBIUS); TRANSMEMBRANE (PHOBIUS); CYTOPLASMIC_DOMAIN (PHOBIUS); TRANSMEMBRANE (PHOBIUS); NON_CYTOPLASMIC_DOMAIN (PHOBIUS); TRANSMEMBRANE (PHOBIUS); CYTOPLASMIC_DOMAIN (PHOBIUS); CYTOPLASMIC_DOMAIN (PHOBIUS); TRANSMEMBRANE (PHOBIUS); TRANSMEMBRANE (PHOBIUS); TRANSMEMBRANE (PHOBIUS); TRANSMEMBRANE (PHOBIUS); CYTOPLASMIC_DOMAIN (PHOBIUS); TRANSMEMBRANE (PHOBIUS); NON_CYTOPLASMIC_DOMAIN (PHOBIUS); CYTOPLASMIC_DOMAIN (PHOBIUS); NON_CYTOPLASMIC_DOMAIN (PHOBIUS); CYTOPLASMIC_DOMAIN (PHOBIUS); TRANSMEMBRANE (PHOBIUS); TRANSMEMBRANE (PHOBIUS); TRANSMEMBRANE (PHOBIUS); SiglP-TM (SIGLP_EUK); SSF81324 (SUPERFAMILY); SSF81324 (SUPERFAMILY); TMhelix (TMHMM); TMhelix (TMHMM); TMhelix (TMHMM); TMhelix (TMHMM); TMhelix (TMHMM); TMhelix (TMHMM); TMhelix (TMHMM); TMhelix (TMHMM); TMhelix (TMHMM)	F:GO:0005216; P:GO:0006811; C:GO:0016020; P:GO:0055085	F:ion channel activity; P:ion transport; C:membrane; P:transmembrane transport						GO:0005216, GO:0006810, GO:0006811, GO:0016020, GO:0055085
TRINITY_DN29086_c0_g1_i2	5471	voltage-gated cation channel, putative	0	P:GO:0006810	P:transport	IPR002077 (PRINTS); G3DSA:1.10.287.70 (GENE3D); IPR005821 (PFAM); mobidb-lite (MOBIDB_LITE); PTHR10037 (PANTHER); TRANSMEMBRANE (PHOBIUS); TRANSMEMBRANE (PHOBIUS); NON_CYTOPLASMIC_DOMAIN (PHOBIUS); TRANSMEMBRANE (PHOBIUS); NON_CYTOPLASMIC_DOMAIN (PHOBIUS); NON_CYTOPLASMIC_DOMAIN (PHOBIUS); CYTOPLASMIC_DOMAIN (PHOBIUS); TRANSMEMBRANE (PHOBIUS); TRANSMEMBRANE (PHOBIUS); CYTOPLASMIC_DOMAIN (PHOBIUS); CYTOPLASMIC_DOMAIN (PHOBIUS); TRANSMEMBRANE (PHOBIUS); NON_CYTOPLASMIC_DOMAIN (PHOBIUS); CYTOPLASMIC_DOMAIN (PHOBIUS); CYTOPLASMIC_DOMAIN (PHOBIUS); TRANSMEMBRANE (PHOBIUS); TRANSMEMBRANE (PHOBIUS); TRANSMEMBRANE (PHOBIUS); CYTOPLASMIC_DOMAIN (PHOBIUS); CYTOPLASMIC_DOMAIN (PHOBIUS); NON_CYTOPLASMIC_DOMAIN (PHOBIUS); TRANSMEMBRANE (PHOBIUS); CYTOPLASMIC_DOMAIN (PHOBIUS); TRANSMEMBRANE (PHOBIUS); TRANSMEMBRANE (PHOBIUS); TRANSMEMBRANE (PHOBIUS); TRANSMEMBRANE (PHOBIUS); TRANSMEMBRANE (PHOBIUS); CYTOPLASMIC_DOMAIN (PHOBIUS); NON_CYTOPLASMIC_DOMAIN (PHOBIUS); CYTOPLASMIC_DOMAIN (PHOBIUS); TRANSMEMBRANE (PHOBIUS); NON_CYTOPLASMIC_DOMAIN (PHOBIUS); NON_CYTOPLASMIC_DOMAIN (PHOBIUS); CYTOPLASMIC_DOMAIN (PHOBIUS); NON_CYTOPLASMIC_DOMAIN (PHOBIUS); TRANSMEMBRANE (PHOBIUS); TRANSMEMBRANE (PHOBIUS); TRANSMEMBRANE (PHOBIUS); CYTOPLASMIC_DOMAIN (PHOBIUS); TRANSMEMBRANE (PHOBIUS); TRANSMEMBRANE (PHOBIUS); TRANSMEMBRANE (PHOBIUS); NON_CYTOPLASMIC_DOMAIN (PHOBIUS); NON_CYTOPLASMIC_DOMAIN (PHOBIUS); SSF81324 (SUPERFAMILY); SSF81324 (SUPERFAMILY); SSF81324 (SUPERFAMILY); SSF81324 (SUPERFAMILY); TMhelix (TMHMM); TMhelix (TMHMM); TMhelix (TMHMM); TMhelix (TMHMM); TMhelix (TMHMM); TMhelix (TMHMM); TMhelix (TMHMM); TMhelix (TMHMM); TMhelix (TMHMM); TMhelix (TMHMM); TMhelix (TMHMM); TMhelix (TMHMM); TMhelix (TMHMM); TMhelix (TMHMM); TMhelix (TMHMM); TMhelix (TMHMM); TMhelix (TMHMM); TMhelix (TMHMM); TMhelix (TMHMM)	F:GO:0005216; F:GO:0005245; C:GO:0005891; P:GO:0006811; C:GO:0016020; P:GO:0055085; P:GO:0070588	F:ion channel activity; F:voltage-gated calcium channel activity; C:voltage-gated calcium channel complex; P:ion transport; C:membrane; P:transmembrane transport; P:calcium ion transmembrane transport						GO:0006810, GO:0005216, GO:0005245, GO:0005891, GO:0006811, GO:0016020, GO:0055085, GO:0070588
TRINITY_DN29087_c0_g1_i1	223
TRINITY_DN29088_c0_g1_i1	215
TRINITY_DN29088_c0_g1_i2	431
TRINITY_DN29088_c0_g2_i2	262
TRINITY_DN29089_c0_g1_i1	233
TRINITY_DN29089_c0_g1_i2	233
TRINITY_DN29089_c0_g1_i3	257					mobidb-lite (MOBIDB_LITE)
TRINITY_DN2909_c0_g1_i1	739	Retrovirus-related Pol polyprotein from transposon TNT 1-94	1.5e-15	C:GO:0016020; C:GO:0016021	C:membrane; C:integral component of membrane	IPR011641 (SMART); G3DSA:2.10.50.10 (GENE3D); G3DSA:2.10.50.10 (GENE3D); IPR011641 (PFAM); IPR009030 (SUPERFAMILY)								GO:0016020, GO:0016021
TRINITY_DN29090_c0_g1_i1	323	Receptor-like protein kise 2	4e-10			IPR032675 (G3DSA:3.80.10.GENE3D); PTHR27000 (PANTHER); IPR032675 (SUPERFAMILY)
TRINITY_DN29090_c0_g1_i2	435	Receptor-like protein kise 2	3.9e-08			IPR032675 (G3DSA:3.80.10.GENE3D); PTHR27000 (PANTHER); IPR032675 (SUPERFAMILY)
TRINITY_DN29091_c0_g1_i1	241
TRINITY_DN29091_c0_g1_i2	5353	regulator of chromosome condensation (RCC1) repeat-containing protein	7.8e-159	F:GO:0003676; F:GO:0004386; F:GO:0005524; F:GO:0016787; F:GO:0016874	F:nucleic acid binding; F:helicase activity; F:ATP binding; F:hydrolase activity; F:ligase activity	IPR000408 (PRINTS); IPR009091 (G3DSA:2.130.10.GENE3D); IPR000408 (PFAM); IPR009091 (G3DSA:2.130.10.GENE3D); IPR009091 (G3DSA:2.130.10.GENE3D); G3DSA:1.10.506.10 (GENE3D); PF13540 (PFAM); mobidb-lite (MOBIDB_LITE); mobidb-lite (MOBIDB_LITE); mobidb-lite (MOBIDB_LITE); PTHR22870:SF321 (PANTHER); PTHR22870 (PANTHER); PTHR22870 (PANTHER); PTHR22870:SF321 (PANTHER); IPR000408 (PROSITE_PATTERNS); IPR000408 (PROSITE_PATTERNS); IPR000408 (PROSITE_PATTERNS); IPR000408 (PROSITE_PATTERNS); IPR000408 (PROSITE_PATTERNS); IPR000408 (PROSITE_PROFILES); IPR000408 (PROSITE_PROFILES); IPR000408 (PROSITE_PROFILES); IPR000408 (PROSITE_PROFILES); IPR000408 (PROSITE_PROFILES); IPR000408 (PROSITE_PROFILES); IPR000408 (PROSITE_PROFILES); IPR000408 (PROSITE_PROFILES); IPR000408 (PROSITE_PROFILES); IPR000408 (PROSITE_PROFILES); IPR000408 (PROSITE_PROFILES); IPR009091 (SUPERFAMILY); IPR009091 (SUPERFAMILY); IPR008936 (SUPERFAMILY); IPR009091 (SUPERFAMILY); IPR009091 (SUPERFAMILY)	P:GO:0007165	P:signal transduction						GO:0003676, GO:0004386, GO:0005524, GO:0016787, GO:0016874, GO:0007165
TRINITY_DN29092_c0_g1_i1	635					Coil (COILS); Coil (COILS); G3DSA:1.20.5.50 (GENE3D); G3DSA:1.20.120.330 (GENE3D); G3DSA:1.20.5.170 (GENE3D); mobidb-lite (MOBIDB_LITE); mobidb-lite (MOBIDB_LITE); mobidb-lite (MOBIDB_LITE)
TRINITY_DN29092_c0_g1_i2	537					Coil (COILS); Coil (COILS); G3DSA:1.20.120.330 (GENE3D); mobidb-lite (MOBIDB_LITE); mobidb-lite (MOBIDB_LITE)
TRINITY_DN29092_c0_g1_i3	380					Coil (COILS); G3DSA:1.20.5.50 (GENE3D); G3DSA:1.20.120.330 (GENE3D); mobidb-lite (MOBIDB_LITE); mobidb-lite (MOBIDB_LITE)
TRINITY_DN29092_c0_g1_i4	635					Coil (COILS); Coil (COILS); G3DSA:1.20.120.330 (GENE3D); G3DSA:1.20.5.170 (GENE3D); G3DSA:1.20.5.50 (GENE3D); mobidb-lite (MOBIDB_LITE); mobidb-lite (MOBIDB_LITE); mobidb-lite (MOBIDB_LITE)
TRINITY_DN29093_c0_g1_i2	499	60S ribosomal protein L22	2.1e-42	F:GO:0003735; C:GO:0005840; P:GO:0006412	F:structural constituent of ribosome; C:ribosome; P:translation	SIGL_PEPTIDE_C_REGION (PHOBIUS); SIGL_PEPTIDE_H_REGION (PHOBIUS); NON_CYTOPLASMIC_DOMAIN (PHOBIUS); SIGL_PEPTIDE_N_REGION (PHOBIUS); SIGL_PEPTIDE (PHOBIUS); SiglP-noTM (SIGLP_EUK)								GO:0003735, GO:0005840, GO:0006412
TRINITY_DN29093_c0_g1_i3	494	60S ribosomal protein L22	9.4e-43	F:GO:0003735; C:GO:0005840; P:GO:0006412	F:structural constituent of ribosome; C:ribosome; P:translation	IPR002671 (PFAM); IPR002671 (PANTHER)	F:GO:0003735; C:GO:0005622; C:GO:0005840; P:GO:0006412	F:structural constituent of ribosome; C:intracellular; C:ribosome; P:translation						GO:0003735, GO:0005840, GO:0006412, GO:0005622
TRINITY_DN29093_c0_g1_i4	505	60S ribosomal protein L22	2.1e-42	F:GO:0003735; C:GO:0005840; P:GO:0006412	F:structural constituent of ribosome; C:ribosome; P:translation	IPR002671 (PFAM); mobidb-lite (MOBIDB_LITE); IPR002671 (PANTHER)	F:GO:0003735; C:GO:0005622; C:GO:0005840; P:GO:0006412	F:structural constituent of ribosome; C:intracellular; C:ribosome; P:translation						GO:0003735, GO:0005840, GO:0006412, GO:0005622
TRINITY_DN29093_c0_g1_i5	499	60S ribosomal protein L22	3.6e-42	F:GO:0003735; C:GO:0005840; P:GO:0006412	F:structural constituent of ribosome; C:ribosome; P:translation	SIGL_PEPTIDE (PHOBIUS); SIGL_PEPTIDE_N_REGION (PHOBIUS); SIGL_PEPTIDE_C_REGION (PHOBIUS); SIGL_PEPTIDE_H_REGION (PHOBIUS); NON_CYTOPLASMIC_DOMAIN (PHOBIUS); SiglP-noTM (SIGLP_EUK)								GO:0003735, GO:0005840, GO:0006412
TRINITY_DN29093_c0_g1_i7	502	60S ribosomal protein L22	1.4e-41	F:GO:0003735; C:GO:0005840; P:GO:0006412	F:structural constituent of ribosome; C:ribosome; P:translation	IPR002671 (PFAM); IPR002671 (PANTHER)	F:GO:0003735; C:GO:0005622; C:GO:0005840; P:GO:0006412	F:structural constituent of ribosome; C:intracellular; C:ribosome; P:translation						GO:0003735, GO:0005840, GO:0006412, GO:0005622
TRINITY_DN29093_c0_g1_i8	513	60S ribosomal protein L22	1.8e-41	F:GO:0003735; C:GO:0005840; P:GO:0006412	F:structural constituent of ribosome; C:ribosome; P:translation	IPR002671 (PFAM); IPR002671 (PANTHER)	F:GO:0003735; C:GO:0005622; C:GO:0005840; P:GO:0006412	F:structural constituent of ribosome; C:intracellular; C:ribosome; P:translation						GO:0003735, GO:0005840, GO:0006412, GO:0005622
TRINITY_DN29094_c0_g1_i1	2200	Geranylgeranyl diphosphate reductase, chloroplastic	2.4e-29			Coil (COILS); Coil (COILS); Coil (COILS); G3DSA:1.20.5.1230 (GENE3D); mobidb-lite (MOBIDB_LITE); mobidb-lite (MOBIDB_LITE); mobidb-lite (MOBIDB_LITE); mobidb-lite (MOBIDB_LITE); mobidb-lite (MOBIDB_LITE); mobidb-lite (MOBIDB_LITE); SIGL_PEPTIDE (PHOBIUS); SIGL_PEPTIDE_C_REGION (PHOBIUS); SIGL_PEPTIDE_H_REGION (PHOBIUS); NON_CYTOPLASMIC_DOMAIN (PHOBIUS); SIGL_PEPTIDE_N_REGION (PHOBIUS); SiglP-noTM (SIGLP_GRAM_NEGATIVE); SiglP-noTM (SIGLP_EUK)
TRINITY_DN29094_c0_g1_i2	2091	Geranylgeranyl diphosphate reductase, chloroplastic	2.3e-29			Coil (COILS); Coil (COILS); G3DSA:1.20.5.1230 (GENE3D); mobidb-lite (MOBIDB_LITE); mobidb-lite (MOBIDB_LITE); mobidb-lite (MOBIDB_LITE); mobidb-lite (MOBIDB_LITE); SIGL_PEPTIDE (PHOBIUS); SIGL_PEPTIDE_N_REGION (PHOBIUS); SIGL_PEPTIDE_H_REGION (PHOBIUS); NON_CYTOPLASMIC_DOMAIN (PHOBIUS); SIGL_PEPTIDE_C_REGION (PHOBIUS); SiglP-noTM (SIGLP_EUK); SiglP-noTM (SIGLP_GRAM_NEGATIVE)
TRINITY_DN29094_c0_g1_i3	535					mobidb-lite (MOBIDB_LITE)
TRINITY_DN29094_c0_g2_i1	1887	Geranylgeranyl diphosphate reductase, chloroplastic	1.6e-29			Coil (COILS); Coil (COILS); Coil (COILS); Coil (COILS); G3DSA:1.20.120.20 (GENE3D); mobidb-lite (MOBIDB_LITE); mobidb-lite (MOBIDB_LITE); SIGL_PEPTIDE_H_REGION (PHOBIUS); SIGL_PEPTIDE (PHOBIUS); SIGL_PEPTIDE_N_REGION (PHOBIUS); NON_CYTOPLASMIC_DOMAIN (PHOBIUS); SIGL_PEPTIDE_C_REGION (PHOBIUS); SiglP-noTM (SIGLP_GRAM_NEGATIVE); SiglP-noTM (SIGLP_EUK)
TRINITY_DN29094_c0_g3_i1	1667	Geranylgeranyl diphosphate reductase, chloroplastic	6.6e-32			Coil (COILS); mobidb-lite (MOBIDB_LITE); mobidb-lite (MOBIDB_LITE); SIGL_PEPTIDE (PHOBIUS); SIGL_PEPTIDE_H_REGION (PHOBIUS); SIGL_PEPTIDE_N_REGION (PHOBIUS); NON_CYTOPLASMIC_DOMAIN (PHOBIUS); SIGL_PEPTIDE_C_REGION (PHOBIUS); SiglP-noTM (SIGLP_EUK)
TRINITY_DN29094_c0_g4_i1	2737	Geranylgeranyl diphosphate reductase, chloroplastic	2.7e-30			Coil (COILS); Coil (COILS); Coil (COILS); Coil (COILS); G3DSA:1.20.120.20 (GENE3D); mobidb-lite (MOBIDB_LITE); mobidb-lite (MOBIDB_LITE); SIGL_PEPTIDE (PHOBIUS); SIGL_PEPTIDE_H_REGION (PHOBIUS); SIGL_PEPTIDE_C_REGION (PHOBIUS); SIGL_PEPTIDE_N_REGION (PHOBIUS); NON_CYTOPLASMIC_DOMAIN (PHOBIUS); SiglP-noTM (SIGLP_GRAM_NEGATIVE); SiglP-TM (SIGLP_GRAM_POSITIVE); SiglP-noTM (SIGLP_EUK)
TRINITY_DN29095_c0_g1_i2	1151	Adenosine 3'-phospho 5'-phosphosulfate transporter 1	3.9e-132	P:GO:0006810; C:GO:0012505; C:GO:0016021; C:GO:0043231; C:GO:0044444; C:GO:0044446	P:transport; C:endomembrane system; C:integral component of membrane; C:intracellular membrane-bounded organelle; C:cytoplasmic part; C:intracellular organelle part	IPR013657 (PFAM); PTHR10778:SF13 (PANTHER); PTHR10778 (PANTHER); CYTOPLASMIC_DOMAIN (PHOBIUS); NON_CYTOPLASMIC_DOMAIN (PHOBIUS); NON_CYTOPLASMIC_DOMAIN (PHOBIUS); TRANSMEMBRANE (PHOBIUS); CYTOPLASMIC_DOMAIN (PHOBIUS); CYTOPLASMIC_DOMAIN (PHOBIUS); TRANSMEMBRANE (PHOBIUS); TRANSMEMBRANE (PHOBIUS); TRANSMEMBRANE (PHOBIUS); NON_CYTOPLASMIC_DOMAIN (PHOBIUS); TRANSMEMBRANE (PHOBIUS); TRANSMEMBRANE (PHOBIUS); TRANSMEMBRANE (PHOBIUS); TRANSMEMBRANE (PHOBIUS); CYTOPLASMIC_DOMAIN (PHOBIUS); NON_CYTOPLASMIC_DOMAIN (PHOBIUS); NON_CYTOPLASMIC_DOMAIN (PHOBIUS); TRANSMEMBRANE (PHOBIUS); CYTOPLASMIC_DOMAIN (PHOBIUS); CYTOPLASMIC_DOMAIN (PHOBIUS); TRANSMEMBRANE (PHOBIUS); TMhelix (TMHMM); TMhelix (TMHMM); TMhelix (TMHMM); TMhelix (TMHMM); TMhelix (TMHMM); TMhelix (TMHMM)	P:GO:0055085	P:transmembrane transport						GO:0006810, GO:0012505, GO:0016021, GO:0043231, GO:0044444, GO:0044446, GO:0055085
TRINITY_DN29095_c0_g1_i3	1182	Adenosine 3'-phospho 5'-phosphosulfate transporter 1	1.2e-131	C:GO:0012505; C:GO:0016021; C:GO:0043231; C:GO:0044444; C:GO:0044446	C:endomembrane system; C:integral component of membrane; C:intracellular membrane-bounded organelle; C:cytoplasmic part; C:intracellular organelle part	IPR013657 (PFAM); PTHR10778:SF13 (PANTHER); PTHR10778 (PANTHER); TRANSMEMBRANE (PHOBIUS); CYTOPLASMIC_DOMAIN (PHOBIUS); NON_CYTOPLASMIC_DOMAIN (PHOBIUS); TRANSMEMBRANE (PHOBIUS); CYTOPLASMIC_DOMAIN (PHOBIUS); NON_CYTOPLASMIC_DOMAIN (PHOBIUS); CYTOPLASMIC_DOMAIN (PHOBIUS); TRANSMEMBRANE (PHOBIUS); TRANSMEMBRANE (PHOBIUS); CYTOPLASMIC_DOMAIN (PHOBIUS); NON_CYTOPLASMIC_DOMAIN (PHOBIUS); CYTOPLASMIC_DOMAIN (PHOBIUS); CYTOPLASMIC_DOMAIN (PHOBIUS); TRANSMEMBRANE (PHOBIUS); TRANSMEMBRANE (PHOBIUS); TRANSMEMBRANE (PHOBIUS); NON_CYTOPLASMIC_DOMAIN (PHOBIUS); TRANSMEMBRANE (PHOBIUS); TRANSMEMBRANE (PHOBIUS); NON_CYTOPLASMIC_DOMAIN (PHOBIUS); TRANSMEMBRANE (PHOBIUS); TMhelix (TMHMM); TMhelix (TMHMM); TMhelix (TMHMM); TMhelix (TMHMM); TMhelix (TMHMM); TMhelix (TMHMM)	P:GO:0055085	P:transmembrane transport						GO:0012505, GO:0016021, GO:0043231, GO:0044444, GO:0044446, GO:0055085
TRINITY_DN29095_c0_g1_i4	1178	Adenosine 3'-phospho 5'-phosphosulfate transporter 1	6.8e-132	P:GO:0006810; C:GO:0012505; C:GO:0016021; C:GO:0043231; C:GO:0044444; C:GO:0044446	P:transport; C:endomembrane system; C:integral component of membrane; C:intracellular membrane-bounded organelle; C:cytoplasmic part; C:intracellular organelle part	IPR013657 (PFAM); PTHR10778 (PANTHER); PTHR10778:SF13 (PANTHER); TRANSMEMBRANE (PHOBIUS); NON_CYTOPLASMIC_DOMAIN (PHOBIUS); NON_CYTOPLASMIC_DOMAIN (PHOBIUS); CYTOPLASMIC_DOMAIN (PHOBIUS); TRANSMEMBRANE (PHOBIUS); TRANSMEMBRANE (PHOBIUS); TRANSMEMBRANE (PHOBIUS); TRANSMEMBRANE (PHOBIUS); TRANSMEMBRANE (PHOBIUS); NON_CYTOPLASMIC_DOMAIN (PHOBIUS); CYTOPLASMIC_DOMAIN (PHOBIUS); TRANSMEMBRANE (PHOBIUS); TRANSMEMBRANE (PHOBIUS); NON_CYTOPLASMIC_DOMAIN (PHOBIUS); CYTOPLASMIC_DOMAIN (PHOBIUS); CYTOPLASMIC_DOMAIN (PHOBIUS); CYTOPLASMIC_DOMAIN (PHOBIUS); NON_CYTOPLASMIC_DOMAIN (PHOBIUS); TRANSMEMBRANE (PHOBIUS); TRANSMEMBRANE (PHOBIUS); CYTOPLASMIC_DOMAIN (PHOBIUS); TMhelix (TMHMM); TMhelix (TMHMM); TMhelix (TMHMM); TMhelix (TMHMM); TMhelix (TMHMM); TMhelix (TMHMM)	P:GO:0055085	P:transmembrane transport						GO:0006810, GO:0012505, GO:0016021, GO:0043231, GO:0044444, GO:0044446, GO:0055085
TRINITY_DN29096_c0_g1_i1	1136	zinc finger (CCCH type) motif-containing protein	4.2e-38	C:GO:0016020; C:GO:0016021; F:GO:0046872	C:membrane; C:integral component of membrane; F:metal ion binding	Coil (COILS); IPR000571 (SMART); IPR036855 (G3DSA:4.10.1000.GENE3D); IPR000571 (PFAM); mobidb-lite (MOBIDB_LITE); mobidb-lite (MOBIDB_LITE); PTHR38218 (PANTHER); IPR000571 (PROSITE_PROFILES); IPR000571 (PROSITE_PROFILES); IPR036855 (SUPERFAMILY)	F:GO:0046872	F:metal ion binding						GO:0016020, GO:0016021, GO:0046872
TRINITY_DN29097_c0_g1_i1	420	hypothetical protein AK812_SmicGene2849	8.6e-13
TRINITY_DN29097_c0_g1_i2	2039	LON peptidase N-termil domain and RING finger protein 3 isoform X2	2.2e-53	F:GO:0004176; P:GO:0006508; F:GO:0008270; F:GO:0046872	F:ATP-dependent peptidase activity; P:proteolysis; F:zinc ion binding; F:metal ion binding	Coil (COILS); IPR003111 (SMART); IPR001841 (SMART); G3DSA:2.30.130.40 (GENE3D); IPR013083 (G3DSA:3.30.40.GENE3D); IPR018957 (PFAM); IPR011990 (G3DSA:1.25.40.GENE3D); G3DSA:1.10.150.160 (GENE3D); IPR003111 (PFAM); mobidb-lite (MOBIDB_LITE); PTHR23327 (PANTHER); PTHR23327:SF4 (PANTHER); IPR017907 (PROSITE_PATTERNS); TRANSMEMBRANE (PHOBIUS); CYTOPLASMIC_DOMAIN (PHOBIUS); NON_CYTOPLASMIC_DOMAIN (PHOBIUS); IPR001841 (PROSITE_PROFILES); SSF57850 (SUPERFAMILY); IPR011990 (SUPERFAMILY); IPR015947 (SUPERFAMILY)	F:GO:0005515; F:GO:0046872	F:protein binding; F:metal ion binding						GO:0004176, GO:0006508, GO:0008270, GO:0046872, GO:0005515
TRINITY_DN29097_c0_g1_i3	2058	LON peptidase N-termil domain and RING finger protein 3 isoform X2	2.2e-53	F:GO:0004176; P:GO:0006508; F:GO:0008270; F:GO:0046872	F:ATP-dependent peptidase activity; P:proteolysis; F:zinc ion binding; F:metal ion binding	Coil (COILS); IPR003111 (SMART); IPR001841 (SMART); G3DSA:2.30.130.40 (GENE3D); IPR013083 (G3DSA:3.30.40.GENE3D); IPR018957 (PFAM); IPR011990 (G3DSA:1.25.40.GENE3D); G3DSA:1.10.150.160 (GENE3D); IPR003111 (PFAM); mobidb-lite (MOBIDB_LITE); PTHR23327 (PANTHER); PTHR23327:SF4 (PANTHER); IPR017907 (PROSITE_PATTERNS); NON_CYTOPLASMIC_DOMAIN (PHOBIUS); CYTOPLASMIC_DOMAIN (PHOBIUS); TRANSMEMBRANE (PHOBIUS); IPR001841 (PROSITE_PROFILES); SSF57850 (SUPERFAMILY); IPR011990 (SUPERFAMILY); IPR015947 (SUPERFAMILY)	F:GO:0005515; F:GO:0046872	F:protein binding; F:metal ion binding						GO:0004176, GO:0006508, GO:0008270, GO:0046872, GO:0005515
TRINITY_DN29098_c0_g1_i1	1474
TRINITY_DN29098_c0_g1_i2	1287
TRINITY_DN29099_c0_g1_i1	2924	hypothetical protein AK812_SmicGene11205	7e-154			CYTOPLASMIC_DOMAIN (PHOBIUS); CYTOPLASMIC_DOMAIN (PHOBIUS); SIGL_PEPTIDE_C_REGION (PHOBIUS); CYTOPLASMIC_DOMAIN (PHOBIUS); TRANSMEMBRANE (PHOBIUS); TRANSMEMBRANE (PHOBIUS); TRANSMEMBRANE (PHOBIUS); NON_CYTOPLASMIC_DOMAIN (PHOBIUS); CYTOPLASMIC_DOMAIN (PHOBIUS); NON_CYTOPLASMIC_DOMAIN (PHOBIUS); CYTOPLASMIC_DOMAIN (PHOBIUS); NON_CYTOPLASMIC_DOMAIN (PHOBIUS); TRANSMEMBRANE (PHOBIUS); TRANSMEMBRANE (PHOBIUS); NON_CYTOPLASMIC_DOMAIN (PHOBIUS); CYTOPLASMIC_DOMAIN (PHOBIUS); TRANSMEMBRANE (PHOBIUS); NON_CYTOPLASMIC_DOMAIN (PHOBIUS); TRANSMEMBRANE (PHOBIUS); SIGL_PEPTIDE_H_REGION (PHOBIUS); NON_CYTOPLASMIC_DOMAIN (PHOBIUS); TRANSMEMBRANE (PHOBIUS); CYTOPLASMIC_DOMAIN (PHOBIUS); SIGL_PEPTIDE (PHOBIUS); NON_CYTOPLASMIC_DOMAIN (PHOBIUS); TRANSMEMBRANE (PHOBIUS); TRANSMEMBRANE (PHOBIUS); TRANSMEMBRANE (PHOBIUS); TRANSMEMBRANE (PHOBIUS); TRANSMEMBRANE (PHOBIUS); SIGL_PEPTIDE_N_REGION (PHOBIUS); SiglP-TM (SIGLP_GRAM_POSITIVE); SiglP-noTM (SIGLP_EUK); TMhelix (TMHMM); TMhelix (TMHMM); TMhelix (TMHMM); TMhelix (TMHMM); TMhelix (TMHMM); TMhelix (TMHMM); TMhelix (TMHMM); TMhelix (TMHMM); TMhelix (TMHMM); TMhelix (TMHMM); TMhelix (TMHMM); TMhelix (TMHMM); TMhelix (TMHMM); TMhelix (TMHMM)
TRINITY_DN291_c0_g1_i1	366
TRINITY_DN29100_c0_g1_i1	2550	carboxylesterase family protein	4.5e-213	F:GO:0004104; P:GO:0008152; F:GO:0016787	F:cholinesterase activity; P:metabolic process; F:hydrolase activity	IPR029058 (G3DSA:3.40.50.GENE3D); IPR002018 (PFAM); PTHR11559 (PANTHER); IPR019826 (PROSITE_PATTERNS); SIGL_PEPTIDE_H_REGION (PHOBIUS); SIGL_PEPTIDE_N_REGION (PHOBIUS); NON_CYTOPLASMIC_DOMAIN (PHOBIUS); SIGL_PEPTIDE_C_REGION (PHOBIUS); SIGL_PEPTIDE (PHOBIUS); SiglP-noTM (SIGLP_EUK); IPR029058 (SUPERFAMILY)								GO:0004104, GO:0008152, GO:0016787
TRINITY_DN29100_c0_g1_i3	425	Acetylcholinesterase	1.9e-23
TRINITY_DN29101_c0_g1_i1	1898	Voltage-dependent T-type calcium channel subunit alpha-1H	5.2e-126			G3DSA:1.10.238.10 (GENE3D); IPR005821 (PFAM); G3DSA:1.10.287.70 (GENE3D); mobidb-lite (MOBIDB_LITE); PTHR10037 (PANTHER); IPR018247 (PROSITE_PATTERNS); NON_CYTOPLASMIC_DOMAIN (PHOBIUS); TRANSMEMBRANE (PHOBIUS); TRANSMEMBRANE (PHOBIUS); TRANSMEMBRANE (PHOBIUS); TRANSMEMBRANE (PHOBIUS); NON_CYTOPLASMIC_DOMAIN (PHOBIUS); TRANSMEMBRANE (PHOBIUS); CYTOPLASMIC_DOMAIN (PHOBIUS); NON_CYTOPLASMIC_DOMAIN (PHOBIUS); TRANSMEMBRANE (PHOBIUS); NON_CYTOPLASMIC_DOMAIN (PHOBIUS); CYTOPLASMIC_DOMAIN (PHOBIUS); NON_CYTOPLASMIC_DOMAIN (PHOBIUS); CYTOPLASMIC_DOMAIN (PHOBIUS); TRANSMEMBRANE (PHOBIUS); TRANSMEMBRANE (PHOBIUS); CYTOPLASMIC_DOMAIN (PHOBIUS); IPR002048 (PROSITE_PROFILES); IPR002048 (PROSITE_PROFILES); IPR011992 (SUPERFAMILY); SSF81324 (SUPERFAMILY); TMhelix (TMHMM); TMhelix (TMHMM); TMhelix (TMHMM); TMhelix (TMHMM)	F:GO:0005216; F:GO:0005509; P:GO:0006811; C:GO:0016020; P:GO:0055085	F:ion channel activity; F:calcium ion binding; P:ion transport; C:membrane; P:transmembrane transport	>3jbr_A Voltage-dependent L-type calcium channel subunit; membrane protein, voltage-gated calcium channel; HET: G BMA; 4.20A {Oryctolagus cuniculus} PDB: 1jzp_A	99.7	1.2e-25	Q8VGC3	GO:0005245; GO:0005246; GO:0005891; GO:0006816; GO:0007268; GO:0007528; GO:0007601; GO:0008331; GO:0019901; GO:0019904; GO:0042802; GO:0051015; GO:0051219; GO:0051928; GO:0070509; GO:0072659; GO:0086045; GO:0086091; GO:0098912; GO:1901843; GO:1904879; GO:1990454	GO:0005245, GO:0005246, GO:0005891, GO:0006816, GO:0007268, GO:0007528, GO:0007601, GO:0008331, GO:0019901, GO:0019904, GO:0042802, GO:0051015, GO:0051219, GO:0051928, GO:0070509, GO:0072659, GO:0086045, GO:0086091, GO:0098912, GO:1901843, GO:1904879, GO:1990454, GO:0005216, GO:0005509, GO:0006811, GO:0016020, GO:0055085
TRINITY_DN29101_c0_g1_i2	719	Voltage-dependent T-type calcium channel subunit alpha-1H	1.2e-43			G3DSA:1.10.287.70 (GENE3D); IPR005821 (PFAM); CYTOPLASMIC_DOMAIN (PHOBIUS); NON_CYTOPLASMIC_DOMAIN (PHOBIUS); CYTOPLASMIC_DOMAIN (PHOBIUS); TRANSMEMBRANE (PHOBIUS); TRANSMEMBRANE (PHOBIUS); SSF81324 (SUPERFAMILY); TMhelix (TMHMM); TMhelix (TMHMM)	F:GO:0005216; P:GO:0006811; C:GO:0016020; P:GO:0055085	F:ion channel activity; P:ion transport; C:membrane; P:transmembrane transport						GO:0005216, GO:0006811, GO:0016020, GO:0055085
TRINITY_DN29101_c1_g1_i1	1628	Voltage-dependent T-type calcium channel subunit alpha-1H	6.4e-88			IPR005821 (PFAM); G3DSA:1.10.287.70 (GENE3D); mobidb-lite (MOBIDB_LITE); PTHR10037 (PANTHER); TRANSMEMBRANE (PHOBIUS); NON_CYTOPLASMIC_DOMAIN (PHOBIUS); TRANSMEMBRANE (PHOBIUS); TRANSMEMBRANE (PHOBIUS); NON_CYTOPLASMIC_DOMAIN (PHOBIUS); NON_CYTOPLASMIC_DOMAIN (PHOBIUS); CYTOPLASMIC_DOMAIN (PHOBIUS); TRANSMEMBRANE (PHOBIUS); TRANSMEMBRANE (PHOBIUS); CYTOPLASMIC_DOMAIN (PHOBIUS); TRANSMEMBRANE (PHOBIUS); CYTOPLASMIC_DOMAIN (PHOBIUS); NON_CYTOPLASMIC_DOMAIN (PHOBIUS); TRANSMEMBRANE (PHOBIUS); CYTOPLASMIC_DOMAIN (PHOBIUS); SSF81324 (SUPERFAMILY); TMhelix (TMHMM); TMhelix (TMHMM); TMhelix (TMHMM); TMhelix (TMHMM)	F:GO:0005216; P:GO:0006811; C:GO:0016020; P:GO:0055085	F:ion channel activity; P:ion transport; C:membrane; P:transmembrane transport	>3rvy_A ION transport protein; tetrameric ION channel, voltage-gated sodium-selective ION C membrane, metal transport; HET: PX4; 2.70A {Arcobacter butzleri} PDB: 3rvz_A* 4ekw_A* 3rw0_A* 4mw8_A* 4mvu_A* 4mw3_A* 5ek0_A* 4mvz_A* 4ms2_A* 4mtf_A* 4mtg_A* 4mto_A* 4mvm_A* 4mvo_A* 4mvr_A* 4mvq_A* 4mvs_A*	99.6	2.1e-23	A8EVM5	GO:0005216; GO:0016021; GO:0042802	GO:0005216, GO:0016021, GO:0042802, GO:0006811, GO:0016020, GO:0055085
TRINITY_DN29101_c1_g2_i1	1953	Voltage-dependent T-type calcium channel subunit alpha-1H	6.6e-116			G3DSA:1.10.238.10 (GENE3D); G3DSA:1.10.287.70 (GENE3D); IPR005821 (PFAM); mobidb-lite (MOBIDB_LITE); PTHR10037 (PANTHER); CYTOPLASMIC_DOMAIN (PHOBIUS); NON_CYTOPLASMIC_DOMAIN (PHOBIUS); TRANSMEMBRANE (PHOBIUS); TRANSMEMBRANE (PHOBIUS); TRANSMEMBRANE (PHOBIUS); TRANSMEMBRANE (PHOBIUS); NON_CYTOPLASMIC_DOMAIN (PHOBIUS); TRANSMEMBRANE (PHOBIUS); TRANSMEMBRANE (PHOBIUS); CYTOPLASMIC_DOMAIN (PHOBIUS); NON_CYTOPLASMIC_DOMAIN (PHOBIUS); CYTOPLASMIC_DOMAIN (PHOBIUS); NON_CYTOPLASMIC_DOMAIN (PHOBIUS); CYTOPLASMIC_DOMAIN (PHOBIUS); TRANSMEMBRANE (PHOBIUS); IPR011992 (SUPERFAMILY); SSF81324 (SUPERFAMILY); TMhelix (TMHMM); TMhelix (TMHMM); TMhelix (TMHMM); TMhelix (TMHMM)	F:GO:0005216; P:GO:0006811; C:GO:0016020; P:GO:0055085	F:ion channel activity; P:ion transport; C:membrane; P:transmembrane transport	>3jbr_A Voltage-dependent L-type calcium channel subunit; membrane protein, voltage-gated calcium channel; HET: G BMA; 4.20A {Oryctolagus cuniculus} PDB: 1jzp_A	99.7	3.1e-25	Q8VGC3	GO:0005245; GO:0005246; GO:0005891; GO:0006816; GO:0007268; GO:0007528; GO:0007601; GO:0008331; GO:0019901; GO:0019904; GO:0042802; GO:0051015; GO:0051219; GO:0051928; GO:0070509; GO:0072659; GO:0086045; GO:0086091; GO:0098912; GO:1901843; GO:1904879; GO:1990454	GO:0005245, GO:0005246, GO:0005891, GO:0006816, GO:0007268, GO:0007528, GO:0007601, GO:0008331, GO:0019901, GO:0019904, GO:0042802, GO:0051015, GO:0051219, GO:0051928, GO:0070509, GO:0072659, GO:0086045, GO:0086091, GO:0098912, GO:1901843, GO:1904879, GO:1990454, GO:0005216, GO:0006811, GO:0016020, GO:0055085
TRINITY_DN29101_c2_g1_i1	429	Voltage-dependent T-type calcium channel subunit alpha-1H	5.7e-36			IPR018247 (PROSITE_PATTERNS)
TRINITY_DN29102_c0_g1_i1	1949	hypothetical protein AK812_SmicGene41045	5e-31			mobidb-lite (MOBIDB_LITE); mobidb-lite (MOBIDB_LITE); mobidb-lite (MOBIDB_LITE)
TRINITY_DN29103_c0_g1_i1	377					mobidb-lite (MOBIDB_LITE); mobidb-lite (MOBIDB_LITE)
TRINITY_DN29103_c0_g1_i2	1583	CCR4-NOT transcription complex subunit 1 isoform X1	1.2e-09			IPR032193 (PFAM); mobidb-lite (MOBIDB_LITE); mobidb-lite (MOBIDB_LITE); mobidb-lite (MOBIDB_LITE)
TRINITY_DN29104_c0_g1_i1	4969	SCO-spondin-like isoform X1	0			IPR000884 (SMART); IPR036383 (G3DSA:2.20.100.GENE3D); IPR000884 (PFAM); IPR036383 (G3DSA:2.20.100.GENE3D); G3DSA:2.30.90.10 (GENE3D); mobidb-lite (MOBIDB_LITE); PTHR11311 (PANTHER); SIGL_PEPTIDE_C_REGION (PHOBIUS); TRANSMEMBRANE (PHOBIUS); CYTOPLASMIC_DOMAIN (PHOBIUS); NON_CYTOPLASMIC_DOMAIN (PHOBIUS); SIGL_PEPTIDE_H_REGION (PHOBIUS); SIGL_PEPTIDE (PHOBIUS); SIGL_PEPTIDE_N_REGION (PHOBIUS); IPR000884 (PROSITE_PROFILES); IPR000884 (PROSITE_PROFILES); IPR000884 (PROSITE_PROFILES); IPR000884 (PROSITE_PROFILES); IPR000884 (PROSITE_PROFILES); IPR000884 (PROSITE_PROFILES); IPR000884 (PROSITE_PROFILES); IPR000884 (PROSITE_PROFILES); IPR000884 (PROSITE_PROFILES); IPR000884 (PROSITE_PROFILES); IPR000884 (PROSITE_PROFILES); IPR000884 (PROSITE_PROFILES); IPR000884 (PROSITE_PROFILES); IPR000884 (PROSITE_PROFILES); IPR000884 (PROSITE_PROFILES); IPR000884 (PROSITE_PROFILES); IPR000884 (PROSITE_PROFILES); IPR000884 (PROSITE_PROFILES); IPR000884 (PROSITE_PROFILES); IPR000884 (PROSITE_PROFILES); IPR000884 (PROSITE_PROFILES); SiglP-noTM (SIGLP_EUK); IPR036383 (SUPERFAMILY); IPR036383 (SUPERFAMILY); IPR036383 (SUPERFAMILY); IPR036383 (SUPERFAMILY); IPR036383 (SUPERFAMILY); IPR036383 (SUPERFAMILY); IPR036383 (SUPERFAMILY); IPR036383 (SUPERFAMILY); IPR036383 (SUPERFAMILY); IPR036383 (SUPERFAMILY); IPR036383 (SUPERFAMILY); IPR036383 (SUPERFAMILY); IPR036383 (SUPERFAMILY); IPR036383 (SUPERFAMILY); IPR036383 (SUPERFAMILY); IPR036383 (SUPERFAMILY); IPR036383 (SUPERFAMILY); IPR036383 (SUPERFAMILY); IPR036383 (SUPERFAMILY); IPR036383 (SUPERFAMILY); IPR036383 (SUPERFAMILY); TMhelix (TMHMM)
TRINITY_DN29105_c0_g1_i1	516	40S ribosomal protein S17	7e-57	F:GO:0003735; C:GO:0005840; P:GO:0006412	F:structural constituent of ribosome; C:ribosome; P:translation	IPR036401 (G3DSA:1.10.60.GENE3D); IPR001210 (PFAM); IPR001210 (PANTHER); IPR018273 (PROSITE_PATTERNS); IPR001210 (HAMAP); IPR036401 (SUPERFAMILY)	F:GO:0003735; C:GO:0005622; C:GO:0005840; P:GO:0006412	F:structural constituent of ribosome; C:intracellular; C:ribosome; P:translation						GO:0003735, GO:0005840, GO:0006412, GO:0005622
TRINITY_DN29105_c0_g1_i2	438	40S ribosomal protein S17	4.3e-55	F:GO:0003735; C:GO:0005840; P:GO:0006412	F:structural constituent of ribosome; C:ribosome; P:translation	IPR036401 (G3DSA:1.10.60.GENE3D); IPR001210 (PFAM); IPR001210 (PANTHER); IPR018273 (PROSITE_PATTERNS); IPR036401 (SUPERFAMILY)	F:GO:0003735; C:GO:0005622; C:GO:0005840; P:GO:0006412	F:structural constituent of ribosome; C:intracellular; C:ribosome; P:translation						GO:0003735, GO:0005840, GO:0006412, GO:0005622
TRINITY_DN29105_c0_g1_i3	575	40S ribosomal protein S17	1.2e-57	F:GO:0003735; C:GO:0005840; P:GO:0006412	F:structural constituent of ribosome; C:ribosome; P:translation									GO:0003735, GO:0005840, GO:0006412
TRINITY_DN29105_c0_g1_i4	577	40S ribosomal protein S17	2.7e-57	F:GO:0003735; C:GO:0005840; P:GO:0006412	F:structural constituent of ribosome; C:ribosome; P:translation									GO:0003735, GO:0005840, GO:0006412
TRINITY_DN29106_c0_g1_i1	2813	ATP-dependent zinc metalloprotease FtsH 3	3.2e-18			Coil (COILS); Coil (COILS); mobidb-lite (MOBIDB_LITE); mobidb-lite (MOBIDB_LITE); mobidb-lite (MOBIDB_LITE); mobidb-lite (MOBIDB_LITE); mobidb-lite (MOBIDB_LITE); mobidb-lite (MOBIDB_LITE); PTHR38150 (PANTHER)
TRINITY_DN29106_c0_g1_i2	2914	ATP-dependent zinc metalloprotease FtsH 3	3.3e-18			Coil (COILS); Coil (COILS); mobidb-lite (MOBIDB_LITE); mobidb-lite (MOBIDB_LITE); mobidb-lite (MOBIDB_LITE); mobidb-lite (MOBIDB_LITE); mobidb-lite (MOBIDB_LITE); mobidb-lite (MOBIDB_LITE); PTHR38150 (PANTHER)
TRINITY_DN29107_c0_g1_i2	2755	silent information regulator 2	1.1e-36			mobidb-lite (MOBIDB_LITE)
TRINITY_DN29108_c0_g1_i1	635					mobidb-lite (MOBIDB_LITE); mobidb-lite (MOBIDB_LITE)
TRINITY_DN29108_c0_g1_i2	2227					G3DSA:1.20.1250.20 (GENE3D); mobidb-lite (MOBIDB_LITE); TRANSMEMBRANE (PHOBIUS); NON_CYTOPLASMIC_DOMAIN (PHOBIUS); CYTOPLASMIC_DOMAIN (PHOBIUS); TRANSMEMBRANE (PHOBIUS); CYTOPLASMIC_DOMAIN (PHOBIUS); TRANSMEMBRANE (PHOBIUS); TRANSMEMBRANE (PHOBIUS); NON_CYTOPLASMIC_DOMAIN (PHOBIUS); NON_CYTOPLASMIC_DOMAIN (PHOBIUS); TRANSMEMBRANE (PHOBIUS); CYTOPLASMIC_DOMAIN (PHOBIUS); TMhelix (TMHMM); TMhelix (TMHMM); TMhelix (TMHMM); TMhelix (TMHMM); TMhelix (TMHMM)
TRINITY_DN29108_c0_g1_i3	2207					TRANSMEMBRANE (PHOBIUS); CYTOPLASMIC_DOMAIN (PHOBIUS); TRANSMEMBRANE (PHOBIUS); CYTOPLASMIC_DOMAIN (PHOBIUS); TRANSMEMBRANE (PHOBIUS); TRANSMEMBRANE (PHOBIUS); NON_CYTOPLASMIC_DOMAIN (PHOBIUS); NON_CYTOPLASMIC_DOMAIN (PHOBIUS); CYTOPLASMIC_DOMAIN (PHOBIUS); NON_CYTOPLASMIC_DOMAIN (PHOBIUS); TRANSMEMBRANE (PHOBIUS); TMhelix (TMHMM); TMhelix (TMHMM); TMhelix (TMHMM); TMhelix (TMHMM); TMhelix (TMHMM)
TRINITY_DN29109_c0_g1_i2	2699	Calpain-type cysteine protease DEK1	9.9e-78	F:GO:0004198; C:GO:0005622; P:GO:0006508; F:GO:0008233; F:GO:0008234; F:GO:0016787	F:calcium-dependent cysteine-type endopeptidase activity; C:intracellular; P:proteolysis; F:peptidase activity; F:cysteine-type peptidase activity; F:hydrolase activity	IPR022684 (PRINTS); IPR001452 (SMART); IPR001300 (SMART); G3DSA:1.10.238.10 (GENE3D); G3DSA:2.30.30.40 (GENE3D); IPR001452 (PFAM); G3DSA:3.90.70.10 (GENE3D); IPR001300 (PFAM); mobidb-lite (MOBIDB_LITE); PTHR10183:SF294 (PANTHER); PTHR10183 (PANTHER); IPR001452 (PROSITE_PROFILES); IPR001300 (PROSITE_PROFILES); IPR001300 (CDD); IPR036028 (SUPERFAMILY); IPR011992 (SUPERFAMILY); SSF54001 (SUPERFAMILY)	F:GO:0004198; F:GO:0005515; C:GO:0005622; P:GO:0006508	F:calcium-dependent cysteine-type endopeptidase activity; F:protein binding; C:intracellular; P:proteolysis						GO:0004198, GO:0005622, GO:0006508, GO:0008233, GO:0008234, GO:0016787, GO:0005515
TRINITY_DN29110_c0_g1_i1	1956	Serine/threonine-protein phosphatase PP1 isozyme 1	2.3e-148			IPR013078 (SMART); IPR013078 (PFAM); IPR029033 (G3DSA:3.40.50.GENE3D); mobidb-lite (MOBIDB_LITE); mobidb-lite (MOBIDB_LITE); mobidb-lite (MOBIDB_LITE); PTHR16469 (PANTHER); PTHR16469:SF40 (PANTHER); cd07040 (CDD); IPR029033 (SUPERFAMILY)			>4ij5_A Phosphoserine phosphatase 1; hydrolase; 1.50A {Hydrogenobacter thermophilus} PDB: 4ij6_A*	99.7	5.3e-27	D3DFG8	GO:0004647; GO:0006564	GO:0004647, GO:0006564
TRINITY_DN29110_c0_g1_i2	518					mobidb-lite (MOBIDB_LITE)
TRINITY_DN29112_c0_g1_i1	1972	Guanylate kise	2e-99			Coil (COILS); Coil (COILS); mobidb-lite (MOBIDB_LITE); NON_CYTOPLASMIC_DOMAIN (PHOBIUS); NON_CYTOPLASMIC_DOMAIN (PHOBIUS); CYTOPLASMIC_DOMAIN (PHOBIUS); NON_CYTOPLASMIC_DOMAIN (PHOBIUS); CYTOPLASMIC_DOMAIN (PHOBIUS); TRANSMEMBRANE (PHOBIUS); TRANSMEMBRANE (PHOBIUS); CYTOPLASMIC_DOMAIN (PHOBIUS); TRANSMEMBRANE (PHOBIUS); CYTOPLASMIC_DOMAIN (PHOBIUS); TRANSMEMBRANE (PHOBIUS); TRANSMEMBRANE (PHOBIUS); TRANSMEMBRANE (PHOBIUS); TMhelix (TMHMM); TMhelix (TMHMM); TMhelix (TMHMM)			>5iwk_A Transient receptor potential cation channel subfa member 6; transport protein; HET: DTB; 3.25A {Rattus norvegicus} PDB: 5iwp_A* 5iwr_A* 5iwt_A*	81.2	1.2e-05	Q9R186	GO:0005227; GO:0005262; GO:0005516; GO:0005623; GO:0005886; GO:0005887; GO:0006816; GO:0016324; GO:0035898; GO:0042802; GO:0046872; GO:0051289; GO:0051592; GO:0055074; GO:0070062; GO:0070509; GO:0070588; GO:0098703	GO:0005227, GO:0005262, GO:0005516, GO:0005623, GO:0005886, GO:0005887, GO:0006816, GO:0016324, GO:0035898, GO:0042802, GO:0046872, GO:0051289, GO:0051592, GO:0055074, GO:0070062, GO:0070509, GO:0070588, GO:0098703
TRINITY_DN29112_c0_g1_i2	2013	Guanylate kise	1.1e-105			Coil (COILS); Coil (COILS); mobidb-lite (MOBIDB_LITE); TRANSMEMBRANE (PHOBIUS); NON_CYTOPLASMIC_DOMAIN (PHOBIUS); CYTOPLASMIC_DOMAIN (PHOBIUS); TRANSMEMBRANE (PHOBIUS); TRANSMEMBRANE (PHOBIUS); CYTOPLASMIC_DOMAIN (PHOBIUS); NON_CYTOPLASMIC_DOMAIN (PHOBIUS); TRANSMEMBRANE (PHOBIUS); TRANSMEMBRANE (PHOBIUS); CYTOPLASMIC_DOMAIN (PHOBIUS); CYTOPLASMIC_DOMAIN (PHOBIUS); TRANSMEMBRANE (PHOBIUS); NON_CYTOPLASMIC_DOMAIN (PHOBIUS); TMhelix (TMHMM); TMhelix (TMHMM); TMhelix (TMHMM)			>5hi9_A Transient receptor potential cation channel subfa member 2; TRPV2 ION channel, transport protein; 4.40A {Rattus norvegicus}	91.9	7.1e-07	Q9WUD2	GO:0005261; GO:0005262; GO:0005622; GO:0005737; GO:0005886; GO:0005887; GO:0008285; GO:0009266; GO:0009408; GO:0009986; GO:0012505; GO:0030027; GO:0030424; GO:0032584; GO:0042470; GO:0042802; GO:0044295; GO:0044297; GO:0045773; GO:0090280	GO:0005261, GO:0005262, GO:0005622, GO:0005737, GO:0005886, GO:0005887, GO:0008285, GO:0009266, GO:0009408, GO:0009986, GO:0012505, GO:0030027, GO:0030424, GO:0032584, GO:0042470, GO:0042802, GO:0044295, GO:0044297, GO:0045773, GO:0090280
TRINITY_DN29113_c0_g1_i1	750
TRINITY_DN29113_c0_g1_i2	758	LINE-1 retrotransposable element ORF2 protein	5.5e-10
TRINITY_DN29114_c0_g1_i1	4415	adenylate/guanylate cyclase domain-containing protein	8.8e-116	F:GO:0004016; F:GO:0005509; C:GO:0005622; P:GO:0006171; P:GO:0009190; C:GO:0016020; C:GO:0016021; F:GO:0016829; F:GO:0016849; P:GO:0035556	F:adenylate cyclase activity; F:calcium ion binding; C:intracellular; P:cAMP biosynthetic process; P:cyclic nucleotide biosynthetic process; C:membrane; C:integral component of membrane; F:lyase activity; F:phosphorus-oxygen lyase activity; P:intracellular sigl transduction	IPR001054 (SMART); IPR001054 (PFAM); IPR029787 (G3DSA:3.30.70.GENE3D); G3DSA:1.10.287.70 (GENE3D); mobidb-lite (MOBIDB_LITE); PTHR43081:SF9 (PANTHER); PTHR43081 (PANTHER); TRANSMEMBRANE (PHOBIUS); TRANSMEMBRANE (PHOBIUS); TRANSMEMBRANE (PHOBIUS); NON_CYTOPLASMIC_DOMAIN (PHOBIUS); NON_CYTOPLASMIC_DOMAIN (PHOBIUS); TRANSMEMBRANE (PHOBIUS); CYTOPLASMIC_DOMAIN (PHOBIUS); CYTOPLASMIC_DOMAIN (PHOBIUS); CYTOPLASMIC_DOMAIN (PHOBIUS); IPR001054 (PROSITE_PROFILES); cd07302 (CDD); SSF81324 (SUPERFAMILY); IPR029787 (SUPERFAMILY); TMhelix (TMHMM); TMhelix (TMHMM); TMhelix (TMHMM); TMhelix (TMHMM)	P:GO:0009190; F:GO:0016849; P:GO:0035556	P:cyclic nucleotide biosynthetic process; F:phosphorus-oxygen lyase activity; P:intracellular signal transduction						GO:0004016, GO:0005509, GO:0005622, GO:0006171, GO:0009190, GO:0016020, GO:0016021, GO:0016829, GO:0016849, GO:0035556
TRINITY_DN29114_c0_g1_i2	4395	adenylate/guanylate cyclase domain-containing protein	5.1e-116	F:GO:0004016; F:GO:0005509; C:GO:0005622; P:GO:0006171; P:GO:0009190; C:GO:0016020; C:GO:0016021; F:GO:0016829; F:GO:0016849; P:GO:0035556	F:adenylate cyclase activity; F:calcium ion binding; C:intracellular; P:cAMP biosynthetic process; P:cyclic nucleotide biosynthetic process; C:membrane; C:integral component of membrane; F:lyase activity; F:phosphorus-oxygen lyase activity; P:intracellular sigl transduction	IPR001054 (SMART); G3DSA:1.10.287.70 (GENE3D); IPR001054 (PFAM); IPR029787 (G3DSA:3.30.70.GENE3D); mobidb-lite (MOBIDB_LITE); PTHR43081 (PANTHER); PTHR43081:SF9 (PANTHER); NON_CYTOPLASMIC_DOMAIN (PHOBIUS); CYTOPLASMIC_DOMAIN (PHOBIUS); TRANSMEMBRANE (PHOBIUS); TRANSMEMBRANE (PHOBIUS); CYTOPLASMIC_DOMAIN (PHOBIUS); CYTOPLASMIC_DOMAIN (PHOBIUS); TRANSMEMBRANE (PHOBIUS); NON_CYTOPLASMIC_DOMAIN (PHOBIUS); TRANSMEMBRANE (PHOBIUS); IPR001054 (PROSITE_PROFILES); cd07302 (CDD); IPR029787 (SUPERFAMILY); SSF81324 (SUPERFAMILY); TMhelix (TMHMM); TMhelix (TMHMM); TMhelix (TMHMM); TMhelix (TMHMM)	P:GO:0009190; F:GO:0016849; P:GO:0035556	P:cyclic nucleotide biosynthetic process; F:phosphorus-oxygen lyase activity; P:intracellular signal transduction						GO:0004016, GO:0005509, GO:0005622, GO:0006171, GO:0009190, GO:0016020, GO:0016021, GO:0016829, GO:0016849, GO:0035556
TRINITY_DN29115_c0_g1_i1	1864	hypothetical protein AK812_SmicGene32072	2.3e-105			mobidb-lite (MOBIDB_LITE); SIGL_PEPTIDE (PHOBIUS); NON_CYTOPLASMIC_DOMAIN (PHOBIUS); SIGL_PEPTIDE_C_REGION (PHOBIUS); SIGL_PEPTIDE_N_REGION (PHOBIUS); SIGL_PEPTIDE_H_REGION (PHOBIUS); TMhelix (TMHMM)
TRINITY_DN29116_c0_g1_i1	3121	guanylate-binding protein	8.1e-217	F:GO:0000166; F:GO:0003924; F:GO:0005525	F:nucleotide binding; F:GTPase activity; F:GTP binding	Coil (COILS); Coil (COILS); Coil (COILS); Coil (COILS); Coil (COILS); IPR015894 (PFAM); G3DSA:2.30.30.140 (GENE3D); G3DSA:1.20.1000.10 (GENE3D); G3DSA:2.30.30.140 (GENE3D); G3DSA:3.40.50.300 (GENE3D); mobidb-lite (MOBIDB_LITE); mobidb-lite (MOBIDB_LITE); mobidb-lite (MOBIDB_LITE); PTHR10751:SF2 (PANTHER); PTHR10751 (PANTHER); IPR030386 (PROSITE_PROFILES); IPR027417 (SUPERFAMILY)	F:GO:0003924; F:GO:0005525	F:GTPase activity; F:GTP binding						GO:0000166, GO:0003924, GO:0005525
TRINITY_DN29117_c0_g1_i2	616	MutT/nudix family protein	7.8e-55			IPR020476 (PRINTS); IPR000086 (PFAM); G3DSA:3.90.79.10 (GENE3D); PTHR22769 (PANTHER); IPR020084 (PROSITE_PATTERNS); NON_CYTOPLASMIC_DOMAIN (PHOBIUS); SIGL_PEPTIDE_N_REGION (PHOBIUS); SIGL_PEPTIDE_H_REGION (PHOBIUS); SIGL_PEPTIDE_C_REGION (PHOBIUS); SIGL_PEPTIDE (PHOBIUS); IPR000086 (PROSITE_PROFILES); IPR015797 (SUPERFAMILY)	F:GO:0016787	F:hydrolase activity						GO:0016787
TRINITY_DN29117_c0_g1_i3	319	NUDIX domain-containing protein	1.4e-23			G3DSA:3.90.79.10 (GENE3D); IPR015797 (SUPERFAMILY)	F:GO:0016787	F:hydrolase activity						GO:0016787
TRINITY_DN29117_c0_g1_i4	601	MutT/nudix family protein	2.2e-46			IPR020476 (PRINTS); IPR000086 (PFAM); G3DSA:3.90.79.10 (GENE3D); PTHR22769 (PANTHER); IPR020084 (PROSITE_PATTERNS); NON_CYTOPLASMIC_DOMAIN (PHOBIUS); SIGL_PEPTIDE_C_REGION (PHOBIUS); SIGL_PEPTIDE (PHOBIUS); SIGL_PEPTIDE_N_REGION (PHOBIUS); SIGL_PEPTIDE_H_REGION (PHOBIUS); IPR000086 (PROSITE_PROFILES); IPR015797 (SUPERFAMILY)	F:GO:0016787	F:hydrolase activity						GO:0016787
TRINITY_DN29118_c0_g1_i1	446					IPR002885 (TIGRFAM); IPR002885 (PFAM); G3DSA:3.30.2320.10 (GENE3D); IPR002885 (PFAM); PTHR44149 (PANTHER); PTHR44149:SF3 (PANTHER); IPR002885 (PROSITE_PROFILES); IPR002885 (PROSITE_PROFILES); IPR002885 (PROSITE_PROFILES); IPR002885 (PROSITE_PROFILES)
TRINITY_DN29118_c0_g2_i1	1155					IPR002885 (PFAM); IPR002885 (TIGRFAM); IPR002885 (PFAM); G3DSA:3.30.2320.10 (GENE3D); IPR002885 (PFAM); IPR002885 (PROSITE_PROFILES); IPR002885 (PROSITE_PROFILES); IPR002885 (PROSITE_PROFILES); IPR002885 (PROSITE_PROFILES); IPR002885 (PROSITE_PROFILES); IPR002885 (PROSITE_PROFILES); IPR002885 (PROSITE_PROFILES); IPR002885 (PROSITE_PROFILES); IPR002885 (PROSITE_PROFILES); IPR002885 (PROSITE_PROFILES)
TRINITY_DN29118_c1_g1_i1	316					IPR011990 (G3DSA:1.25.40.GENE3D); IPR002885 (PFAM); IPR002885 (TIGRFAM); IPR002885 (PROSITE_PROFILES); IPR002885 (PROSITE_PROFILES); PS51257 (PROSITE_PROFILES)	F:GO:0005515	F:protein binding						GO:0005515
TRINITY_DN29118_c1_g2_i1	785					IPR011990 (G3DSA:1.25.40.GENE3D)	F:GO:0005515	F:protein binding						GO:0005515
TRINITY_DN29118_c2_g1_i1	207					IPR002885 (TIGRFAM); IPR002885 (PFAM); G3DSA:3.30.2320.10 (GENE3D); IPR002885 (PROSITE_PROFILES)
TRINITY_DN29118_c2_g2_i1	286					SIGL_PEPTIDE_N_REGION (PHOBIUS); NON_CYTOPLASMIC_DOMAIN (PHOBIUS); SIGL_PEPTIDE_H_REGION (PHOBIUS); SIGL_PEPTIDE_C_REGION (PHOBIUS); SIGL_PEPTIDE (PHOBIUS)
TRINITY_DN29118_c2_g3_i1	557					IPR002885 (PFAM); G3DSA:3.30.2320.10 (GENE3D); IPR002885 (TIGRFAM); IPR002885 (PFAM); PTHR44149 (PANTHER); IPR002885 (PROSITE_PROFILES); IPR002885 (PROSITE_PROFILES); IPR002885 (PROSITE_PROFILES); IPR002885 (PROSITE_PROFILES)
TRINITY_DN29118_c3_g1_i1	744					IPR002885 (PFAM); IPR002885 (TIGRFAM); G3DSA:3.30.2320.10 (GENE3D); IPR002885 (PFAM); IPR002885 (PROSITE_PROFILES); IPR002885 (PROSITE_PROFILES); IPR002885 (PROSITE_PROFILES); IPR002885 (PROSITE_PROFILES); IPR002885 (PROSITE_PROFILES); IPR002885 (PROSITE_PROFILES)
TRINITY_DN29119_c0_g1_i1	434	Bacteroid development protein BacA	4.7e-22			mobidb-lite (MOBIDB_LITE); mobidb-lite (MOBIDB_LITE)
TRINITY_DN29119_c0_g1_i2	2231	DJ protein, putative	2.7e-153	F:GO:0000166; F:GO:0003676; F:GO:0003887; C:GO:0005623; C:GO:0016020; C:GO:0016021; P:GO:0045454; P:GO:0071897	F:nucleotide binding; F:nucleic acid binding; F:D-directed D polymerase activity; C:cell; C:membrane; C:integral component of membrane; P:cell redox homeostasis; P:D biosynthetic process	Coil (COILS); IPR001623 (PRINTS); IPR001623 (SMART); IPR036869 (G3DSA:1.10.287.GENE3D); G3DSA:3.40.30.10 (GENE3D); IPR001623 (PFAM); mobidb-lite (MOBIDB_LITE); mobidb-lite (MOBIDB_LITE); PTHR44340 (PANTHER); TRANSMEMBRANE (PHOBIUS); CYTOPLASMIC_DOMAIN (PHOBIUS); TRANSMEMBRANE (PHOBIUS); TRANSMEMBRANE (PHOBIUS); TRANSMEMBRANE (PHOBIUS); CYTOPLASMIC_DOMAIN (PHOBIUS); CYTOPLASMIC_DOMAIN (PHOBIUS); NON_CYTOPLASMIC_DOMAIN (PHOBIUS); NON_CYTOPLASMIC_DOMAIN (PHOBIUS); IPR001623 (PROSITE_PROFILES); IPR001623 (CDD); IPR036249 (SUPERFAMILY); IPR036869 (SUPERFAMILY); TMhelix (TMHMM)								GO:0000166, GO:0003676, GO:0003887, GO:0005623, GO:0016020, GO:0016021, GO:0045454, GO:0071897
TRINITY_DN29119_c0_g1_i3	2512	SET domain-containing protein 8	9.6e-152			Coil (COILS); CYTOPLASMIC_DOMAIN (PHOBIUS); TRANSMEMBRANE (PHOBIUS); CYTOPLASMIC_DOMAIN (PHOBIUS); NON_CYTOPLASMIC_DOMAIN (PHOBIUS); TRANSMEMBRANE (PHOBIUS); TMhelix (TMHMM); TMhelix (TMHMM)
TRINITY_DN2912_c0_g1_i1	1329	recQ-mediated genome instability protein 1-like	7.9e-28			IPR033472 (SMART); IPR013894 (PFAM); mobidb-lite (MOBIDB_LITE); PTHR14790 (PANTHER); PTHR14790:SF15 (PANTHER)
TRINITY_DN29120_c0_g1_i1	707	methyltransferase-like protein 7A isoform X1	4.6e-75	P:GO:0008152; F:GO:0008168; F:GO:0016740; P:GO:0032259	P:metabolic process; F:methyltransferase activity; F:transferase activity; P:methylation	G3DSA:3.40.50.150 (GENE3D); IPR013216 (PFAM); PTHR42912:SF8 (PANTHER); PTHR42912 (PANTHER); cd02440 (CDD); IPR029063 (SUPERFAMILY)	P:GO:0008152; F:GO:0008168	P:metabolic process; F:methyltransferase activity						GO:0008152, GO:0008168, GO:0016740, GO:0032259
TRINITY_DN29120_c0_g2_i1	678	methyltransferase-like protein 7A	1.9e-78	P:GO:0008152; F:GO:0008168; F:GO:0016740; P:GO:0032259	P:metabolic process; F:methyltransferase activity; F:transferase activity; P:methylation									GO:0008152, GO:0008168, GO:0016740, GO:0032259
TRINITY_DN29121_c0_g1_i1	1269	D-lactate dehydrogese	2.2e-56			mobidb-lite (MOBIDB_LITE)
TRINITY_DN29121_c0_g1_i2	2142	D-lactate dehydrogese	9.7e-161			Coil (COILS); mobidb-lite (MOBIDB_LITE)
TRINITY_DN29122_c0_g1_i2	1439	pepsinogen A2 precursor	2.9e-116	F:GO:0004190; P:GO:0006508; F:GO:0008233; P:GO:0016540; F:GO:0016787	F:aspartic-type endopeptidase activity; P:proteolysis; F:peptidase activity; P:protein autoprocessing; F:hydrolase activity	IPR001461 (PRINTS); IPR021109 (G3DSA:2.40.70.GENE3D); IPR033121 (PFAM); IPR021109 (G3DSA:2.40.70.GENE3D); IPR001461 (PANTHER); IPR033735 (PTHR13683:PANTHER); IPR001969 (PROSITE_PATTERNS); SIGL_PEPTIDE_H_REGION (PHOBIUS); SIGL_PEPTIDE_C_REGION (PHOBIUS); SIGL_PEPTIDE_N_REGION (PHOBIUS); SIGL_PEPTIDE (PHOBIUS); NON_CYTOPLASMIC_DOMAIN (PHOBIUS); IPR033121 (PROSITE_PROFILES); IPR034164 (CDD); IPR021109 (SUPERFAMILY)	F:GO:0004190; P:GO:0006508	F:aspartic-type endopeptidase activity; P:proteolysis						GO:0004190, GO:0006508, GO:0008233, GO:0016540, GO:0016787
TRINITY_DN29123_c0_g1_i1	436					Coil (COILS); mobidb-lite (MOBIDB_LITE); mobidb-lite (MOBIDB_LITE)
TRINITY_DN29123_c0_g1_i2	2991	Peroxisomal biogenesis factor 6	3.3e-223	P:GO:0000413; F:GO:0003755; F:GO:0003824; F:GO:0004722; P:GO:0006470; F:GO:0016853	P:protein peptidyl-prolyl isomerization; F:peptidyl-prolyl cis-trans isomerase activity; F:catalytic activity; F:protein serine/threonine phosphatase activity; P:protein dephosphorylation; F:isomerase activity	G3DSA:3.10.50.40 (GENE3D); IPR000297 (PFAM); IPR036457 (G3DSA:3.60.40.GENE3D); mobidb-lite (MOBIDB_LITE); PTHR10657 (PANTHER); IPR000297 (PROSITE_PROFILES); IPR036457 (SUPERFAMILY); SSF54534 (SUPERFAMILY)	F:GO:0016853	F:isomerase activity						GO:0000413, GO:0003755, GO:0003824, GO:0004722, GO:0006470, GO:0016853
TRINITY_DN29123_c0_g1_i3	2749	Pentatricopeptide repeat-containing protein, chloroplastic	7.2e-185	P:GO:0000413; F:GO:0003755; F:GO:0003824; F:GO:0004722; P:GO:0006470; F:GO:0016853	P:protein peptidyl-prolyl isomerization; F:peptidyl-prolyl cis-trans isomerase activity; F:catalytic activity; F:protein serine/threonine phosphatase activity; P:protein dephosphorylation; F:isomerase activity	IPR000297 (PFAM); IPR036457 (G3DSA:3.60.40.GENE3D); G3DSA:3.10.50.40 (GENE3D); mobidb-lite (MOBIDB_LITE); PTHR10657 (PANTHER); IPR000297 (PROSITE_PROFILES); IPR036457 (SUPERFAMILY); SSF54534 (SUPERFAMILY)	F:GO:0016853	F:isomerase activity						GO:0000413, GO:0003755, GO:0003824, GO:0004722, GO:0006470, GO:0016853
TRINITY_DN29124_c0_g1_i1	2309	Protein NLRC3	2e-42			IPR002110 (PRINTS); IPR002110 (SMART); IPR036770 (G3DSA:1.25.40.GENE3D); IPR020683 (PFAM); IPR036770 (G3DSA:1.25.40.GENE3D); IPR036770 (G3DSA:1.25.40.GENE3D); PTHR42652 (PANTHER); PTHR42652:SF2 (PANTHER); PTHR42652:SF2 (PANTHER); PTHR42652 (PANTHER); NON_CYTOPLASMIC_DOMAIN (PHOBIUS); NON_CYTOPLASMIC_DOMAIN (PHOBIUS); TRANSMEMBRANE (PHOBIUS); TRANSMEMBRANE (PHOBIUS); TRANSMEMBRANE (PHOBIUS); TRANSMEMBRANE (PHOBIUS); TRANSMEMBRANE (PHOBIUS); TRANSMEMBRANE (PHOBIUS); TRANSMEMBRANE (PHOBIUS); NON_CYTOPLASMIC_DOMAIN (PHOBIUS); NON_CYTOPLASMIC_DOMAIN (PHOBIUS); CYTOPLASMIC_DOMAIN (PHOBIUS); CYTOPLASMIC_DOMAIN (PHOBIUS); CYTOPLASMIC_DOMAIN (PHOBIUS); CYTOPLASMIC_DOMAIN (PHOBIUS); IPR002110 (PROSITE_PROFILES); IPR002110 (PROSITE_PROFILES); IPR002110 (PROSITE_PROFILES); IPR020683 (PROSITE_PROFILES); IPR002110 (PROSITE_PROFILES); IPR002110 (PROSITE_PROFILES); IPR020683 (CDD); IPR020683 (CDD); IPR036770 (SUPERFAMILY); TMhelix (TMHMM); TMhelix (TMHMM); TMhelix (TMHMM); TMhelix (TMHMM); TMhelix (TMHMM); TMhelix (TMHMM)	F:GO:0005515	F:protein binding	>4rlv_A Ankyrin-1, ankyrin-2; ANK repeat, protein-protein interaction, structural protein; 3.49A {Mus musculus}	99.6	1.6e-23	D3YTV8	GO:0007165	GO:0007165, GO:0005515
TRINITY_DN29124_c0_g1_i2	1019					IPR002110 (PRINTS); IPR002110 (SMART); IPR036770 (G3DSA:1.25.40.GENE3D); IPR036770 (G3DSA:1.25.40.GENE3D); IPR020683 (PFAM); IPR036770 (G3DSA:1.25.40.GENE3D); PTHR43928 (PANTHER); IPR002110 (PROSITE_PROFILES); IPR002110 (PROSITE_PROFILES); IPR002110 (PROSITE_PROFILES); IPR002110 (PROSITE_PROFILES); IPR020683 (PROSITE_PROFILES); IPR002110 (PROSITE_PROFILES); IPR002110 (PROSITE_PROFILES); IPR020683 (CDD); IPR020683 (CDD); IPR036770 (SUPERFAMILY)	F:GO:0005515	F:protein binding						GO:0005515
TRINITY_DN29125_c0_g1_i1	2006	hypothetical protein AK812_SmicGene32113	2.6e-176			Coil (COILS); mobidb-lite (MOBIDB_LITE); mobidb-lite (MOBIDB_LITE); mobidb-lite (MOBIDB_LITE)
TRINITY_DN29125_c0_g1_i2	253
TRINITY_DN29125_c0_g1_i3	2071	hypothetical protein AK812_SmicGene32113	2.7e-176			Coil (COILS); mobidb-lite (MOBIDB_LITE); mobidb-lite (MOBIDB_LITE); mobidb-lite (MOBIDB_LITE)
TRINITY_DN29126_c0_g1_i1	1757	peptidyl-prolyl cis-trans isomerase FKBP62-like	1.1e-162			Coil (COILS); IPR019734 (SMART); IPR001179 (PFAM); G3DSA:1.10.150.160 (GENE3D); IPR011990 (G3DSA:1.25.40.GENE3D); G3DSA:3.10.50.40 (GENE3D); G3DSA:3.10.50.40 (GENE3D); G3DSA:3.10.50.40 (GENE3D); mobidb-lite (MOBIDB_LITE); mobidb-lite (MOBIDB_LITE); PTHR10516:SF341 (PANTHER); PTHR10516:SF341 (PANTHER); IPR023566 (PANTHER); IPR023566 (PANTHER); IPR001179 (PROSITE_PROFILES); IPR013026 (PROSITE_PROFILES); SSF54534 (SUPERFAMILY); SSF54534 (SUPERFAMILY); SSF54534 (SUPERFAMILY); IPR011990 (SUPERFAMILY)	F:GO:0005515	F:protein binding						GO:0005515
TRINITY_DN29127_c0_g1_i1	798					IPR002048 (PFAM); G3DSA:1.10.1330.10 (GENE3D); G3DSA:1.10.238.10 (GENE3D); G3DSA:1.10.238.10 (GENE3D); IPR002048 (PROSITE_PROFILES); IPR002048 (PROSITE_PROFILES); IPR011992 (SUPERFAMILY)	F:GO:0005509	F:calcium ion binding						GO:0005509
TRINITY_DN29127_c0_g1_i3	1008					G3DSA:1.10.238.10 (GENE3D); G3DSA:1.10.238.10 (GENE3D); IPR002048 (PFAM); G3DSA:1.10.1330.10 (GENE3D); IPR002048 (PROSITE_PROFILES); IPR002048 (PROSITE_PROFILES); IPR011992 (SUPERFAMILY)	F:GO:0005509	F:calcium ion binding						GO:0005509
TRINITY_DN29127_c0_g2_i1	352					mobidb-lite (MOBIDB_LITE); TRANSMEMBRANE (PHOBIUS); CYTOPLASMIC_DOMAIN (PHOBIUS); NON_CYTOPLASMIC_DOMAIN (PHOBIUS); TMhelix (TMHMM)
TRINITY_DN29127_c0_g2_i2	221					mobidb-lite (MOBIDB_LITE)
TRINITY_DN29127_c0_g2_i4	331					mobidb-lite (MOBIDB_LITE)
TRINITY_DN29127_c0_g2_i5	1468	Centrosomal protein of 164 kDa	3.9e-52			Coil (COILS); IPR001202 (SMART); IPR001202 (PFAM); G3DSA:2.20.70.10 (GENE3D); G3DSA:2.20.70.10 (GENE3D); G3DSA:2.20.70.10 (GENE3D); mobidb-lite (MOBIDB_LITE); mobidb-lite (MOBIDB_LITE); mobidb-lite (MOBIDB_LITE); PTHR21715:SF0 (PANTHER); PTHR21715 (PANTHER); IPR001202 (PROSITE_PATTERNS); IPR001202 (PROSITE_PATTERNS); IPR001202 (PROSITE_PROFILES); IPR001202 (PROSITE_PROFILES); IPR001202 (CDD); IPR001202 (CDD); IPR036020 (SUPERFAMILY); IPR036020 (SUPERFAMILY)	F:GO:0005515	F:protein binding						GO:0005515
TRINITY_DN29127_c0_g2_i6	433					mobidb-lite (MOBIDB_LITE)
TRINITY_DN29127_c0_g2_i7	305
TRINITY_DN29127_c0_g2_i8	1312	Centrosomal protein of 164 kDa	3.5e-52			Coil (COILS); IPR001202 (SMART); G3DSA:2.20.70.10 (GENE3D); G3DSA:2.20.70.10 (GENE3D); IPR001202 (PFAM); G3DSA:2.20.70.10 (GENE3D); mobidb-lite (MOBIDB_LITE); PTHR21715:SF0 (PANTHER); PTHR21715 (PANTHER); IPR001202 (PROSITE_PATTERNS); IPR001202 (PROSITE_PATTERNS); IPR001202 (PROSITE_PROFILES); IPR001202 (PROSITE_PROFILES); IPR001202 (CDD); IPR001202 (CDD); SiglP-TM (SIGLP_GRAM_POSITIVE); IPR036020 (SUPERFAMILY); IPR036020 (SUPERFAMILY)	F:GO:0005515	F:protein binding						GO:0005515
TRINITY_DN29128_c0_g1_i1	2499	Sodium channel protein type 11 subunit alpha	7.4e-136			IPR002048 (SMART); G3DSA:1.10.287.70 (GENE3D); G3DSA:1.10.238.10 (GENE3D); IPR005821 (PFAM); G3DSA:1.10.238.10 (GENE3D); G3DSA:1.10.238.10 (GENE3D); IPR002048 (PFAM); mobidb-lite (MOBIDB_LITE); mobidb-lite (MOBIDB_LITE); mobidb-lite (MOBIDB_LITE); PTHR10037 (PANTHER); IPR018247 (PROSITE_PATTERNS); IPR018247 (PROSITE_PATTERNS); NON_CYTOPLASMIC_DOMAIN (PHOBIUS); NON_CYTOPLASMIC_DOMAIN (PHOBIUS); CYTOPLASMIC_DOMAIN (PHOBIUS); TRANSMEMBRANE (PHOBIUS); TRANSMEMBRANE (PHOBIUS); CYTOPLASMIC_DOMAIN (PHOBIUS); TRANSMEMBRANE (PHOBIUS); TRANSMEMBRANE (PHOBIUS); NON_CYTOPLASMIC_DOMAIN (PHOBIUS); TRANSMEMBRANE (PHOBIUS); CYTOPLASMIC_DOMAIN (PHOBIUS); CYTOPLASMIC_DOMAIN (PHOBIUS); TRANSMEMBRANE (PHOBIUS); IPR002048 (PROSITE_PROFILES); IPR002048 (PROSITE_PROFILES); IPR002048 (CDD); SSF81324 (SUPERFAMILY); IPR011992 (SUPERFAMILY); TMhelix (TMHMM); TMhelix (TMHMM); TMhelix (TMHMM); TMhelix (TMHMM)	F:GO:0005216; F:GO:0005509; P:GO:0006811; C:GO:0016020; P:GO:0055085	F:ion channel activity; F:calcium ion binding; P:ion transport; C:membrane; P:transmembrane transport	>3jbr_A Voltage-dependent L-type calcium channel subunit; membrane protein, voltage-gated calcium channel; HET: G BMA; 4.20A {Oryctolagus cuniculus} PDB: 1jzp_A	99.6	1.5e-24	Q8VGC3	GO:0005245; GO:0005246; GO:0005891; GO:0006816; GO:0007268; GO:0007528; GO:0007601; GO:0008331; GO:0019901; GO:0019904; GO:0042802; GO:0051015; GO:0051219; GO:0051928; GO:0070509; GO:0072659; GO:0086045; GO:0086091; GO:0098912; GO:1901843; GO:1904879; GO:1990454	GO:0005245, GO:0005246, GO:0005891, GO:0006816, GO:0007268, GO:0007528, GO:0007601, GO:0008331, GO:0019901, GO:0019904, GO:0042802, GO:0051015, GO:0051219, GO:0051928, GO:0070509, GO:0072659, GO:0086045, GO:0086091, GO:0098912, GO:1901843, GO:1904879, GO:1990454, GO:0005216, GO:0005509, GO:0006811, GO:0016020, GO:0055085
TRINITY_DN29128_c0_g1_i2	446
TRINITY_DN29128_c0_g2_i1	2574	Sodium channel protein type 11 subunit alpha	1.2e-101			IPR002048 (SMART); IPR005821 (PFAM); G3DSA:1.10.287.70 (GENE3D); G3DSA:1.10.238.10 (GENE3D); G3DSA:1.10.238.10 (GENE3D); mobidb-lite (MOBIDB_LITE); mobidb-lite (MOBIDB_LITE); mobidb-lite (MOBIDB_LITE); mobidb-lite (MOBIDB_LITE); PTHR10037 (PANTHER); IPR018247 (PROSITE_PATTERNS); NON_CYTOPLASMIC_DOMAIN (PHOBIUS); CYTOPLASMIC_DOMAIN (PHOBIUS); CYTOPLASMIC_DOMAIN (PHOBIUS); NON_CYTOPLASMIC_DOMAIN (PHOBIUS); TRANSMEMBRANE (PHOBIUS); TRANSMEMBRANE (PHOBIUS); TRANSMEMBRANE (PHOBIUS); CYTOPLASMIC_DOMAIN (PHOBIUS); TRANSMEMBRANE (PHOBIUS); NON_CYTOPLASMIC_DOMAIN (PHOBIUS); TRANSMEMBRANE (PHOBIUS); CYTOPLASMIC_DOMAIN (PHOBIUS); TRANSMEMBRANE (PHOBIUS); IPR002048 (PROSITE_PROFILES); IPR002048 (PROSITE_PROFILES); IPR002048 (CDD); IPR011992 (SUPERFAMILY); SSF81324 (SUPERFAMILY); TMhelix (TMHMM); TMhelix (TMHMM); TMhelix (TMHMM); TMhelix (TMHMM)	F:GO:0005216; F:GO:0005509; P:GO:0006811; C:GO:0016020; P:GO:0055085	F:ion channel activity; F:calcium ion binding; P:ion transport; C:membrane; P:transmembrane transport	>3jbr_A Voltage-dependent L-type calcium channel subunit; membrane protein, voltage-gated calcium channel; HET: G BMA; 4.20A {Oryctolagus cuniculus} PDB: 1jzp_A	99.6	5.9e-24	Q8VGC3	GO:0005245; GO:0005246; GO:0005891; GO:0006816; GO:0007268; GO:0007528; GO:0007601; GO:0008331; GO:0019901; GO:0019904; GO:0042802; GO:0051015; GO:0051219; GO:0051928; GO:0070509; GO:0072659; GO:0086045; GO:0086091; GO:0098912; GO:1901843; GO:1904879; GO:1990454	GO:0005245, GO:0005246, GO:0005891, GO:0006816, GO:0007268, GO:0007528, GO:0007601, GO:0008331, GO:0019901, GO:0019904, GO:0042802, GO:0051015, GO:0051219, GO:0051928, GO:0070509, GO:0072659, GO:0086045, GO:0086091, GO:0098912, GO:1901843, GO:1904879, GO:1990454, GO:0005216, GO:0005509, GO:0006811, GO:0016020, GO:0055085
TRINITY_DN29129_c0_g1_i1	320	heat shock protein 90	8.2e-40			IPR001404 (PFAM); IPR001404 (PANTHER); PTHR11528:SF71 (PANTHER); IPR020568 (SUPERFAMILY)	F:GO:0005524; P:GO:0006457; P:GO:0006950; F:GO:0051082	F:ATP binding; P:protein folding; P:response to stress; F:unfolded protein binding						GO:0005524, GO:0006457, GO:0006950, GO:0051082
TRINITY_DN2913_c0_g1_i1	527					G3DSA:2.160.10.10 (GENE3D)
TRINITY_DN29130_c0_g1_i1	2199	Protein fem-1-like B	7e-199			G3DSA:2.20.70.10 (GENE3D); mobidb-lite (MOBIDB_LITE)			>2mvw_A Protein PML; B BOX, TRIM19, metal binding protein, E3 ligase; NMR {Homo sapiens}	91.4	8.9e-07	P29590	GO:0000784; GO:0000792; GO:0001666; GO:0001932; GO:0002230; GO:0003677; GO:0003713; GO:0005634; GO:0005654; GO:0005730; GO:0005737; GO:0005829; GO:0006351; GO:0006355; GO:0006461; GO:0006605; GO:0006915; GO:0006919; GO:0006977; GO:0007050; GO:0007179; GO:0007182; GO:0007184; GO:0008270; GO:0008285; GO:0008630; GO:0008631; GO:0009411; GO:0010332; GO:0010522; GO:0010761; GO:0016032; GO:0016363; GO:0016525; GO:0016605; GO:0030099; GO:0030155; GO:0030308; GO:0030578; GO:0031065; GO:0031625; GO:0031901; GO:0031965; GO:0032183; GO:0032206; GO:0032211; GO:0032469; GO:0032922; GO:0032938; GO:0034097; GO:0042406; GO:0042752; GO:0042771; GO:0042803; GO:0043153; GO:0043161; GO:0045087; GO:0045165; GO:0045345; GO:0045892; GO:0045930; GO:0045944; GO:0046332; GO:0046982; GO:0048146; GO:0048384; GO:0050713; GO:0050821; GO:0050897; GO:0051457; GO:0051607; GO:0051974; GO:0060058; GO:0060333; GO:0060444; GO:0070059; GO:0071353; GO:0090398; GO:0097191; GO:1901796; GO:1902187; GO:1904816; GO:1990830; GO:2000059; GO:2000779; GO:2001238	GO:0000784, GO:0000792, GO:0001666, GO:0001932, GO:0002230, GO:0003677, GO:0003713, GO:0005634, GO:0005654, GO:0005730, GO:0005737, GO:0005829, GO:0006351, GO:0006355, GO:0006461, GO:0006605, GO:0006915, GO:0006919, GO:0006977, GO:0007050, GO:0007179, GO:0007182, GO:0007184, GO:0008270, GO:0008285, GO:0008630, GO:0008631, GO:0009411, GO:0010332, GO:0010522, GO:0010761, GO:0016032, GO:0016363, GO:0016525, GO:0016605, GO:0030099, GO:0030155, GO:0030308, GO:0030578, GO:0031065, GO:0031625, GO:0031901, GO:0031965, GO:0032183, GO:0032206, GO:0032211, GO:0032469, GO:0032922, GO:0032938, GO:0034097, GO:0042406, GO:0042752, GO:0042771, GO:0042803, GO:0043153, GO:0043161, GO:0045087, GO:0045165, GO:0045345, GO:0045892, GO:0045930, GO:0045944, GO:0046332, GO:0046982, GO:0048146, GO:0048384, GO:0050713, GO:0050821, GO:0050897, GO:0051457, GO:0051607, GO:0051974, GO:0060058, GO:0060333, GO:0060444, GO:0070059, GO:0071353, GO:0090398, GO:0097191, GO:1901796, GO:1902187, GO:1904816, GO:1990830, GO:2000059, GO:2000779, GO:2001238
TRINITY_DN29130_c0_g1_i2	2211	Protein fem-1-like B	4.3e-204			G3DSA:2.20.70.10 (GENE3D); mobidb-lite (MOBIDB_LITE)			>2mvw_A Protein PML; B BOX, TRIM19, metal binding protein, E3 ligase; NMR {Homo sapiens}	91.4	9e-07	P29590	GO:0000784; GO:0000792; GO:0001666; GO:0001932; GO:0002230; GO:0003677; GO:0003713; GO:0005634; GO:0005654; GO:0005730; GO:0005737; GO:0005829; GO:0006351; GO:0006355; GO:0006461; GO:0006605; GO:0006915; GO:0006919; GO:0006977; GO:0007050; GO:0007179; GO:0007182; GO:0007184; GO:0008270; GO:0008285; GO:0008630; GO:0008631; GO:0009411; GO:0010332; GO:0010522; GO:0010761; GO:0016032; GO:0016363; GO:0016525; GO:0016605; GO:0030099; GO:0030155; GO:0030308; GO:0030578; GO:0031065; GO:0031625; GO:0031901; GO:0031965; GO:0032183; GO:0032206; GO:0032211; GO:0032469; GO:0032922; GO:0032938; GO:0034097; GO:0042406; GO:0042752; GO:0042771; GO:0042803; GO:0043153; GO:0043161; GO:0045087; GO:0045165; GO:0045345; GO:0045892; GO:0045930; GO:0045944; GO:0046332; GO:0046982; GO:0048146; GO:0048384; GO:0050713; GO:0050821; GO:0050897; GO:0051457; GO:0051607; GO:0051974; GO:0060058; GO:0060333; GO:0060444; GO:0070059; GO:0071353; GO:0090398; GO:0097191; GO:1901796; GO:1902187; GO:1904816; GO:1990830; GO:2000059; GO:2000779; GO:2001238	GO:0000784, GO:0000792, GO:0001666, GO:0001932, GO:0002230, GO:0003677, GO:0003713, GO:0005634, GO:0005654, GO:0005730, GO:0005737, GO:0005829, GO:0006351, GO:0006355, GO:0006461, GO:0006605, GO:0006915, GO:0006919, GO:0006977, GO:0007050, GO:0007179, GO:0007182, GO:0007184, GO:0008270, GO:0008285, GO:0008630, GO:0008631, GO:0009411, GO:0010332, GO:0010522, GO:0010761, GO:0016032, GO:0016363, GO:0016525, GO:0016605, GO:0030099, GO:0030155, GO:0030308, GO:0030578, GO:0031065, GO:0031625, GO:0031901, GO:0031965, GO:0032183, GO:0032206, GO:0032211, GO:0032469, GO:0032922, GO:0032938, GO:0034097, GO:0042406, GO:0042752, GO:0042771, GO:0042803, GO:0043153, GO:0043161, GO:0045087, GO:0045165, GO:0045345, GO:0045892, GO:0045930, GO:0045944, GO:0046332, GO:0046982, GO:0048146, GO:0048384, GO:0050713, GO:0050821, GO:0050897, GO:0051457, GO:0051607, GO:0051974, GO:0060058, GO:0060333, GO:0060444, GO:0070059, GO:0071353, GO:0090398, GO:0097191, GO:1901796, GO:1902187, GO:1904816, GO:1990830, GO:2000059, GO:2000779, GO:2001238
TRINITY_DN29131_c0_g1_i2	535					mobidb-lite (MOBIDB_LITE)
TRINITY_DN29131_c0_g1_i3	209					SIGL_PEPTIDE_N_REGION (PHOBIUS); SIGL_PEPTIDE_C_REGION (PHOBIUS); SIGL_PEPTIDE_H_REGION (PHOBIUS); SIGL_PEPTIDE (PHOBIUS); NON_CYTOPLASMIC_DOMAIN (PHOBIUS)
TRINITY_DN29131_c0_g1_i5	525
TRINITY_DN29131_c0_g1_i7	1103
TRINITY_DN29131_c0_g1_i9	257					mobidb-lite (MOBIDB_LITE)
TRINITY_DN29132_c0_g1_i1	2436	MULTISPECIES: inositol 2-dehydrogese	1.9e-237	P:GO:0008152; F:GO:0016491; P:GO:0055114	P:metabolic process; F:oxidoreductase activity; P:oxidation-reduction process	G3DSA:3.40.50.720 (GENE3D); IPR004104 (PFAM); IPR000683 (PFAM); IPR007828 (PFAM); G3DSA:3.30.360.10 (GENE3D); PTHR42840 (PANTHER); PTHR42840:SF3 (PANTHER); SSF109604 (SUPERFAMILY); SSF55347 (SUPERFAMILY); IPR036291 (SUPERFAMILY)	F:GO:0005506; C:GO:0005737; P:GO:0008152; F:GO:0016491; P:GO:0019310; F:GO:0050113; P:GO:0055114	F:iron ion binding; C:cytoplasm; P:metabolic process; F:oxidoreductase activity; P:inositol catabolic process; F:inositol oxygenase activity; P:oxidation-reduction process						GO:0008152, GO:0016491, GO:0055114, GO:0005506, GO:0005737, GO:0019310, GO:0050113
TRINITY_DN29133_c0_g1_i1	3025	WD domain, G-beta repeat protein	5.1e-06			IPR001680 (SMART); G3DSA:2.130.10.120 (GENE3D); IPR015943 (G3DSA:2.130.10.GENE3D); IPR001680 (PFAM); IPR015943 (G3DSA:2.130.10.GENE3D); IPR015943 (G3DSA:2.130.10.GENE3D); IPR015943 (G3DSA:2.130.10.GENE3D); mobidb-lite (MOBIDB_LITE); mobidb-lite (MOBIDB_LITE); PTHR22847:SF600 (PANTHER); PTHR22847:SF600 (PANTHER); PTHR22847 (PANTHER); PTHR22847:SF600 (PANTHER); PTHR22847 (PANTHER); PTHR22847 (PANTHER); IPR019775 (PROSITE_PATTERNS); IPR019775 (PROSITE_PATTERNS); IPR017986 (PROSITE_PROFILES); IPR001680 (PROSITE_PROFILES); IPR036322 (SUPERFAMILY); IPR011047 (SUPERFAMILY)	F:GO:0005515	F:protein binding	>3sfz_A APAF-1, apoptotic peptidase activating factor 1; apoptosis, caspase activation, cytochrome C, procaspase-9, A nucleotide, cytosol; HET: ADP; 3.00A {Mus musculus} PDB: 3shf_A* 3iyt_A* 3iza_A* 3j2t_A* 3jbt_A*	99.7	3.3e-27	O88879	GO:0001666; GO:0001843; GO:0005524; GO:0005634; GO:0005829; GO:0006919; GO:0007275; GO:0007420; GO:0007568; GO:0007584; GO:0008635; GO:0008656; GO:0010659; GO:0030154; GO:0030900; GO:0031072; GO:0034349; GO:0042802; GO:0043234; GO:0043293; GO:0043531; GO:0051260; GO:0051402; GO:0070059; GO:0070062; GO:0071560; GO:1902510; GO:2001235	GO:0001666, GO:0001843, GO:0005524, GO:0005634, GO:0005829, GO:0006919, GO:0007275, GO:0007420, GO:0007568, GO:0007584, GO:0008635, GO:0008656, GO:0010659, GO:0030154, GO:0030900, GO:0031072, GO:0034349, GO:0042802, GO:0043234, GO:0043293, GO:0043531, GO:0051260, GO:0051402, GO:0070059, GO:0070062, GO:0071560, GO:1902510, GO:2001235, GO:0005515
TRINITY_DN29133_c0_g1_i2	3889	WD domain, G-beta repeat protein	6.5e-06			IPR001680 (SMART); IPR001680 (PFAM); IPR015943 (G3DSA:2.130.10.GENE3D); IPR015943 (G3DSA:2.130.10.GENE3D); G3DSA:2.140.10.30 (GENE3D); IPR015943 (G3DSA:2.130.10.GENE3D); IPR015943 (G3DSA:2.130.10.GENE3D); IPR015943 (G3DSA:2.130.10.GENE3D); mobidb-lite (MOBIDB_LITE); mobidb-lite (MOBIDB_LITE); PTHR22847:SF600 (PANTHER); PTHR22847:SF600 (PANTHER); PTHR22847 (PANTHER); PTHR22847 (PANTHER); IPR019775 (PROSITE_PATTERNS); IPR019775 (PROSITE_PATTERNS); IPR019775 (PROSITE_PATTERNS); IPR001680 (PROSITE_PROFILES); IPR017986 (PROSITE_PROFILES); IPR017986 (PROSITE_PROFILES); IPR001680 (PROSITE_PROFILES); IPR036322 (SUPERFAMILY); IPR011047 (SUPERFAMILY); IPR036322 (SUPERFAMILY)	F:GO:0005515	F:protein binding	>3mbr_X Glutamine cyclotransferase; beta-propeller; 1.44A {Xanthomos campestris}	92.4	5.2e-07	Q8P8M4	GO:0016603; GO:0017186; GO:0046872	GO:0016603, GO:0017186, GO:0046872, GO:0005515
TRINITY_DN29134_c0_g1_i2	1485	succinyl-CoA ligase beta-chain, mitochondrial precursor	4.1e-219	F:GO:0000166; F:GO:0003824; F:GO:0043167	F:nucleotide binding; F:catalytic activity; F:ion binding	IPR013650 (PFAM); IPR013815 (G3DSA:3.30.1490.GENE3D); G3DSA:3.30.470.20 (GENE3D); IPR005809 (TIGRFAM); IPR005809 (PIRSF); IPR016102 (G3DSA:3.40.50.GENE3D); IPR005811 (PFAM); IPR005809 (PANTHER); IPR017866 (PROSITE_PATTERNS); SIGL_PEPTIDE_N_REGION (PHOBIUS); NON_CYTOPLASMIC_DOMAIN (PHOBIUS); SIGL_PEPTIDE_C_REGION (PHOBIUS); SIGL_PEPTIDE (PHOBIUS); SIGL_PEPTIDE_H_REGION (PHOBIUS); IPR011761 (PROSITE_PROFILES); IPR005809 (HAMAP); SiglP-noTM (SIGLP_EUK); SSF56059 (SUPERFAMILY); IPR016102 (SUPERFAMILY); TMhelix (TMHMM)	F:GO:0003824; F:GO:0005524; P:GO:0006099; P:GO:0008152; F:GO:0046872	F:catalytic activity; F:ATP binding; P:tricarboxylic acid cycle; P:metabolic process; F:metal ion binding						GO:0000166, GO:0003824, GO:0043167, GO:0005524, GO:0006099, GO:0008152, GO:0046872
TRINITY_DN29135_c0_g1_i1	1867	alpha-ketoglutarate-dependent sulfote dioxygese-like isoform X2	1.7e-222	F:GO:0016491; P:GO:0055114	F:oxidoreductase activity; P:oxidation-reduction process	IPR003819 (PFAM); G3DSA:3.60.130.10 (GENE3D); PTHR43779 (PANTHER); PTHR43779 (PANTHER); PTHR43779:SF4 (PANTHER); PTHR43779:SF4 (PANTHER); SSF51197 (SUPERFAMILY)	F:GO:0016491; P:GO:0055114	F:oxidoreductase activity; P:oxidation-reduction process						GO:0016491, GO:0055114
TRINITY_DN29136_c0_g1_i1	1306					IPR008615 (PFAM); IPR032675 (G3DSA:3.80.10.GENE3D); PTHR32134:SF11 (PANTHER); PTHR32134 (PANTHER); PTHR32134 (PANTHER); PTHR32134 (PANTHER); PTHR32134:SF11 (PANTHER); IPR032675 (SUPERFAMILY)
TRINITY_DN29136_c0_g1_i2	470
TRINITY_DN29136_c0_g1_i3	2287					IPR032675 (G3DSA:3.80.10.GENE3D); IPR008615 (PFAM); IPR032675 (SUPERFAMILY); IPR032675 (SUPERFAMILY)			>4ow2_A YOP effector YOPM; leucine-rich repeat, LRR, toxin; 3.20A {Yersinia enterocolitica}	97.7	2.4e-12	K1AZR9
TRINITY_DN29137_c0_g1_i2	1253	hypothetical protein AK812_SmicGene12042	5.5e-23			Coil (COILS); G3DSA:3.90.20.10 (GENE3D)
TRINITY_DN29138_c0_g1_i1	5738	dynein heavy chain 7, axonemal-like	0	F:GO:0003777; F:GO:0005524; C:GO:0005737; P:GO:0007018; C:GO:0036156	F:microtubule motor activity; F:ATP binding; C:cytoplasm; P:microtubule-based movement; C:inner dynein arm	Coil (COILS); Coil (COILS); Coil (COILS); IPR035706 (PFAM); IPR024743 (PFAM); IPR024317 (PFAM); G3DSA:3.40.50.300 (GENE3D); IPR004273 (PFAM); PF12775 (PFAM); G3DSA:1.20.120.330 (GENE3D); IPR026983 (PANTHER); PTHR10676:SF255 (PANTHER); IPR027417 (SUPERFAMILY)	F:GO:0003777; P:GO:0007018; C:GO:0030286	F:microtubule motor activity; P:microtubule-based movement; C:dynein complex						GO:0003777, GO:0005524, GO:0005737, GO:0007018, GO:0036156, GO:0030286
TRINITY_DN29139_c0_g1_i1	3169	e3 ubiquitin-protein ligase herc2	1.8e-171			IPR000408 (PRINTS); IPR000210 (SMART); IPR000210 (PFAM); IPR000408 (PFAM); G3DSA:3.30.710.10 (GENE3D); G3DSA:3.30.710.10 (GENE3D); IPR009091 (G3DSA:2.130.10.GENE3D); IPR011705 (PFAM); IPR009091 (G3DSA:2.130.10.GENE3D); mobidb-lite (MOBIDB_LITE); mobidb-lite (MOBIDB_LITE); PTHR22870:SF321 (PANTHER); PTHR22870 (PANTHER); IPR000408 (PROSITE_PATTERNS); IPR000408 (PROSITE_PATTERNS); IPR000408 (PROSITE_PROFILES); IPR000408 (PROSITE_PROFILES); IPR000408 (PROSITE_PROFILES); IPR000408 (PROSITE_PROFILES); IPR000408 (PROSITE_PROFILES); IPR000408 (PROSITE_PROFILES); IPR000210 (PROSITE_PROFILES); IPR000408 (PROSITE_PROFILES); cd14821 (CDD); IPR009091 (SUPERFAMILY); IPR011333 (SUPERFAMILY); IPR011333 (SUPERFAMILY); IPR009091 (SUPERFAMILY)	F:GO:0005515	F:protein binding						GO:0005515
TRINITY_DN2914_c0_g1_i1	533					mobidb-lite (MOBIDB_LITE)
TRINITY_DN2914_c0_g1_i2	578					mobidb-lite (MOBIDB_LITE)
TRINITY_DN29140_c0_g1_i1	3356	non-ribosomal peptide synthetase	6.6e-156			Coil (COILS); Coil (COILS); G3DSA:3.30.300.30 (GENE3D); G3DSA:2.30.38.10 (GENE3D); IPR000873 (PFAM); G3DSA:3.40.50.980 (GENE3D); G3DSA:3.40.50.980 (GENE3D); PTHR43171 (PANTHER); IPR020845 (PROSITE_PATTERNS); TRANSMEMBRANE (PHOBIUS); CYTOPLASMIC_DOMAIN (PHOBIUS); TRANSMEMBRANE (PHOBIUS); CYTOPLASMIC_DOMAIN (PHOBIUS); NON_CYTOPLASMIC_DOMAIN (PHOBIUS); CYTOPLASMIC_DOMAIN (PHOBIUS); NON_CYTOPLASMIC_DOMAIN (PHOBIUS); CYTOPLASMIC_DOMAIN (PHOBIUS); CYTOPLASMIC_DOMAIN (PHOBIUS); TRANSMEMBRANE (PHOBIUS); NON_CYTOPLASMIC_DOMAIN (PHOBIUS); TRANSMEMBRANE (PHOBIUS); TRANSMEMBRANE (PHOBIUS); TRANSMEMBRANE (PHOBIUS); NON_CYTOPLASMIC_DOMAIN (PHOBIUS); NON_CYTOPLASMIC_DOMAIN (PHOBIUS); TRANSMEMBRANE (PHOBIUS); TRANSMEMBRANE (PHOBIUS); TRANSMEMBRANE (PHOBIUS); SSF56801 (SUPERFAMILY); TMhelix (TMHMM); TMhelix (TMHMM); TMhelix (TMHMM); TMhelix (TMHMM); TMhelix (TMHMM); TMhelix (TMHMM); TMhelix (TMHMM); TMhelix (TMHMM); TMhelix (TMHMM)	F:GO:0003824; P:GO:0008152	F:catalytic activity; P:metabolic process						GO:0003824, GO:0008152
TRINITY_DN29141_c0_g1_i1	1329	hypothetical protein AK812_SmicGene5770	2.8e-102			NON_CYTOPLASMIC_DOMAIN (PHOBIUS); SIGL_PEPTIDE_H_REGION (PHOBIUS); SIGL_PEPTIDE_C_REGION (PHOBIUS); SIGL_PEPTIDE (PHOBIUS); SIGL_PEPTIDE_N_REGION (PHOBIUS); SiglP-noTM (SIGLP_EUK); SiglP-TM (SIGLP_GRAM_POSITIVE)
TRINITY_DN29141_c0_g1_i2	1347	hypothetical protein AK812_SmicGene5770	2.9e-102			SIGL_PEPTIDE (PHOBIUS); SIGL_PEPTIDE_H_REGION (PHOBIUS); NON_CYTOPLASMIC_DOMAIN (PHOBIUS); SIGL_PEPTIDE_N_REGION (PHOBIUS); SIGL_PEPTIDE_C_REGION (PHOBIUS); SiglP-noTM (SIGLP_EUK); SiglP-TM (SIGLP_GRAM_POSITIVE)
TRINITY_DN29142_c0_g1_i1	5805	Cell wall alpha-1,3-glucan synthase mok12	0	C:GO:0000935; F:GO:0003824; C:GO:0005619; C:GO:0005886; P:GO:0005975; P:GO:0009272; C:GO:0016020; C:GO:0016021; P:GO:0030476; P:GO:0030979; P:GO:0031671; C:GO:0032153; F:GO:0033201; C:GO:0035840; C:GO:0035841; F:GO:0047657; P:GO:0070600	C:division septum; F:catalytic activity; C:ascospore wall; C:plasma membrane; P:carbohydrate metabolic process; P:fungal-type cell wall biogenesis; C:membrane; C:integral component of membrane; P:ascospore wall assembly; P:alpha-glucan biosynthetic process; P:primary cell septum biogenesis; C:cell division site; F:alpha-1,4-glucan synthase activity; C:old growing cell tip; C:new growing cell tip; F:alpha-1,3-glucan synthase activity; P:fungal-type cell wall (1->3)-alpha-glucan biosynthetic process	Coil (COILS); IPR006047 (SMART); PF15711 (PFAM); G3DSA:3.20.20.80 (GENE3D); G3DSA:3.20.20.470 (GENE3D); IPR006047 (PFAM); mobidb-lite (MOBIDB_LITE); PTHR43789 (PANTHER); SIGL_PEPTIDE (PHOBIUS); SIGL_PEPTIDE_N_REGION (PHOBIUS); SIGL_PEPTIDE_C_REGION (PHOBIUS); SIGL_PEPTIDE_H_REGION (PHOBIUS); NON_CYTOPLASMIC_DOMAIN (PHOBIUS); SiglP-noTM (SIGLP_EUK); IPR017853 (SUPERFAMILY)	F:GO:0003824; P:GO:0005975	F:catalytic activity; P:carbohydrate metabolic process						GO:0000935, GO:0003824, GO:0005619, GO:0005886, GO:0005975, GO:0009272, GO:0016020, GO:0016021, GO:0030476, GO:0030979, GO:0031671, GO:0032153, GO:0033201, GO:0035840, GO:0035841, GO:0047657, GO:0070600
TRINITY_DN29143_c0_g1_i1	3729	Ankyrin repeat domain-containing protein 11	9.6e-39	F:GO:0004553; P:GO:0005975; P:GO:0007165; P:GO:0008152; F:GO:0016787; F:GO:0016798	F:hydrolase activity, hydrolyzing O-glycosyl compounds; P:carbohydrate metabolic process; P:sigl transduction; P:metabolic process; F:hydrolase activity; F:hydrolase activity, acting on glycosyl bonds	Coil (COILS); IPR002110 (SMART); IPR020683 (PFAM); IPR036770 (G3DSA:1.25.40.GENE3D); IPR036770 (G3DSA:1.25.40.GENE3D); G3DSA:3.90.20.10 (GENE3D); G3DSA:1.10.287.950 (GENE3D); mobidb-lite (MOBIDB_LITE); mobidb-lite (MOBIDB_LITE); mobidb-lite (MOBIDB_LITE); PTHR24161 (PANTHER); TRANSMEMBRANE (PHOBIUS); TRANSMEMBRANE (PHOBIUS); NON_CYTOPLASMIC_DOMAIN (PHOBIUS); TRANSMEMBRANE (PHOBIUS); CYTOPLASMIC_DOMAIN (PHOBIUS); NON_CYTOPLASMIC_DOMAIN (PHOBIUS); TRANSMEMBRANE (PHOBIUS); TRANSMEMBRANE (PHOBIUS); NON_CYTOPLASMIC_DOMAIN (PHOBIUS); CYTOPLASMIC_DOMAIN (PHOBIUS); TRANSMEMBRANE (PHOBIUS); TRANSMEMBRANE (PHOBIUS); CYTOPLASMIC_DOMAIN (PHOBIUS); CYTOPLASMIC_DOMAIN (PHOBIUS); NON_CYTOPLASMIC_DOMAIN (PHOBIUS); CYTOPLASMIC_DOMAIN (PHOBIUS); TRANSMEMBRANE (PHOBIUS); NON_CYTOPLASMIC_DOMAIN (PHOBIUS); TRANSMEMBRANE (PHOBIUS); IPR002110 (PROSITE_PROFILES); IPR002110 (PROSITE_PROFILES); IPR020683 (PROSITE_PROFILES); IPR020683 (CDD); IPR020683 (CDD); IPR036770 (SUPERFAMILY); TMhelix (TMHMM); TMhelix (TMHMM); TMhelix (TMHMM); TMhelix (TMHMM); TMhelix (TMHMM); TMhelix (TMHMM)	F:GO:0005515	F:protein binding	>5hi9_A Transient receptor potential cation channel subfa member 2; TRPV2 ION channel, transport protein; 4.40A {Rattus norvegicus}	100	1.6e-43	Q9WUD2	GO:0005261; GO:0005262; GO:0005622; GO:0005737; GO:0005886; GO:0005887; GO:0008285; GO:0009266; GO:0009408; GO:0009986; GO:0012505; GO:0030027; GO:0030424; GO:0032584; GO:0042470; GO:0042802; GO:0044295; GO:0044297; GO:0045773; GO:0090280	GO:0005261, GO:0005262, GO:0005622, GO:0005737, GO:0005886, GO:0005887, GO:0008285, GO:0009266, GO:0009408, GO:0009986, GO:0012505, GO:0030027, GO:0030424, GO:0032584, GO:0042470, GO:0042802, GO:0044295, GO:0044297, GO:0045773, GO:0090280, GO:0004553, GO:0005975, GO:0007165, GO:0008152, GO:0016787, GO:0016798, GO:0005515
TRINITY_DN29144_c0_g1_i1	760	BTB/POZ domain-containing protein	1.6e-49			IPR035897 (G3DSA:3.40.50.GENE3D); TRANSMEMBRANE (PHOBIUS); CYTOPLASMIC_DOMAIN (PHOBIUS); NON_CYTOPLASMIC_DOMAIN (PHOBIUS); CYTOPLASMIC_DOMAIN (PHOBIUS); TRANSMEMBRANE (PHOBIUS); TMhelix (TMHMM); TMhelix (TMHMM)
TRINITY_DN29144_c0_g1_i2	760	BTB/POZ domain-containing protein	2.7e-49			IPR035897 (G3DSA:3.40.50.GENE3D); TRANSMEMBRANE (PHOBIUS); CYTOPLASMIC_DOMAIN (PHOBIUS); CYTOPLASMIC_DOMAIN (PHOBIUS); TRANSMEMBRANE (PHOBIUS); NON_CYTOPLASMIC_DOMAIN (PHOBIUS); TMhelix (TMHMM); TMhelix (TMHMM)
TRINITY_DN29145_c0_g1_i3	1555	arginyl-tR synthetase family protein	2.8e-242	F:GO:0000166; F:GO:0004812; P:GO:0006418	F:nucleotide binding; F:aminoacyl-tR ligase activity; P:tR aminoacylation for protein translation	IPR001278 (PRINTS); IPR005148 (SMART); IPR014729 (G3DSA:3.40.50.GENE3D); IPR035684 (PFAM); IPR001278 (TIGRFAM); G3DSA:1.10.730.10 (GENE3D); IPR036695 (G3DSA:3.30.1360.GENE3D); IPR005148 (PFAM); IPR001278 (PANTHER); PTHR11956:SF5 (PANTHER); IPR001412 (PROSITE_PATTERNS); IPR035684 (CDD); SSF52374 (SUPERFAMILY); IPR036695 (SUPERFAMILY)	F:GO:0000166; F:GO:0004812; F:GO:0004814; F:GO:0005524; C:GO:0005737; P:GO:0006418; P:GO:0006420	F:nucleotide binding; F:aminoacyl-tRNA ligase activity; F:arginine-tRNA ligase activity; F:ATP binding; C:cytoplasm; P:tRNA aminoacylation for protein translation; P:arginyl-tRNA aminoacylation						GO:0000166, GO:0004812, GO:0006418, GO:0004814, GO:0005524, GO:0005737, GO:0006420
TRINITY_DN29145_c0_g1_i4	1490	arginyl-tR synthetase family protein	9.2e-243	F:GO:0000166; F:GO:0004812; P:GO:0006418	F:nucleotide binding; F:aminoacyl-tR ligase activity; P:tR aminoacylation for protein translation	IPR001278 (PRINTS); IPR005148 (SMART); G3DSA:1.10.730.10 (GENE3D); IPR005148 (PFAM); IPR001278 (TIGRFAM); IPR036695 (G3DSA:3.30.1360.GENE3D); IPR014729 (G3DSA:3.40.50.GENE3D); IPR035684 (PFAM); PTHR11956:SF5 (PANTHER); IPR001278 (PANTHER); IPR001412 (PROSITE_PATTERNS); IPR035684 (CDD); IPR036695 (SUPERFAMILY); SSF52374 (SUPERFAMILY)	F:GO:0000166; F:GO:0004812; F:GO:0004814; F:GO:0005524; C:GO:0005737; P:GO:0006418; P:GO:0006420	F:nucleotide binding; F:aminoacyl-tRNA ligase activity; F:arginine-tRNA ligase activity; F:ATP binding; C:cytoplasm; P:tRNA aminoacylation for protein translation; P:arginyl-tRNA aminoacylation						GO:0000166, GO:0004812, GO:0006418, GO:0004814, GO:0005524, GO:0005737, GO:0006420
TRINITY_DN29146_c0_g1_i2	2949	Tip elongation aberrant protein 1	1.5e-39	P:GO:0006508; P:GO:0007267; P:GO:0007275; F:GO:0008233; P:GO:0016539	P:proteolysis; P:cell-cell sigling; P:multicellular organism development; F:peptidase activity; P:intein-mediated protein splicing	IPR015915 (G3DSA:2.120.10.GENE3D); IPR015915 (G3DSA:2.120.10.GENE3D); mobidb-lite (MOBIDB_LITE); mobidb-lite (MOBIDB_LITE); PTHR15526 (PANTHER); SIGL_PEPTIDE_C_REGION (PHOBIUS); SIGL_PEPTIDE (PHOBIUS); TRANSMEMBRANE (PHOBIUS); SIGL_PEPTIDE_H_REGION (PHOBIUS); NON_CYTOPLASMIC_DOMAIN (PHOBIUS); CYTOPLASMIC_DOMAIN (PHOBIUS); SIGL_PEPTIDE_N_REGION (PHOBIUS); SiglP-noTM (SIGLP_EUK); IPR015915 (SUPERFAMILY); IPR015915 (SUPERFAMILY); TMhelix (TMHMM)	F:GO:0005515	F:protein binding	>5cgj_A Kelch-like ECH-associated protein 1; beta propeller, inhibitor, complex, protein binding; HET: 51M; 3.36A {Mus musculus}	99.8	7.7e-28	Q9Z2X8	GO:0001701; GO:0005654; GO:0005737; GO:0005783; GO:0005815; GO:0005829; GO:0005884; GO:0006351; GO:0006355; GO:0008134; GO:0010499; GO:0016567; GO:0030496; GO:0031463; GO:0042802; GO:0042803; GO:0042994; GO:0043161; GO:0043234; GO:0043433; GO:0045604; GO:0071353; GO:0097718	GO:0001701, GO:0005654, GO:0005737, GO:0005783, GO:0005815, GO:0005829, GO:0005884, GO:0006351, GO:0006355, GO:0008134, GO:0010499, GO:0016567, GO:0030496, GO:0031463, GO:0042802, GO:0042803, GO:0042994, GO:0043161, GO:0043234, GO:0043433, GO:0045604, GO:0071353, GO:0097718, GO:0006508, GO:0007267, GO:0007275, GO:0008233, GO:0016539, GO:0005515
TRINITY_DN29146_c0_g2_i1	1534	Tip elongation aberrant protein 1	3e-31			IPR037293 (G3DSA:2.130.10.GENE3D); PF13415 (PFAM); PF13418 (PFAM); mobidb-lite (MOBIDB_LITE); mobidb-lite (MOBIDB_LITE); PTHR15526 (PANTHER); SIGL_PEPTIDE_C_REGION (PHOBIUS); NON_CYTOPLASMIC_DOMAIN (PHOBIUS); SIGL_PEPTIDE_H_REGION (PHOBIUS); SIGL_PEPTIDE_N_REGION (PHOBIUS); SIGL_PEPTIDE (PHOBIUS); SiglP-noTM (SIGLP_EUK); IPR011043 (SUPERFAMILY); IPR015915 (SUPERFAMILY)	F:GO:0005515	F:protein binding						GO:0005515
TRINITY_DN29147_c0_g1_i1	1547					mobidb-lite (MOBIDB_LITE)
TRINITY_DN29147_c0_g1_i2	376
TRINITY_DN29149_c0_g1_i1	661					Coil (COILS); Coil (COILS); Coil (COILS); mobidb-lite (MOBIDB_LITE)
TRINITY_DN29149_c0_g2_i1	204					mobidb-lite (MOBIDB_LITE)
TRINITY_DN29149_c0_g2_i2	1117					mobidb-lite (MOBIDB_LITE); mobidb-lite (MOBIDB_LITE); NON_CYTOPLASMIC_DOMAIN (PHOBIUS); TRANSMEMBRANE (PHOBIUS); CYTOPLASMIC_DOMAIN (PHOBIUS); TMhelix (TMHMM)
TRINITY_DN2915_c0_g1_i1	1086					IPR032675 (G3DSA:3.80.10.GENE3D); SSF52047 (SUPERFAMILY)
TRINITY_DN29150_c0_g1_i1	1096	Kise D-interacting substrate of 220 kDa	1.7e-31	F:GO:0001733; C:GO:0005794; P:GO:0009247; C:GO:0016021	F:galactosylceramide sulfotransferase activity; C:Golgi apparatus; P:glycolipid biosynthetic process; C:integral component of membrane	G3DSA:3.40.50.150 (GENE3D); SIGL_PEPTIDE_C_REGION (PHOBIUS); SIGL_PEPTIDE_H_REGION (PHOBIUS); SIGL_PEPTIDE (PHOBIUS); NON_CYTOPLASMIC_DOMAIN (PHOBIUS); SIGL_PEPTIDE_N_REGION (PHOBIUS); SiglP-noTM (SIGLP_EUK)								GO:0001733, GO:0005794, GO:0009247, GO:0016021
TRINITY_DN29150_c0_g1_i2	923	Kise D-interacting substrate of 220 kDa	2.2e-29	F:GO:0001733; C:GO:0005794; P:GO:0009247; C:GO:0016021	F:galactosylceramide sulfotransferase activity; C:Golgi apparatus; P:glycolipid biosynthetic process; C:integral component of membrane	G3DSA:3.40.50.150 (GENE3D)								GO:0001733, GO:0005794, GO:0009247, GO:0016021
TRINITY_DN29150_c0_g2_i1	931	protein kise	3.1e-07	P:GO:0051260	P:protein homooligomerization	PR00501 (PRINTS); IPR006652 (SMART); IPR015915 (G3DSA:2.120.10.GENE3D); IPR006652 (PFAM); PTHR24412:SF210 (PANTHER); PTHR24412 (PANTHER); IPR015915 (SUPERFAMILY)	F:GO:0005515	F:protein binding						GO:0051260, GO:0005515
TRINITY_DN29150_c0_g2_i3	1174	protein kise	6.1e-08			PR00501 (PRINTS); IPR006652 (SMART); IPR006652 (PFAM); IPR015915 (G3DSA:2.120.10.GENE3D); PTHR24412 (PANTHER); PTHR24412:SF210 (PANTHER); IPR011043 (SUPERFAMILY)	F:GO:0005515	F:protein binding						GO:0005515
TRINITY_DN29151_c0_g1_i1	1940	Major basic nuclear protein 2	7.9e-162			SSF56104 (SUPERFAMILY)			>4o4f_A Inositol hexakisphosphate kise; PDGK kise, inositol phosphate, transferase; HET: IHP ATP; 1.70A {Entamoeba histolytica} PDB: 4o4d_A* 4o4e_A* 4o4c_A 4o4b_B	100	1.4e-47	N9U8	GO:0005524; GO:0016301; GO:0032958	GO:0005524, GO:0016301, GO:0032958
TRINITY_DN29152_c0_g1_i2	1738	Peroxisomal membrane protein PMP34	1.4e-08			Coil (COILS); Coil (COILS); G3DSA:3.40.50.1910 (GENE3D); mobidb-lite (MOBIDB_LITE); mobidb-lite (MOBIDB_LITE)
TRINITY_DN29152_c0_g1_i3	1711	Peroxisomal membrane protein PMP34	1.4e-08			Coil (COILS); G3DSA:3.40.50.1910 (GENE3D); mobidb-lite (MOBIDB_LITE); mobidb-lite (MOBIDB_LITE)
TRINITY_DN29152_c0_g1_i6	1738	Peroxisomal membrane protein PMP34	3.7e-09			Coil (COILS); G3DSA:3.40.50.1910 (GENE3D); mobidb-lite (MOBIDB_LITE); mobidb-lite (MOBIDB_LITE)
TRINITY_DN29153_c0_g1_i1	4730	R pseudouridine synthase superfamily protein	4e-66	P:GO:0001522; F:GO:0003723; P:GO:0009451; F:GO:0009982	P:pseudouridine synthesis; F:R binding; P:R modification; F:pseudouridine synthase activity	Coil (COILS); Coil (COILS); IPR006145 (PFAM); G3DSA:3.30.2350.10 (GENE3D); mobidb-lite (MOBIDB_LITE); mobidb-lite (MOBIDB_LITE); mobidb-lite (MOBIDB_LITE); mobidb-lite (MOBIDB_LITE); PTHR44205 (PANTHER); IPR006145 (CDD); IPR020103 (SUPERFAMILY)	P:GO:0001522; F:GO:0003723; P:GO:0009451; F:GO:0009982	P:pseudouridine synthesis; F:RNA binding; P:RNA modification; F:pseudouridine synthase activity						GO:0001522, GO:0003723, GO:0009451, GO:0009982
TRINITY_DN29153_c0_g1_i2	4660	R pseudouridine synthase superfamily protein	3.9e-66	P:GO:0001522; F:GO:0003723; P:GO:0009451; F:GO:0009982	P:pseudouridine synthesis; F:R binding; P:R modification; F:pseudouridine synthase activity	Coil (COILS); Coil (COILS); IPR006145 (PFAM); G3DSA:3.30.2350.10 (GENE3D); mobidb-lite (MOBIDB_LITE); mobidb-lite (MOBIDB_LITE); mobidb-lite (MOBIDB_LITE); mobidb-lite (MOBIDB_LITE); PTHR44205 (PANTHER); IPR006145 (CDD); IPR020103 (SUPERFAMILY)	P:GO:0001522; F:GO:0003723; P:GO:0009451; F:GO:0009982	P:pseudouridine synthesis; F:RNA binding; P:RNA modification; F:pseudouridine synthase activity						GO:0001522, GO:0003723, GO:0009451, GO:0009982
TRINITY_DN29154_c0_g1_i1	2047					Coil (COILS); mobidb-lite (MOBIDB_LITE); mobidb-lite (MOBIDB_LITE); mobidb-lite (MOBIDB_LITE); mobidb-lite (MOBIDB_LITE); mobidb-lite (MOBIDB_LITE); mobidb-lite (MOBIDB_LITE); mobidb-lite (MOBIDB_LITE)			>5a8i_A AR, aR; transcription, zinc binding protein, FHA, archaea, regulatio motility; HET: GOL; 1.75A {Sulfolobus acidocaldarius}	82.9	9.2e-06	Q4J9H4
TRINITY_DN29154_c0_g1_i2	1997					Coil (COILS); mobidb-lite (MOBIDB_LITE); mobidb-lite (MOBIDB_LITE); mobidb-lite (MOBIDB_LITE); mobidb-lite (MOBIDB_LITE); mobidb-lite (MOBIDB_LITE); mobidb-lite (MOBIDB_LITE); mobidb-lite (MOBIDB_LITE); mobidb-lite (MOBIDB_LITE)			>5a8i_A AR, aR; transcription, zinc binding protein, FHA, archaea, regulatio motility; HET: GOL; 1.75A {Sulfolobus acidocaldarius}	84.8	6.5e-06	Q4J9H4
TRINITY_DN29155_c0_g1_i1	3434	cAMP-dependent protein kise regulatory subunit	7.5e-123	F:GO:0000166; P:GO:0001932; C:GO:0005952; F:GO:0008603; F:GO:0016301; P:GO:0016310; F:GO:0030552; P:GO:0045859	F:nucleotide binding; P:regulation of protein phosphorylation; C:cAMP-dependent protein kise complex; F:cAMP-dependent protein kise regulator activity; F:kise activity; P:phosphorylation; F:cAMP binding; P:regulation of protein kise activity	PR00103 (PRINTS); IPR000595 (SMART); IPR014710 (G3DSA:2.60.120.GENE3D); IPR000595 (PFAM); mobidb-lite (MOBIDB_LITE); mobidb-lite (MOBIDB_LITE); mobidb-lite (MOBIDB_LITE); PTHR44021 (PANTHER); IPR018488 (PROSITE_PATTERNS); IPR018488 (PROSITE_PATTERNS); IPR000595 (PROSITE_PROFILES); IPR000595 (PROSITE_PROFILES); IPR000595 (CDD); IPR000595 (CDD); IPR018490 (SUPERFAMILY); IPR018490 (SUPERFAMILY)								GO:0000166, GO:0001932, GO:0005952, GO:0008603, GO:0016301, GO:0016310, GO:0030552, GO:0045859
TRINITY_DN29156_c0_g1_i1	3520	F-box/LRR-repeat protein 4	1.4e-100			IPR005821 (PFAM); IPR032675 (G3DSA:3.80.10.GENE3D); G3DSA:1.10.238.10 (GENE3D); G3DSA:1.10.238.10 (GENE3D); G3DSA:1.10.287.70 (GENE3D); mobidb-lite (MOBIDB_LITE); IPR018247 (PROSITE_PATTERNS); CYTOPLASMIC_DOMAIN (PHOBIUS); TRANSMEMBRANE (PHOBIUS); TRANSMEMBRANE (PHOBIUS); CYTOPLASMIC_DOMAIN (PHOBIUS); TRANSMEMBRANE (PHOBIUS); TRANSMEMBRANE (PHOBIUS); CYTOPLASMIC_DOMAIN (PHOBIUS); TRANSMEMBRANE (PHOBIUS); NON_CYTOPLASMIC_DOMAIN (PHOBIUS); CYTOPLASMIC_DOMAIN (PHOBIUS); NON_CYTOPLASMIC_DOMAIN (PHOBIUS); TRANSMEMBRANE (PHOBIUS); NON_CYTOPLASMIC_DOMAIN (PHOBIUS); IPR002048 (PROSITE_PROFILES); IPR000157 (PROSITE_PROFILES); IPR011992 (SUPERFAMILY); SSF52047 (SUPERFAMILY); SSF81324 (SUPERFAMILY); TMhelix (TMHMM); TMhelix (TMHMM); TMhelix (TMHMM); TMhelix (TMHMM); TMhelix (TMHMM)	F:GO:0005216; F:GO:0005509; F:GO:0005515; P:GO:0006811; P:GO:0007165; C:GO:0016020; P:GO:0055085	F:ion channel activity; F:calcium ion binding; F:protein binding; P:ion transport; P:signal transduction; C:membrane; P:transmembrane transport	>3rvy_A ION transport protein; tetrameric ION channel, voltage-gated sodium-selective ION C membrane, metal transport; HET: PX4; 2.70A {Arcobacter butzleri} PDB: 3rvz_A* 4ekw_A* 3rw0_A* 4mw8_A* 4mvu_A* 4mw3_A* 5ek0_A* 4mvz_A* 4ms2_A* 4mtf_A* 4mtg_A* 4mto_A* 4mvm_A* 4mvo_A* 4mvr_A* 4mvq_A* 4mvs_A*	99.6	5.4e-25	A8EVM5	GO:0005216; GO:0016021; GO:0042802	GO:0005216, GO:0016021, GO:0042802, GO:0005509, GO:0005515, GO:0006811, GO:0007165, GO:0016020, GO:0055085
TRINITY_DN29157_c0_g1_i1	252	Carbonic anhydrase 2	9.7e-28
TRINITY_DN29157_c0_g2_i1	223	Carbonic anhydrase 2	2.6e-24			IPR001765 (PFAM); IPR036874 (G3DSA:3.40.1050.GENE3D); PTHR11002 (PANTHER); PTHR11002:SF17 (PANTHER); IPR036874 (SUPERFAMILY)	F:GO:0004089; F:GO:0008270	F:carbonate dehydratase activity; F:zinc ion binding						GO:0004089, GO:0008270
TRINITY_DN29157_c0_g2_i2	353	Carbonic anhydrase 2	4.9e-38			IPR001765 (SMART); IPR001765 (PFAM); IPR036874 (G3DSA:3.40.1050.GENE3D); PTHR11002:SF17 (PANTHER); PTHR11002 (PANTHER); IPR036874 (SUPERFAMILY)	F:GO:0004089; F:GO:0008270	F:carbonate dehydratase activity; F:zinc ion binding						GO:0004089, GO:0008270
TRINITY_DN29157_c0_g2_i3	325	Carbonic anhydrase 2	7.3e-36			IPR001765 (SMART); IPR036874 (G3DSA:3.40.1050.GENE3D); IPR001765 (PFAM); PTHR11002 (PANTHER); PTHR11002:SF17 (PANTHER); IPR036874 (SUPERFAMILY)	F:GO:0004089; F:GO:0008270	F:carbonate dehydratase activity; F:zinc ion binding						GO:0004089, GO:0008270
TRINITY_DN29158_c0_g1_i1	758					mobidb-lite (MOBIDB_LITE); CYTOPLASMIC_DOMAIN (PHOBIUS); SIGL_PEPTIDE_N_REGION (PHOBIUS); SIGL_PEPTIDE (PHOBIUS); TRANSMEMBRANE (PHOBIUS); SIGL_PEPTIDE_C_REGION (PHOBIUS); SIGL_PEPTIDE_H_REGION (PHOBIUS); NON_CYTOPLASMIC_DOMAIN (PHOBIUS); NON_CYTOPLASMIC_DOMAIN (PHOBIUS); TRANSMEMBRANE (PHOBIUS); SiglP-TM (SIGLP_EUK); TMhelix (TMHMM); TMhelix (TMHMM)
TRINITY_DN29158_c0_g2_i1	477					TRANSMEMBRANE (PHOBIUS); NON_CYTOPLASMIC_DOMAIN (PHOBIUS); SIGL_PEPTIDE_H_REGION (PHOBIUS); SIGL_PEPTIDE (PHOBIUS); TRANSMEMBRANE (PHOBIUS); NON_CYTOPLASMIC_DOMAIN (PHOBIUS); SIGL_PEPTIDE_N_REGION (PHOBIUS); CYTOPLASMIC_DOMAIN (PHOBIUS); SIGL_PEPTIDE_C_REGION (PHOBIUS); SiglP-TM (SIGLP_EUK); TMhelix (TMHMM); TMhelix (TMHMM)
TRINITY_DN29158_c0_g2_i2	744	hypothetical protein AK812_SmicGene14237	0.00099			SIGL_PEPTIDE_H_REGION (PHOBIUS); CYTOPLASMIC_DOMAIN (PHOBIUS); NON_CYTOPLASMIC_DOMAIN (PHOBIUS); TRANSMEMBRANE (PHOBIUS); SIGL_PEPTIDE_C_REGION (PHOBIUS); TRANSMEMBRANE (PHOBIUS); SIGL_PEPTIDE (PHOBIUS); SIGL_PEPTIDE_N_REGION (PHOBIUS); NON_CYTOPLASMIC_DOMAIN (PHOBIUS); SiglP-TM (SIGLP_EUK); TMhelix (TMHMM); TMhelix (TMHMM)
TRINITY_DN29159_c0_g1_i1	826	Ankyrin repeat	7.8e-18	P:GO:0001822; F:GO:0003824; F:GO:0005515; F:GO:0005516; C:GO:0005634; C:GO:0005737; C:GO:0005856; C:GO:0005874; P:GO:0007275; P:GO:0008152; P:GO:0009791; C:GO:0016020; P:GO:0016055; P:GO:0031016; P:GO:0048513; P:GO:0060971; P:GO:0090090; C:GO:0097543; C:GO:0097546	P:kidney development; F:catalytic activity; F:protein binding; F:calmodulin binding; C:nucleus; C:cytoplasm; C:cytoskeleton; C:microtubule; P:multicellular organism development; P:metabolic process; P:post-embryonic development; C:membrane; P:Wnt sigling pathway; P:pancreas development; P:animal organ development; P:embryonic heart tube left/right pattern formation; P:negative regulation of canonical Wnt sigling pathway; C:ciliary inversin compartment; C:ciliary base	IPR000225 (SMART); IPR002110 (SMART); G3DSA:1.25.40.150 (GENE3D); IPR036770 (G3DSA:1.25.40.GENE3D); IPR000225 (PFAM); IPR020683 (PFAM); PTHR24161 (PANTHER); IPR020683 (PROSITE_PROFILES); IPR000225 (PROSITE_PROFILES); IPR002110 (PROSITE_PROFILES); IPR020683 (CDD); IPR036770 (SUPERFAMILY); IPR016024 (SUPERFAMILY)	F:GO:0005488; F:GO:0005515	F:binding; F:protein binding						GO:0001822, GO:0003824, GO:0005515, GO:0005516, GO:0005634, GO:0005737, GO:0005856, GO:0005874, GO:0007275, GO:0008152, GO:0009791, GO:0016020, GO:0016055, GO:0031016, GO:0048513, GO:0060971, GO:0090090, GO:0097543, GO:0097546, GO:0005488
TRINITY_DN29159_c0_g1_i2	2795	nonribosomal peptide synthetase	6e-86	F:GO:0003824; P:GO:0008152	F:catalytic activity; P:metabolic process	IPR002110 (SMART); IPR000225 (SMART); IPR009081 (PFAM); G3DSA:2.30.38.10 (GENE3D); IPR036736 (G3DSA:1.10.1200.GENE3D); IPR000225 (PFAM); IPR020683 (PFAM); G3DSA:3.30.300.30 (GENE3D); G3DSA:1.25.40.150 (GENE3D); IPR000873 (PFAM); G3DSA:3.40.50.980 (GENE3D); G3DSA:3.40.50.980 (GENE3D); IPR036770 (G3DSA:1.25.40.GENE3D); PTHR45527 (PANTHER); IPR000225 (PROSITE_PROFILES); IPR020683 (PROSITE_PROFILES); IPR020683 (CDD); SSF56801 (SUPERFAMILY); IPR016024 (SUPERFAMILY); IPR036770 (SUPERFAMILY); IPR036736 (SUPERFAMILY)	F:GO:0003824; F:GO:0005488; F:GO:0005515; P:GO:0008152	F:catalytic activity; F:binding; F:protein binding; P:metabolic process						GO:0003824, GO:0008152, GO:0005488, GO:0005515
TRINITY_DN2916_c0_g1_i1	963	adenine/guanine permease AZG2	2.8e-67			IPR006043 (PFAM); PTHR43337 (PANTHER); TRANSMEMBRANE (PHOBIUS); TRANSMEMBRANE (PHOBIUS); NON_CYTOPLASMIC_DOMAIN (PHOBIUS); CYTOPLASMIC_DOMAIN (PHOBIUS); TRANSMEMBRANE (PHOBIUS); NON_CYTOPLASMIC_DOMAIN (PHOBIUS); TRANSMEMBRANE (PHOBIUS); CYTOPLASMIC_DOMAIN (PHOBIUS); CYTOPLASMIC_DOMAIN (PHOBIUS); TMhelix (TMHMM); TMhelix (TMHMM); TMhelix (TMHMM)	C:GO:0016020; F:GO:0022857; P:GO:0055085	C:membrane; F:transmembrane transporter activity; P:transmembrane transport						GO:0016020, GO:0022857, GO:0055085
TRINITY_DN2916_c0_g1_i2	536	adenine/guanine permease AZG2	7e-68			IPR006043 (PFAM); PTHR43337 (PANTHER); TRANSMEMBRANE (PHOBIUS); TRANSMEMBRANE (PHOBIUS); NON_CYTOPLASMIC_DOMAIN (PHOBIUS); CYTOPLASMIC_DOMAIN (PHOBIUS); NON_CYTOPLASMIC_DOMAIN (PHOBIUS); CYTOPLASMIC_DOMAIN (PHOBIUS); TRANSMEMBRANE (PHOBIUS); TRANSMEMBRANE (PHOBIUS); CYTOPLASMIC_DOMAIN (PHOBIUS); TMhelix (TMHMM); TMhelix (TMHMM); TMhelix (TMHMM)	C:GO:0016020; F:GO:0022857; P:GO:0055085	C:membrane; F:transmembrane transporter activity; P:transmembrane transport						GO:0016020, GO:0022857, GO:0055085
TRINITY_DN29160_c0_g1_i1	1973	hypothetical protein AK812_SmicGene5765	2.3e-60			Coil (COILS); Coil (COILS); Coil (COILS); Coil (COILS); Coil (COILS); Coil (COILS); Coil (COILS); Coil (COILS); Coil (COILS); mobidb-lite (MOBIDB_LITE); mobidb-lite (MOBIDB_LITE); mobidb-lite (MOBIDB_LITE)			>5a8i_A AR, aR; transcription, zinc binding protein, FHA, archaea, regulatio motility; HET: GOL; 1.75A {Sulfolobus acidocaldarius}	96.7	4.1e-10	Q4J9H4
TRINITY_DN29161_c0_g1_i1	2119	predicted protein	9.4e-108	F:GO:0004672; F:GO:0004674; F:GO:0005524; P:GO:0006468; C:GO:0016020; C:GO:0016021	F:protein kise activity; F:protein serine/threonine kise activity; F:ATP binding; P:protein phosphorylation; C:membrane; C:integral component of membrane	IPR002035 (SMART); IPR036465 (G3DSA:3.40.50.GENE3D); IPR002035 (PFAM); PTHR10166 (PANTHER); SIGL_PEPTIDE_C_REGION (PHOBIUS); NON_CYTOPLASMIC_DOMAIN (PHOBIUS); SIGL_PEPTIDE_N_REGION (PHOBIUS); SIGL_PEPTIDE (PHOBIUS); SIGL_PEPTIDE_H_REGION (PHOBIUS); IPR002035 (PROSITE_PROFILES); SiglP-noTM (SIGLP_EUK); IPR036465 (SUPERFAMILY)								GO:0004672, GO:0004674, GO:0005524, GO:0006468, GO:0016020, GO:0016021
TRINITY_DN29162_c0_g1_i1	797					Coil (COILS); G3DSA:1.20.1170.10 (GENE3D); IPR010903 (PFAM); mobidb-lite (MOBIDB_LITE); mobidb-lite (MOBIDB_LITE); CYTOPLASMIC_DOMAIN (PHOBIUS); TRANSMEMBRANE (PHOBIUS); CYTOPLASMIC_DOMAIN (PHOBIUS); NON_CYTOPLASMIC_DOMAIN (PHOBIUS); TRANSMEMBRANE (PHOBIUS); cd14686 (CDD); TMhelix (TMHMM)
TRINITY_DN29162_c0_g1_i2	797					Coil (COILS); mobidb-lite (MOBIDB_LITE); mobidb-lite (MOBIDB_LITE); NON_CYTOPLASMIC_DOMAIN (PHOBIUS); CYTOPLASMIC_DOMAIN (PHOBIUS); TRANSMEMBRANE (PHOBIUS); CYTOPLASMIC_DOMAIN (PHOBIUS); TRANSMEMBRANE (PHOBIUS); TMhelix (TMHMM)
TRINITY_DN29163_c0_g1_i1	218					mobidb-lite (MOBIDB_LITE)
TRINITY_DN29163_c0_g1_i2	237
TRINITY_DN29163_c0_g1_i3	224					mobidb-lite (MOBIDB_LITE)
TRINITY_DN29163_c0_g1_i4	275					mobidb-lite (MOBIDB_LITE)
TRINITY_DN29163_c0_g1_i5	230					mobidb-lite (MOBIDB_LITE)
TRINITY_DN29164_c0_g1_i1	2288	Cytosolic phospholipase A2 delta	1.2e-270	F:GO:0004620; F:GO:0004623; C:GO:0005737; P:GO:0006629; P:GO:0008152; F:GO:0008289; P:GO:0009395; C:GO:0016020; C:GO:0016021; P:GO:0016042; F:GO:0016787; C:GO:0032541; F:GO:0046872; P:GO:0060304; P:GO:0090158	F:phospholipase activity; F:phospholipase A2 activity; C:cytoplasm; P:lipid metabolic process; P:metabolic process; F:lipid binding; P:phospholipid catabolic process; C:membrane; C:integral component of membrane; P:lipid catabolic process; F:hydrolase activity; C:cortical endoplasmic reticulum; F:metal ion binding; P:regulation of phosphatidylinositol dephosphorylation; P:endoplasmic reticulum membrane organization	IPR000008 (SMART); IPR035892 (G3DSA:2.60.40.GENE3D); IPR000008 (PFAM); mobidb-lite (MOBIDB_LITE); mobidb-lite (MOBIDB_LITE); mobidb-lite (MOBIDB_LITE); IPR000008 (PROSITE_PROFILES); cd00030 (CDD); IPR035892 (SUPERFAMILY)								GO:0004620, GO:0004623, GO:0005737, GO:0006629, GO:0008152, GO:0008289, GO:0009395, GO:0016020, GO:0016021, GO:0016042, GO:0016787, GO:0032541, GO:0046872, GO:0060304, GO:0090158
TRINITY_DN29165_c0_g1_i2	5675	vacuolar protein sorting-associated protein vps13	0	C:GO:0005628; C:GO:0005739; C:GO:0005768; P:GO:0006623; P:GO:0007039; C:GO:0019898; P:GO:0030437; P:GO:0032120; P:GO:0045053; P:GO:0045324	C:prospore membrane; C:mitochondrion; C:endosome; P:protein targeting to vacuole; P:protein catabolic process in the vacuole; C:extrinsic component of membrane; P:ascospore formation; P:ascospore-type prospore membrane assembly; P:protein retention in Golgi apparatus; P:late endosome to vacuole transport	IPR026854 (PFAM); IPR036770 (G3DSA:1.25.40.GENE3D); IPR031646 (PFAM); G3DSA:3.40.50.300 (GENE3D); PTHR16166:SF93 (PANTHER); IPR026847 (PANTHER); TRANSMEMBRANE (PHOBIUS); TRANSMEMBRANE (PHOBIUS); CYTOPLASMIC_DOMAIN (PHOBIUS); NON_CYTOPLASMIC_DOMAIN (PHOBIUS); NON_CYTOPLASMIC_DOMAIN (PHOBIUS); IPR020683 (PROSITE_PROFILES); IPR020683 (CDD); IPR036770 (SUPERFAMILY); IPR027417 (SUPERFAMILY)								GO:0005628, GO:0005739, GO:0005768, GO:0006623, GO:0007039, GO:0019898, GO:0030437, GO:0032120, GO:0045053, GO:0045324
TRINITY_DN29166_c0_g1_i1	970	Voltage-dependent calcium channel type A subunit alpha-1	7.5e-20			G3DSA:2.30.30.380 (GENE3D); G3DSA:2.20.28.10 (GENE3D); IPR013083 (G3DSA:3.30.40.GENE3D); mobidb-lite (MOBIDB_LITE)
TRINITY_DN29166_c0_g1_i2	511					mobidb-lite (MOBIDB_LITE)
TRINITY_DN29166_c0_g1_i3	446					mobidb-lite (MOBIDB_LITE)
TRINITY_DN29166_c0_g1_i4	715	Voltage-dependent calcium channel type A subunit alpha-1	3.3e-12			mobidb-lite (MOBIDB_LITE)
TRINITY_DN29166_c0_g1_i5	408
TRINITY_DN29167_c0_g1_i1	855	Thermostable beta-glucosidase B	1.4e-49			SIGL_PEPTIDE_H_REGION (PHOBIUS); SIGL_PEPTIDE_C_REGION (PHOBIUS); SIGL_PEPTIDE (PHOBIUS); NON_CYTOPLASMIC_DOMAIN (PHOBIUS); SIGL_PEPTIDE_N_REGION (PHOBIUS); SiglP-noTM (SIGLP_EUK)
TRINITY_DN29167_c0_g1_i2	642	hypothetical protein AK812_SmicGene8925	6.3e-23
TRINITY_DN29167_c0_g1_i3	2121	Thermostable beta-glucosidase B	2.5e-116
TRINITY_DN29168_c0_g1_i1	2262	Protein white, putative	4.2e-271	F:GO:0000166; F:GO:0005524; C:GO:0005886; P:GO:0006855; F:GO:0015238; C:GO:0016020; C:GO:0016021; F:GO:0016887; F:GO:0042626	F:nucleotide binding; F:ATP binding; C:plasma membrane; P:drug transmembrane transport; F:drug transmembrane transporter activity; C:membrane; C:integral component of membrane; F:ATPase activity; F:ATPase activity, coupled to transmembrane movement of substances	IPR003593 (SMART); IPR013525 (PFAM); IPR003439 (PFAM); G3DSA:3.40.50.300 (GENE3D); mobidb-lite (MOBIDB_LITE); PTHR19241 (PANTHER); IPR017871 (PROSITE_PATTERNS); TRANSMEMBRANE (PHOBIUS); CYTOPLASMIC_DOMAIN (PHOBIUS); TRANSMEMBRANE (PHOBIUS); CYTOPLASMIC_DOMAIN (PHOBIUS); TRANSMEMBRANE (PHOBIUS); NON_CYTOPLASMIC_DOMAIN (PHOBIUS); TRANSMEMBRANE (PHOBIUS); CYTOPLASMIC_DOMAIN (PHOBIUS); TRANSMEMBRANE (PHOBIUS); NON_CYTOPLASMIC_DOMAIN (PHOBIUS); CYTOPLASMIC_DOMAIN (PHOBIUS); NON_CYTOPLASMIC_DOMAIN (PHOBIUS); TRANSMEMBRANE (PHOBIUS); IPR003439 (PROSITE_PROFILES); IPR027417 (SUPERFAMILY); TMhelix (TMHMM); TMhelix (TMHMM); TMhelix (TMHMM); TMhelix (TMHMM); TMhelix (TMHMM)	F:GO:0005524; C:GO:0016020; F:GO:0016887	F:ATP binding; C:membrane; F:ATPase activity						GO:0000166, GO:0005524, GO:0005886, GO:0006855, GO:0015238, GO:0016020, GO:0016021, GO:0016887, GO:0042626
TRINITY_DN29169_c0_g1_i1	673	CHCH domain containing protein	2.9e-26	P:GO:0000413; F:GO:0003755; P:GO:0006457; F:GO:0016853	P:protein peptidyl-prolyl isomerization; F:peptidyl-prolyl cis-trans isomerase activity; P:protein folding; F:isomerase activity	G3DSA:1.10.287.1130 (GENE3D); mobidb-lite (MOBIDB_LITE); PTHR13523:SF9 (PANTHER); PTHR13523 (PANTHER)								GO:0000413, GO:0003755, GO:0006457, GO:0016853
TRINITY_DN29169_c0_g1_i2	569	CHCH domain containing protein	4.1e-26	P:GO:0000413; F:GO:0003755; P:GO:0006457; F:GO:0016853	P:protein peptidyl-prolyl isomerization; F:peptidyl-prolyl cis-trans isomerase activity; P:protein folding; F:isomerase activity	G3DSA:1.10.287.1130 (GENE3D); mobidb-lite (MOBIDB_LITE); mobidb-lite (MOBIDB_LITE); PTHR13523 (PANTHER); PTHR13523:SF9 (PANTHER); SiglP-TM (SIGLP_GRAM_POSITIVE)								GO:0000413, GO:0003755, GO:0006457, GO:0016853
TRINITY_DN29169_c0_g1_i3	578	CHCH domain containing protein	4.2e-26	P:GO:0000413; F:GO:0003755; P:GO:0006457; F:GO:0016853	P:protein peptidyl-prolyl isomerization; F:peptidyl-prolyl cis-trans isomerase activity; P:protein folding; F:isomerase activity	G3DSA:1.10.287.1130 (GENE3D); mobidb-lite (MOBIDB_LITE); PTHR13523:SF9 (PANTHER); PTHR13523 (PANTHER)								GO:0000413, GO:0003755, GO:0006457, GO:0016853
TRINITY_DN29169_c0_g1_i4	664	CHCH domain containing protein	2.8e-26	P:GO:0000413; F:GO:0003755; P:GO:0006457; F:GO:0016853	P:protein peptidyl-prolyl isomerization; F:peptidyl-prolyl cis-trans isomerase activity; P:protein folding; F:isomerase activity	G3DSA:1.10.287.1130 (GENE3D); mobidb-lite (MOBIDB_LITE); mobidb-lite (MOBIDB_LITE); PTHR13523:SF9 (PANTHER); PTHR13523 (PANTHER); SiglP-TM (SIGLP_GRAM_POSITIVE)								GO:0000413, GO:0003755, GO:0006457, GO:0016853
TRINITY_DN2917_c0_g1_i1	643
TRINITY_DN29170_c0_g1_i2	1512	putative R pseudouridine synthase YlyB	5.6e-14
TRINITY_DN29171_c0_g1_i1	1167	hypothetical protein AK812_SmicGene1993	3.7e-05			Coil (COILS); Coil (COILS)
TRINITY_DN29171_c0_g1_i2	4182	hypothetical protein AK812_SmicGene1992	4.7e-18			Coil (COILS); Coil (COILS); Coil (COILS); Coil (COILS); Coil (COILS); Coil (COILS); Coil (COILS); Coil (COILS); Coil (COILS); Coil (COILS); Coil (COILS); Coil (COILS); Coil (COILS); Coil (COILS); Coil (COILS); Coil (COILS); Coil (COILS); Coil (COILS); G3DSA:1.20.5.50 (GENE3D)
TRINITY_DN29171_c0_g1_i3	3563	hypothetical protein AK812_SmicGene1992	4e-18			Coil (COILS); Coil (COILS); Coil (COILS); Coil (COILS); Coil (COILS); Coil (COILS); Coil (COILS); Coil (COILS); Coil (COILS); Coil (COILS); Coil (COILS); Coil (COILS); G3DSA:1.20.5.50 (GENE3D)
TRINITY_DN29171_c0_g1_i4	3548	hypothetical protein AK812_SmicGene1992	4e-18			Coil (COILS); Coil (COILS); Coil (COILS); Coil (COILS); Coil (COILS); Coil (COILS); Coil (COILS); Coil (COILS); Coil (COILS); Coil (COILS); Coil (COILS); Coil (COILS)
TRINITY_DN29171_c0_g1_i5	4197	hypothetical protein AK812_SmicGene1992	4.7e-18			Coil (COILS); Coil (COILS); Coil (COILS); Coil (COILS); Coil (COILS); Coil (COILS); Coil (COILS); Coil (COILS); Coil (COILS); Coil (COILS); Coil (COILS); Coil (COILS); Coil (COILS); Coil (COILS); Coil (COILS); Coil (COILS); Coil (COILS); Coil (COILS)
TRINITY_DN29171_c0_g1_i6	764
TRINITY_DN29172_c0_g1_i2	2237	Sodium/calcium exchanger 3	1.3e-11			Coil (COILS); Coil (COILS); G3DSA:2.30.30.140 (GENE3D); mobidb-lite (MOBIDB_LITE)			>2e5q_A PHD finger protein 19; tudor domain, isoform B, structural genomics, NPPSFA, tiol project on protein structural and functiol alyses; NMR {Homo sapiens} PDB: 4bd3_A*	89.4	2e-06	Q5T6S3	GO:0005654; GO:0006351; GO:0006355; GO:0016569; GO:0035064; GO:0045814; GO:0046872; GO:0061087	GO:0005654, GO:0006351, GO:0006355, GO:0016569, GO:0035064, GO:0045814, GO:0046872, GO:0061087
TRINITY_DN29173_c0_g1_i2	3652	Calicular multispecific organic anion transporter 2	2.1e-75	F:GO:0000166; F:GO:0005215; F:GO:0005524; C:GO:0005634; C:GO:0005886; P:GO:0006810; C:GO:0016020; C:GO:0016021; F:GO:0016887; F:GO:0042626; P:GO:0055085	F:nucleotide binding; F:transporter activity; F:ATP binding; C:nucleus; C:plasma membrane; P:transport; C:membrane; C:integral component of membrane; F:ATPase activity; F:ATPase activity, coupled to transmembrane movement of substances; P:transmembrane transport	IPR036640 (G3DSA:1.20.1560.GENE3D); IPR036640 (G3DSA:1.20.1560.GENE3D); G3DSA:3.40.50.300 (GENE3D); G3DSA:3.40.50.300 (GENE3D); G3DSA:3.40.50.300 (GENE3D); PTHR24223 (PANTHER); TRANSMEMBRANE (PHOBIUS); TRANSMEMBRANE (PHOBIUS); CYTOPLASMIC_DOMAIN (PHOBIUS); CYTOPLASMIC_DOMAIN (PHOBIUS); NON_CYTOPLASMIC_DOMAIN (PHOBIUS); TRANSMEMBRANE (PHOBIUS); TRANSMEMBRANE (PHOBIUS); CYTOPLASMIC_DOMAIN (PHOBIUS); TRANSMEMBRANE (PHOBIUS); NON_CYTOPLASMIC_DOMAIN (PHOBIUS); TRANSMEMBRANE (PHOBIUS); NON_CYTOPLASMIC_DOMAIN (PHOBIUS); SIGL_PEPTIDE_N_REGION (PHOBIUS); TRANSMEMBRANE (PHOBIUS); TRANSMEMBRANE (PHOBIUS); SIGL_PEPTIDE_C_REGION (PHOBIUS); NON_CYTOPLASMIC_DOMAIN (PHOBIUS); TRANSMEMBRANE (PHOBIUS); NON_CYTOPLASMIC_DOMAIN (PHOBIUS); TRANSMEMBRANE (PHOBIUS); NON_CYTOPLASMIC_DOMAIN (PHOBIUS); TRANSMEMBRANE (PHOBIUS); CYTOPLASMIC_DOMAIN (PHOBIUS); TRANSMEMBRANE (PHOBIUS); TRANSMEMBRANE (PHOBIUS); CYTOPLASMIC_DOMAIN (PHOBIUS); NON_CYTOPLASMIC_DOMAIN (PHOBIUS); CYTOPLASMIC_DOMAIN (PHOBIUS); NON_CYTOPLASMIC_DOMAIN (PHOBIUS); CYTOPLASMIC_DOMAIN (PHOBIUS); SIGL_PEPTIDE (PHOBIUS); SIGL_PEPTIDE_H_REGION (PHOBIUS); TRANSMEMBRANE (PHOBIUS); SiglP-noTM (SIGLP_EUK); SiglP-TM (SIGLP_GRAM_POSITIVE); IPR036640 (SUPERFAMILY); IPR027417 (SUPERFAMILY); IPR027417 (SUPERFAMILY); IPR036640 (SUPERFAMILY); TMhelix (TMHMM); TMhelix (TMHMM); TMhelix (TMHMM); TMhelix (TMHMM); TMhelix (TMHMM); TMhelix (TMHMM); TMhelix (TMHMM); TMhelix (TMHMM)	F:GO:0005524; C:GO:0016021; F:GO:0042626; P:GO:0055085	F:ATP binding; C:integral component of membrane; F:ATPase activity, coupled to transmembrane movement of substances; P:transmembrane transport						GO:0000166, GO:0005215, GO:0005524, GO:0005634, GO:0005886, GO:0006810, GO:0016020, GO:0016021, GO:0016887, GO:0042626, GO:0055085
TRINITY_DN29173_c0_g1_i3	274					SIGL_PEPTIDE_N_REGION (PHOBIUS); SIGL_PEPTIDE_C_REGION (PHOBIUS); SIGL_PEPTIDE_H_REGION (PHOBIUS); SIGL_PEPTIDE (PHOBIUS); NON_CYTOPLASMIC_DOMAIN (PHOBIUS)
TRINITY_DN29175_c0_g1_i1	2165	serine/threonine protein kise	9.2e-151			IPR000719 (SMART); G3DSA:1.10.510.10 (GENE3D); IPR001245 (PFAM); mobidb-lite (MOBIDB_LITE); PTHR43289 (PANTHER); IPR000719 (PROSITE_PROFILES); cd00180 (CDD); IPR011009 (SUPERFAMILY)	F:GO:0004672; F:GO:0005524; P:GO:0006468	F:protein kinase activity; F:ATP binding; P:protein phosphorylation						GO:0004672, GO:0005524, GO:0006468
TRINITY_DN29176_c0_g1_i3	3216	putative R binding protein	4.7e-34	F:GO:0000166; F:GO:0003676; F:GO:0003723	F:nucleotide binding; F:nucleic acid binding; F:R binding	Coil (COILS); Coil (COILS); IPR000504 (SMART); G3DSA:3.30.70.330 (GENE3D); G3DSA:3.30.70.330 (GENE3D); IPR000504 (PFAM); mobidb-lite (MOBIDB_LITE); mobidb-lite (MOBIDB_LITE); mobidb-lite (MOBIDB_LITE); mobidb-lite (MOBIDB_LITE); mobidb-lite (MOBIDB_LITE); mobidb-lite (MOBIDB_LITE); PTHR24012 (PANTHER); IPR000504 (PROSITE_PROFILES); IPR000504 (PROSITE_PROFILES); cd00590 (CDD); IPR035979 (SUPERFAMILY); IPR035979 (SUPERFAMILY)	F:GO:0003676	F:nucleic acid binding						GO:0000166, GO:0003676, GO:0003723
TRINITY_DN29177_c0_g1_i1	723	hypothetical protein AK812_SmicGene16821	6.7e-05			SiglP-noTM (SIGLP_EUK)
TRINITY_DN29177_c0_g2_i1	1271					IPR016186 (G3DSA:3.10.100.GENE3D); IPR009091 (G3DSA:2.130.10.GENE3D); mobidb-lite (MOBIDB_LITE); mobidb-lite (MOBIDB_LITE); mobidb-lite (MOBIDB_LITE); IPR009091 (SUPERFAMILY); IPR009091 (SUPERFAMILY)
TRINITY_DN29177_c0_g2_i2	1887	Ribonucleoside-diphosphate reductase large chain	2.3e-09			IPR016186 (G3DSA:3.10.100.GENE3D); G3DSA:3.10.20.90 (GENE3D); IPR009091 (G3DSA:2.130.10.GENE3D); mobidb-lite (MOBIDB_LITE); mobidb-lite (MOBIDB_LITE); mobidb-lite (MOBIDB_LITE); PTHR34720:SF7 (PANTHER); PTHR34720:SF7 (PANTHER); PTHR34720 (PANTHER); PTHR34720 (PANTHER); IPR000626 (PROSITE_PROFILES); IPR029071 (SUPERFAMILY); IPR009091 (SUPERFAMILY); IPR009091 (SUPERFAMILY)	F:GO:0005515	F:protein binding	>3mvd_K Regulator of chromosome condensation; protein-D complex, nucleosome core particle (NCP), NCP-CHR factor complex; HET: D; 2.90A {Drosophila melanogaster}	99.6	1.7e-24			GO:0005515
TRINITY_DN29177_c0_g2_i3	1974	Ribonucleoside-diphosphate reductase large chain	2.7e-08			IPR016186 (G3DSA:3.10.100.GENE3D); IPR009091 (G3DSA:2.130.10.GENE3D); G3DSA:3.10.20.90 (GENE3D); mobidb-lite (MOBIDB_LITE); mobidb-lite (MOBIDB_LITE); mobidb-lite (MOBIDB_LITE); PTHR34720:SF7 (PANTHER); PTHR34720 (PANTHER); IPR000626 (PROSITE_PROFILES); cd01769 (CDD); IPR029071 (SUPERFAMILY); IPR009091 (SUPERFAMILY); IPR009091 (SUPERFAMILY)	F:GO:0005515	F:protein binding	>3mvd_K Regulator of chromosome condensation; protein-D complex, nucleosome core particle (NCP), NCP-CHR factor complex; HET: D; 2.90A {Drosophila melanogaster}	99.8	4e-29			GO:0005515
TRINITY_DN29178_c0_g1_i1	2172	hypothetical protein AK812_SmicGene46100, partial	1.1e-07			mobidb-lite (MOBIDB_LITE); mobidb-lite (MOBIDB_LITE); NON_CYTOPLASMIC_DOMAIN (PHOBIUS); TRANSMEMBRANE (PHOBIUS); CYTOPLASMIC_DOMAIN (PHOBIUS); TRANSMEMBRANE (PHOBIUS); CYTOPLASMIC_DOMAIN (PHOBIUS); TMhelix (TMHMM); TMhelix (TMHMM)
TRINITY_DN29178_c0_g1_i2	325
TRINITY_DN29178_c0_g1_i4	1370					mobidb-lite (MOBIDB_LITE); CYTOPLASMIC_DOMAIN (PHOBIUS); NON_CYTOPLASMIC_DOMAIN (PHOBIUS); TRANSMEMBRANE (PHOBIUS); TMhelix (TMHMM)
TRINITY_DN29178_c0_g1_i5	364
TRINITY_DN2918_c0_g1_i1	2502	GTP-binding protein	3.1e-275			IPR011629 (SMART); IPR014955 (PFAM); IPR011629 (PFAM); IPR036627 (G3DSA:3.30.1220.GENE3D); G3DSA:3.40.50.300 (GENE3D); IPR003495 (PFAM); mobidb-lite (MOBIDB_LITE); PTHR43603 (PANTHER); IPR027417 (SUPERFAMILY)
TRINITY_DN29180_c0_g1_i1	1734	DUF72 domain-containing protein	1e-112			IPR000571 (SMART); IPR002763 (PFAM); IPR036520 (G3DSA:3.20.20.GENE3D); IPR036855 (G3DSA:4.10.1000.GENE3D); IPR002763 (PANTHER); IPR000571 (PROSITE_PROFILES); IPR036520 (SUPERFAMILY); IPR036855 (SUPERFAMILY)	F:GO:0046872	F:metal ion binding	>1vpy_A Protein (hypothetical protein EF0366); TIM alpha/beta barrel fold, structural genomics, joint cente structural genomics, JCSG; 2.52A {Enterococcus faecalis} SCOP: c.1.32.1 PDB: 1ztv_A	99.9	6.1e-38	Q838R9		GO:0046872
TRINITY_DN29180_c0_g1_i2	1733	DUF72 domain-containing protein	1e-112			IPR000571 (SMART); IPR036520 (G3DSA:3.20.20.GENE3D); IPR036855 (G3DSA:4.10.1000.GENE3D); IPR002763 (PFAM); IPR002763 (PANTHER); IPR000571 (PROSITE_PROFILES); IPR036855 (SUPERFAMILY); IPR036520 (SUPERFAMILY)	F:GO:0046872	F:metal ion binding	>1vpy_A Protein (hypothetical protein EF0366); TIM alpha/beta barrel fold, structural genomics, joint cente structural genomics, JCSG; 2.52A {Enterococcus faecalis} SCOP: c.1.32.1 PDB: 1ztv_A	100	4.9e-38	Q838R9		GO:0046872
TRINITY_DN29180_c0_g1_i3	351					mobidb-lite (MOBIDB_LITE)
TRINITY_DN29180_c0_g1_i4	2750	DUF72 domain-containing protein	1.6e-112			Coil (COILS); IPR003034 (SMART); IPR000571 (SMART); IPR036361 (G3DSA:1.10.720.GENE3D); IPR002763 (PFAM); IPR003034 (PFAM); IPR036855 (G3DSA:4.10.1000.GENE3D); IPR036520 (G3DSA:3.20.20.GENE3D); mobidb-lite (MOBIDB_LITE); mobidb-lite (MOBIDB_LITE); mobidb-lite (MOBIDB_LITE); IPR002763 (PANTHER); IPR000571 (PROSITE_PROFILES); IPR003034 (PROSITE_PROFILES); IPR036855 (SUPERFAMILY); IPR036520 (SUPERFAMILY)	F:GO:0046872	F:metal ion binding	>1vpq_A Hypothetical protein TM1631; structural genomics, joint center for structural genomics, J protein structure initiative, PSI; 2.20A {Thermotoga maritima} SCOP: c.1.32.1	100	8.6e-52	Q9X1W6		GO:0046872
TRINITY_DN29181_c0_g1_i2	6404	DUF3883 domain-containing protein	8.7e-40			Coil (COILS); Coil (COILS); Coil (COILS); G3DSA:1.20.120.330 (GENE3D); IPR036890 (G3DSA:3.30.565.GENE3D); mobidb-lite (MOBIDB_LITE); mobidb-lite (MOBIDB_LITE); PTHR32387 (PANTHER); IPR036890 (SUPERFAMILY)			>1qy5_A Endoplasmin; GRP94, NECA, HSP90, chaperone; HET: NEC; 1.75A {Canis lupus familiaris} SCOP: d.122.1.1 PDB: 1qy8_A* 1qye_A* 1u0y_A* 1yt2_A* 4nh9_A*	98.6	1.4e-15	P41148	GO:0005524; GO:0005788; GO:0006457; GO:0016529; GO:0030433; GO:0042470; GO:0051082	GO:0005524, GO:0005788, GO:0006457, GO:0016529, GO:0030433, GO:0042470, GO:0051082
TRINITY_DN29182_c0_g1_i2	3291	putative E3 ubiquitin-protein ligase HERC2	3.5e-16			IPR002110 (SMART); IPR000504 (SMART); IPR036770 (G3DSA:1.25.40.GENE3D); IPR036770 (G3DSA:1.25.40.GENE3D); G3DSA:3.30.70.330 (GENE3D); PF13857 (PFAM); IPR036770 (G3DSA:1.25.40.GENE3D); IPR020683 (PFAM); IPR036770 (G3DSA:1.25.40.GENE3D); IPR036770 (G3DSA:1.25.40.GENE3D); IPR000504 (PFAM); IPR036770 (G3DSA:1.25.40.GENE3D); mobidb-lite (MOBIDB_LITE); mobidb-lite (MOBIDB_LITE); PTHR44294 (PANTHER); IPR000504 (PROSITE_PROFILES); IPR002110 (PROSITE_PROFILES); IPR002110 (PROSITE_PROFILES); IPR020683 (PROSITE_PROFILES); IPR002110 (PROSITE_PROFILES); IPR002110 (PROSITE_PROFILES); IPR002110 (PROSITE_PROFILES); IPR020683 (PROSITE_PROFILES); IPR002110 (PROSITE_PROFILES); IPR002110 (PROSITE_PROFILES); IPR020683 (CDD); IPR020683 (CDD); IPR020683 (CDD); IPR020683 (CDD); cd00590 (CDD); IPR020683 (CDD); IPR036770 (SUPERFAMILY); IPR036770 (SUPERFAMILY); IPR035979 (SUPERFAMILY); IPR036770 (SUPERFAMILY)	F:GO:0003676; F:GO:0005515	F:nucleic acid binding; F:protein binding	>4cj9_A Burrh; transcription, gene targeting, protein-D interaction; 2.21A {Burkholderia rhizoxinica} PDB: 4cja_A	100	2.1e-44	E5AV36	GO:0003690	GO:0003690, GO:0003676, GO:0005515
TRINITY_DN29183_c0_g1_i2	768	hypothetical protein AK812_SmicGene25314	8e-49			SiglP-TM (SIGLP_GRAM_POSITIVE)
TRINITY_DN29183_c0_g1_i5	1549	hypothetical protein AK812_SmicGene25314	8.3e-21			mobidb-lite (MOBIDB_LITE); mobidb-lite (MOBIDB_LITE); mobidb-lite (MOBIDB_LITE); SiglP-noTM (SIGLP_EUK)
TRINITY_DN29184_c0_g1_i1	2461	ion channel CASTOR isoform X1	0	C:GO:0016020; C:GO:0016021	C:membrane; C:integral component of membrane	IPR010420 (PFAM); G3DSA:3.40.50.720 (GENE3D); PTHR31563 (PANTHER); CYTOPLASMIC_DOMAIN (PHOBIUS); SIGL_PEPTIDE_C_REGION (PHOBIUS); TRANSMEMBRANE (PHOBIUS); NON_CYTOPLASMIC_DOMAIN (PHOBIUS); SIGL_PEPTIDE_N_REGION (PHOBIUS); SIGL_PEPTIDE (PHOBIUS); SIGL_PEPTIDE_H_REGION (PHOBIUS); NON_CYTOPLASMIC_DOMAIN (PHOBIUS); TRANSMEMBRANE (PHOBIUS); TRANSMEMBRANE (PHOBIUS); CYTOPLASMIC_DOMAIN (PHOBIUS); SiglP-noTM (SIGLP_EUK); TMhelix (TMHMM); TMhelix (TMHMM); TMhelix (TMHMM)								GO:0016020, GO:0016021
TRINITY_DN29185_c0_g1_i1	323					IPR002110 (PRINTS); IPR002110 (SMART); IPR036770 (G3DSA:1.25.40.GENE3D); PF13857 (PFAM); IPR020683 (PFAM); PTHR44521 (PANTHER); IPR020683 (PROSITE_PROFILES); IPR002110 (PROSITE_PROFILES); IPR002110 (PROSITE_PROFILES); IPR002110 (PROSITE_PROFILES); IPR020683 (CDD); IPR036770 (SUPERFAMILY)	F:GO:0005515	F:protein binding						GO:0005515
TRINITY_DN29185_c0_g1_i2	277					IPR002110 (SMART); IPR036770 (G3DSA:1.25.40.GENE3D); IPR020683 (PFAM); PTHR44521 (PANTHER); IPR002110 (PROSITE_PROFILES); IPR020683 (PROSITE_PROFILES); IPR002110 (PROSITE_PROFILES); IPR020683 (CDD); IPR036770 (SUPERFAMILY)	F:GO:0005515	F:protein binding						GO:0005515
TRINITY_DN29185_c0_g1_i3	284					IPR002110 (SMART); IPR020683 (PFAM); IPR036770 (G3DSA:1.25.40.GENE3D); PTHR44521 (PANTHER); IPR020683 (PROSITE_PROFILES); IPR002110 (PROSITE_PROFILES); IPR002110 (PROSITE_PROFILES); IPR002110 (PROSITE_PROFILES); IPR020683 (CDD); IPR036770 (SUPERFAMILY)	F:GO:0005515	F:protein binding						GO:0005515
TRINITY_DN29186_c0_g1_i1	852					NON_CYTOPLASMIC_DOMAIN (PHOBIUS); SIGL_PEPTIDE_N_REGION (PHOBIUS); SIGL_PEPTIDE_H_REGION (PHOBIUS); SIGL_PEPTIDE_C_REGION (PHOBIUS); SIGL_PEPTIDE (PHOBIUS); SiglP-TM (SIGLP_GRAM_POSITIVE); SiglP-noTM (SIGLP_GRAM_NEGATIVE); SiglP-noTM (SIGLP_EUK)
TRINITY_DN29187_c0_g1_i1	3922	putative E3 ubiquitin-protein ligase HERC1	1.4e-290			PTHR36395 (PANTHER); IPR018247 (PROSITE_PATTERNS)
TRINITY_DN29187_c0_g2_i1	3661	putative E3 ubiquitin-protein ligase HERC1	1.5e-275			PTHR36395 (PANTHER)
TRINITY_DN29189_c0_g1_i1	1893	thioredoxin, putative	5.5e-83	F:GO:0004672; F:GO:0005524; C:GO:0005623; P:GO:0006468; F:GO:0016740; F:GO:0016757; F:GO:0016853; P:GO:0045454	F:protein kise activity; F:ATP binding; C:cell; P:protein phosphorylation; F:transferase activity; F:transferase activity, transferring glycosyl groups; F:isomerase activity; P:cell redox homeostasis	PR00421 (PRINTS); G3DSA:3.40.30.10 (GENE3D); PF13848 (PFAM); IPR013766 (PFAM); G3DSA:3.40.30.10 (GENE3D); G3DSA:3.40.30.10 (GENE3D); G3DSA:3.40.30.10 (GENE3D); mobidb-lite (MOBIDB_LITE); mobidb-lite (MOBIDB_LITE); PTHR18929:SF181 (PANTHER); PTHR18929:SF181 (PANTHER); PTHR18929 (PANTHER); IPR017937 (PROSITE_PATTERNS); IPR013766 (PROSITE_PROFILES); IPR013766 (PROSITE_PROFILES); cd02961 (CDD); cd02995 (CDD); SiglP-noTM (SIGLP_EUK); IPR036249 (SUPERFAMILY); IPR036249 (SUPERFAMILY)	P:GO:0045454	P:cell redox homeostasis						GO:0004672, GO:0005524, GO:0005623, GO:0006468, GO:0016740, GO:0016757, GO:0016853, GO:0045454
TRINITY_DN29189_c0_g1_i2	603	protein disulfide-isomerase	5.2e-35	F:GO:0003824	F:catalytic activity	IPR013766 (PFAM); G3DSA:3.40.30.10 (GENE3D); G3DSA:3.40.30.10 (GENE3D); PTHR18929 (PANTHER); PTHR18929:SF101 (PANTHER); IPR013766 (PROSITE_PROFILES); cd02961 (CDD); IPR036249 (SUPERFAMILY)	P:GO:0045454	P:cell redox homeostasis						GO:0003824, GO:0045454
TRINITY_DN2919_c0_g1_i1	1600	Sodium channel protein type 11 subunit alpha	2e-147			IPR002048 (SMART); G3DSA:1.10.238.10 (GENE3D); IPR002048 (PFAM); IPR005821 (PFAM); G3DSA:1.10.287.70 (GENE3D); G3DSA:1.10.238.10 (GENE3D); G3DSA:1.10.238.10 (GENE3D); PTHR10037 (PANTHER); IPR018247 (PROSITE_PATTERNS); TRANSMEMBRANE (PHOBIUS); CYTOPLASMIC_DOMAIN (PHOBIUS); TRANSMEMBRANE (PHOBIUS); CYTOPLASMIC_DOMAIN (PHOBIUS); NON_CYTOPLASMIC_DOMAIN (PHOBIUS); CYTOPLASMIC_DOMAIN (PHOBIUS); TRANSMEMBRANE (PHOBIUS); TRANSMEMBRANE (PHOBIUS); TRANSMEMBRANE (PHOBIUS); NON_CYTOPLASMIC_DOMAIN (PHOBIUS); NON_CYTOPLASMIC_DOMAIN (PHOBIUS); IPR002048 (PROSITE_PROFILES); IPR002048 (PROSITE_PROFILES); IPR002048 (CDD); IPR011992 (SUPERFAMILY); SSF81324 (SUPERFAMILY); TMhelix (TMHMM); TMhelix (TMHMM); TMhelix (TMHMM); TMhelix (TMHMM); TMhelix (TMHMM)	F:GO:0005216; F:GO:0005509; P:GO:0006811; C:GO:0016020; P:GO:0055085	F:ion channel activity; F:calcium ion binding; P:ion transport; C:membrane; P:transmembrane transport						GO:0005216, GO:0005509, GO:0006811, GO:0016020, GO:0055085
TRINITY_DN29190_c0_g1_i1	2883	E3 SUMO-protein ligase pli1	1.4e-218			mobidb-lite (MOBIDB_LITE); mobidb-lite (MOBIDB_LITE); mobidb-lite (MOBIDB_LITE); IPR007271 (PANTHER); CYTOPLASMIC_DOMAIN (PHOBIUS); TRANSMEMBRANE (PHOBIUS); TRANSMEMBRANE (PHOBIUS); CYTOPLASMIC_DOMAIN (PHOBIUS); NON_CYTOPLASMIC_DOMAIN (PHOBIUS); TRANSMEMBRANE (PHOBIUS); TRANSMEMBRANE (PHOBIUS); NON_CYTOPLASMIC_DOMAIN (PHOBIUS); CYTOPLASMIC_DOMAIN (PHOBIUS); TRANSMEMBRANE (PHOBIUS); CYTOPLASMIC_DOMAIN (PHOBIUS); TRANSMEMBRANE (PHOBIUS); NON_CYTOPLASMIC_DOMAIN (PHOBIUS); TRANSMEMBRANE (PHOBIUS); TRANSMEMBRANE (PHOBIUS); TRANSMEMBRANE (PHOBIUS); NON_CYTOPLASMIC_DOMAIN (PHOBIUS); TRANSMEMBRANE (PHOBIUS); TRANSMEMBRANE (PHOBIUS); CYTOPLASMIC_DOMAIN (PHOBIUS); TRANSMEMBRANE (PHOBIUS); CYTOPLASMIC_DOMAIN (PHOBIUS); TRANSMEMBRANE (PHOBIUS); CYTOPLASMIC_DOMAIN (PHOBIUS); NON_CYTOPLASMIC_DOMAIN (PHOBIUS); CYTOPLASMIC_DOMAIN (PHOBIUS); TRANSMEMBRANE (PHOBIUS); NON_CYTOPLASMIC_DOMAIN (PHOBIUS); TRANSMEMBRANE (PHOBIUS); NON_CYTOPLASMIC_DOMAIN (PHOBIUS); CYTOPLASMIC_DOMAIN (PHOBIUS); TRANSMEMBRANE (PHOBIUS); NON_CYTOPLASMIC_DOMAIN (PHOBIUS); NON_CYTOPLASMIC_DOMAIN (PHOBIUS); CYTOPLASMIC_DOMAIN (PHOBIUS); TRANSMEMBRANE (PHOBIUS); TRANSMEMBRANE (PHOBIUS); TMhelix (TMHMM); TMhelix (TMHMM); TMhelix (TMHMM); TMhelix (TMHMM); TMhelix (TMHMM); TMhelix (TMHMM); TMhelix (TMHMM); TMhelix (TMHMM); TMhelix (TMHMM); TMhelix (TMHMM); TMhelix (TMHMM); TMhelix (TMHMM); TMhelix (TMHMM); TMhelix (TMHMM); TMhelix (TMHMM); TMhelix (TMHMM); TMhelix (TMHMM); TMhelix (TMHMM)	C:GO:0000139; F:GO:0005351; P:GO:0008643; C:GO:0016021	C:Golgi membrane; F:carbohydrate:proton symporter activity; P:carbohydrate transport; C:integral component of membrane						GO:0000139, GO:0005351, GO:0008643, GO:0016021
TRINITY_DN29191_c0_g1_i1	491
TRINITY_DN29192_c0_g1_i3	2360	tubulin polyglutamylase	1.5e-159	P:GO:0006464	P:cellular protein modification process	G3DSA:3.30.470.20 (GENE3D); IPR004344 (PFAM); mobidb-lite (MOBIDB_LITE); mobidb-lite (MOBIDB_LITE); PTHR12241 (PANTHER); PTHR12241:SF147 (PANTHER); IPR004344 (PROSITE_PROFILES); SSF56059 (SUPERFAMILY)	P:GO:0006464	P:cellular protein modification process						GO:0006464
TRINITY_DN29192_c0_g2_i1	248					mobidb-lite (MOBIDB_LITE)
TRINITY_DN29193_c0_g1_i1	1248	putative PPPDE peptidase domain protein	1.1e-18			IPR008580 (SMART); IPR008580 (PFAM); mobidb-lite (MOBIDB_LITE); mobidb-lite (MOBIDB_LITE); IPR008580 (PANTHER); SiglP-noTM (SIGLP_EUK)
TRINITY_DN29193_c0_g1_i2	1239	putative PPPDE peptidase domain protein	1.1e-18			IPR008580 (SMART); IPR008580 (PFAM); mobidb-lite (MOBIDB_LITE); mobidb-lite (MOBIDB_LITE); IPR008580 (PANTHER); SiglP-noTM (SIGLP_EUK)
TRINITY_DN29193_c0_g1_i3	738	DeSI-like protein	1.5e-20			IPR008580 (SMART); IPR008580 (PFAM); mobidb-lite (MOBIDB_LITE); PTHR12378:SF10 (PANTHER); IPR008580 (PANTHER); SiglP-noTM (SIGLP_EUK)
TRINITY_DN29194_c0_g1_i1	2464	Potassium voltage-gated channel protein eag	1.7e-145			G3DSA:1.20.120.350 (GENE3D); IPR005821 (PFAM); IPR014710 (G3DSA:2.60.120.GENE3D); G3DSA:1.10.287.70 (GENE3D); PTHR10217 (PANTHER); NON_CYTOPLASMIC_DOMAIN (PHOBIUS); TRANSMEMBRANE (PHOBIUS); NON_CYTOPLASMIC_DOMAIN (PHOBIUS); CYTOPLASMIC_DOMAIN (PHOBIUS); TRANSMEMBRANE (PHOBIUS); TRANSMEMBRANE (PHOBIUS); NON_CYTOPLASMIC_DOMAIN (PHOBIUS); TRANSMEMBRANE (PHOBIUS); CYTOPLASMIC_DOMAIN (PHOBIUS); CYTOPLASMIC_DOMAIN (PHOBIUS); CYTOPLASMIC_DOMAIN (PHOBIUS); TRANSMEMBRANE (PHOBIUS); TRANSMEMBRANE (PHOBIUS); IPR018490 (SUPERFAMILY); SSF81324 (SUPERFAMILY); TMhelix (TMHMM); TMhelix (TMHMM); TMhelix (TMHMM); TMhelix (TMHMM); TMhelix (TMHMM)	F:GO:0005216; P:GO:0006811; C:GO:0016020; P:GO:0055085	F:ion channel activity; P:ion transport; C:membrane; P:transmembrane transport						GO:0005216, GO:0006811, GO:0016020, GO:0055085
TRINITY_DN29194_c0_g1_i2	243
TRINITY_DN29195_c0_g1_i1	5576	RAN GTPase-activating protein 1	0			SM00368 (SMART); G3DSA:3.40.50.10480 (GENE3D); IPR032675 (G3DSA:3.80.10.GENE3D); IPR001611 (PFAM); IPR032675 (G3DSA:3.80.10.GENE3D); IPR032675 (G3DSA:3.80.10.GENE3D); mobidb-lite (MOBIDB_LITE); mobidb-lite (MOBIDB_LITE); PTHR44483 (PANTHER); IPR001611 (PROSITE_PROFILES); IPR001611 (PROSITE_PROFILES); IPR001611 (PROSITE_PROFILES); IPR001611 (PROSITE_PROFILES); IPR001611 (PROSITE_PROFILES); IPR001611 (PROSITE_PROFILES); SSF52047 (SUPERFAMILY); SSF52047 (SUPERFAMILY)	F:GO:0005515	F:protein binding						GO:0005515
TRINITY_DN29196_c0_g1_i3	769	hemin receptor	2.7e-36	F:GO:0019825; F:GO:0020037; F:GO:0046872	F:oxygen binding; F:heme binding; F:metal ion binding	G3DSA:1.10.490.10 (GENE3D); G3DSA:3.30.200.20 (GENE3D); IPR000971 (PFAM); mobidb-lite (MOBIDB_LITE); PTHR22924:SF2 (PANTHER); PTHR22924 (PANTHER); IPR000971 (PROSITE_PROFILES); IPR009050 (SUPERFAMILY)	F:GO:0020037	F:heme binding						GO:0019825, GO:0020037, GO:0046872
TRINITY_DN29196_c0_g1_i4	2819	protein kise domain-containing protein	1.1e-95	F:GO:0004672; F:GO:0005524; P:GO:0006468; F:GO:0016301; P:GO:0016310; F:GO:0016740	F:protein kise activity; F:ATP binding; P:protein phosphorylation; F:kise activity; P:phosphorylation; F:transferase activity	IPR001660 (SMART); IPR000719 (SMART); G3DSA:1.10.490.10 (GENE3D); IPR000971 (PFAM); G3DSA:1.10.150.50 (GENE3D); IPR000719 (PFAM); IPR001660 (PFAM); G3DSA:3.30.200.20 (GENE3D); G3DSA:1.10.510.10 (GENE3D); mobidb-lite (MOBIDB_LITE); mobidb-lite (MOBIDB_LITE); mobidb-lite (MOBIDB_LITE); PTHR24349 (PANTHER); PTHR24349:SF243 (PANTHER); IPR000719 (PROSITE_PROFILES); IPR000971 (PROSITE_PROFILES); IPR001660 (PROSITE_PROFILES); cd09487 (CDD); IPR011009 (SUPERFAMILY); IPR009050 (SUPERFAMILY); IPR013761 (SUPERFAMILY)	F:GO:0004672; F:GO:0005515; F:GO:0005524; P:GO:0006468; F:GO:0020037	F:protein kinase activity; F:protein binding; F:ATP binding; P:protein phosphorylation; F:heme binding						GO:0004672, GO:0005524, GO:0006468, GO:0016301, GO:0016310, GO:0016740, GO:0005515, GO:0020037
TRINITY_DN29196_c0_g2_i1	215
TRINITY_DN29197_c0_g1_i1	2218	Interferon-induced guanylate-binding protein 1	1.4e-138	F:GO:0003924; F:GO:0005525; C:GO:0005576; P:GO:0009405	F:GTPase activity; F:GTP binding; C:extracellular region; P:pathogenesis	Coil (COILS); G3DSA:3.40.50.300 (GENE3D); IPR015894 (PFAM); G3DSA:1.20.1000.10 (GENE3D); mobidb-lite (MOBIDB_LITE); PTHR10751 (PANTHER); CYTOPLASMIC_DOMAIN (PHOBIUS); TRANSMEMBRANE (PHOBIUS); NON_CYTOPLASMIC_DOMAIN (PHOBIUS); IPR027417 (SUPERFAMILY); TMhelix (TMHMM)	F:GO:0003924; F:GO:0005525	F:GTPase activity; F:GTP binding	>3x1d_A Atlastin; double helix, rossmann fold, hydrolase, GTP binding, phospho; HET: GDP; 2.87A {Drosophila melanogaster}	100	5.8e-51	Q9VC57	GO:0000139; GO:0003924; GO:0005525; GO:0005737; GO:0005783; GO:0005794; GO:0007019; GO:0007029; GO:0007030; GO:0007517; GO:0007528; GO:0008582; GO:0012505; GO:0016020; GO:0016021; GO:0016320; GO:0031114; GO:0031227; GO:0032561; GO:0042802; GO:0042803; GO:0048691; GO:0051124; GO:0051260; GO:0061025	GO:0000139, GO:0003924, GO:0005525, GO:0005737, GO:0005783, GO:0005794, GO:0007019, GO:0007029, GO:0007030, GO:0007517, GO:0007528, GO:0008582, GO:0012505, GO:0016020, GO:0016021, GO:0016320, GO:0031114, GO:0031227, GO:0032561, GO:0042802, GO:0042803, GO:0048691, GO:0051124, GO:0051260, GO:0061025, GO:0005576, GO:0009405
TRINITY_DN29198_c0_g1_i2	3213	putative Unc104-like kinesin	9.8e-141	F:GO:0000166; F:GO:0003777; F:GO:0005524; P:GO:0007018; F:GO:0008017	F:nucleotide binding; F:microtubule motor activity; F:ATP binding; P:microtubule-based movement; F:microtubule binding	Coil (COILS); Coil (COILS); IPR001752 (PRINTS); IPR001752 (SMART); IPR001752 (PFAM); IPR036961 (G3DSA:3.40.850.GENE3D); mobidb-lite (MOBIDB_LITE); mobidb-lite (MOBIDB_LITE); mobidb-lite (MOBIDB_LITE); mobidb-lite (MOBIDB_LITE); mobidb-lite (MOBIDB_LITE); mobidb-lite (MOBIDB_LITE); mobidb-lite (MOBIDB_LITE); IPR027640 (PANTHER); IPR001752 (PROSITE_PROFILES); IPR027417 (SUPERFAMILY)	F:GO:0003777; F:GO:0005524; P:GO:0007018; F:GO:0008017	F:microtubule motor activity; F:ATP binding; P:microtubule-based movement; F:microtubule binding						GO:0000166, GO:0003777, GO:0005524, GO:0007018, GO:0008017
TRINITY_DN29199_c0_g1_i1	4116	P-type ATPase, putative	1.7e-193	F:GO:0000166; F:GO:0005524; C:GO:0016020; C:GO:0016021; F:GO:0016787; F:GO:0046872	F:nucleotide binding; F:ATP binding; C:membrane; C:integral component of membrane; F:hydrolase activity; F:metal ion binding	PR00119 (PRINTS); PF00122 (PFAM); G3DSA:1.20.1110.10 (GENE3D); G3DSA:2.70.150.10 (GENE3D); IPR023299 (G3DSA:3.40.1110.GENE3D); PF00702 (PFAM),SFLDF00027 (SFLD),SFLDG00002 (SFLD); PTHR24093:SF300 (PANTHER); PTHR24093 (PANTHER); IPR018303 (PROSITE_PATTERNS); NON_CYTOPLASMIC_DOMAIN (PHOBIUS); TRANSMEMBRANE (PHOBIUS); TRANSMEMBRANE (PHOBIUS); TRANSMEMBRANE (PHOBIUS); TRANSMEMBRANE (PHOBIUS); TRANSMEMBRANE (PHOBIUS); TRANSMEMBRANE (PHOBIUS); NON_CYTOPLASMIC_DOMAIN (PHOBIUS); CYTOPLASMIC_DOMAIN (PHOBIUS); TRANSMEMBRANE (PHOBIUS); TRANSMEMBRANE (PHOBIUS); TRANSMEMBRANE (PHOBIUS); NON_CYTOPLASMIC_DOMAIN (PHOBIUS); CYTOPLASMIC_DOMAIN (PHOBIUS); TRANSMEMBRANE (PHOBIUS); TRANSMEMBRANE (PHOBIUS); TRANSMEMBRANE (PHOBIUS); CYTOPLASMIC_DOMAIN (PHOBIUS); CYTOPLASMIC_DOMAIN (PHOBIUS); NON_CYTOPLASMIC_DOMAIN (PHOBIUS); NON_CYTOPLASMIC_DOMAIN (PHOBIUS); NON_CYTOPLASMIC_DOMAIN (PHOBIUS); CYTOPLASMIC_DOMAIN (PHOBIUS); CYTOPLASMIC_DOMAIN (PHOBIUS); NON_CYTOPLASMIC_DOMAIN (PHOBIUS); IPR023299 (SUPERFAMILY); IPR023298 (SUPERFAMILY); IPR008250 (SUPERFAMILY); IPR036412 (SUPERFAMILY); TMhelix (TMHMM); TMhelix (TMHMM); TMhelix (TMHMM); TMhelix (TMHMM); TMhelix (TMHMM); TMhelix (TMHMM); TMhelix (TMHMM); TMhelix (TMHMM); TMhelix (TMHMM); TMhelix (TMHMM); TMhelix (TMHMM); TMhelix (TMHMM); TMhelix (TMHMM); TMhelix (TMHMM)	F:GO:0000166	F:nucleotide binding						GO:0000166, GO:0005524, GO:0016020, GO:0016021, GO:0016787, GO:0046872
TRINITY_DN29199_c0_g1_i2	3370	p-type atpase (p-atpase) superfamily	2.9e-183	F:GO:0000166; F:GO:0005524; C:GO:0005887; P:GO:0006812; C:GO:0016020; C:GO:0016021; F:GO:0016787; F:GO:0016887; F:GO:0019829; C:GO:0043231; F:GO:0046872; P:GO:0098655	F:nucleotide binding; F:ATP binding; C:integral component of plasma membrane; P:cation transport; C:membrane; C:integral component of membrane; F:hydrolase activity; F:ATPase activity; F:cation-transporting ATPase activity; C:intracellular membrane-bounded organelle; F:metal ion binding; P:cation transmembrane transport	PR00119 (PRINTS); G3DSA:2.70.150.10 (GENE3D); PF00122 (PFAM); G3DSA:1.20.1110.10 (GENE3D); IPR023299 (G3DSA:3.40.1110.GENE3D); PF00702 (PFAM),SFLDF00027 (SFLD),SFLDG00002 (SFLD); PTHR24093:SF300 (PANTHER); PTHR24093 (PANTHER); IPR018303 (PROSITE_PATTERNS); NON_CYTOPLASMIC_DOMAIN (PHOBIUS); CYTOPLASMIC_DOMAIN (PHOBIUS); NON_CYTOPLASMIC_DOMAIN (PHOBIUS); CYTOPLASMIC_DOMAIN (PHOBIUS); TRANSMEMBRANE (PHOBIUS); CYTOPLASMIC_DOMAIN (PHOBIUS); NON_CYTOPLASMIC_DOMAIN (PHOBIUS); TRANSMEMBRANE (PHOBIUS); NON_CYTOPLASMIC_DOMAIN (PHOBIUS); TRANSMEMBRANE (PHOBIUS); CYTOPLASMIC_DOMAIN (PHOBIUS); TRANSMEMBRANE (PHOBIUS); TRANSMEMBRANE (PHOBIUS); NON_CYTOPLASMIC_DOMAIN (PHOBIUS); TRANSMEMBRANE (PHOBIUS); TRANSMEMBRANE (PHOBIUS); TRANSMEMBRANE (PHOBIUS); IPR036412 (SUPERFAMILY); IPR023299 (SUPERFAMILY); IPR023298 (SUPERFAMILY); IPR008250 (SUPERFAMILY); TMhelix (TMHMM); TMhelix (TMHMM); TMhelix (TMHMM); TMhelix (TMHMM); TMhelix (TMHMM); TMhelix (TMHMM); TMhelix (TMHMM); TMhelix (TMHMM); TMhelix (TMHMM); TMhelix (TMHMM)	F:GO:0000166	F:nucleotide binding						GO:0000166, GO:0005524, GO:0005887, GO:0006812, GO:0016020, GO:0016021, GO:0016787, GO:0016887, GO:0019829, GO:0043231, GO:0046872, GO:0098655
TRINITY_DN292_c0_g1_i1	2683	multi-pass transmembrane protein	1.4e-100	C:GO:0016020; C:GO:0016021	C:membrane; C:integral component of membrane	IPR013122 (PFAM); mobidb-lite (MOBIDB_LITE); mobidb-lite (MOBIDB_LITE); TRANSMEMBRANE (PHOBIUS); CYTOPLASMIC_DOMAIN (PHOBIUS); NON_CYTOPLASMIC_DOMAIN (PHOBIUS); TRANSMEMBRANE (PHOBIUS); TRANSMEMBRANE (PHOBIUS); TRANSMEMBRANE (PHOBIUS); NON_CYTOPLASMIC_DOMAIN (PHOBIUS); CYTOPLASMIC_DOMAIN (PHOBIUS); CYTOPLASMIC_DOMAIN (PHOBIUS); TMhelix (TMHMM); TMhelix (TMHMM); TMhelix (TMHMM)							GO:0005261; GO:0005262; GO:0005622; GO:0005737; GO:0005886; GO:0005887; GO:0008285; GO:0009266; GO:0009408; GO:0009986; GO:0012505; GO:0030027; GO:0030424; GO:0032584; GO:0042470; GO:0042802; GO:0044295; GO:0044297; GO:0045773; GO:0090280	GO:0005261, GO:0005262, GO:0005622, GO:0005737, GO:0005886, GO:0005887, GO:0008285, GO:0009266, GO:0009408, GO:0009986, GO:0012505, GO:0030027, GO:0030424, GO:0032584, GO:0042470, GO:0042802, GO:0044295, GO:0044297, GO:0045773, GO:0090280, GO:0016020, GO:0016021
TRINITY_DN2920_c0_g1_i1	282	hypothetical protein Pmar_PMAR013072	8.9e-06
TRINITY_DN2920_c0_g1_i2	472	hypothetical protein Pmar_PMAR022372	1.1e-05			Coil (COILS); mobidb-lite (MOBIDB_LITE)
TRINITY_DN29200_c0_g1_i2	2116	Poly [ADP-ribose] polymerase 6	3.2e-180			G3DSA:3.90.228.10 (GENE3D); IPR012317 (PFAM); PTHR21328 (PANTHER); IPR012317 (PROSITE_PROFILES); SSF56399 (SUPERFAMILY)	F:GO:0003950	F:NAD+ ADP-ribosyltransferase activity						GO:0003950
TRINITY_DN29201_c0_g1_i1	294					mobidb-lite (MOBIDB_LITE); mobidb-lite (MOBIDB_LITE)
TRINITY_DN29201_c0_g1_i3	3598					Coil (COILS); Coil (COILS); Coil (COILS); Coil (COILS); Coil (COILS); Coil (COILS); Coil (COILS); Coil (COILS); Coil (COILS); Coil (COILS); G3DSA:1.10.287.620 (GENE3D); mobidb-lite (MOBIDB_LITE); mobidb-lite (MOBIDB_LITE); mobidb-lite (MOBIDB_LITE); mobidb-lite (MOBIDB_LITE)			>1i84_S Smooth muscle myosin heavy chain; muscle protein, myosin subfragment 2, heavy meromyosin, essential light chain, motor protein; HET: MLY; 20.00A {Gallus gallus} SCOP: i.15.1.1 PDB: 3j04_A 3dtp_B 3jax_A 3dtp_A	92.7	4.1e-07	P10587	GO:0000146; GO:0000287; GO:0003779; GO:0005516; GO:0005524; GO:0005859; GO:0006939; GO:0008307; GO:0030016; GO:0030239; GO:0030241; GO:0030898; GO:0032027; GO:0032982; GO:0043531; GO:0045159; GO:0046982; GO:0048251; GO:0048739; GO:0051015	GO:0000146, GO:0000287, GO:0003779, GO:0005516, GO:0005524, GO:0005859, GO:0006939, GO:0008307, GO:0030016, GO:0030239, GO:0030241, GO:0030898, GO:0032027, GO:0032982, GO:0043531, GO:0045159, GO:0046982, GO:0048251, GO:0048739, GO:0051015
TRINITY_DN29202_c0_g1_i1	3107	adenylate and guanylate cyclase catalytic domain-containing protein	5.3e-301	F:GO:0004016; F:GO:0005216; C:GO:0005622; P:GO:0006171; P:GO:0006810; P:GO:0006811; P:GO:0009190; C:GO:0016020; C:GO:0016021; F:GO:0016829; F:GO:0016849; P:GO:0034220; P:GO:0035556; P:GO:0055085	F:adenylate cyclase activity; F:ion channel activity; C:intracellular; P:cAMP biosynthetic process; P:transport; P:ion transport; P:cyclic nucleotide biosynthetic process; C:membrane; C:integral component of membrane; F:lyase activity; F:phosphorus-oxygen lyase activity; P:ion transmembrane transport; P:intracellular sigl transduction; P:transmembrane transport	Coil (COILS); IPR029787 (G3DSA:3.30.70.GENE3D); G3DSA:1.20.120.350 (GENE3D); IPR001054 (PFAM); mobidb-lite (MOBIDB_LITE); IPR027035 (PANTHER); SIGL_PEPTIDE (PHOBIUS); CYTOPLASMIC_DOMAIN (PHOBIUS); TRANSMEMBRANE (PHOBIUS); TRANSMEMBRANE (PHOBIUS); SIGL_PEPTIDE_C_REGION (PHOBIUS); SIGL_PEPTIDE_H_REGION (PHOBIUS); NON_CYTOPLASMIC_DOMAIN (PHOBIUS); NON_CYTOPLASMIC_DOMAIN (PHOBIUS); TRANSMEMBRANE (PHOBIUS); SIGL_PEPTIDE_N_REGION (PHOBIUS); TRANSMEMBRANE (PHOBIUS); CYTOPLASMIC_DOMAIN (PHOBIUS); TRANSMEMBRANE (PHOBIUS); NON_CYTOPLASMIC_DOMAIN (PHOBIUS); CYTOPLASMIC_DOMAIN (PHOBIUS); SiglP-TM (SIGLP_GRAM_POSITIVE); IPR029787 (SUPERFAMILY); TMhelix (TMHMM); TMhelix (TMHMM); TMhelix (TMHMM); TMhelix (TMHMM); TMhelix (TMHMM)	F:GO:0004673; P:GO:0009190; F:GO:0016849; P:GO:0035556; P:GO:0046777; P:GO:0070483	F:protein histidine kinase activity; P:cyclic nucleotide biosynthetic process; F:phosphorus-oxygen lyase activity; P:intracellular signal transduction; P:protein autophosphorylation; P:detection of hypoxia						GO:0004016, GO:0005216, GO:0005622, GO:0006171, GO:0006810, GO:0006811, GO:0009190, GO:0016020, GO:0016021, GO:0016829, GO:0016849, GO:0034220, GO:0035556, GO:0055085, GO:0004673, GO:0046777, GO:0070483
TRINITY_DN29203_c0_g1_i1	1570	deoxyribodipyrimidine photo-lyase-like	1.3e-159	F:GO:0003904; P:GO:0006281; F:GO:0016829	F:deoxyribodipyrimidine photo-lyase activity; P:D repair; F:lyase activity	G3DSA:1.10.579.10 (GENE3D); IPR008148 (TIGRFAM); IPR006050 (PFAM); IPR014729 (G3DSA:3.40.50.GENE3D); G3DSA:1.25.40.80 (GENE3D); PTHR10211 (PANTHER); PTHR10211:SF0 (PANTHER); IPR032673 (PROSITE_PATTERNS); IPR032673 (PROSITE_PATTERNS); IPR006050 (PROSITE_PROFILES); IPR036155 (SUPERFAMILY); IPR036134 (SUPERFAMILY)	F:GO:0003904; P:GO:0006281	F:deoxyribodipyrimidine photo-lyase activity; P:DNA repair						GO:0003904, GO:0006281, GO:0016829
TRINITY_DN29203_c0_g1_i2	247
TRINITY_DN29203_c0_g1_i3	1518	deoxyribodipyrimidine photo-lyase-like	1.9e-150	F:GO:0016829	F:lyase activity	IPR008148 (TIGRFAM); IPR006050 (PFAM); G3DSA:1.10.579.10 (GENE3D); G3DSA:1.25.40.80 (GENE3D); IPR014729 (G3DSA:3.40.50.GENE3D); PTHR10211 (PANTHER); PTHR10211:SF0 (PANTHER); IPR032673 (PROSITE_PATTERNS); IPR032673 (PROSITE_PATTERNS); IPR006050 (PROSITE_PROFILES); IPR036155 (SUPERFAMILY); IPR036134 (SUPERFAMILY)	F:GO:0003904; P:GO:0006281	F:deoxyribodipyrimidine photo-lyase activity; P:DNA repair						GO:0016829, GO:0003904, GO:0006281
TRINITY_DN29203_c0_g1_i4	1833	deoxyribodipyrimidine photo-lyase-like	1.2e-154	P:GO:0000719; F:GO:0003904	P:photoreactive repair; F:deoxyribodipyrimidine photo-lyase activity	IPR014729 (G3DSA:3.40.50.GENE3D); G3DSA:1.25.40.80 (GENE3D); IPR006050 (PFAM); G3DSA:1.10.579.10 (GENE3D); IPR008148 (TIGRFAM); PTHR10211:SF0 (PANTHER); PTHR10211 (PANTHER); IPR032673 (PROSITE_PATTERNS); IPR032673 (PROSITE_PATTERNS); IPR006050 (PROSITE_PROFILES); IPR036134 (SUPERFAMILY); IPR036155 (SUPERFAMILY)	F:GO:0003904; P:GO:0006281	F:deoxyribodipyrimidine photo-lyase activity; P:DNA repair						GO:0000719, GO:0003904, GO:0006281
TRINITY_DN29203_c0_g1_i5	1722	deoxyribodipyrimidine photo-lyase-like	1.9e-159	F:GO:0003904; P:GO:0006281; F:GO:0016829	F:deoxyribodipyrimidine photo-lyase activity; P:D repair; F:lyase activity	G3DSA:1.10.579.10 (GENE3D); IPR014729 (G3DSA:3.40.50.GENE3D); IPR008148 (TIGRFAM); IPR006050 (PFAM); G3DSA:1.25.40.80 (GENE3D); PTHR10211:SF0 (PANTHER); PTHR10211 (PANTHER); IPR032673 (PROSITE_PATTERNS); IPR032673 (PROSITE_PATTERNS); IPR006050 (PROSITE_PROFILES); IPR036155 (SUPERFAMILY); IPR036134 (SUPERFAMILY)	F:GO:0003904; P:GO:0006281	F:deoxyribodipyrimidine photo-lyase activity; P:DNA repair						GO:0003904, GO:0006281, GO:0016829
TRINITY_DN29203_c0_g1_i7	917	protein-lysine methyltransferase METTL21B isoform X2	3.5e-27	P:GO:0006479; F:GO:0008168; F:GO:0016279; F:GO:0016740; P:GO:0018022; P:GO:0032259	P:protein methylation; F:methyltransferase activity; F:protein-lysine N-methyltransferase activity; F:transferase activity; P:peptidyl-lysine methylation; P:methylation	IPR019410 (PFAM); G3DSA:3.40.50.150 (GENE3D); PTHR14614 (PANTHER); IPR029063 (SUPERFAMILY)								GO:0006479, GO:0008168, GO:0016279, GO:0016740, GO:0018022, GO:0032259
TRINITY_DN29203_c0_g2_i1	222					CYTOPLASMIC_DOMAIN (PHOBIUS); TRANSMEMBRANE (PHOBIUS); NON_CYTOPLASMIC_DOMAIN (PHOBIUS); TMhelix (TMHMM)
TRINITY_DN29204_c0_g1_i5	1063	nicotimide/nicotinic acid mononucleotide adenylyltransferase 3 isoform X1	2.7e-87	F:GO:0004515; C:GO:0005739; P:GO:0009435	F:nicotite-nucleotide adenylyltransferase activity; C:mitochondrion; P:D biosynthetic process	IPR004821 (PFAM); IPR005248 (TIGRFAM); IPR014729 (G3DSA:3.40.50.GENE3D); PTHR12039 (PANTHER); SSF52374 (SUPERFAMILY)	F:GO:0003824; P:GO:0009058; P:GO:0009435; F:GO:0016779	F:catalytic activity; P:biosynthetic process; P:NAD biosynthetic process; F:nucleotidyltransferase activity						GO:0004515, GO:0005739, GO:0009435, GO:0003824, GO:0009058, GO:0016779
TRINITY_DN29204_c0_g1_i6	997	nicotimide mononucleotide adenylyl transferase	1.5e-47	F:GO:0003824	F:catalytic activity	IPR014729 (G3DSA:3.40.50.GENE3D); PTHR12039 (PANTHER); SSF52374 (SUPERFAMILY)								GO:0003824
TRINITY_DN29205_c0_g1_i1	410
TRINITY_DN29205_c0_g1_i2	685					mobidb-lite (MOBIDB_LITE)
TRINITY_DN29205_c0_g1_i3	273					mobidb-lite (MOBIDB_LITE)
TRINITY_DN29205_c0_g1_i4	230
TRINITY_DN29205_c0_g2_i1	235					mobidb-lite (MOBIDB_LITE)
TRINITY_DN29206_c0_g1_i1	2235	non-muscle myosin II heavy chain, putative	1.2e-134			Coil (COILS); Coil (COILS); Coil (COILS); Coil (COILS); Coil (COILS); Coil (COILS); Coil (COILS); Coil (COILS); Coil (COILS); Coil (COILS); Coil (COILS); G3DSA:1.20.5.50 (GENE3D); mobidb-lite (MOBIDB_LITE); mobidb-lite (MOBIDB_LITE)			>3jbh_A Myosin 2 heavy chain striated muscle; myosin interacting-heads motif, cryo-EM, thick filament, FLE docking; 20.00A {Aphonopelma}	80	1.4e-05
TRINITY_DN29206_c0_g1_i2	2289	non-muscle myosin II heavy chain, putative	1.3e-134			Coil (COILS); Coil (COILS); Coil (COILS); Coil (COILS); Coil (COILS); Coil (COILS); Coil (COILS); Coil (COILS); Coil (COILS); Coil (COILS); Coil (COILS); G3DSA:1.20.5.50 (GENE3D); mobidb-lite (MOBIDB_LITE); mobidb-lite (MOBIDB_LITE)			>3jbh_A Myosin 2 heavy chain striated muscle; myosin interacting-heads motif, cryo-EM, thick filament, FLE docking; 20.00A {Aphonopelma}	80	1.4e-05
TRINITY_DN29207_c0_g1_i1	2246	Methionine aminopeptidase 1D, chloroplastic/mitochondrial	0			IPR036855 (G3DSA:4.10.1000.GENE3D); SIGL_PEPTIDE_C_REGION (PHOBIUS); SIGL_PEPTIDE_N_REGION (PHOBIUS); NON_CYTOPLASMIC_DOMAIN (PHOBIUS); SIGL_PEPTIDE_H_REGION (PHOBIUS); SIGL_PEPTIDE (PHOBIUS); TRANSMEMBRANE (PHOBIUS); CYTOPLASMIC_DOMAIN (PHOBIUS); IPR000571 (PROSITE_PROFILES); SiglP-noTM (SIGLP_EUK)	F:GO:0046872	F:metal ion binding						GO:0046872
TRINITY_DN29207_c0_g1_i2	4033	Methionine aminopeptidase 1D, chloroplastic/mitochondrial	2.9e-291			SIGL_PEPTIDE (PHOBIUS); SIGL_PEPTIDE_N_REGION (PHOBIUS); SIGL_PEPTIDE_H_REGION (PHOBIUS); SIGL_PEPTIDE_C_REGION (PHOBIUS); NON_CYTOPLASMIC_DOMAIN (PHOBIUS); SiglP-noTM (SIGLP_EUK); SiglP-noTM (SIGLP_GRAM_NEGATIVE)
TRINITY_DN29208_c0_g1_i1	435	polyadenylate-binding protein 4 isoform 3	0.00026
TRINITY_DN29208_c0_g1_i4	3398	uracil-D glycosylase	4.8e-13			Coil (COILS); Coil (COILS); IPR019734 (SMART); G3DSA:1.10.287.1110 (GENE3D); IPR019734 (PFAM); IPR011990 (G3DSA:1.25.40.GENE3D); G3DSA:1.20.58.280 (GENE3D); PF13431 (PFAM); IPR011990 (G3DSA:1.25.40.GENE3D); IPR000768 (PFAM); IPR011990 (G3DSA:1.25.40.GENE3D); G3DSA:3.90.176.10 (GENE3D); IPR011990 (G3DSA:1.25.40.GENE3D); IPR011990 (G3DSA:1.25.40.GENE3D); G3DSA:1.20.58.280 (GENE3D); IPR011990 (G3DSA:1.25.40.GENE3D); IPR011990 (G3DSA:1.25.40.GENE3D); IPR011990 (G3DSA:1.25.40.GENE3D); mobidb-lite (MOBIDB_LITE); PTHR44943:SF2 (PANTHER); PTHR44943 (PANTHER); PTHR44943:SF2 (PANTHER); PTHR44943 (PANTHER); IPR013026 (PROSITE_PROFILES); IPR011990 (SUPERFAMILY); SSF56399 (SUPERFAMILY); IPR011990 (SUPERFAMILY); IPR011990 (SUPERFAMILY)	F:GO:0003956; F:GO:0005515; P:GO:0006471	F:NAD(P)+-protein-arginine ADP-ribosyltransferase activity; F:protein binding; P:protein ADP-ribosylation	>5g05_J Cell division cycle protein 16 homolog; cell cycle, phosphorylation, mitosis, ubiquitition; 3.40A {Homo sapiens} PDB: 5g04_J 4ui9_J 4ui9_K 5a31_K 5a31_J	99.9	8.8e-33	Q13042	GO:0000278; GO:0005654; GO:0005680; GO:0005737; GO:0005813; GO:0005819; GO:0005829; GO:0007088; GO:0008283; GO:0031145; GO:0042787; GO:0043161; GO:0051301; GO:0051436; GO:0051437; GO:0051439; GO:0070979	GO:0000278, GO:0005654, GO:0005680, GO:0005737, GO:0005813, GO:0005819, GO:0005829, GO:0007088, GO:0008283, GO:0031145, GO:0042787, GO:0043161, GO:0051301, GO:0051436, GO:0051437, GO:0051439, GO:0070979, GO:0003956, GO:0005515, GO:0006471
TRINITY_DN29208_c0_g2_i1	2089	uracil-D glycosylase	5.8e-17			Coil (COILS); IPR011990 (G3DSA:1.25.40.GENE3D); IPR000768 (PFAM); G3DSA:1.20.58.280 (GENE3D); G3DSA:3.90.176.10 (GENE3D); IPR011990 (G3DSA:1.25.40.GENE3D); SSF56399 (SUPERFAMILY); SSF48439 (SUPERFAMILY)	F:GO:0003956; F:GO:0005515; P:GO:0006471	F:NAD(P)+-protein-arginine ADP-ribosyltransferase activity; F:protein binding; P:protein ADP-ribosylation	>4y1w_A D(+)--arginine ADP-ribosyltransferase VIS; 1.40A {Vibrio splendidus} PDB: 4xzj_A 4yc0_A*	99.5	1.9e-22	A3UNN4	GO:0000166; GO:0003956; GO:0005576; GO:0016779; GO:0090729	GO:0000166, GO:0003956, GO:0005576, GO:0016779, GO:0090729, GO:0005515, GO:0006471
TRINITY_DN29209_c0_g1_i1	677	predicted protein	1.2e-40			mobidb-lite (MOBIDB_LITE); PTHR35513 (PANTHER)
TRINITY_DN29209_c0_g1_i2	223
TRINITY_DN29209_c0_g1_i3	693	hypothetical protein AK812_SmicGene39806	1.4e-20
TRINITY_DN29209_c0_g1_i4	230
TRINITY_DN2921_c0_g1_i1	951	Bidirectiol sugar transporter SWEET6b	3.9e-53			IPR004316 (PFAM); PTHR10791:SF42 (PANTHER); PTHR10791 (PANTHER); TRANSMEMBRANE (PHOBIUS); TRANSMEMBRANE (PHOBIUS); NON_CYTOPLASMIC_DOMAIN (PHOBIUS); TRANSMEMBRANE (PHOBIUS); NON_CYTOPLASMIC_DOMAIN (PHOBIUS); NON_CYTOPLASMIC_DOMAIN (PHOBIUS); TRANSMEMBRANE (PHOBIUS); CYTOPLASMIC_DOMAIN (PHOBIUS); CYTOPLASMIC_DOMAIN (PHOBIUS); TRANSMEMBRANE (PHOBIUS); CYTOPLASMIC_DOMAIN (PHOBIUS); TRANSMEMBRANE (PHOBIUS); TRANSMEMBRANE (PHOBIUS); CYTOPLASMIC_DOMAIN (PHOBIUS); NON_CYTOPLASMIC_DOMAIN (PHOBIUS); TMhelix (TMHMM); TMhelix (TMHMM); TMhelix (TMHMM); TMhelix (TMHMM); TMhelix (TMHMM); TMhelix (TMHMM); TMhelix (TMHMM)	C:GO:0016021	C:integral component of membrane						GO:0016021
TRINITY_DN29210_c0_g1_i1	623	40S ribosomal protein S16	3.8e-73			IPR000754 (PFAM); IPR014721 (G3DSA:3.30.230.GENE3D); mobidb-lite (MOBIDB_LITE); PTHR21569:SF7 (PANTHER); IPR000754 (PANTHER); IPR020574 (PROSITE_PATTERNS); IPR020568 (SUPERFAMILY)	F:GO:0003735; C:GO:0005840; P:GO:0006412	F:structural constituent of ribosome; C:ribosome; P:translation						GO:0003735, GO:0005840, GO:0006412
TRINITY_DN29210_c0_g1_i2	668	40S ribosomal protein S16	5.3e-73	F:GO:0003735; C:GO:0005840; P:GO:0006412	F:structural constituent of ribosome; C:ribosome; P:translation	IPR000754 (PFAM); IPR014721 (G3DSA:3.30.230.GENE3D); IPR000754 (PANTHER); PTHR21569:SF7 (PANTHER); IPR020574 (PROSITE_PATTERNS); IPR020568 (SUPERFAMILY)	F:GO:0003735; C:GO:0005840; P:GO:0006412	F:structural constituent of ribosome; C:ribosome; P:translation						GO:0003735, GO:0005840, GO:0006412
TRINITY_DN29210_c0_g1_i3	566	40S ribosomal protein S16	3.4e-73			IPR000754 (PFAM); IPR014721 (G3DSA:3.30.230.GENE3D); mobidb-lite (MOBIDB_LITE); PTHR21569:SF7 (PANTHER); IPR000754 (PANTHER); IPR020574 (PROSITE_PATTERNS); IPR020568 (SUPERFAMILY)	F:GO:0003735; C:GO:0005840; P:GO:0006412	F:structural constituent of ribosome; C:ribosome; P:translation						GO:0003735, GO:0005840, GO:0006412
TRINITY_DN29211_c0_g1_i1	3120	hypothetical protein AK812_SmicGene11989	5.3e-75			IPR000253 (SMART); G3DSA:2.60.200.20 (GENE3D); G3DSA:2.60.200.20 (GENE3D); IPR000253 (PFAM); mobidb-lite (MOBIDB_LITE); mobidb-lite (MOBIDB_LITE); PTHR23308 (PANTHER); IPR000253 (PROSITE_PROFILES); IPR000253 (PROSITE_PROFILES); IPR000253 (CDD); IPR000253 (CDD); IPR008984 (SUPERFAMILY); IPR008984 (SUPERFAMILY)	F:GO:0005515	F:protein binding	>2kfu_A RV1827 PThr 22; FHA domain, phosphorylation, intramolecular interaction, glutamate metabolism, phosphoprotein, protein binding; HET: TPO; NMR {Mycobacterium tuberculosis} PDB: 2kkl_A	98.2	2.8e-14	P9WJA9	GO:0005576; GO:0005618; GO:0005886; GO:0042802; GO:0043457; GO:0045820; GO:0046777	GO:0005576, GO:0005618, GO:0005886, GO:0042802, GO:0043457, GO:0045820, GO:0046777, GO:0005515
TRINITY_DN29212_c0_g1_i1	661	hypothetical protein AK812_SmicGene20819	1.2e-29			SIGL_PEPTIDE_H_REGION (PHOBIUS); CYTOPLASMIC_DOMAIN (PHOBIUS); TRANSMEMBRANE (PHOBIUS); TRANSMEMBRANE (PHOBIUS); NON_CYTOPLASMIC_DOMAIN (PHOBIUS); SIGL_PEPTIDE_C_REGION (PHOBIUS); TRANSMEMBRANE (PHOBIUS); NON_CYTOPLASMIC_DOMAIN (PHOBIUS); SIGL_PEPTIDE_N_REGION (PHOBIUS); CYTOPLASMIC_DOMAIN (PHOBIUS); SIGL_PEPTIDE (PHOBIUS); SiglP-TM (SIGLP_GRAM_POSITIVE); TMhelix (TMHMM); TMhelix (TMHMM); TMhelix (TMHMM)
TRINITY_DN29212_c0_g1_i2	555	hypothetical protein AK812_SmicGene20819	1.3e-29			TRANSMEMBRANE (PHOBIUS); CYTOPLASMIC_DOMAIN (PHOBIUS); TRANSMEMBRANE (PHOBIUS); CYTOPLASMIC_DOMAIN (PHOBIUS); NON_CYTOPLASMIC_DOMAIN (PHOBIUS); SIGL_PEPTIDE_N_REGION (PHOBIUS); SIGL_PEPTIDE (PHOBIUS); TRANSMEMBRANE (PHOBIUS); SIGL_PEPTIDE_C_REGION (PHOBIUS); SIGL_PEPTIDE_H_REGION (PHOBIUS); NON_CYTOPLASMIC_DOMAIN (PHOBIUS); SiglP-TM (SIGLP_GRAM_POSITIVE); TMhelix (TMHMM); TMhelix (TMHMM); TMhelix (TMHMM)
TRINITY_DN29213_c0_g1_i1	6356	Dynein assembly factor 1	1.1e-34	F:GO:0005509; C:GO:0005622; P:GO:0006623; C:GO:0019898; P:GO:0045053	F:calcium ion binding; C:intracellular; P:protein targeting to vacuole; C:extrinsic component of membrane; P:protein retention in Golgi apparatus	G3DSA:1.10.238.10 (GENE3D); IPR009543 (PFAM); IPR031645 (PFAM); IPR026847 (PANTHER); IPR018247 (PROSITE_PATTERNS); IPR002048 (PROSITE_PROFILES); IPR011992 (SUPERFAMILY)	F:GO:0005509	F:calcium ion binding						GO:0005509, GO:0005622, GO:0006623, GO:0019898, GO:0045053
TRINITY_DN29213_c0_g1_i2	813
TRINITY_DN29214_c0_g1_i1	621	kelch repeatcontaining protein	7.4e-37			PF13415 (PFAM); IPR015915 (G3DSA:2.120.10.GENE3D); PTHR23244 (PANTHER); PTHR23244:SF351 (PANTHER); IPR015915 (SUPERFAMILY)	F:GO:0005515	F:protein binding						GO:0005515
TRINITY_DN29214_c0_g1_i3	416	Ras guanine nucleotide exchange factor F	1.3e-24			IPR037293 (G3DSA:2.130.10.GENE3D); PF13415 (PFAM); PTHR23244:SF401 (PANTHER); PTHR23244 (PANTHER); IPR011043 (SUPERFAMILY)
TRINITY_DN29215_c0_g1_i1	3644	D-specific glutamate dehydrogese, putative	7.9e-256	P:GO:0008152	P:metabolic process	IPR002110 (SMART); IPR006096 (SMART); IPR036770 (G3DSA:1.25.40.GENE3D); IPR006096 (PFAM); G3DSA:3.40.50.10860 (GENE3D); IPR028971 (PFAM); G3DSA:3.40.50.720 (GENE3D); IPR020683 (PFAM); PTHR11606 (PANTHER); PTHR11606:SF9 (PANTHER); NON_CYTOPLASMIC_DOMAIN (PHOBIUS); TRANSMEMBRANE (PHOBIUS); CYTOPLASMIC_DOMAIN (PHOBIUS); IPR020683 (PROSITE_PROFILES); IPR002110 (PROSITE_PROFILES); IPR020683 (CDD); IPR036770 (SUPERFAMILY); IPR036291 (SUPERFAMILY); SSF53223 (SUPERFAMILY)	F:GO:0004352; F:GO:0005515; P:GO:0006520; F:GO:0016491; P:GO:0019551; P:GO:0055114	F:glutamate dehydrogenase (NAD+) activity; F:protein binding; P:cellular amino acid metabolic process; F:oxidoreductase activity; P:glutamate catabolic process to 2-oxoglutarate; P:oxidation-reduction process						GO:0008152, GO:0004352, GO:0005515, GO:0006520, GO:0016491, GO:0019551, GO:0055114
TRINITY_DN29216_c0_g1_i1	1197	N-glycosylase/D lyase	4.1e-44			CYTOPLASMIC_DOMAIN (PHOBIUS); NON_CYTOPLASMIC_DOMAIN (PHOBIUS); NON_CYTOPLASMIC_DOMAIN (PHOBIUS); TRANSMEMBRANE (PHOBIUS); TRANSMEMBRANE (PHOBIUS)
TRINITY_DN29216_c0_g1_i4	447	N-glycosylase/D lyase	6.3e-14			mobidb-lite (MOBIDB_LITE)
TRINITY_DN29217_c0_g1_i1	5369					Coil (COILS); IPR001202 (SMART); IPR001202 (PFAM); G3DSA:2.20.70.10 (GENE3D); G3DSA:2.20.70.10 (GENE3D); G3DSA:2.20.70.10 (GENE3D); mobidb-lite (MOBIDB_LITE); mobidb-lite (MOBIDB_LITE); mobidb-lite (MOBIDB_LITE); PTHR11254 (PANTHER); PTHR11254:SF347 (PANTHER); IPR001202 (PROSITE_PATTERNS); IPR001202 (PROSITE_PATTERNS); CYTOPLASMIC_DOMAIN (PHOBIUS); NON_CYTOPLASMIC_DOMAIN (PHOBIUS); TRANSMEMBRANE (PHOBIUS); CYTOPLASMIC_DOMAIN (PHOBIUS); TRANSMEMBRANE (PHOBIUS); NON_CYTOPLASMIC_DOMAIN (PHOBIUS); NON_CYTOPLASMIC_DOMAIN (PHOBIUS); TRANSMEMBRANE (PHOBIUS); CYTOPLASMIC_DOMAIN (PHOBIUS); TRANSMEMBRANE (PHOBIUS); TRANSMEMBRANE (PHOBIUS); IPR001202 (PROSITE_PROFILES); IPR001202 (PROSITE_PROFILES); IPR001202 (CDD); IPR001202 (CDD); IPR036020 (SUPERFAMILY); IPR036020 (SUPERFAMILY); TMhelix (TMHMM); TMhelix (TMHMM); TMhelix (TMHMM)	F:GO:0005515	F:protein binding	>2l5f_A PRE-mR-processing factor 40 homolog A; 2WW, HYPA, FBP11, protein binding; NMR {Homo sapiens}	97.6	2.6e-12	O75400	GO:0000398; GO:0003723; GO:0005654; GO:0005685; GO:0005829; GO:0007010; GO:0007049; GO:0008360; GO:0016020; GO:0016363; GO:0016477; GO:0016607; GO:0032465; GO:0051301; GO:0070064; GO:0071004	GO:0000398, GO:0003723, GO:0005654, GO:0005685, GO:0005829, GO:0007010, GO:0007049, GO:0008360, GO:0016020, GO:0016363, GO:0016477, GO:0016607, GO:0032465, GO:0051301, GO:0070064, GO:0071004, GO:0005515
TRINITY_DN29218_c0_g1_i1	1268	putative E3 ubiquitin-protein ligase HERC1	1.1e-39			IPR005069 (PFAM); mobidb-lite (MOBIDB_LITE); TRANSMEMBRANE (PHOBIUS); NON_CYTOPLASMIC_DOMAIN (PHOBIUS); CYTOPLASMIC_DOMAIN (PHOBIUS); TMhelix (TMHMM)
TRINITY_DN29218_c0_g1_i2	2379	exostosin family protein	2.8e-68	C:GO:0016020; C:GO:0016021	C:membrane; C:integral component of membrane	IPR005069 (PFAM)			>3qhp_A Type 1 capsular polysaccharide biosynthesis prote (CAPJ); rossmann fold, glycosyltransferase, transferase; 1.50A {Helicobacter pylori}	89	2.3e-06	O25175		GO:0016020, GO:0016021
TRINITY_DN29219_c0_g1_i1	1184	Fucoxanthin-chlorophyll a-c binding protein F, chloroplastic	3.4e-147			IPR022796 (PFAM); IPR023329 (G3DSA:1.10.3460.GENE3D); IPR023329 (G3DSA:1.10.3460.GENE3D); PTHR21649:SF15 (PANTHER); PTHR21649:SF15 (PANTHER); IPR001344 (PANTHER); IPR001344 (PANTHER); CYTOPLASMIC_DOMAIN (PHOBIUS); SIGL_PEPTIDE_N_REGION (PHOBIUS); NON_CYTOPLASMIC_DOMAIN (PHOBIUS); SIGL_PEPTIDE_C_REGION (PHOBIUS); TRANSMEMBRANE (PHOBIUS); SIGL_PEPTIDE_H_REGION (PHOBIUS); SIGL_PEPTIDE (PHOBIUS); SiglP-TM (SIGLP_GRAM_POSITIVE); SiglP-noTM (SIGLP_EUK); IPR023329 (SUPERFAMILY); IPR023329 (SUPERFAMILY); TMhelix (TMHMM); TMhelix (TMHMM)	P:GO:0009765; C:GO:0016020	P:photosynthesis, light harvesting; C:membrane						GO:0009765, GO:0016020
TRINITY_DN29219_c0_g1_i2	911	Fucoxanthin-chlorophyll a-c binding protein F, chloroplastic	6.7e-103			IPR022796 (PFAM); IPR023329 (G3DSA:1.10.3460.GENE3D); IPR001344 (PANTHER); IPR001344 (PANTHER); PTHR21649:SF15 (PANTHER); PTHR21649:SF15 (PANTHER); NON_CYTOPLASMIC_DOMAIN (PHOBIUS); TRANSMEMBRANE (PHOBIUS); SIGL_PEPTIDE_H_REGION (PHOBIUS); SIGL_PEPTIDE (PHOBIUS); CYTOPLASMIC_DOMAIN (PHOBIUS); SIGL_PEPTIDE_N_REGION (PHOBIUS); SIGL_PEPTIDE_C_REGION (PHOBIUS); SiglP-TM (SIGLP_GRAM_POSITIVE); SiglP-noTM (SIGLP_EUK); IPR023329 (SUPERFAMILY); TMhelix (TMHMM); TMhelix (TMHMM)	P:GO:0009765; C:GO:0016020	P:photosynthesis, light harvesting; C:membrane						GO:0009765, GO:0016020
TRINITY_DN2922_c0_g1_i1	527	Tubulin monoglycylase TTLL3	4.3e-38			mobidb-lite (MOBIDB_LITE)
TRINITY_DN2922_c0_g1_i2	615	Tubulin monoglycylase TTLL3	2.3e-38
TRINITY_DN29220_c0_g1_i1	648					mobidb-lite (MOBIDB_LITE); mobidb-lite (MOBIDB_LITE)
TRINITY_DN29222_c0_g1_i1	943					mobidb-lite (MOBIDB_LITE); mobidb-lite (MOBIDB_LITE)
TRINITY_DN29222_c0_g1_i2	1557					G3DSA:1.20.120.230 (GENE3D); G3DSA:1.10.287.1060 (GENE3D); mobidb-lite (MOBIDB_LITE); mobidb-lite (MOBIDB_LITE); NON_CYTOPLASMIC_DOMAIN (PHOBIUS); CYTOPLASMIC_DOMAIN (PHOBIUS); TRANSMEMBRANE (PHOBIUS); TMhelix (TMHMM)
TRINITY_DN29222_c0_g1_i3	687					mobidb-lite (MOBIDB_LITE); mobidb-lite (MOBIDB_LITE); SIGL_PEPTIDE_C_REGION (PHOBIUS); SIGL_PEPTIDE (PHOBIUS); SIGL_PEPTIDE_N_REGION (PHOBIUS); NON_CYTOPLASMIC_DOMAIN (PHOBIUS); SIGL_PEPTIDE_H_REGION (PHOBIUS); SiglP-TM (SIGLP_GRAM_POSITIVE); SiglP-noTM (SIGLP_GRAM_NEGATIVE); SiglP-noTM (SIGLP_EUK)
TRINITY_DN29222_c0_g1_i4	1662					G3DSA:1.10.287.1060 (GENE3D); G3DSA:1.20.120.230 (GENE3D); mobidb-lite (MOBIDB_LITE); mobidb-lite (MOBIDB_LITE); mobidb-lite (MOBIDB_LITE); TRANSMEMBRANE (PHOBIUS); NON_CYTOPLASMIC_DOMAIN (PHOBIUS); SIGL_PEPTIDE_H_REGION (PHOBIUS); SIGL_PEPTIDE (PHOBIUS); SIGL_PEPTIDE_N_REGION (PHOBIUS); CYTOPLASMIC_DOMAIN (PHOBIUS); SIGL_PEPTIDE_C_REGION (PHOBIUS); SiglP-noTM (SIGLP_GRAM_NEGATIVE); SiglP-noTM (SIGLP_EUK); SiglP-TM (SIGLP_GRAM_POSITIVE); TMhelix (TMHMM)
TRINITY_DN29222_c0_g1_i5	379					SIGL_PEPTIDE_N_REGION (PHOBIUS); SIGL_PEPTIDE_C_REGION (PHOBIUS); NON_CYTOPLASMIC_DOMAIN (PHOBIUS); SIGL_PEPTIDE (PHOBIUS); SIGL_PEPTIDE_H_REGION (PHOBIUS)
TRINITY_DN29223_c0_g1_i1	1149	Zinc finger protein LEE1	1.4e-28	C:GO:0005622; F:GO:0008270; F:GO:0046872	C:intracellular; F:zinc ion binding; F:metal ion binding	IPR000571 (SMART); IPR000571 (PFAM); IPR036855 (G3DSA:4.10.1000.GENE3D); mobidb-lite (MOBIDB_LITE); PTHR38218 (PANTHER); IPR000571 (PROSITE_PROFILES); IPR000571 (PROSITE_PROFILES); IPR036855 (SUPERFAMILY); IPR036855 (SUPERFAMILY)	F:GO:0046872	F:metal ion binding						GO:0005622, GO:0008270, GO:0046872
TRINITY_DN29223_c0_g1_i2	1132	Zinc finger protein LEE1	1.4e-28	C:GO:0005622; F:GO:0008270; F:GO:0046872	C:intracellular; F:zinc ion binding; F:metal ion binding	IPR000571 (SMART); IPR000571 (PFAM); IPR036855 (G3DSA:4.10.1000.GENE3D); mobidb-lite (MOBIDB_LITE); PTHR38218 (PANTHER); IPR000571 (PROSITE_PROFILES); IPR000571 (PROSITE_PROFILES); IPR036855 (SUPERFAMILY); IPR036855 (SUPERFAMILY)	F:GO:0046872	F:metal ion binding						GO:0005622, GO:0008270, GO:0046872
TRINITY_DN29223_c0_g1_i3	266	hypothetical protein AK812_SmicGene15904	1e-11
TRINITY_DN29224_c0_g1_i1	2151	IBR domain protein	1.5e-28	F:GO:0004842; P:GO:0016567; F:GO:0046872	F:ubiquitin-protein transferase activity; P:protein ubiquitition; F:metal ion binding	IPR013083 (G3DSA:3.30.40.GENE3D); mobidb-lite (MOBIDB_LITE); PTHR11685:SF126 (PANTHER); IPR031127 (PANTHER); IPR017907 (PROSITE_PATTERNS); SSF57850 (SUPERFAMILY)	F:GO:0004842; P:GO:0016567	F:ubiquitin-protein transferase activity; P:protein ubiquitination						GO:0004842, GO:0016567, GO:0046872
TRINITY_DN29224_c0_g1_i8	1956	IBR domain protein	3.6e-21			IPR013083 (G3DSA:3.30.40.GENE3D); mobidb-lite (MOBIDB_LITE); PTHR11685:SF126 (PANTHER); IPR031127 (PANTHER); IPR017907 (PROSITE_PATTERNS); SSF57850 (SUPERFAMILY)	F:GO:0004842; P:GO:0016567	F:ubiquitin-protein transferase activity; P:protein ubiquitination						GO:0004842, GO:0016567
TRINITY_DN29225_c0_g1_i1	2818	40S ribosomal protein S13	7.1e-127	C:GO:0000139; F:GO:0005351; C:GO:0005840; P:GO:0008643; C:GO:0016020; C:GO:0016021; P:GO:1902600	C:Golgi membrane; F:carbohydrate:proton symporter activity; C:ribosome; P:carbohydrate transport; C:membrane; C:integral component of membrane; P:proton transmembrane transport	IPR007271 (PFAM); mobidb-lite (MOBIDB_LITE); IPR007271 (PANTHER); CYTOPLASMIC_DOMAIN (PHOBIUS); CYTOPLASMIC_DOMAIN (PHOBIUS); TRANSMEMBRANE (PHOBIUS); TRANSMEMBRANE (PHOBIUS); CYTOPLASMIC_DOMAIN (PHOBIUS); CYTOPLASMIC_DOMAIN (PHOBIUS); CYTOPLASMIC_DOMAIN (PHOBIUS); TRANSMEMBRANE (PHOBIUS); CYTOPLASMIC_DOMAIN (PHOBIUS); CYTOPLASMIC_DOMAIN (PHOBIUS); TRANSMEMBRANE (PHOBIUS); TRANSMEMBRANE (PHOBIUS); TRANSMEMBRANE (PHOBIUS); TRANSMEMBRANE (PHOBIUS); TRANSMEMBRANE (PHOBIUS); TRANSMEMBRANE (PHOBIUS); TRANSMEMBRANE (PHOBIUS); TRANSMEMBRANE (PHOBIUS); NON_CYTOPLASMIC_DOMAIN (PHOBIUS); TRANSMEMBRANE (PHOBIUS); NON_CYTOPLASMIC_DOMAIN (PHOBIUS); TRANSMEMBRANE (PHOBIUS); TRANSMEMBRANE (PHOBIUS); NON_CYTOPLASMIC_DOMAIN (PHOBIUS); NON_CYTOPLASMIC_DOMAIN (PHOBIUS); CYTOPLASMIC_DOMAIN (PHOBIUS); CYTOPLASMIC_DOMAIN (PHOBIUS); NON_CYTOPLASMIC_DOMAIN (PHOBIUS); NON_CYTOPLASMIC_DOMAIN (PHOBIUS); TRANSMEMBRANE (PHOBIUS); TRANSMEMBRANE (PHOBIUS); CYTOPLASMIC_DOMAIN (PHOBIUS); NON_CYTOPLASMIC_DOMAIN (PHOBIUS); NON_CYTOPLASMIC_DOMAIN (PHOBIUS); TRANSMEMBRANE (PHOBIUS); CYTOPLASMIC_DOMAIN (PHOBIUS); TRANSMEMBRANE (PHOBIUS); NON_CYTOPLASMIC_DOMAIN (PHOBIUS); TRANSMEMBRANE (PHOBIUS); TRANSMEMBRANE (PHOBIUS); NON_CYTOPLASMIC_DOMAIN (PHOBIUS); SSF103481 (SUPERFAMILY); SSF103481 (SUPERFAMILY); TMhelix (TMHMM); TMhelix (TMHMM); TMhelix (TMHMM); TMhelix (TMHMM); TMhelix (TMHMM); TMhelix (TMHMM); TMhelix (TMHMM); TMhelix (TMHMM); TMhelix (TMHMM); TMhelix (TMHMM); TMhelix (TMHMM); TMhelix (TMHMM); TMhelix (TMHMM); TMhelix (TMHMM); TMhelix (TMHMM); TMhelix (TMHMM); TMhelix (TMHMM); TMhelix (TMHMM)	C:GO:0000139; F:GO:0005351; P:GO:0008643; C:GO:0016021	C:Golgi membrane; F:carbohydrate:proton symporter activity; P:carbohydrate transport; C:integral component of membrane	>5i20_A Uncharacterized protein; alpha helical, membrane protein; HET: OLC; 2.40A {Starkeya novella}	90.3	1.5e-06	D7A5Q8	GO:0016021	GO:0016021, GO:0000139, GO:0005351, GO:0005840, GO:0008643, GO:0016020, GO:1902600
TRINITY_DN29226_c0_g1_i1	6114	e3 ubiquitin-protein ligase rnf213	0			Coil (COILS); Coil (COILS); Coil (COILS); mobidb-lite (MOBIDB_LITE); mobidb-lite (MOBIDB_LITE); SIGL_PEPTIDE_H_REGION (PHOBIUS); SIGL_PEPTIDE_N_REGION (PHOBIUS); SIGL_PEPTIDE_C_REGION (PHOBIUS); NON_CYTOPLASMIC_DOMAIN (PHOBIUS); SIGL_PEPTIDE (PHOBIUS)			>2m48_A E3 ubiquitin-protein ligase parkin; ring, IBR, E3 ligase, Zn-binding; NMR {Drosophila melanogaster}	92	6.6e-07	Q7KTX7	GO:0000151; GO:0000209; GO:0000266; GO:0000422; GO:0004842; GO:0005634; GO:0005737; GO:0005739; GO:0005829; GO:0006979; GO:0007005; GO:0007283; GO:0008344; GO:0008345; GO:0010637; GO:0010821; GO:0016567; GO:0030382; GO:0031624; GO:0032436; GO:0042787; GO:0046329; GO:0046872; GO:0048078; GO:0048477; GO:0051865; GO:0055069; GO:0061630; GO:0070050; GO:0090141; GO:1900407	GO:0000151, GO:0000209, GO:0000266, GO:0000422, GO:0004842, GO:0005634, GO:0005737, GO:0005739, GO:0005829, GO:0006979, GO:0007005, GO:0007283, GO:0008344, GO:0008345, GO:0010637, GO:0010821, GO:0016567, GO:0030382, GO:0031624, GO:0032436, GO:0042787, GO:0046329, GO:0046872, GO:0048078, GO:0048477, GO:0051865, GO:0055069, GO:0061630, GO:0070050, GO:0090141, GO:1900407
TRINITY_DN29226_c0_g1_i2	539	hypothetical protein AK812_SmicGene14567	1.8e-15
TRINITY_DN29227_c0_g1_i4	2008	hypothetical protein AK812_SmicGene34835	7.2e-17			mobidb-lite (MOBIDB_LITE); mobidb-lite (MOBIDB_LITE); mobidb-lite (MOBIDB_LITE); mobidb-lite (MOBIDB_LITE); SIGL_PEPTIDE (PHOBIUS); CYTOPLASMIC_DOMAIN (PHOBIUS); SIGL_PEPTIDE_H_REGION (PHOBIUS); TRANSMEMBRANE (PHOBIUS); SIGL_PEPTIDE_N_REGION (PHOBIUS); SIGL_PEPTIDE_C_REGION (PHOBIUS); TRANSMEMBRANE (PHOBIUS); NON_CYTOPLASMIC_DOMAIN (PHOBIUS); NON_CYTOPLASMIC_DOMAIN (PHOBIUS); TMhelix (TMHMM); TMhelix (TMHMM)
TRINITY_DN29228_c0_g1_i1	2839	3-phosphoinositide-dependent protein kise 2	4.9e-136	P:GO:0009987; F:GO:0016301	P:cellular process; F:kise activity	IPR000719 (SMART); G3DSA:1.10.510.10 (GENE3D); IPR011989 (G3DSA:1.25.10.GENE3D); IPR002554 (PFAM); G3DSA:3.30.200.20 (GENE3D); IPR000719 (PFAM); mobidb-lite (MOBIDB_LITE); mobidb-lite (MOBIDB_LITE); PTHR24356 (PANTHER); IPR008271 (PROSITE_PATTERNS); IPR017441 (PROSITE_PATTERNS); IPR000719 (PROSITE_PROFILES); IPR016024 (SUPERFAMILY); IPR011009 (SUPERFAMILY)	C:GO:0000159; F:GO:0004672; F:GO:0005488; F:GO:0005524; P:GO:0006468; P:GO:0007165; F:GO:0019888	C:protein phosphatase type 2A complex; F:protein kinase activity; F:binding; F:ATP binding; P:protein phosphorylation; P:signal transduction; F:protein phosphatase regulator activity						GO:0009987, GO:0016301, GO:0000159, GO:0004672, GO:0005488, GO:0005524, GO:0006468, GO:0007165, GO:0019888
TRINITY_DN2923_c0_g1_i1	592	High affinity nitrate transporter 2.5	4e-08
TRINITY_DN29230_c0_g1_i2	2920					Coil (COILS); Coil (COILS); Coil (COILS); Coil (COILS); G3DSA:1.20.58.60 (GENE3D); mobidb-lite (MOBIDB_LITE); mobidb-lite (MOBIDB_LITE); mobidb-lite (MOBIDB_LITE); mobidb-lite (MOBIDB_LITE); mobidb-lite (MOBIDB_LITE)
TRINITY_DN29230_c0_g1_i3	1090					Coil (COILS); Coil (COILS); mobidb-lite (MOBIDB_LITE); mobidb-lite (MOBIDB_LITE)
TRINITY_DN29231_c0_g1_i1	2710	probable UDP-N-acetylglucosamine--peptide N-acetylglucosaminyltransferase SPINDLY	6e-115	C:GO:0044424; P:GO:0050794	C:intracellular part; P:regulation of cellular process	IPR006597 (SMART); IPR019734 (SMART); PF13414 (PFAM); IPR001440 (PFAM); G3DSA:3.40.50.2000 (GENE3D); G3DSA:1.10.150.200 (GENE3D); G3DSA:1.10.8.10 (GENE3D); IPR029489 (PFAM); G3DSA:1.20.58.280 (GENE3D); PF13424 (PFAM); PF13432 (PFAM); IPR011990 (G3DSA:1.25.40.GENE3D); IPR011990 (G3DSA:1.25.40.GENE3D); IPR011990 (G3DSA:1.25.40.GENE3D); mobidb-lite (MOBIDB_LITE); PTHR44835 (PANTHER); IPR019734 (PROSITE_PROFILES); IPR013026 (PROSITE_PROFILES); IPR019734 (PROSITE_PROFILES); IPR019734 (PROSITE_PROFILES); IPR019734 (PROSITE_PROFILES); IPR019734 (PROSITE_PROFILES); IPR019734 (PROSITE_PROFILES); IPR019734 (PROSITE_PROFILES); IPR011990 (SUPERFAMILY)	F:GO:0005515	F:protein binding						GO:0044424, GO:0050794, GO:0005515
TRINITY_DN29232_c0_g1_i1	4346	ATP-dependent R helicase DDX54	8.8e-60			Coil (COILS); IPR002110 (SMART); IPR036770 (G3DSA:1.25.40.GENE3D); IPR020683 (PFAM); mobidb-lite (MOBIDB_LITE); mobidb-lite (MOBIDB_LITE); mobidb-lite (MOBIDB_LITE); mobidb-lite (MOBIDB_LITE); mobidb-lite (MOBIDB_LITE); mobidb-lite (MOBIDB_LITE); PTHR42652:SF2 (PANTHER); PTHR42652 (PANTHER); PTHR42652:SF2 (PANTHER); PTHR42652 (PANTHER); TRANSMEMBRANE (PHOBIUS); NON_CYTOPLASMIC_DOMAIN (PHOBIUS); CYTOPLASMIC_DOMAIN (PHOBIUS); TRANSMEMBRANE (PHOBIUS); NON_CYTOPLASMIC_DOMAIN (PHOBIUS); IPR002110 (PROSITE_PROFILES); IPR020683 (PROSITE_PROFILES); IPR002110 (PROSITE_PROFILES); IPR020683 (CDD); IPR036770 (SUPERFAMILY)	F:GO:0005515	F:protein binding	>4rlv_A Ankyrin-1, ankyrin-2; ANK repeat, protein-protein interaction, structural protein; 3.49A {Mus musculus}	99.4	8.8e-22	D3YTV8	GO:0007165	GO:0007165, GO:0005515
TRINITY_DN29233_c0_g1_i1	543					NON_CYTOPLASMIC_DOMAIN (PHOBIUS); SIGL_PEPTIDE (PHOBIUS); SIGL_PEPTIDE_N_REGION (PHOBIUS); SIGL_PEPTIDE_H_REGION (PHOBIUS); SIGL_PEPTIDE_C_REGION (PHOBIUS); SiglP-noTM (SIGLP_EUK)
TRINITY_DN29233_c0_g1_i4	830					SIGL_PEPTIDE_C_REGION (PHOBIUS); SIGL_PEPTIDE_H_REGION (PHOBIUS); NON_CYTOPLASMIC_DOMAIN (PHOBIUS); SIGL_PEPTIDE (PHOBIUS); SIGL_PEPTIDE_N_REGION (PHOBIUS)
TRINITY_DN29233_c0_g1_i6	846					SIGL_PEPTIDE_H_REGION (PHOBIUS); SIGL_PEPTIDE_N_REGION (PHOBIUS); SIGL_PEPTIDE_C_REGION (PHOBIUS); SIGL_PEPTIDE (PHOBIUS); NON_CYTOPLASMIC_DOMAIN (PHOBIUS)
TRINITY_DN29234_c0_g1_i1	501	hypothetical protein AK812_SmicGene2032	8.4e-15			CYTOPLASMIC_DOMAIN (PHOBIUS); TRANSMEMBRANE (PHOBIUS); NON_CYTOPLASMIC_DOMAIN (PHOBIUS); TMhelix (TMHMM)
TRINITY_DN29235_c0_g1_i1	2515	Bifunctiol lysine-specific demethylase and histidyl-hydroxylase NO66	5.3e-150			IPR011641 (SMART); G3DSA:2.10.50.10 (GENE3D); G3DSA:3.40.190.10 (GENE3D); IPR011641 (PFAM); G3DSA:2.10.50.10 (GENE3D); PTHR22727 (PANTHER); SIGL_PEPTIDE_N_REGION (PHOBIUS); SIGL_PEPTIDE_C_REGION (PHOBIUS); NON_CYTOPLASMIC_DOMAIN (PHOBIUS); TRANSMEMBRANE (PHOBIUS); SIGL_PEPTIDE_H_REGION (PHOBIUS); SIGL_PEPTIDE (PHOBIUS); NON_CYTOPLASMIC_DOMAIN (PHOBIUS); CYTOPLASMIC_DOMAIN (PHOBIUS); TRANSMEMBRANE (PHOBIUS); TRANSMEMBRANE (PHOBIUS); CYTOPLASMIC_DOMAIN (PHOBIUS); SiglP-noTM (SIGLP_EUK); SiglP-TM (SIGLP_GRAM_POSITIVE); SSF53850 (SUPERFAMILY); IPR009030 (SUPERFAMILY); TMhelix (TMHMM); TMhelix (TMHMM)			>2b4l_A Glycine betaine-binding protein; substrate-binding protein, closed liganded, ABC-transporter, compatible solutes, transport protein; 2.00A {Bacillus subtilis} PDB: 2b4m_A* 3chg_D	99.1	1e-18	P46922	GO:0005215; GO:0005886; GO:0006865; GO:0031460	GO:0005215, GO:0005886, GO:0006865, GO:0031460
TRINITY_DN29236_c0_g1_i1	424
TRINITY_DN29236_c0_g1_i3	377					mobidb-lite (MOBIDB_LITE)
TRINITY_DN29236_c0_g1_i4	424
TRINITY_DN29237_c0_g1_i1	568	photosystem I reaction center subunit IV A, chloroplastic-like	7.5e-36	C:GO:0009522	C:photosystem I									GO:0009522
TRINITY_DN29237_c0_g1_i2	486	photosystem I reaction center subunit IV A, chloroplastic-like	6.4e-36	C:GO:0009522	C:photosystem I									GO:0009522
TRINITY_DN29237_c0_g1_i4	549	photosystem I reaction center subunit IV A, chloroplastic-like	7.2e-36	C:GO:0009522	C:photosystem I									GO:0009522
TRINITY_DN29238_c0_g1_i1	1016					mobidb-lite (MOBIDB_LITE)
TRINITY_DN29239_c0_g1_i1	305					mobidb-lite (MOBIDB_LITE)
TRINITY_DN29239_c0_g1_i2	1199	Copia protein	2.7e-27	C:GO:0005623; F:GO:0009055; F:GO:0015035; P:GO:0045454; P:GO:0055114	C:cell; F:electron transfer activity; F:protein disulfide oxidoreductase activity; P:cell redox homeostasis; P:oxidation-reduction process	IPR014025 (PRINTS); IPR002109 (PFAM); G3DSA:3.40.30.10 (GENE3D); mobidb-lite (MOBIDB_LITE); PTHR10168 (PANTHER); PTHR10168:SF184 (PANTHER); IPR011767 (PROSITE_PATTERNS); IPR002109 (PROSITE_PROFILES); cd03419 (CDD); IPR036249 (SUPERFAMILY)	F:GO:0009055; F:GO:0015035; P:GO:0045454	F:electron transfer activity; F:protein disulfide oxidoreductase activity; P:cell redox homeostasis						GO:0005623, GO:0009055, GO:0015035, GO:0045454, GO:0055114
TRINITY_DN29239_c0_g1_i3	1383	Copia protein	3.1e-27	C:GO:0005623; F:GO:0009055; F:GO:0015035; P:GO:0045454; P:GO:0055114	C:cell; F:electron transfer activity; F:protein disulfide oxidoreductase activity; P:cell redox homeostasis; P:oxidation-reduction process	IPR014025 (PRINTS); IPR002109 (PFAM); G3DSA:3.40.30.10 (GENE3D); mobidb-lite (MOBIDB_LITE); PTHR10168 (PANTHER); PTHR10168:SF184 (PANTHER); IPR011767 (PROSITE_PATTERNS); IPR002109 (PROSITE_PROFILES); cd03419 (CDD); IPR036249 (SUPERFAMILY)	F:GO:0009055; F:GO:0015035; P:GO:0045454	F:electron transfer activity; F:protein disulfide oxidoreductase activity; P:cell redox homeostasis						GO:0005623, GO:0009055, GO:0015035, GO:0045454, GO:0055114
TRINITY_DN29239_c0_g1_i4	506	Copia protein	8.7e-28	C:GO:0005623; F:GO:0009055; F:GO:0015035; P:GO:0045454; P:GO:0055114	C:cell; F:electron transfer activity; F:protein disulfide oxidoreductase activity; P:cell redox homeostasis; P:oxidation-reduction process	IPR014025 (PRINTS); G3DSA:3.40.30.10 (GENE3D); IPR002109 (PFAM); PTHR10168:SF184 (PANTHER); PTHR10168 (PANTHER); IPR011767 (PROSITE_PATTERNS); IPR002109 (PROSITE_PROFILES); cd03419 (CDD); IPR036249 (SUPERFAMILY)	F:GO:0009055; F:GO:0015035; P:GO:0045454	F:electron transfer activity; F:protein disulfide oxidoreductase activity; P:cell redox homeostasis						GO:0005623, GO:0009055, GO:0015035, GO:0045454, GO:0055114
TRINITY_DN29240_c0_g1_i1	726	Vegetative incompatibility protein HET-E-1	7.5e-57			G3DSA:3.10.20.90 (GENE3D); cd01769 (CDD); IPR029071 (SUPERFAMILY)
TRINITY_DN29240_c0_g1_i3	1789	Vegetative incompatibility protein HET-E-1	3.7e-81			IPR020472 (PRINTS); IPR001680 (SMART); IPR015943 (G3DSA:2.130.10.GENE3D); G3DSA:3.10.20.90 (GENE3D); IPR015943 (G3DSA:2.130.10.GENE3D); IPR001680 (PFAM); IPR019775 (PROSITE_PATTERNS); IPR019775 (PROSITE_PATTERNS); IPR019775 (PROSITE_PATTERNS); IPR017986 (PROSITE_PROFILES); IPR001680 (PROSITE_PROFILES); IPR001680 (PROSITE_PROFILES); IPR001680 (PROSITE_PROFILES); IPR001680 (PROSITE_PROFILES); IPR001680 (PROSITE_PROFILES); cd00200 (CDD); cd01769 (CDD); IPR036322 (SUPERFAMILY)	F:GO:0005515	F:protein binding	>1vyh_C Platelet-activating factor acetylhydrolase IB alpha subunit; lissencephaly, platelet activacting factor, regulator of cytoplasmic dynein; 3.4A {Mus musculus} SCOP: b.69.4.1	99.2	3e-19	P68402	GO:0001650; GO:0003847; GO:0004623; GO:0005576; GO:0005730; GO:0005737; GO:0005829; GO:0005886; GO:0006629; GO:0007283; GO:0007420; GO:0016042; GO:0016239; GO:0034774; GO:0042803; GO:0043312; GO:0046982; GO:0047179; GO:0070062; GO:1904813	GO:0001650, GO:0003847, GO:0004623, GO:0005576, GO:0005730, GO:0005737, GO:0005829, GO:0005886, GO:0006629, GO:0007283, GO:0007420, GO:0016042, GO:0016239, GO:0034774, GO:0042803, GO:0043312, GO:0046982, GO:0047179, GO:0070062, GO:1904813, GO:0005515
TRINITY_DN29241_c0_g1_i1	1921					mobidb-lite (MOBIDB_LITE)
TRINITY_DN29241_c0_g1_i3	334					mobidb-lite (MOBIDB_LITE)
TRINITY_DN29241_c0_g1_i4	2020					mobidb-lite (MOBIDB_LITE)
TRINITY_DN29241_c0_g1_i6	2177					mobidb-lite (MOBIDB_LITE)
TRINITY_DN29242_c0_g1_i1	452	Ribonucleoside-diphosphate reductase large subunit	2.4e-45	P:GO:0008152; F:GO:0016491	P:metabolic process; F:oxidoreductase activity	IPR005144 (PFAM); PTHR11573 (PANTHER); PTHR11573:SF21 (PANTHER); IPR005144 (PROSITE_PROFILES); IPR008926 (SUPERFAMILY)								GO:0008152, GO:0016491
TRINITY_DN29242_c0_g1_i2	2612	ribonucleoside-diphosphate reductase subunit alpha	0	F:GO:0004748; F:GO:0005524; P:GO:0006260; P:GO:0055114	F:ribonucleoside-diphosphate reductase activity, thioredoxin disulfide as acceptor; F:ATP binding; P:D replication; P:oxidation-reduction process	IPR000788 (PRINTS); IPR005144 (PFAM); G3DSA:3.20.70.20 (GENE3D); IPR013346 (TIGRFAM); IPR013509 (PFAM); IPR000788 (PFAM); mobidb-lite (MOBIDB_LITE); PTHR11573 (PANTHER); PTHR11573:SF6 (PANTHER); IPR000788 (PROSITE_PATTERNS); IPR005144 (PROSITE_PROFILES); cd01679 (CDD); SSF51998 (SUPERFAMILY); IPR008926 (SUPERFAMILY)	F:GO:0004748; F:GO:0005524; P:GO:0006260; P:GO:0055114	F:ribonucleoside-diphosphate reductase activity, thioredoxin disulfide as acceptor; F:ATP binding; P:DNA replication; P:oxidation-reduction process						GO:0004748, GO:0005524, GO:0006260, GO:0055114
TRINITY_DN29243_c0_g1_i1	2343					Coil (COILS); mobidb-lite (MOBIDB_LITE); mobidb-lite (MOBIDB_LITE); mobidb-lite (MOBIDB_LITE); mobidb-lite (MOBIDB_LITE); mobidb-lite (MOBIDB_LITE); mobidb-lite (MOBIDB_LITE); mobidb-lite (MOBIDB_LITE)
TRINITY_DN29244_c0_g1_i1	525	Pentatricopeptide repeat-containing protein, chloroplastic	5.7e-30
TRINITY_DN29244_c0_g1_i2	532	Pentatricopeptide repeat-containing protein, chloroplastic	4.4e-30
TRINITY_DN29244_c0_g1_i4	515	Pentatricopeptide repeat-containing protein, chloroplastic	1.5e-30
TRINITY_DN29244_c0_g1_i5	580	Pentatricopeptide repeat-containing protein, chloroplastic	6.3e-30
TRINITY_DN29244_c0_g1_i7	530	Pentatricopeptide repeat-containing protein, chloroplastic	4.4e-30
TRINITY_DN29244_c0_g1_i8	508	Pentatricopeptide repeat-containing protein, chloroplastic	2.5e-30
TRINITY_DN29245_c0_g1_i1	1067					mobidb-lite (MOBIDB_LITE)
TRINITY_DN29245_c0_g1_i2	976					mobidb-lite (MOBIDB_LITE)
TRINITY_DN29245_c0_g1_i3	462
TRINITY_DN29246_c0_g1_i1	2919	galactocerebrosidase-like isoform X1	0	F:GO:0004336; C:GO:0005764; P:GO:0006629	F:galactosylceramidase activity; C:lysosome; P:lipid metabolic process	IPR001286 (PRINTS); G3DSA:3.20.20.80 (GENE3D); IPR035394 (PFAM); G3DSA:2.60.120.560 (GENE3D); G3DSA:2.80.10.50 (GENE3D); G3DSA:2.60.40.1180 (GENE3D); IPR001286 (PFAM); IPR001286 (PANTHER); SIGL_PEPTIDE_H_REGION (PHOBIUS); SIGL_PEPTIDE_N_REGION (PHOBIUS); NON_CYTOPLASMIC_DOMAIN (PHOBIUS); SIGL_PEPTIDE_C_REGION (PHOBIUS); SIGL_PEPTIDE (PHOBIUS); SiglP-noTM (SIGLP_EUK); IPR017853 (SUPERFAMILY); TMhelix (TMHMM)	F:GO:0004336; P:GO:0006683	F:galactosylceramidase activity; P:galactosylceramide catabolic process						GO:0004336, GO:0005764, GO:0006629, GO:0006683
TRINITY_DN29247_c0_g1_i2	225	putative SWI/SNF-related matrix-associated actin-dependent regulator of chromatin subfamily A member 3-like 1	2.4e-09
TRINITY_DN29248_c0_g1_i2	3890	Hippocalcin-like protein 1	1.3e-22			IPR002048 (SMART); G3DSA:1.10.238.10 (GENE3D); IPR002048 (PFAM); G3DSA:1.10.238.10 (GENE3D); G3DSA:1.10.238.10 (GENE3D); G3DSA:1.10.238.10 (GENE3D); IPR002048 (PFAM); mobidb-lite (MOBIDB_LITE); mobidb-lite (MOBIDB_LITE); PTHR10891 (PANTHER); IPR018247 (PROSITE_PATTERNS); IPR018247 (PROSITE_PATTERNS); IPR018247 (PROSITE_PATTERNS); IPR018247 (PROSITE_PATTERNS); IPR002048 (PROSITE_PROFILES); IPR002048 (PROSITE_PROFILES); IPR002048 (PROSITE_PROFILES); IPR002048 (PROSITE_PROFILES); IPR002048 (PROSITE_PROFILES); IPR002048 (PROSITE_PROFILES); IPR002048 (PROSITE_PROFILES); IPR002048 (CDD); IPR002048 (CDD); IPR002048 (CDD); IPR002048 (CDD); IPR011992 (SUPERFAMILY); IPR011992 (SUPERFAMILY)	F:GO:0005509	F:calcium ion binding	>4mvf_A PFCDPK2, calcium-dependent protein kise 2; EF-hands, protein S/T kise, transferase-transferase inhibi complex, calcium binding; HET: STU; 2.00A {Plasmodium falciparum K1}	98.3	2.5e-14	O15865	GO:0004674; GO:0005509; GO:0005524	GO:0004674, GO:0005509, GO:0005524
TRINITY_DN29249_c0_g1_i1	1969	D repair protein REV1 isoform X1	7.1e-17	P:GO:0006281	P:D repair	Coil (COILS); IPR001357 (SMART); IPR001357 (PFAM); IPR036420 (G3DSA:3.40.50.GENE3D); mobidb-lite (MOBIDB_LITE); mobidb-lite (MOBIDB_LITE); mobidb-lite (MOBIDB_LITE); mobidb-lite (MOBIDB_LITE); mobidb-lite (MOBIDB_LITE); PTHR11076:SF12 (PANTHER); PTHR11076 (PANTHER); PTHR11076 (PANTHER); IPR001357 (PROSITE_PROFILES); IPR001357 (CDD); IPR036420 (SUPERFAMILY)								GO:0006281
TRINITY_DN29249_c0_g1_i3	1601	D repair protein REV1 isoform X1	5.8e-17	P:GO:0006281	P:D repair	IPR001357 (SMART); IPR001357 (PFAM); IPR036420 (G3DSA:3.40.50.GENE3D); mobidb-lite (MOBIDB_LITE); mobidb-lite (MOBIDB_LITE); PTHR11076:SF12 (PANTHER); PTHR11076 (PANTHER); PTHR11076:SF12 (PANTHER); PTHR11076 (PANTHER); IPR001357 (PROSITE_PROFILES); IPR001357 (CDD); IPR036420 (SUPERFAMILY)								GO:0006281
TRINITY_DN2925_c0_g1_i1	456	3-hydroxy-3-methylglutaryl-coenzyme A reductase	2.7e-12
TRINITY_DN2925_c0_g1_i2	899	3-hydroxy-3-methylglutaryl-coenzyme A reductase	8e-08			IPR002110 (SMART); IPR036770 (G3DSA:1.25.40.GENE3D); IPR036770 (G3DSA:1.25.40.GENE3D); IPR020683 (PFAM); mobidb-lite (MOBIDB_LITE); PTHR44139 (PANTHER); IPR002110 (PROSITE_PROFILES); IPR002110 (PROSITE_PROFILES); IPR020683 (PROSITE_PROFILES); IPR002110 (PROSITE_PROFILES); IPR020683 (CDD); IPR020683 (CDD); IPR036770 (SUPERFAMILY)	F:GO:0005515	F:protein binding						GO:0005515
TRINITY_DN29250_c0_g1_i1	698	predicted protein	4.1e-52	C:GO:0016020; C:GO:0016021	C:membrane; C:integral component of membrane	IPR018883 (PFAM)								GO:0016020, GO:0016021
TRINITY_DN29251_c0_g1_i1	744	Histone-lysine N-methyltransferase EHMT1	5.6e-39
TRINITY_DN29251_c0_g1_i2	857	Histone-lysine N-methyltransferase EHMT1	6.2e-42			NON_CYTOPLASMIC_DOMAIN (PHOBIUS); SIGL_PEPTIDE (PHOBIUS); SIGL_PEPTIDE_N_REGION (PHOBIUS); SIGL_PEPTIDE_C_REGION (PHOBIUS); SIGL_PEPTIDE_H_REGION (PHOBIUS); SiglP-noTM (SIGLP_EUK)
TRINITY_DN29251_c0_g2_i1	884	Histone-lysine N-methyltransferase EHMT1	9.5e-46			SIGL_PEPTIDE (PHOBIUS); SIGL_PEPTIDE_C_REGION (PHOBIUS); SIGL_PEPTIDE_H_REGION (PHOBIUS); SIGL_PEPTIDE_N_REGION (PHOBIUS); NON_CYTOPLASMIC_DOMAIN (PHOBIUS); SiglP-noTM (SIGLP_EUK)
TRINITY_DN29252_c0_g1_i1	1353	Calreticulin precursor, putative	3.6e-137	F:GO:0005488	F:binding	Coil (COILS); IPR001580 (PRINTS); G3DSA:2.60.120.200 (GENE3D); IPR009169 (PIRSF); IPR001580 (PFAM); mobidb-lite (MOBIDB_LITE); mobidb-lite (MOBIDB_LITE); mobidb-lite (MOBIDB_LITE); IPR001580 (PANTHER); PTHR11073:SF2 (PANTHER); IPR018124 (PROSITE_PATTERNS); SIGL_PEPTIDE_H_REGION (PHOBIUS); SIGL_PEPTIDE (PHOBIUS); NON_CYTOPLASMIC_DOMAIN (PHOBIUS); SIGL_PEPTIDE_C_REGION (PHOBIUS); SIGL_PEPTIDE_N_REGION (PHOBIUS); SiglP-noTM (SIGLP_EUK); IPR013320 (SUPERFAMILY); IPR009033 (SUPERFAMILY)	F:GO:0005509; F:GO:0005515; C:GO:0005783; P:GO:0006457; F:GO:0051082	F:calcium ion binding; F:protein binding; C:endoplasmic reticulum; P:protein folding; F:unfolded protein binding						GO:0005488, GO:0005509, GO:0005515, GO:0005783, GO:0006457, GO:0051082
TRINITY_DN29252_c0_g1_i2	989	Calreticulin precursor, putative	1.2e-94	F:GO:0005509; C:GO:0005783; P:GO:0006457; F:GO:0051082	F:calcium ion binding; C:endoplasmic reticulum; P:protein folding; F:unfolded protein binding	Coil (COILS); IPR001580 (PRINTS); G3DSA:2.60.120.200 (GENE3D); IPR001580 (PFAM); mobidb-lite (MOBIDB_LITE); mobidb-lite (MOBIDB_LITE); IPR001580 (PANTHER); IPR018124 (PROSITE_PATTERNS); IPR013320 (SUPERFAMILY); IPR009033 (SUPERFAMILY)	F:GO:0005509; F:GO:0005515; C:GO:0005783; P:GO:0006457; F:GO:0051082	F:calcium ion binding; F:protein binding; C:endoplasmic reticulum; P:protein folding; F:unfolded protein binding						GO:0005509, GO:0005783, GO:0006457, GO:0051082, GO:0005515
TRINITY_DN29252_c0_g1_i3	1353	Calreticulin precursor, putative	8.6e-139	F:GO:0005488	F:binding	Coil (COILS); IPR001580 (PRINTS); IPR001580 (PFAM); G3DSA:2.60.120.200 (GENE3D); IPR009169 (PIRSF); mobidb-lite (MOBIDB_LITE); mobidb-lite (MOBIDB_LITE); mobidb-lite (MOBIDB_LITE); IPR001580 (PANTHER); IPR018124 (PROSITE_PATTERNS); SIGL_PEPTIDE_N_REGION (PHOBIUS); NON_CYTOPLASMIC_DOMAIN (PHOBIUS); SIGL_PEPTIDE_H_REGION (PHOBIUS); SIGL_PEPTIDE (PHOBIUS); SIGL_PEPTIDE_C_REGION (PHOBIUS); SiglP-noTM (SIGLP_EUK); IPR013320 (SUPERFAMILY); IPR009033 (SUPERFAMILY)	F:GO:0005509; F:GO:0005515; C:GO:0005783; P:GO:0006457; F:GO:0051082	F:calcium ion binding; F:protein binding; C:endoplasmic reticulum; P:protein folding; F:unfolded protein binding						GO:0005488, GO:0005509, GO:0005515, GO:0005783, GO:0006457, GO:0051082
TRINITY_DN29253_c0_g1_i1	536	calmodulin	4.9e-21	F:GO:0005509	F:calcium ion binding	IPR002048 (SMART); IPR002048 (PFAM); G3DSA:1.10.238.10 (GENE3D); IPR002048 (PFAM); G3DSA:1.10.238.10 (GENE3D); PTHR23064 (PANTHER); IPR018247 (PROSITE_PATTERNS); IPR018247 (PROSITE_PATTERNS); IPR002048 (PROSITE_PROFILES); IPR002048 (PROSITE_PROFILES); IPR002048 (PROSITE_PROFILES); IPR002048 (CDD); IPR011992 (SUPERFAMILY)	F:GO:0005509	F:calcium ion binding						GO:0005509
TRINITY_DN29253_c0_g1_i2	2248	calmodulin	6e-44	F:GO:0005509	F:calcium ion binding	IPR002048 (SMART); G3DSA:1.10.238.10 (GENE3D); G3DSA:1.10.238.10 (GENE3D); G3DSA:1.20.1250.20 (GENE3D); IPR011701 (PFAM); G3DSA:1.10.238.10 (GENE3D); G3DSA:1.20.1250.20 (GENE3D); IPR002048 (PFAM); PTHR23050:SF324 (PANTHER); PTHR23050 (PANTHER); IPR018247 (PROSITE_PATTERNS); IPR018247 (PROSITE_PATTERNS); TRANSMEMBRANE (PHOBIUS); CYTOPLASMIC_DOMAIN (PHOBIUS); TRANSMEMBRANE (PHOBIUS); CYTOPLASMIC_DOMAIN (PHOBIUS); TRANSMEMBRANE (PHOBIUS); TRANSMEMBRANE (PHOBIUS); TRANSMEMBRANE (PHOBIUS); CYTOPLASMIC_DOMAIN (PHOBIUS); NON_CYTOPLASMIC_DOMAIN (PHOBIUS); CYTOPLASMIC_DOMAIN (PHOBIUS); TRANSMEMBRANE (PHOBIUS); NON_CYTOPLASMIC_DOMAIN (PHOBIUS); NON_CYTOPLASMIC_DOMAIN (PHOBIUS); TRANSMEMBRANE (PHOBIUS); CYTOPLASMIC_DOMAIN (PHOBIUS); NON_CYTOPLASMIC_DOMAIN (PHOBIUS); CYTOPLASMIC_DOMAIN (PHOBIUS); NON_CYTOPLASMIC_DOMAIN (PHOBIUS); NON_CYTOPLASMIC_DOMAIN (PHOBIUS); TRANSMEMBRANE (PHOBIUS); TRANSMEMBRANE (PHOBIUS); TRANSMEMBRANE (PHOBIUS); CYTOPLASMIC_DOMAIN (PHOBIUS); TRANSMEMBRANE (PHOBIUS); TRANSMEMBRANE (PHOBIUS); IPR002048 (PROSITE_PROFILES); IPR002048 (PROSITE_PROFILES); IPR002048 (PROSITE_PROFILES); IPR002048 (PROSITE_PROFILES); IPR002048 (CDD); IPR020846 (CDD); IPR002048 (CDD); IPR036259 (SUPERFAMILY); IPR011992 (SUPERFAMILY); TMhelix (TMHMM); TMhelix (TMHMM); TMhelix (TMHMM); TMhelix (TMHMM); TMhelix (TMHMM); TMhelix (TMHMM); TMhelix (TMHMM); TMhelix (TMHMM); TMhelix (TMHMM); TMhelix (TMHMM); TMhelix (TMHMM); TMhelix (TMHMM)	F:GO:0005509; C:GO:0016021; P:GO:0055085	F:calcium ion binding; C:integral component of membrane; P:transmembrane transport						GO:0005509, GO:0016021, GO:0055085
TRINITY_DN29253_c0_g1_i3	2321	calmodulin	6.2e-44	F:GO:0005509	F:calcium ion binding	IPR002048 (SMART); G3DSA:1.20.1250.20 (GENE3D); IPR002048 (PFAM); IPR011701 (PFAM); G3DSA:1.10.238.10 (GENE3D); G3DSA:1.10.238.10 (GENE3D); G3DSA:1.20.1250.20 (GENE3D); G3DSA:1.10.238.10 (GENE3D); PTHR23050:SF324 (PANTHER); PTHR23050 (PANTHER); IPR018247 (PROSITE_PATTERNS); IPR018247 (PROSITE_PATTERNS); TRANSMEMBRANE (PHOBIUS); TRANSMEMBRANE (PHOBIUS); CYTOPLASMIC_DOMAIN (PHOBIUS); TRANSMEMBRANE (PHOBIUS); NON_CYTOPLASMIC_DOMAIN (PHOBIUS); NON_CYTOPLASMIC_DOMAIN (PHOBIUS); CYTOPLASMIC_DOMAIN (PHOBIUS); TRANSMEMBRANE (PHOBIUS); CYTOPLASMIC_DOMAIN (PHOBIUS); CYTOPLASMIC_DOMAIN (PHOBIUS); TRANSMEMBRANE (PHOBIUS); CYTOPLASMIC_DOMAIN (PHOBIUS); TRANSMEMBRANE (PHOBIUS); TRANSMEMBRANE (PHOBIUS); CYTOPLASMIC_DOMAIN (PHOBIUS); NON_CYTOPLASMIC_DOMAIN (PHOBIUS); TRANSMEMBRANE (PHOBIUS); NON_CYTOPLASMIC_DOMAIN (PHOBIUS); NON_CYTOPLASMIC_DOMAIN (PHOBIUS); NON_CYTOPLASMIC_DOMAIN (PHOBIUS); TRANSMEMBRANE (PHOBIUS); TRANSMEMBRANE (PHOBIUS); TRANSMEMBRANE (PHOBIUS); TRANSMEMBRANE (PHOBIUS); CYTOPLASMIC_DOMAIN (PHOBIUS); IPR002048 (PROSITE_PROFILES); IPR002048 (PROSITE_PROFILES); IPR002048 (PROSITE_PROFILES); IPR002048 (PROSITE_PROFILES); IPR020846 (CDD); IPR002048 (CDD); IPR002048 (CDD); IPR011992 (SUPERFAMILY); IPR036259 (SUPERFAMILY); TMhelix (TMHMM); TMhelix (TMHMM); TMhelix (TMHMM); TMhelix (TMHMM); TMhelix (TMHMM); TMhelix (TMHMM); TMhelix (TMHMM); TMhelix (TMHMM); TMhelix (TMHMM); TMhelix (TMHMM); TMhelix (TMHMM); TMhelix (TMHMM)	F:GO:0005509; C:GO:0016021; P:GO:0055085	F:calcium ion binding; C:integral component of membrane; P:transmembrane transport						GO:0005509, GO:0016021, GO:0055085
TRINITY_DN29253_c0_g1_i4	207					mobidb-lite (MOBIDB_LITE)
TRINITY_DN29254_c0_g1_i1	3616	Kinesin-like protein KIF3A	0			G3DSA:1.10.490.10 (GENE3D); G3DSA:1.10.490.10 (GENE3D); mobidb-lite (MOBIDB_LITE); mobidb-lite (MOBIDB_LITE); mobidb-lite (MOBIDB_LITE); mobidb-lite (MOBIDB_LITE); IPR024862 (PANTHER); TRANSMEMBRANE (PHOBIUS); NON_CYTOPLASMIC_DOMAIN (PHOBIUS); NON_CYTOPLASMIC_DOMAIN (PHOBIUS); TRANSMEMBRANE (PHOBIUS); TRANSMEMBRANE (PHOBIUS); TRANSMEMBRANE (PHOBIUS); CYTOPLASMIC_DOMAIN (PHOBIUS); TRANSMEMBRANE (PHOBIUS); NON_CYTOPLASMIC_DOMAIN (PHOBIUS); CYTOPLASMIC_DOMAIN (PHOBIUS); TRANSMEMBRANE (PHOBIUS); TRANSMEMBRANE (PHOBIUS); TRANSMEMBRANE (PHOBIUS); TRANSMEMBRANE (PHOBIUS); CYTOPLASMIC_DOMAIN (PHOBIUS); NON_CYTOPLASMIC_DOMAIN (PHOBIUS); CYTOPLASMIC_DOMAIN (PHOBIUS); CYTOPLASMIC_DOMAIN (PHOBIUS); NON_CYTOPLASMIC_DOMAIN (PHOBIUS); cd01040 (CDD); cd01040 (CDD); IPR009050 (SUPERFAMILY); IPR009050 (SUPERFAMILY); TMhelix (TMHMM); TMhelix (TMHMM); TMhelix (TMHMM); TMhelix (TMHMM); TMhelix (TMHMM); TMhelix (TMHMM); TMhelix (TMHMM)	F:GO:0005216; P:GO:0006811; C:GO:0016021	F:ion channel activity; P:ion transport; C:integral component of membrane	>5iwk_A Transient receptor potential cation channel subfa member 6; transport protein; HET: DTB; 3.25A {Rattus norvegicus} PDB: 5iwp_A* 5iwr_A* 5iwt_A*	99.7	7.6e-26	Q9R186	GO:0005227; GO:0005262; GO:0005516; GO:0005623; GO:0005886; GO:0005887; GO:0006816; GO:0016324; GO:0035898; GO:0042802; GO:0046872; GO:0051289; GO:0051592; GO:0055074; GO:0070062; GO:0070509; GO:0070588; GO:0098703	GO:0005227, GO:0005262, GO:0005516, GO:0005623, GO:0005886, GO:0005887, GO:0006816, GO:0016324, GO:0035898, GO:0042802, GO:0046872, GO:0051289, GO:0051592, GO:0055074, GO:0070062, GO:0070509, GO:0070588, GO:0098703, GO:0005216, GO:0006811, GO:0016021
TRINITY_DN29255_c0_g1_i1	236
TRINITY_DN29255_c0_g1_i2	479
TRINITY_DN29255_c0_g1_i3	228					mobidb-lite (MOBIDB_LITE)
TRINITY_DN29255_c0_g2_i1	410					mobidb-lite (MOBIDB_LITE)
TRINITY_DN29256_c1_g1_i1	822	starch binding domain-containing protein	8.3e-28	C:GO:0000502; F:GO:0004298; C:GO:0005839; F:GO:0016740; F:GO:0016787; F:GO:0030246; P:GO:0051603; F:GO:2001070	C:proteasome complex; F:threonine-type endopeptidase activity; C:proteasome core complex; F:transferase activity; F:hydrolase activity; F:carbohydrate binding; P:proteolysis involved in cellular protein catabolic process; F:starch binding	IPR002044 (SMART); IPR013783 (G3DSA:2.60.40.GENE3D); IPR002044 (PFAM); PTHR15048 (PANTHER); IPR002044 (PROSITE_PROFILES); cd05467 (CDD); IPR013784 (SUPERFAMILY)	F:GO:0030246; F:GO:2001070	F:carbohydrate binding; F:starch binding						GO:0000502, GO:0004298, GO:0005839, GO:0016740, GO:0016787, GO:0030246, GO:0051603, GO:2001070
TRINITY_DN29256_c1_g1_i2	522	Glucoamylase	2.4e-12			IPR013783 (G3DSA:2.60.40.GENE3D); mobidb-lite (MOBIDB_LITE); IPR013784 (SUPERFAMILY)	F:GO:0030246	F:carbohydrate binding						GO:0030246
TRINITY_DN29256_c1_g1_i5	524	Glucoamylase	2.4e-12			IPR013783 (G3DSA:2.60.40.GENE3D); mobidb-lite (MOBIDB_LITE); IPR013784 (SUPERFAMILY)	F:GO:0030246	F:carbohydrate binding						GO:0030246
TRINITY_DN29256_c1_g1_i6	820	starch binding domain-containing protein	8.3e-28	C:GO:0000502; F:GO:0004298; C:GO:0005839; F:GO:0016740; F:GO:0016787; F:GO:0030246; P:GO:0051603; F:GO:2001070	C:proteasome complex; F:threonine-type endopeptidase activity; C:proteasome core complex; F:transferase activity; F:hydrolase activity; F:carbohydrate binding; P:proteolysis involved in cellular protein catabolic process; F:starch binding	IPR002044 (SMART); IPR002044 (PFAM); IPR013783 (G3DSA:2.60.40.GENE3D); PTHR15048 (PANTHER); IPR002044 (PROSITE_PROFILES); cd05467 (CDD); IPR013784 (SUPERFAMILY)	F:GO:0030246; F:GO:2001070	F:carbohydrate binding; F:starch binding						GO:0000502, GO:0004298, GO:0005839, GO:0016740, GO:0016787, GO:0030246, GO:0051603, GO:2001070
TRINITY_DN29256_c1_g2_i1	779	starch binding domain-containing protein	4.8e-33	C:GO:0000502; F:GO:0004298; C:GO:0005839; F:GO:0016740; F:GO:0016787; F:GO:0030246; P:GO:0051603; F:GO:2001070	C:proteasome complex; F:threonine-type endopeptidase activity; C:proteasome core complex; F:transferase activity; F:hydrolase activity; F:carbohydrate binding; P:proteolysis involved in cellular protein catabolic process; F:starch binding	IPR002044 (SMART); IPR013783 (G3DSA:2.60.40.GENE3D); IPR002044 (PFAM); PTHR15048 (PANTHER); IPR002044 (PROSITE_PROFILES); cd05467 (CDD); IPR013784 (SUPERFAMILY)	F:GO:0030246; F:GO:2001070	F:carbohydrate binding; F:starch binding						GO:0000502, GO:0004298, GO:0005839, GO:0016740, GO:0016787, GO:0030246, GO:0051603, GO:2001070
TRINITY_DN29257_c0_g1_i1	2620	Polycystic kidney disease 2 1 protein	3.4e-208	C:GO:0016020; C:GO:0016021	C:membrane; C:integral component of membrane	G3DSA:1.10.287.70 (GENE3D); IPR013122 (PFAM); mobidb-lite (MOBIDB_LITE); mobidb-lite (MOBIDB_LITE); mobidb-lite (MOBIDB_LITE); CYTOPLASMIC_DOMAIN (PHOBIUS); NON_CYTOPLASMIC_DOMAIN (PHOBIUS); TRANSMEMBRANE (PHOBIUS); CYTOPLASMIC_DOMAIN (PHOBIUS); TRANSMEMBRANE (PHOBIUS); TRANSMEMBRANE (PHOBIUS); NON_CYTOPLASMIC_DOMAIN (PHOBIUS); TRANSMEMBRANE (PHOBIUS); CYTOPLASMIC_DOMAIN (PHOBIUS); NON_CYTOPLASMIC_DOMAIN (PHOBIUS); TRANSMEMBRANE (PHOBIUS); TRANSMEMBRANE (PHOBIUS); CYTOPLASMIC_DOMAIN (PHOBIUS); TMhelix (TMHMM); TMhelix (TMHMM); TMhelix (TMHMM); TMhelix (TMHMM); TMhelix (TMHMM); TMhelix (TMHMM)								GO:0016020, GO:0016021
TRINITY_DN29258_c0_g1_i1	1177	C4-dicarboxylate ABC transporter	7.9e-72			IPR004695 (PFAM); mobidb-lite (MOBIDB_LITE); CYTOPLASMIC_DOMAIN (PHOBIUS); TRANSMEMBRANE (PHOBIUS); TRANSMEMBRANE (PHOBIUS); CYTOPLASMIC_DOMAIN (PHOBIUS); CYTOPLASMIC_DOMAIN (PHOBIUS); NON_CYTOPLASMIC_DOMAIN (PHOBIUS); TRANSMEMBRANE (PHOBIUS); CYTOPLASMIC_DOMAIN (PHOBIUS); TRANSMEMBRANE (PHOBIUS); TRANSMEMBRANE (PHOBIUS); TRANSMEMBRANE (PHOBIUS); TRANSMEMBRANE (PHOBIUS); NON_CYTOPLASMIC_DOMAIN (PHOBIUS); NON_CYTOPLASMIC_DOMAIN (PHOBIUS); TRANSMEMBRANE (PHOBIUS); CYTOPLASMIC_DOMAIN (PHOBIUS); TRANSMEMBRANE (PHOBIUS); NON_CYTOPLASMIC_DOMAIN (PHOBIUS); NON_CYTOPLASMIC_DOMAIN (PHOBIUS); TMhelix (TMHMM); TMhelix (TMHMM); TMhelix (TMHMM); TMhelix (TMHMM); TMhelix (TMHMM); TMhelix (TMHMM); TMhelix (TMHMM); TMhelix (TMHMM)	C:GO:0016021; P:GO:0055085	C:integral component of membrane; P:transmembrane transport						GO:0016021, GO:0055085
TRINITY_DN29258_c0_g1_i2	263	E3 ubiquitin-protein ligase HACE1	0.00045			mobidb-lite (MOBIDB_LITE)
TRINITY_DN29259_c0_g1_i1	1627	putative serine/threonine-protein kise drkC	1.6e-67			G3DSA:1.20.1250.20 (GENE3D); G3DSA:1.20.1250.20 (GENE3D); PTHR23512 (PANTHER); NON_CYTOPLASMIC_DOMAIN (PHOBIUS); TRANSMEMBRANE (PHOBIUS); CYTOPLASMIC_DOMAIN (PHOBIUS); TRANSMEMBRANE (PHOBIUS); TRANSMEMBRANE (PHOBIUS); CYTOPLASMIC_DOMAIN (PHOBIUS); CYTOPLASMIC_DOMAIN (PHOBIUS); TRANSMEMBRANE (PHOBIUS); TRANSMEMBRANE (PHOBIUS); NON_CYTOPLASMIC_DOMAIN (PHOBIUS); TRANSMEMBRANE (PHOBIUS); TRANSMEMBRANE (PHOBIUS); NON_CYTOPLASMIC_DOMAIN (PHOBIUS); NON_CYTOPLASMIC_DOMAIN (PHOBIUS); TRANSMEMBRANE (PHOBIUS); NON_CYTOPLASMIC_DOMAIN (PHOBIUS); TRANSMEMBRANE (PHOBIUS); CYTOPLASMIC_DOMAIN (PHOBIUS); CYTOPLASMIC_DOMAIN (PHOBIUS); CYTOPLASMIC_DOMAIN (PHOBIUS); NON_CYTOPLASMIC_DOMAIN (PHOBIUS); TRANSMEMBRANE (PHOBIUS); TRANSMEMBRANE (PHOBIUS); IPR036259 (SUPERFAMILY); TMhelix (TMHMM); TMhelix (TMHMM); TMhelix (TMHMM); TMhelix (TMHMM); TMhelix (TMHMM); TMhelix (TMHMM); TMhelix (TMHMM); TMhelix (TMHMM); TMhelix (TMHMM); TMhelix (TMHMM); TMhelix (TMHMM)			>4w6v_A DI-/tripeptide transporter; membrane protein, transport protein, solute transporter, PER; 3.02A {Yersinia enterocolitica subsp}	89.8	1.8e-06	R9G739
TRINITY_DN2926_c0_g1_i1	813	predicted protein	3.3e-61	F:GO:0003676; P:GO:0006139; P:GO:0007165; F:GO:0008408; C:GO:0016020; C:GO:0016021; P:GO:0090305	F:nucleic acid binding; P:nucleobase-containing compound metabolic process; P:sigl transduction; F:3'-5' exonuclease activity; C:membrane; C:integral component of membrane; P:nucleic acid phosphodiester bond hydrolysis	G3DSA:2.60.120.620 (GENE3D)								GO:0003676, GO:0006139, GO:0007165, GO:0008408, GO:0016020, GO:0016021, GO:0090305
TRINITY_DN2926_c0_g1_i2	1177	predicted protein	3.9e-55	F:GO:0003676; P:GO:0006139; P:GO:0007165; F:GO:0008408; C:GO:0016020; C:GO:0016021; P:GO:0090305	F:nucleic acid binding; P:nucleobase-containing compound metabolic process; P:sigl transduction; F:3'-5' exonuclease activity; C:membrane; C:integral component of membrane; P:nucleic acid phosphodiester bond hydrolysis	G3DSA:2.60.120.620 (GENE3D)								GO:0003676, GO:0006139, GO:0007165, GO:0008408, GO:0016020, GO:0016021, GO:0090305
TRINITY_DN29260_c0_g1_i1	3797	Cytochrome b5	0			IPR001199 (PRINTS); IPR001199 (SMART); G3DSA:1.10.490.10 (GENE3D); IPR001199 (PFAM); G3DSA:1.10.490.10 (GENE3D); IPR036400 (G3DSA:3.10.120.GENE3D); mobidb-lite (MOBIDB_LITE); mobidb-lite (MOBIDB_LITE); mobidb-lite (MOBIDB_LITE); mobidb-lite (MOBIDB_LITE); PTHR19359 (PANTHER); CYTOPLASMIC_DOMAIN (PHOBIUS); TRANSMEMBRANE (PHOBIUS); CYTOPLASMIC_DOMAIN (PHOBIUS); TRANSMEMBRANE (PHOBIUS); CYTOPLASMIC_DOMAIN (PHOBIUS); NON_CYTOPLASMIC_DOMAIN (PHOBIUS); TRANSMEMBRANE (PHOBIUS); NON_CYTOPLASMIC_DOMAIN (PHOBIUS); TRANSMEMBRANE (PHOBIUS); NON_CYTOPLASMIC_DOMAIN (PHOBIUS); TRANSMEMBRANE (PHOBIUS); TRANSMEMBRANE (PHOBIUS); NON_CYTOPLASMIC_DOMAIN (PHOBIUS); IPR001199 (PROSITE_PROFILES); cd01040 (CDD); IPR036400 (SUPERFAMILY); IPR009050 (SUPERFAMILY); TMhelix (TMHMM); TMhelix (TMHMM); TMhelix (TMHMM); TMhelix (TMHMM); TMhelix (TMHMM); TMhelix (TMHMM); TMhelix (TMHMM)
TRINITY_DN29260_c0_g1_i2	3419	Cytochrome b5	0			IPR001199 (PRINTS); IPR001199 (SMART); IPR036400 (G3DSA:3.10.120.GENE3D); G3DSA:1.10.490.10 (GENE3D); G3DSA:1.10.490.10 (GENE3D); IPR001199 (PFAM); mobidb-lite (MOBIDB_LITE); mobidb-lite (MOBIDB_LITE); mobidb-lite (MOBIDB_LITE); mobidb-lite (MOBIDB_LITE); PTHR19359 (PANTHER); TRANSMEMBRANE (PHOBIUS); TRANSMEMBRANE (PHOBIUS); TRANSMEMBRANE (PHOBIUS); CYTOPLASMIC_DOMAIN (PHOBIUS); NON_CYTOPLASMIC_DOMAIN (PHOBIUS); TRANSMEMBRANE (PHOBIUS); TRANSMEMBRANE (PHOBIUS); NON_CYTOPLASMIC_DOMAIN (PHOBIUS); TRANSMEMBRANE (PHOBIUS); NON_CYTOPLASMIC_DOMAIN (PHOBIUS); CYTOPLASMIC_DOMAIN (PHOBIUS); NON_CYTOPLASMIC_DOMAIN (PHOBIUS); CYTOPLASMIC_DOMAIN (PHOBIUS); IPR001199 (PROSITE_PROFILES); cd01040 (CDD); IPR009050 (SUPERFAMILY); IPR036400 (SUPERFAMILY); TMhelix (TMHMM); TMhelix (TMHMM); TMhelix (TMHMM); TMhelix (TMHMM); TMhelix (TMHMM); TMhelix (TMHMM); TMhelix (TMHMM)
TRINITY_DN29261_c0_g1_i2	2130	protein kise	1.2e-99	F:GO:0000166; F:GO:0004672; F:GO:0005524; P:GO:0006468; F:GO:0016301; P:GO:0016310	F:nucleotide binding; F:protein kise activity; F:ATP binding; P:protein phosphorylation; F:kise activity; P:phosphorylation	IPR000719 (SMART); IPR000719 (PFAM); G3DSA:3.30.200.20 (GENE3D); G3DSA:1.10.510.10 (GENE3D); mobidb-lite (MOBIDB_LITE); PTHR24058 (PANTHER); IPR000719 (PROSITE_PROFILES); IPR011009 (SUPERFAMILY); IPR011992 (SUPERFAMILY)	F:GO:0004672; F:GO:0005524; P:GO:0006468	F:protein kinase activity; F:ATP binding; P:protein phosphorylation						GO:0000166, GO:0004672, GO:0005524, GO:0006468, GO:0016301, GO:0016310
TRINITY_DN29262_c0_g1_i1	1851	peptidylprolyl isomerase	3.8e-89	P:GO:0000413; F:GO:0003755; P:GO:0006457; F:GO:0016853	P:protein peptidyl-prolyl isomerization; F:peptidyl-prolyl cis-trans isomerase activity; P:protein folding; F:isomerase activity	IPR002130 (PFAM); IPR029000 (G3DSA:2.40.100.GENE3D); mobidb-lite (MOBIDB_LITE); IPR024936 (PANTHER); PTHR11071:SF170 (PANTHER); IPR029000 (SUPERFAMILY)	P:GO:0000413; F:GO:0003755	P:protein peptidyl-prolyl isomerization; F:peptidyl-prolyl cis-trans isomerase activity	>3rfy_A Peptidyl-prolyl CIS-trans isomerase CYP38, chloro; cyclophilin, peptidyl prolyl isomerase, ppiase, TLP,; 2.39A {Arabidopsis thalia}	100	6.8e-41	Q9SSA5	GO:0003755; GO:0009507; GO:0009534; GO:0009535; GO:0009543; GO:0009570; GO:0009579; GO:0031977; GO:0042742	GO:0003755, GO:0009507, GO:0009534, GO:0009535, GO:0009543, GO:0009570, GO:0009579, GO:0031977, GO:0042742, GO:0000413, GO:0006457, GO:0016853
TRINITY_DN29262_c0_g1_i2	1008					mobidb-lite (MOBIDB_LITE)
TRINITY_DN29262_c0_g1_i3	1182					mobidb-lite (MOBIDB_LITE)
TRINITY_DN29263_c0_g1_i1	720	SLC13 family permease	6.1e-43	P:GO:0006813; F:GO:0008324; C:GO:0016020; C:GO:0016021; P:GO:0055085; P:GO:0098655	P:potassium ion transport; F:cation transmembrane transporter activity; C:membrane; C:integral component of membrane; P:transmembrane transport; P:cation transmembrane transport	PTHR43652 (PANTHER); TRANSMEMBRANE (PHOBIUS); TRANSMEMBRANE (PHOBIUS); CYTOPLASMIC_DOMAIN (PHOBIUS); NON_CYTOPLASMIC_DOMAIN (PHOBIUS); TRANSMEMBRANE (PHOBIUS); NON_CYTOPLASMIC_DOMAIN (PHOBIUS); CYTOPLASMIC_DOMAIN (PHOBIUS); TMhelix (TMHMM); TMhelix (TMHMM); TMhelix (TMHMM)								GO:0006813, GO:0008324, GO:0016020, GO:0016021, GO:0055085, GO:0098655
TRINITY_DN29263_c0_g1_i2	2158	SLC13 family permease	6.7e-194			IPR004680 (PFAM); PTHR43652 (PANTHER); PTHR43652:SF2 (PANTHER); NON_CYTOPLASMIC_DOMAIN (PHOBIUS); CYTOPLASMIC_DOMAIN (PHOBIUS); CYTOPLASMIC_DOMAIN (PHOBIUS); TRANSMEMBRANE (PHOBIUS); TRANSMEMBRANE (PHOBIUS); SIGL_PEPTIDE_N_REGION (PHOBIUS); TRANSMEMBRANE (PHOBIUS); CYTOPLASMIC_DOMAIN (PHOBIUS); NON_CYTOPLASMIC_DOMAIN (PHOBIUS); NON_CYTOPLASMIC_DOMAIN (PHOBIUS); NON_CYTOPLASMIC_DOMAIN (PHOBIUS); CYTOPLASMIC_DOMAIN (PHOBIUS); TRANSMEMBRANE (PHOBIUS); SIGL_PEPTIDE (PHOBIUS); SIGL_PEPTIDE_C_REGION (PHOBIUS); TRANSMEMBRANE (PHOBIUS); TRANSMEMBRANE (PHOBIUS); NON_CYTOPLASMIC_DOMAIN (PHOBIUS); TRANSMEMBRANE (PHOBIUS); SIGL_PEPTIDE_H_REGION (PHOBIUS); TRANSMEMBRANE (PHOBIUS); SiglP-TM (SIGLP_EUK); TMhelix (TMHMM); TMhelix (TMHMM); TMhelix (TMHMM); TMhelix (TMHMM); TMhelix (TMHMM); TMhelix (TMHMM); TMhelix (TMHMM); TMhelix (TMHMM); TMhelix (TMHMM)	C:GO:0016021; P:GO:0055085	C:integral component of membrane; P:transmembrane transport						GO:0016021, GO:0055085
TRINITY_DN29263_c0_g1_i3	2728	SLC13 family permease	1.2e-259	P:GO:0006813; F:GO:0008324; C:GO:0016020; C:GO:0016021; P:GO:0055085; P:GO:0098655	P:potassium ion transport; F:cation transmembrane transporter activity; C:membrane; C:integral component of membrane; P:transmembrane transport; P:cation transmembrane transport	IPR004680 (PFAM); PTHR43652 (PANTHER); PTHR43652:SF2 (PANTHER); NON_CYTOPLASMIC_DOMAIN (PHOBIUS); TRANSMEMBRANE (PHOBIUS); SIGL_PEPTIDE_H_REGION (PHOBIUS); SIGL_PEPTIDE_C_REGION (PHOBIUS); TRANSMEMBRANE (PHOBIUS); CYTOPLASMIC_DOMAIN (PHOBIUS); NON_CYTOPLASMIC_DOMAIN (PHOBIUS); CYTOPLASMIC_DOMAIN (PHOBIUS); TRANSMEMBRANE (PHOBIUS); NON_CYTOPLASMIC_DOMAIN (PHOBIUS); TRANSMEMBRANE (PHOBIUS); CYTOPLASMIC_DOMAIN (PHOBIUS); NON_CYTOPLASMIC_DOMAIN (PHOBIUS); NON_CYTOPLASMIC_DOMAIN (PHOBIUS); NON_CYTOPLASMIC_DOMAIN (PHOBIUS); CYTOPLASMIC_DOMAIN (PHOBIUS); CYTOPLASMIC_DOMAIN (PHOBIUS); TRANSMEMBRANE (PHOBIUS); TRANSMEMBRANE (PHOBIUS); TRANSMEMBRANE (PHOBIUS); SIGL_PEPTIDE (PHOBIUS); CYTOPLASMIC_DOMAIN (PHOBIUS); TRANSMEMBRANE (PHOBIUS); TRANSMEMBRANE (PHOBIUS); TRANSMEMBRANE (PHOBIUS); TRANSMEMBRANE (PHOBIUS); TRANSMEMBRANE (PHOBIUS); CYTOPLASMIC_DOMAIN (PHOBIUS); TRANSMEMBRANE (PHOBIUS); NON_CYTOPLASMIC_DOMAIN (PHOBIUS); SIGL_PEPTIDE_N_REGION (PHOBIUS); SiglP-TM (SIGLP_EUK); TMhelix (TMHMM); TMhelix (TMHMM); TMhelix (TMHMM); TMhelix (TMHMM); TMhelix (TMHMM); TMhelix (TMHMM); TMhelix (TMHMM); TMhelix (TMHMM); TMhelix (TMHMM); TMhelix (TMHMM); TMhelix (TMHMM); TMhelix (TMHMM); TMhelix (TMHMM); TMhelix (TMHMM)	C:GO:0016021; P:GO:0055085	C:integral component of membrane; P:transmembrane transport						GO:0006813, GO:0008324, GO:0016020, GO:0016021, GO:0055085, GO:0098655
TRINITY_DN29264_c0_g1_i1	274	putative outer membrane protein PmpB	7e-32
TRINITY_DN29264_c0_g1_i2	316	putative outer membrane protein PmpB	4.2e-36
TRINITY_DN29264_c0_g1_i3	331	putative outer membrane protein PmpB	5e-40
TRINITY_DN29265_c0_g1_i1	1726	KH domain-containing protein	1.1e-125	F:GO:0003676; F:GO:0003723	F:nucleic acid binding; F:R binding	IPR004087 (SMART); IPR004088 (PFAM); IPR036612 (G3DSA:3.30.1370.GENE3D); IPR036612 (G3DSA:3.30.1370.GENE3D); IPR036612 (G3DSA:3.30.1370.GENE3D); mobidb-lite (MOBIDB_LITE); mobidb-lite (MOBIDB_LITE); mobidb-lite (MOBIDB_LITE); PTHR10288 (PANTHER); PTHR10288:SF165 (PANTHER); PTHR10288 (PANTHER); PTHR10288:SF165 (PANTHER); PTHR10288:SF165 (PANTHER); SIGL_PEPTIDE_C_REGION (PHOBIUS); SIGL_PEPTIDE_H_REGION (PHOBIUS); NON_CYTOPLASMIC_DOMAIN (PHOBIUS); SIGL_PEPTIDE (PHOBIUS); SIGL_PEPTIDE_N_REGION (PHOBIUS); PS50084 (PROSITE_PROFILES); PS50084 (PROSITE_PROFILES); PS50084 (PROSITE_PROFILES); cd02396 (CDD); cd00105 (CDD); cd00105 (CDD); SiglP-TM (SIGLP_GRAM_POSITIVE); IPR036612 (SUPERFAMILY); IPR036612 (SUPERFAMILY); IPR036612 (SUPERFAMILY)	F:GO:0003676; F:GO:0003723	F:nucleic acid binding; F:RNA binding						GO:0003676, GO:0003723
TRINITY_DN29266_c0_g1_i1	1866	Retrovirus-related Pol polyprotein from transposon TNT 1-94	6.9e-163			mobidb-lite (MOBIDB_LITE); NON_CYTOPLASMIC_DOMAIN (PHOBIUS); TRANSMEMBRANE (PHOBIUS); CYTOPLASMIC_DOMAIN (PHOBIUS); TRANSMEMBRANE (PHOBIUS); NON_CYTOPLASMIC_DOMAIN (PHOBIUS); CYTOPLASMIC_DOMAIN (PHOBIUS); NON_CYTOPLASMIC_DOMAIN (PHOBIUS); TRANSMEMBRANE (PHOBIUS); CYTOPLASMIC_DOMAIN (PHOBIUS); NON_CYTOPLASMIC_DOMAIN (PHOBIUS); TRANSMEMBRANE (PHOBIUS); TRANSMEMBRANE (PHOBIUS); CYTOPLASMIC_DOMAIN (PHOBIUS); TRANSMEMBRANE (PHOBIUS); TRANSMEMBRANE (PHOBIUS); TMhelix (TMHMM); TMhelix (TMHMM); TMhelix (TMHMM); TMhelix (TMHMM); TMhelix (TMHMM); TMhelix (TMHMM)			>5hi9_A Transient receptor potential cation channel subfa member 2; TRPV2 ION channel, transport protein; 4.40A {Rattus norvegicus}	99.7	3.6e-25	Q9WUD2	GO:0005261; GO:0005262; GO:0005622; GO:0005737; GO:0005886; GO:0005887; GO:0008285; GO:0009266; GO:0009408; GO:0009986; GO:0012505; GO:0030027; GO:0030424; GO:0032584; GO:0042470; GO:0042802; GO:0044295; GO:0044297; GO:0045773; GO:0090280	GO:0005261, GO:0005262, GO:0005622, GO:0005737, GO:0005886, GO:0005887, GO:0008285, GO:0009266, GO:0009408, GO:0009986, GO:0012505, GO:0030027, GO:0030424, GO:0032584, GO:0042470, GO:0042802, GO:0044295, GO:0044297, GO:0045773, GO:0090280
TRINITY_DN29266_c1_g1_i1	690	Retrovirus-related Pol polyprotein from transposon TNT 1-94	5.3e-28			TRANSMEMBRANE (PHOBIUS); NON_CYTOPLASMIC_DOMAIN (PHOBIUS); TRANSMEMBRANE (PHOBIUS); CYTOPLASMIC_DOMAIN (PHOBIUS); CYTOPLASMIC_DOMAIN (PHOBIUS); TRANSMEMBRANE (PHOBIUS); NON_CYTOPLASMIC_DOMAIN (PHOBIUS); CYTOPLASMIC_DOMAIN (PHOBIUS); TRANSMEMBRANE (PHOBIUS); TMhelix (TMHMM); TMhelix (TMHMM); TMhelix (TMHMM); TMhelix (TMHMM)
TRINITY_DN29267_c0_g1_i1	3075	hypothetical protein AK812_SmicGene37810	8.8e-14			IPR025197 (PFAM); IPR013783 (G3DSA:2.60.40.GENE3D); mobidb-lite (MOBIDB_LITE)
TRINITY_DN29268_c0_g1_i1	1568	cytosine permease	3.6e-120			IPR001248 (PFAM); mobidb-lite (MOBIDB_LITE); IPR030191 (PANTHER); NON_CYTOPLASMIC_DOMAIN (PHOBIUS); NON_CYTOPLASMIC_DOMAIN (PHOBIUS); TRANSMEMBRANE (PHOBIUS); TRANSMEMBRANE (PHOBIUS); CYTOPLASMIC_DOMAIN (PHOBIUS); TRANSMEMBRANE (PHOBIUS); CYTOPLASMIC_DOMAIN (PHOBIUS); TRANSMEMBRANE (PHOBIUS); CYTOPLASMIC_DOMAIN (PHOBIUS); CYTOPLASMIC_DOMAIN (PHOBIUS); TRANSMEMBRANE (PHOBIUS); TRANSMEMBRANE (PHOBIUS); TRANSMEMBRANE (PHOBIUS); TRANSMEMBRANE (PHOBIUS); TRANSMEMBRANE (PHOBIUS); CYTOPLASMIC_DOMAIN (PHOBIUS); NON_CYTOPLASMIC_DOMAIN (PHOBIUS); TRANSMEMBRANE (PHOBIUS); NON_CYTOPLASMIC_DOMAIN (PHOBIUS); CYTOPLASMIC_DOMAIN (PHOBIUS); NON_CYTOPLASMIC_DOMAIN (PHOBIUS); TRANSMEMBRANE (PHOBIUS); TRANSMEMBRANE (PHOBIUS); NON_CYTOPLASMIC_DOMAIN (PHOBIUS); CYTOPLASMIC_DOMAIN (PHOBIUS); TMhelix (TMHMM); TMhelix (TMHMM); TMhelix (TMHMM); TMhelix (TMHMM); TMhelix (TMHMM); TMhelix (TMHMM); TMhelix (TMHMM); TMhelix (TMHMM); TMhelix (TMHMM); TMhelix (TMHMM); TMhelix (TMHMM); TMhelix (TMHMM)	F:GO:0015209; C:GO:0016020; C:GO:0016021; F:GO:0022857; P:GO:0055085	F:cytosine transmembrane transporter activity; C:membrane; C:integral component of membrane; F:transmembrane transporter activity; P:transmembrane transport						GO:0015209, GO:0016020, GO:0016021, GO:0022857, GO:0055085
TRINITY_DN29269_c0_g1_i2	1971	oxidoreductase	5.7e-107			G3DSA:3.40.50.720 (GENE3D); IPR002347 (PFAM); mobidb-lite (MOBIDB_LITE); PTHR43544 (PANTHER); PTHR43544 (PANTHER); PTHR43544:SF2 (PANTHER); PTHR43544:SF2 (PANTHER); IPR036291 (SUPERFAMILY)
TRINITY_DN29269_c0_g1_i3	675	short-chain dehydrogese	1.3e-66			PTHR43544 (PANTHER); PTHR43544:SF2 (PANTHER)
TRINITY_DN2927_c0_g1_i1	464
TRINITY_DN29270_c0_g1_i1	3678	Vacuolar protein sorting-associated protein 45	7.6e-307			mobidb-lite (MOBIDB_LITE); mobidb-lite (MOBIDB_LITE); mobidb-lite (MOBIDB_LITE); mobidb-lite (MOBIDB_LITE); mobidb-lite (MOBIDB_LITE); mobidb-lite (MOBIDB_LITE); PTHR33667 (PANTHER)
TRINITY_DN29270_c0_g2_i1	225					SIGL_PEPTIDE_N_REGION (PHOBIUS); SIGL_PEPTIDE (PHOBIUS); SIGL_PEPTIDE_H_REGION (PHOBIUS); NON_CYTOPLASMIC_DOMAIN (PHOBIUS); SIGL_PEPTIDE_C_REGION (PHOBIUS); SiglP-noTM (SIGLP_EUK)
TRINITY_DN29271_c0_g1_i2	2629					mobidb-lite (MOBIDB_LITE); mobidb-lite (MOBIDB_LITE); mobidb-lite (MOBIDB_LITE)
TRINITY_DN29271_c0_g1_i3	3733	Sodium channel protein type 11 subunit alpha	4.3e-180			IPR002048 (SMART); IPR005821 (PFAM); G3DSA:1.10.238.10 (GENE3D); G3DSA:1.20.120.350 (GENE3D); IPR002048 (PFAM); G3DSA:1.10.238.10 (GENE3D); G3DSA:1.10.238.10 (GENE3D); mobidb-lite (MOBIDB_LITE); mobidb-lite (MOBIDB_LITE); IPR028325 (PANTHER); IPR018247 (PROSITE_PATTERNS); IPR018247 (PROSITE_PATTERNS); TRANSMEMBRANE (PHOBIUS); NON_CYTOPLASMIC_DOMAIN (PHOBIUS); TRANSMEMBRANE (PHOBIUS); CYTOPLASMIC_DOMAIN (PHOBIUS); CYTOPLASMIC_DOMAIN (PHOBIUS); NON_CYTOPLASMIC_DOMAIN (PHOBIUS); NON_CYTOPLASMIC_DOMAIN (PHOBIUS); TRANSMEMBRANE (PHOBIUS); CYTOPLASMIC_DOMAIN (PHOBIUS); TRANSMEMBRANE (PHOBIUS); TRANSMEMBRANE (PHOBIUS); TRANSMEMBRANE (PHOBIUS); CYTOPLASMIC_DOMAIN (PHOBIUS); IPR002048 (PROSITE_PROFILES); IPR002048 (PROSITE_PROFILES); IPR002048 (CDD); IPR011992 (SUPERFAMILY); SSF81324 (SUPERFAMILY); TMhelix (TMHMM); TMhelix (TMHMM); TMhelix (TMHMM); TMhelix (TMHMM); TMhelix (TMHMM)	F:GO:0005216; F:GO:0005249; F:GO:0005509; P:GO:0006811; P:GO:0006813; C:GO:0008076; C:GO:0016020; P:GO:0055085	F:ion channel activity; F:voltage-gated potassium channel activity; F:calcium ion binding; P:ion transport; P:potassium ion transport; C:voltage-gated potassium channel complex; C:membrane; P:transmembrane transport	>3jbr_A Voltage-dependent L-type calcium channel subunit; membrane protein, voltage-gated calcium channel; HET: G BMA; 4.20A {Oryctolagus cuniculus} PDB: 1jzp_A	99.6	7.2e-24	Q8VGC3	GO:0005245; GO:0005246; GO:0005891; GO:0006816; GO:0007268; GO:0007528; GO:0007601; GO:0008331; GO:0019901; GO:0019904; GO:0042802; GO:0051015; GO:0051219; GO:0051928; GO:0070509; GO:0072659; GO:0086045; GO:0086091; GO:0098912; GO:1901843; GO:1904879; GO:1990454	GO:0005245, GO:0005246, GO:0005891, GO:0006816, GO:0007268, GO:0007528, GO:0007601, GO:0008331, GO:0019901, GO:0019904, GO:0042802, GO:0051015, GO:0051219, GO:0051928, GO:0070509, GO:0072659, GO:0086045, GO:0086091, GO:0098912, GO:1901843, GO:1904879, GO:1990454, GO:0005216, GO:0005249, GO:0005509, GO:0006811, GO:0006813, GO:0008076, GO:0016020, GO:0055085
TRINITY_DN29272_c0_g1_i2	2955	pentatricopeptide repeat-containing protein, putative	5.9e-116			IPR002885 (PFAM); IPR002885 (TIGRFAM); IPR002885 (PFAM); IPR011990 (G3DSA:1.25.40.GENE3D); IPR011990 (G3DSA:1.25.40.GENE3D); IPR002885 (PFAM); G3DSA:3.30.2320.10 (GENE3D); mobidb-lite (MOBIDB_LITE); mobidb-lite (MOBIDB_LITE); SIGL_PEPTIDE (PHOBIUS); SIGL_PEPTIDE_H_REGION (PHOBIUS); SIGL_PEPTIDE_N_REGION (PHOBIUS); NON_CYTOPLASMIC_DOMAIN (PHOBIUS); SIGL_PEPTIDE_C_REGION (PHOBIUS); IPR002885 (PROSITE_PROFILES); IPR002885 (PROSITE_PROFILES); IPR002885 (PROSITE_PROFILES); IPR002885 (PROSITE_PROFILES); IPR002885 (PROSITE_PROFILES); IPR002885 (PROSITE_PROFILES); IPR002885 (PROSITE_PROFILES); IPR002885 (PROSITE_PROFILES); IPR002885 (PROSITE_PROFILES); IPR002885 (PROSITE_PROFILES); IPR002885 (PROSITE_PROFILES); SSF81901 (SUPERFAMILY)	F:GO:0005515	F:protein binding						GO:0005515
TRINITY_DN29273_c0_g1_i1	273
TRINITY_DN29274_c0_g1_i1	1229					mobidb-lite (MOBIDB_LITE); mobidb-lite (MOBIDB_LITE); mobidb-lite (MOBIDB_LITE)
TRINITY_DN29274_c0_g2_i3	1234	Ankyrin repeat domain-containing protein 50	1.4e-23			TRANSMEMBRANE (PHOBIUS); CYTOPLASMIC_DOMAIN (PHOBIUS); TRANSMEMBRANE (PHOBIUS); TRANSMEMBRANE (PHOBIUS); NON_CYTOPLASMIC_DOMAIN (PHOBIUS); TRANSMEMBRANE (PHOBIUS); CYTOPLASMIC_DOMAIN (PHOBIUS); NON_CYTOPLASMIC_DOMAIN (PHOBIUS); CYTOPLASMIC_DOMAIN (PHOBIUS); NON_CYTOPLASMIC_DOMAIN (PHOBIUS); TRANSMEMBRANE (PHOBIUS); TMhelix (TMHMM); TMhelix (TMHMM); TMhelix (TMHMM); TMhelix (TMHMM); TMhelix (TMHMM)
TRINITY_DN29274_c0_g2_i4	3443	putative fumarate reductase	1.4e-217	F:GO:0003824	F:catalytic activity	Coil (COILS); IPR001199 (SMART); IPR001199 (PFAM); IPR036188 (G3DSA:3.50.50.GENE3D); IPR010960 (TIGRFAM); IPR007266 (PFAM); IPR036400 (G3DSA:3.10.120.GENE3D); IPR003953 (PFAM); IPR036188 (G3DSA:3.50.50.GENE3D); mobidb-lite (MOBIDB_LITE); mobidb-lite (MOBIDB_LITE); PTHR43400:SF1 (PANTHER); PTHR43400 (PANTHER); IPR018506 (PROSITE_PATTERNS); SIGL_PEPTIDE_H_REGION (PHOBIUS); NON_CYTOPLASMIC_DOMAIN (PHOBIUS); SIGL_PEPTIDE (PHOBIUS); SIGL_PEPTIDE_N_REGION (PHOBIUS); SIGL_PEPTIDE_C_REGION (PHOBIUS); IPR001199 (PROSITE_PROFILES); SiglP-noTM (SIGLP_EUK); IPR036400 (SUPERFAMILY); IPR036188 (SUPERFAMILY); IPR037192 (SUPERFAMILY); IPR027477 (SUPERFAMILY)	F:GO:0000104; F:GO:0003756; C:GO:0005783; F:GO:0016671; F:GO:0020037; P:GO:0055114	F:succinate dehydrogenase activity; F:protein disulfide isomerase activity; C:endoplasmic reticulum; F:oxidoreductase activity, acting on a sulfur group of donors, disulfide as acceptor; F:heme binding; P:oxidation-reduction process						GO:0003824, GO:0000104, GO:0003756, GO:0005783, GO:0016671, GO:0020037, GO:0055114
TRINITY_DN29274_c0_g2_i5	1956	Ankyrin repeat and KH domain-containing protein mask	6.1e-77			Coil (COILS); IPR015310 (PFAM); mobidb-lite (MOBIDB_LITE); mobidb-lite (MOBIDB_LITE); IPR036338 (SUPERFAMILY)	F:GO:0001671; F:GO:0051087	F:ATPase activator activity; F:chaperone binding	>3n72_A Putative activator of HSP90; malaria, structural genomics, heat shock, structural genomic consortium, SGC, chaperone activator; 1.77A {Plasmodium falciparum}	99.8	2.1e-29	Q689C6	GO:0001671; GO:0051087	GO:0001671, GO:0051087
TRINITY_DN29274_c0_g2_i7	3674	putative fumarate reductase	9.6e-209	F:GO:0003824	F:catalytic activity	Coil (COILS); IPR001199 (SMART); IPR036188 (G3DSA:3.50.50.GENE3D); IPR036188 (G3DSA:3.50.50.GENE3D); IPR003953 (PFAM); IPR001199 (PFAM); IPR007266 (PFAM); IPR010960 (TIGRFAM); IPR036400 (G3DSA:3.10.120.GENE3D); mobidb-lite (MOBIDB_LITE); mobidb-lite (MOBIDB_LITE); PTHR43400:SF1 (PANTHER); PTHR43400 (PANTHER); IPR018506 (PROSITE_PATTERNS); IPR001199 (PROSITE_PROFILES); IPR027477 (SUPERFAMILY); IPR036400 (SUPERFAMILY); IPR037192 (SUPERFAMILY); IPR036188 (SUPERFAMILY)	F:GO:0000104; F:GO:0003756; C:GO:0005783; F:GO:0016671; F:GO:0020037; P:GO:0055114	F:succinate dehydrogenase activity; F:protein disulfide isomerase activity; C:endoplasmic reticulum; F:oxidoreductase activity, acting on a sulfur group of donors, disulfide as acceptor; F:heme binding; P:oxidation-reduction process						GO:0003824, GO:0000104, GO:0003756, GO:0005783, GO:0016671, GO:0020037, GO:0055114
TRINITY_DN29275_c0_g1_i1	888	putative sulfate transporter YbaR	5.1e-07			mobidb-lite (MOBIDB_LITE)
TRINITY_DN29276_c0_g1_i2	401	Puromycin-sensitive aminopeptidase	7.2e-09			IPR037144 (G3DSA:1.25.50.GENE3D); SIGL_PEPTIDE_N_REGION (PHOBIUS); NON_CYTOPLASMIC_DOMAIN (PHOBIUS); SIGL_PEPTIDE_C_REGION (PHOBIUS); SIGL_PEPTIDE_H_REGION (PHOBIUS); SIGL_PEPTIDE (PHOBIUS); SiglP-noTM (SIGLP_EUK)
TRINITY_DN29277_c0_g1_i1	1783	Syptic vesicle 2-related protein	1.2e-175	F:GO:0005215; C:GO:0016020; C:GO:0016021; F:GO:0022857; F:GO:0022857; P:GO:0055085	F:transporter activity; C:membrane; C:integral component of membrane; F:transmembrane transporter activity; F:transmembrane transporter activity; P:transmembrane transport	G3DSA:1.20.1250.20 (GENE3D); IPR005828 (PFAM); PTHR24064:SF311 (PANTHER); PTHR24064 (PANTHER); IPR005829 (PROSITE_PATTERNS); NON_CYTOPLASMIC_DOMAIN (PHOBIUS); TRANSMEMBRANE (PHOBIUS); TRANSMEMBRANE (PHOBIUS); TRANSMEMBRANE (PHOBIUS); TRANSMEMBRANE (PHOBIUS); TRANSMEMBRANE (PHOBIUS); NON_CYTOPLASMIC_DOMAIN (PHOBIUS); NON_CYTOPLASMIC_DOMAIN (PHOBIUS); TRANSMEMBRANE (PHOBIUS); CYTOPLASMIC_DOMAIN (PHOBIUS); CYTOPLASMIC_DOMAIN (PHOBIUS); CYTOPLASMIC_DOMAIN (PHOBIUS); TRANSMEMBRANE (PHOBIUS); TRANSMEMBRANE (PHOBIUS); TRANSMEMBRANE (PHOBIUS); CYTOPLASMIC_DOMAIN (PHOBIUS); NON_CYTOPLASMIC_DOMAIN (PHOBIUS); NON_CYTOPLASMIC_DOMAIN (PHOBIUS); NON_CYTOPLASMIC_DOMAIN (PHOBIUS); NON_CYTOPLASMIC_DOMAIN (PHOBIUS); CYTOPLASMIC_DOMAIN (PHOBIUS); TRANSMEMBRANE (PHOBIUS); TRANSMEMBRANE (PHOBIUS); CYTOPLASMIC_DOMAIN (PHOBIUS); TRANSMEMBRANE (PHOBIUS); IPR020846 (PROSITE_PROFILES); IPR020846 (CDD); IPR036259 (SUPERFAMILY); TMhelix (TMHMM); TMhelix (TMHMM); TMhelix (TMHMM); TMhelix (TMHMM); TMhelix (TMHMM); TMhelix (TMHMM); TMhelix (TMHMM); TMhelix (TMHMM); TMhelix (TMHMM); TMhelix (TMHMM); TMhelix (TMHMM)	F:GO:0005215; C:GO:0016021; F:GO:0022857; P:GO:0055085	F:transporter activity; C:integral component of membrane; F:transmembrane transporter activity; P:transmembrane transport						GO:0005215, GO:0016020, GO:0016021, GO:0022857, GO:0055085
TRINITY_DN29278_c0_g1_i1	2827	cAMP-dependent protein kise type II-alpha regulatory subunit isoform X1	1.7e-136	F:GO:0005515; C:GO:0044424	F:protein binding; C:intracellular part	PR00103 (PRINTS); IPR000938 (SMART); IPR001932 (SMART); IPR000595 (SMART); IPR036457 (G3DSA:3.60.40.GENE3D); IPR014710 (G3DSA:2.60.120.GENE3D); IPR014710 (G3DSA:2.60.120.GENE3D); IPR036859 (G3DSA:2.30.30.GENE3D); IPR000938 (PFAM); IPR001932 (PFAM); IPR000595 (PFAM); mobidb-lite (MOBIDB_LITE); mobidb-lite (MOBIDB_LITE); PTHR44021 (PANTHER); IPR018488 (PROSITE_PATTERNS); IPR018488 (PROSITE_PATTERNS); IPR000595 (PROSITE_PROFILES); IPR001932 (PROSITE_PROFILES); IPR000938 (PROSITE_PROFILES); IPR000595 (PROSITE_PROFILES); IPR001932 (CDD); IPR000595 (CDD); IPR000595 (CDD); IPR018490 (SUPERFAMILY); IPR036859 (SUPERFAMILY); IPR036457 (SUPERFAMILY); IPR018490 (SUPERFAMILY)	F:GO:0003824	F:catalytic activity						GO:0005515, GO:0044424, GO:0003824
TRINITY_DN29278_c0_g1_i2	390	Membrane steroid-binding protein 2	5e-15	F:GO:0003824; F:GO:0004721; F:GO:0004722; P:GO:0006470; F:GO:0016787; F:GO:0043169; F:GO:0046872	F:catalytic activity; F:phosphoprotein phosphatase activity; F:protein serine/threonine phosphatase activity; P:protein dephosphorylation; F:hydrolase activity; F:cation binding; F:metal ion binding									GO:0003824, GO:0004721, GO:0004722, GO:0006470, GO:0016787, GO:0043169, GO:0046872
TRINITY_DN29279_c0_g1_i1	4396	Extracellular matrix protein FRAS1	4.4e-144			IPR011641 (SMART); G3DSA:2.130.10.130 (GENE3D); PF13517 (PFAM); G3DSA:2.10.50.10 (GENE3D); G3DSA:2.10.50.10 (GENE3D); PTHR44103 (PANTHER); TRANSMEMBRANE (PHOBIUS); CYTOPLASMIC_DOMAIN (PHOBIUS); NON_CYTOPLASMIC_DOMAIN (PHOBIUS); TRANSMEMBRANE (PHOBIUS); NON_CYTOPLASMIC_DOMAIN (PHOBIUS); CYTOPLASMIC_DOMAIN (PHOBIUS); TRANSMEMBRANE (PHOBIUS); IPR000742 (PROSITE_PROFILES); SSF69318 (SUPERFAMILY); IPR009030 (SUPERFAMILY); TMhelix (TMHMM); TMhelix (TMHMM); TMhelix (TMHMM)			>4tqj_A Lectin 2; complex, glcc, sugar binding protein; 2.00A {Agrocybe aegerita} PDB: 4tqk_A* 4tqm_A*	99	4.8e-18	H6CS64
TRINITY_DN29279_c0_g1_i2	4517	Extracellular matrix protein FRAS1	2.1e-149			IPR011641 (SMART); G3DSA:2.10.50.10 (GENE3D); G3DSA:2.10.50.10 (GENE3D); G3DSA:2.130.10.130 (GENE3D); G3DSA:2.130.10.130 (GENE3D); PF13517 (PFAM); G3DSA:2.10.50.10 (GENE3D); PTHR44103 (PANTHER); SIGL_PEPTIDE_C_REGION (PHOBIUS); CYTOPLASMIC_DOMAIN (PHOBIUS); TRANSMEMBRANE (PHOBIUS); TRANSMEMBRANE (PHOBIUS); SIGL_PEPTIDE_H_REGION (PHOBIUS); CYTOPLASMIC_DOMAIN (PHOBIUS); TRANSMEMBRANE (PHOBIUS); SIGL_PEPTIDE_N_REGION (PHOBIUS); NON_CYTOPLASMIC_DOMAIN (PHOBIUS); NON_CYTOPLASMIC_DOMAIN (PHOBIUS); SIGL_PEPTIDE (PHOBIUS); IPR000742 (PROSITE_PROFILES); SiglP-noTM (SIGLP_GRAM_NEGATIVE); SiglP-noTM (SIGLP_EUK); SSF69318 (SUPERFAMILY); IPR009030 (SUPERFAMILY); TMhelix (TMHMM); TMhelix (TMHMM); TMhelix (TMHMM)			>4tqj_A Lectin 2; complex, glcc, sugar binding protein; 2.00A {Agrocybe aegerita} PDB: 4tqk_A* 4tqm_A*	98.9	1.2e-17	H6CS64
TRINITY_DN2928_c0_g1_i1	1955	GTP-binding protein SAR1A	4.3e-22			Coil (COILS); Coil (COILS); Coil (COILS); Coil (COILS); IPR036534 (G3DSA:3.30.920.GENE3D); mobidb-lite (MOBIDB_LITE); mobidb-lite (MOBIDB_LITE)	F:GO:0008017	F:microtubule binding	>1v5r_A Growth-arrest-specific protein 2; GAS2 domain, zinc binding domain, apoptosis, cell cycle, structural genomics; NMR {Mus musculus} SCOP: d.82.4.1	93.8	1.7e-07	P11862	GO:0005737; GO:0005856; GO:0006915; GO:0007050; GO:0008017; GO:0008360; GO:0016020	GO:0005737, GO:0005856, GO:0006915, GO:0007050, GO:0008017, GO:0008360, GO:0016020
TRINITY_DN29280_c0_g1_i2	1335	hypothetical protein AK812_SmicGene31	2.3e-80	C:GO:0016020; C:GO:0016021	C:membrane; C:integral component of membrane	NON_CYTOPLASMIC_DOMAIN (PHOBIUS); CYTOPLASMIC_DOMAIN (PHOBIUS); TRANSMEMBRANE (PHOBIUS); NON_CYTOPLASMIC_DOMAIN (PHOBIUS); TRANSMEMBRANE (PHOBIUS); TRANSMEMBRANE (PHOBIUS); NON_CYTOPLASMIC_DOMAIN (PHOBIUS); CYTOPLASMIC_DOMAIN (PHOBIUS); TRANSMEMBRANE (PHOBIUS); TMhelix (TMHMM); TMhelix (TMHMM); TMhelix (TMHMM); TMhelix (TMHMM); TMhelix (TMHMM)								GO:0016020, GO:0016021
TRINITY_DN29281_c0_g1_i1	1792	CCA-adding enzyme	1.2e-74			Coil (COILS); mobidb-lite (MOBIDB_LITE); mobidb-lite (MOBIDB_LITE)
TRINITY_DN29282_c0_g1_i1	2845	MOB kise activator-like 1-like A	1e-303			Coil (COILS); IPR002110 (SMART); IPR029058 (G3DSA:3.40.50.GENE3D); IPR036770 (G3DSA:1.25.40.GENE3D); PF13857 (PFAM); IPR002110 (PROSITE_PROFILES); IPR020683 (PROSITE_PROFILES); IPR020683 (CDD); IPR036770 (SUPERFAMILY)	F:GO:0005515	F:protein binding	>4uuc_A Ankyrin repeat and SOCS box protein 11; sigling protein; 1.80A {Homo sapiens}	95.7	1e-08	Q8WXH4	GO:0005829; GO:0016567; GO:0035556; GO:0043687	GO:0005829, GO:0016567, GO:0035556, GO:0043687, GO:0005515
TRINITY_DN29282_c0_g1_i2	1432	Homeobox protein Wariai	2e-109			IPR029058 (G3DSA:3.40.50.GENE3D)
TRINITY_DN29283_c0_g1_i3	1607	protein kise 2	2.9e-125	F:GO:0005488; F:GO:0016301	F:binding; F:kise activity	IPR000719 (SMART); PIRSF000654 (PIRSF); IPR000719 (PFAM); G3DSA:1.10.510.10 (GENE3D); G3DSA:3.30.200.20 (GENE3D); PTHR24351 (PANTHER); PTHR24351:SF169 (PANTHER); IPR017441 (PROSITE_PATTERNS); IPR008271 (PROSITE_PATTERNS); IPR000719 (PROSITE_PROFILES); cd05123 (CDD); IPR011009 (SUPERFAMILY)	F:GO:0004672; F:GO:0005524; P:GO:0006468	F:protein kinase activity; F:ATP binding; P:protein phosphorylation						GO:0005488, GO:0016301, GO:0004672, GO:0005524, GO:0006468
TRINITY_DN29283_c0_g1_i8	449	RAC family serine/threonine-protein kise-like	2e-20
TRINITY_DN29284_c0_g1_i1	1899	Voltage-dependent T-type calcium channel subunit alpha-1H	1.5e-157			Coil (COILS); IPR002048 (SMART); G3DSA:1.20.120.350 (GENE3D); IPR005821 (PFAM); G3DSA:1.10.238.10 (GENE3D); G3DSA:1.10.238.10 (GENE3D); mobidb-lite (MOBIDB_LITE); PTHR10037 (PANTHER); IPR018247 (PROSITE_PATTERNS); CYTOPLASMIC_DOMAIN (PHOBIUS); NON_CYTOPLASMIC_DOMAIN (PHOBIUS); TRANSMEMBRANE (PHOBIUS); TRANSMEMBRANE (PHOBIUS); CYTOPLASMIC_DOMAIN (PHOBIUS); TRANSMEMBRANE (PHOBIUS); NON_CYTOPLASMIC_DOMAIN (PHOBIUS); TRANSMEMBRANE (PHOBIUS); TRANSMEMBRANE (PHOBIUS); TRANSMEMBRANE (PHOBIUS); CYTOPLASMIC_DOMAIN (PHOBIUS); TRANSMEMBRANE (PHOBIUS); NON_CYTOPLASMIC_DOMAIN (PHOBIUS); NON_CYTOPLASMIC_DOMAIN (PHOBIUS); CYTOPLASMIC_DOMAIN (PHOBIUS); IPR002048 (PROSITE_PROFILES); IPR002048 (PROSITE_PROFILES); IPR002048 (CDD); IPR011992 (SUPERFAMILY); SSF81324 (SUPERFAMILY); TMhelix (TMHMM); TMhelix (TMHMM); TMhelix (TMHMM); TMhelix (TMHMM); TMhelix (TMHMM); TMhelix (TMHMM)	F:GO:0005216; F:GO:0005509; P:GO:0006811; C:GO:0016020; P:GO:0055085	F:ion channel activity; F:calcium ion binding; P:ion transport; C:membrane; P:transmembrane transport	>3rvy_A ION transport protein; tetrameric ION channel, voltage-gated sodium-selective ION C membrane, metal transport; HET: PX4; 2.70A {Arcobacter butzleri} PDB: 3rvz_A* 4ekw_A* 3rw0_A* 4mw8_A* 4mvu_A* 4mw3_A* 5ek0_A* 4mvz_A* 4ms2_A* 4mtf_A* 4mtg_A* 4mto_A* 4mvm_A* 4mvo_A* 4mvr_A* 4mvq_A* 4mvs_A*	99.6	1.3e-24	A8EVM5	GO:0005216; GO:0016021; GO:0042802	GO:0005216, GO:0016021, GO:0042802, GO:0005509, GO:0006811, GO:0016020, GO:0055085
TRINITY_DN29284_c0_g2_i1	473	Voltage-dependent T-type calcium channel subunit alpha-1H	2.3e-30			G3DSA:1.10.238.10 (GENE3D); mobidb-lite (MOBIDB_LITE)
TRINITY_DN29284_c0_g3_i1	1814	Cation channel sperm-associated protein 1	3.6e-132			IPR002048 (SMART); IPR002048 (PFAM); IPR005821 (PFAM); G3DSA:1.10.287.70 (GENE3D); G3DSA:1.10.238.10 (GENE3D); G3DSA:1.10.238.10 (GENE3D); PTHR10037 (PANTHER); IPR018247 (PROSITE_PATTERNS); TRANSMEMBRANE (PHOBIUS); NON_CYTOPLASMIC_DOMAIN (PHOBIUS); TRANSMEMBRANE (PHOBIUS); CYTOPLASMIC_DOMAIN (PHOBIUS); TRANSMEMBRANE (PHOBIUS); NON_CYTOPLASMIC_DOMAIN (PHOBIUS); CYTOPLASMIC_DOMAIN (PHOBIUS); TRANSMEMBRANE (PHOBIUS); TRANSMEMBRANE (PHOBIUS); TRANSMEMBRANE (PHOBIUS); NON_CYTOPLASMIC_DOMAIN (PHOBIUS); CYTOPLASMIC_DOMAIN (PHOBIUS); CYTOPLASMIC_DOMAIN (PHOBIUS); IPR002048 (PROSITE_PROFILES); IPR002048 (PROSITE_PROFILES); IPR002048 (CDD); IPR011992 (SUPERFAMILY); TMhelix (TMHMM); TMhelix (TMHMM); TMhelix (TMHMM); TMhelix (TMHMM); TMhelix (TMHMM); TMhelix (TMHMM)	F:GO:0005216; F:GO:0005509; P:GO:0006811; C:GO:0016020; P:GO:0055085	F:ion channel activity; F:calcium ion binding; P:ion transport; C:membrane; P:transmembrane transport	>3jbr_A Voltage-dependent L-type calcium channel subunit; membrane protein, voltage-gated calcium channel; HET: G BMA; 4.20A {Oryctolagus cuniculus} PDB: 1jzp_A	99.6	6.2e-25	Q8VGC3	GO:0005245; GO:0005246; GO:0005891; GO:0006816; GO:0007268; GO:0007528; GO:0007601; GO:0008331; GO:0019901; GO:0019904; GO:0042802; GO:0051015; GO:0051219; GO:0051928; GO:0070509; GO:0072659; GO:0086045; GO:0086091; GO:0098912; GO:1901843; GO:1904879; GO:1990454	GO:0005245, GO:0005246, GO:0005891, GO:0006816, GO:0007268, GO:0007528, GO:0007601, GO:0008331, GO:0019901, GO:0019904, GO:0042802, GO:0051015, GO:0051219, GO:0051928, GO:0070509, GO:0072659, GO:0086045, GO:0086091, GO:0098912, GO:1901843, GO:1904879, GO:1990454, GO:0005216, GO:0005509, GO:0006811, GO:0016020, GO:0055085
TRINITY_DN29285_c0_g1_i1	485					mobidb-lite (MOBIDB_LITE)
TRINITY_DN29285_c0_g1_i2	345
TRINITY_DN29286_c0_g1_i2	2497	ion channel CASTOR-like isoform X2	4.5e-210	C:GO:0016020; C:GO:0016021	C:membrane; C:integral component of membrane	G3DSA:3.40.50.720 (GENE3D); PTHR31563 (PANTHER); TRANSMEMBRANE (PHOBIUS); CYTOPLASMIC_DOMAIN (PHOBIUS); TRANSMEMBRANE (PHOBIUS); CYTOPLASMIC_DOMAIN (PHOBIUS); NON_CYTOPLASMIC_DOMAIN (PHOBIUS); TMhelix (TMHMM); TMhelix (TMHMM)								GO:0016020, GO:0016021
TRINITY_DN29287_c0_g1_i1	4659	ATP-dependent zinc metalloprotease FtsH	2.6e-126			IPR002048 (SMART); G3DSA:1.10.238.10 (GENE3D); G3DSA:1.10.238.10 (GENE3D); G3DSA:1.10.238.10 (GENE3D); G3DSA:1.10.238.10 (GENE3D); G3DSA:1.10.238.10 (GENE3D); G3DSA:1.10.238.10 (GENE3D); G3DSA:1.10.238.10 (GENE3D); mobidb-lite (MOBIDB_LITE); mobidb-lite (MOBIDB_LITE); mobidb-lite (MOBIDB_LITE); mobidb-lite (MOBIDB_LITE); mobidb-lite (MOBIDB_LITE); PTHR23050:SF224 (PANTHER); PTHR23050 (PANTHER); PTHR23050 (PANTHER); PTHR23050 (PANTHER); PTHR23050 (PANTHER); PTHR23050:SF224 (PANTHER); PTHR23050:SF224 (PANTHER); PTHR23050:SF224 (PANTHER); IPR018247 (PROSITE_PATTERNS); IPR002048 (PROSITE_PROFILES); IPR002048 (PROSITE_PROFILES); IPR002048 (PROSITE_PROFILES); IPR002048 (PROSITE_PROFILES); IPR002048 (PROSITE_PROFILES); IPR002048 (PROSITE_PROFILES); IPR002048 (PROSITE_PROFILES); IPR002048 (PROSITE_PROFILES); IPR002048 (PROSITE_PROFILES); IPR002048 (PROSITE_PROFILES); IPR002048 (PROSITE_PROFILES); IPR011992 (SUPERFAMILY); IPR011992 (SUPERFAMILY); IPR011992 (SUPERFAMILY)	F:GO:0005509	F:calcium ion binding	>4nsd_A Calcium uptake protein 1, mitochondrial; EF-hand, calcium binding protein; 2.70A {Homo sapiens}	99.5	4.3e-22	Q9BPX6	GO:0005509; GO:0005622; GO:0005739; GO:0005743; GO:0005758; GO:0006851; GO:0006952; GO:0032592; GO:0034704; GO:0036444; GO:0042802; GO:0046982; GO:0051260; GO:0051560; GO:0051561; GO:0070509; GO:1990246	GO:0005509, GO:0005622, GO:0005739, GO:0005743, GO:0005758, GO:0006851, GO:0006952, GO:0032592, GO:0034704, GO:0036444, GO:0042802, GO:0046982, GO:0051260, GO:0051560, GO:0051561, GO:0070509, GO:1990246
TRINITY_DN29288_c0_g1_i1	2228	cold-shock protein	1.8e-45			IPR011129 (SMART); G3DSA:2.40.50.140 (GENE3D); G3DSA:2.40.50.140 (GENE3D); G3DSA:2.40.50.140 (GENE3D); mobidb-lite (MOBIDB_LITE); IPR015812 (PROSITE_PATTERNS); IPR002059 (CDD); IPR002059 (CDD); IPR012340 (SUPERFAMILY); IPR012340 (SUPERFAMILY)	F:GO:0003676; F:GO:0003677; P:GO:0006355	F:nucleic acid binding; F:DNA binding; P:regulation of transcription, DNA-templated	>3cam_A Cold-shock domain family protein; cold shock protein, chain SWAP, STRU genomics, oxford protein production facility, OPPF, gene RE; 2.60A {Neisseria meningitidis MC58}	99	2.1e-18	Q9JZZ4	GO:0003677; GO:0005737; GO:0006355	GO:0003677, GO:0005737, GO:0006355, GO:0003676
TRINITY_DN29288_c0_g1_i2	2216	cold-shock protein	1.8e-45			IPR011129 (SMART); G3DSA:2.40.50.140 (GENE3D); G3DSA:2.40.50.140 (GENE3D); G3DSA:2.40.50.140 (GENE3D); mobidb-lite (MOBIDB_LITE); IPR015812 (PROSITE_PATTERNS); IPR002059 (CDD); IPR002059 (CDD); IPR012340 (SUPERFAMILY); IPR012340 (SUPERFAMILY)	F:GO:0003676; F:GO:0003677; P:GO:0006355	F:nucleic acid binding; F:DNA binding; P:regulation of transcription, DNA-templated	>3cam_A Cold-shock domain family protein; cold shock protein, chain SWAP, STRU genomics, oxford protein production facility, OPPF, gene RE; 2.60A {Neisseria meningitidis MC58}	99	2.1e-18	Q9JZZ4	GO:0003677; GO:0005737; GO:0006355	GO:0003677, GO:0005737, GO:0006355, GO:0003676
TRINITY_DN29289_c0_g1_i2	331					mobidb-lite (MOBIDB_LITE)
TRINITY_DN29289_c0_g1_i4	1692	poly(A) R polymerase GLD2	1e-19	P:GO:0002244; F:GO:0004652; C:GO:0005634; F:GO:0016779; P:GO:0043631; P:GO:0071044	P:hematopoietic progenitor cell differentiation; F:polynucleotide adenylyltransferase activity; C:nucleus; F:nucleotidyltransferase activity; P:R polyadenylation; P:histone mR catabolic process	IPR002058 (PFAM); G3DSA:1.10.1410.10 (GENE3D); PTHR12271 (PANTHER); TRANSMEMBRANE (PHOBIUS); NON_CYTOPLASMIC_DOMAIN (PHOBIUS); CYTOPLASMIC_DOMAIN (PHOBIUS); SSF81631 (SUPERFAMILY); SSF81301 (SUPERFAMILY)								GO:0002244, GO:0004652, GO:0005634, GO:0016779, GO:0043631, GO:0071044
TRINITY_DN29289_c0_g1_i6	2529	poly(A) R polymerase GLD2	1.5e-19	P:GO:0002244; F:GO:0004652; C:GO:0005634; F:GO:0016779; P:GO:0043631; P:GO:0071044	P:hematopoietic progenitor cell differentiation; F:polynucleotide adenylyltransferase activity; C:nucleus; F:nucleotidyltransferase activity; P:R polyadenylation; P:histone mR catabolic process	mobidb-lite (MOBIDB_LITE)								GO:0002244, GO:0004652, GO:0005634, GO:0016779, GO:0043631, GO:0071044
TRINITY_DN29289_c0_g1_i7	1513	poly(A) R polymerase GLD2	9e-20	P:GO:0002244; F:GO:0004652; C:GO:0005634; F:GO:0016779; P:GO:0043631; P:GO:0071044	P:hematopoietic progenitor cell differentiation; F:polynucleotide adenylyltransferase activity; C:nucleus; F:nucleotidyltransferase activity; P:R polyadenylation; P:histone mR catabolic process	G3DSA:1.10.1410.10 (GENE3D); IPR002058 (PFAM); PTHR12271 (PANTHER); TRANSMEMBRANE (PHOBIUS); CYTOPLASMIC_DOMAIN (PHOBIUS); NON_CYTOPLASMIC_DOMAIN (PHOBIUS); SSF81631 (SUPERFAMILY); SSF81301 (SUPERFAMILY)								GO:0002244, GO:0004652, GO:0005634, GO:0016779, GO:0043631, GO:0071044
TRINITY_DN29289_c0_g1_i9	2350	poly(A) R polymerase GLD2	1.4e-19	P:GO:0002244; F:GO:0004652; C:GO:0005634; F:GO:0016779; P:GO:0043631; P:GO:0071044	P:hematopoietic progenitor cell differentiation; F:polynucleotide adenylyltransferase activity; C:nucleus; F:nucleotidyltransferase activity; P:R polyadenylation; P:histone mR catabolic process	mobidb-lite (MOBIDB_LITE)								GO:0002244, GO:0004652, GO:0005634, GO:0016779, GO:0043631, GO:0071044
TRINITY_DN2929_c0_g1_i1	782	histidine phosphatase family protein	1.8e-24			IPR013078 (SMART); PIRSF000709 (PIRSF); IPR029033 (G3DSA:3.40.50.GENE3D); IPR013078 (PFAM); mobidb-lite (MOBIDB_LITE); PTHR23029 (PANTHER); IPR013078 (CDD); IPR029033 (SUPERFAMILY)
TRINITY_DN29290_c0_g1_i2	220					IPR003690 (SMART); IPR003690 (PFAM)	F:GO:0003690; P:GO:0006355	F:double-stranded DNA binding; P:regulation of transcription, DNA-templated						GO:0003690, GO:0006355
TRINITY_DN29290_c0_g1_i3	528					IPR003690 (SMART); G3DSA:1.10.260.40 (GENE3D); IPR003690 (PFAM)	F:GO:0003690; P:GO:0006355	F:double-stranded DNA binding; P:regulation of transcription, DNA-templated						GO:0003690, GO:0006355
TRINITY_DN29290_c0_g1_i4	366					IPR003690 (SMART); IPR003690 (PFAM); PTHR13068:SF24 (PANTHER); PTHR13068 (PANTHER)	F:GO:0003690; P:GO:0006355	F:double-stranded DNA binding; P:regulation of transcription, DNA-templated						GO:0003690, GO:0006355
TRINITY_DN29290_c0_g1_i5	474					IPR003690 (SMART); IPR003690 (PFAM); G3DSA:1.10.260.40 (GENE3D)	F:GO:0003690; P:GO:0006355	F:double-stranded DNA binding; P:regulation of transcription, DNA-templated						GO:0003690, GO:0006355
TRINITY_DN29290_c0_g1_i6	317
TRINITY_DN29291_c0_g1_i1	942
TRINITY_DN29291_c0_g1_i2	832
TRINITY_DN29291_c0_g2_i1	688	FkbM family methyltransferase	2.2e-58			G3DSA:3.40.50.150 (GENE3D); IPR006342 (TIGRFAM); PTHR34203:SF3 (PANTHER); PTHR34203 (PANTHER); IPR029063 (SUPERFAMILY)
TRINITY_DN29291_c0_g2_i2	1549	FkbM family methyltransferase	8e-149			IPR006342 (TIGRFAM); G3DSA:3.40.50.150 (GENE3D); PTHR34203 (PANTHER); PTHR34203:SF3 (PANTHER); SIGL_PEPTIDE_N_REGION (PHOBIUS); SIGL_PEPTIDE_H_REGION (PHOBIUS); SIGL_PEPTIDE (PHOBIUS); NON_CYTOPLASMIC_DOMAIN (PHOBIUS); SIGL_PEPTIDE_C_REGION (PHOBIUS); SiglP-noTM (SIGLP_EUK); IPR029063 (SUPERFAMILY)
TRINITY_DN29292_c0_g1_i1	4213					IPR015943 (G3DSA:2.130.10.GENE3D); IPR013783 (G3DSA:2.60.40.GENE3D); IPR003961 (CDD); IPR036116 (SUPERFAMILY)	F:GO:0005515	F:protein binding	>4wvm_A Stonustoxin subunit alpha; macpf CDC, membrane attack complex, perforin cholesterol DEP cytolysin, venom, PRY, SPRY; 3.10A {Synceia horrida}	100	7.8e-40	Q98989	GO:0005576; GO:0044179; GO:0090729	GO:0005576, GO:0044179, GO:0090729, GO:0005515
TRINITY_DN29293_c0_g1_i2	1202	hypothetical protein AK812_SmicGene9279	0.00011			Coil (COILS); Coil (COILS); Coil (COILS); Coil (COILS); mobidb-lite (MOBIDB_LITE); mobidb-lite (MOBIDB_LITE); NON_CYTOPLASMIC_DOMAIN (PHOBIUS); SIGL_PEPTIDE_H_REGION (PHOBIUS); SIGL_PEPTIDE_N_REGION (PHOBIUS); SIGL_PEPTIDE (PHOBIUS); SIGL_PEPTIDE_C_REGION (PHOBIUS); SiglP-noTM (SIGLP_EUK)
TRINITY_DN29293_c0_g1_i4	631					SIGL_PEPTIDE (PHOBIUS); NON_CYTOPLASMIC_DOMAIN (PHOBIUS); SIGL_PEPTIDE_H_REGION (PHOBIUS); CYTOPLASMIC_DOMAIN (PHOBIUS); TRANSMEMBRANE (PHOBIUS); SIGL_PEPTIDE_N_REGION (PHOBIUS); NON_CYTOPLASMIC_DOMAIN (PHOBIUS); TRANSMEMBRANE (PHOBIUS); TRANSMEMBRANE (PHOBIUS); CYTOPLASMIC_DOMAIN (PHOBIUS); SIGL_PEPTIDE_C_REGION (PHOBIUS); SiglP-TM (SIGLP_GRAM_POSITIVE); TMhelix (TMHMM); TMhelix (TMHMM)
TRINITY_DN29293_c1_g1_i1	282	Poly [ADP-ribose] polymerase 3	7.8e-10
TRINITY_DN29293_c1_g1_i3	2898	Poly [ADP-ribose] polymerase 3	1.1e-05			Coil (COILS); Coil (COILS); Coil (COILS); G3DSA:1.20.1000.10 (GENE3D); mobidb-lite (MOBIDB_LITE); mobidb-lite (MOBIDB_LITE); mobidb-lite (MOBIDB_LITE); mobidb-lite (MOBIDB_LITE); mobidb-lite (MOBIDB_LITE); mobidb-lite (MOBIDB_LITE); mobidb-lite (MOBIDB_LITE)
TRINITY_DN29293_c1_g1_i5	1055	Poly [ADP-ribose] polymerase 3	2.1e-55	F:GO:0016740	F:transferase activity	IPR008893 (SMART); IPR004102 (PFAM); IPR036930 (G3DSA:2.20.140.GENE3D); IPR008893 (PFAM); IPR036616 (G3DSA:1.20.142.GENE3D); mobidb-lite (MOBIDB_LITE); PTHR10459 (PANTHER); PTHR10459 (PANTHER); PTHR10459:SF60 (PANTHER); PTHR10459:SF60 (PANTHER); IPR004102 (PROSITE_PROFILES); IPR036930 (SUPERFAMILY); IPR036616 (SUPERFAMILY)	F:GO:0003950; P:GO:0006471	F:NAD+ ADP-ribosyltransferase activity; P:protein ADP-ribosylation						GO:0016740, GO:0003950, GO:0006471
TRINITY_DN29293_c1_g1_i6	1310	Poly [ADP-ribose] polymerase 3	8.7e-96	F:GO:0016740	F:transferase activity	IPR008893 (SMART); IPR036616 (G3DSA:1.20.142.GENE3D); IPR004102 (PFAM); G3DSA:3.90.176.10 (GENE3D); IPR036930 (G3DSA:2.20.140.GENE3D); IPR008893 (PFAM); IPR000768 (PFAM); mobidb-lite (MOBIDB_LITE); PTHR10459 (PANTHER); PTHR10459 (PANTHER); PTHR10459:SF60 (PANTHER); PTHR10459:SF60 (PANTHER); IPR004102 (PROSITE_PROFILES); IPR036616 (SUPERFAMILY); SSF56399 (SUPERFAMILY); IPR036930 (SUPERFAMILY)	F:GO:0003950; F:GO:0003956; P:GO:0006471	F:NAD+ ADP-ribosyltransferase activity; F:NAD(P)+-protein-arginine ADP-ribosyltransferase activity; P:protein ADP-ribosylation						GO:0016740, GO:0003950, GO:0003956, GO:0006471
TRINITY_DN29293_c1_g1_i7	1464	uracil-D glycosylase	3.7e-111	F:GO:0016740	F:transferase activity	IPR008893 (SMART); IPR036616 (G3DSA:1.20.142.GENE3D); G3DSA:3.90.176.10 (GENE3D); IPR000768 (PFAM); IPR004102 (PFAM); IPR008893 (PFAM); IPR036930 (G3DSA:2.20.140.GENE3D); mobidb-lite (MOBIDB_LITE); PTHR10459:SF60 (PANTHER); PTHR10459 (PANTHER); PTHR10459:SF60 (PANTHER); PTHR10459 (PANTHER); IPR004102 (PROSITE_PROFILES); IPR036930 (SUPERFAMILY); SSF56399 (SUPERFAMILY); IPR036616 (SUPERFAMILY)	F:GO:0003950; F:GO:0003956; P:GO:0006471	F:NAD+ ADP-ribosyltransferase activity; F:NAD(P)+-protein-arginine ADP-ribosyltransferase activity; P:protein ADP-ribosylation						GO:0016740, GO:0003950, GO:0003956, GO:0006471
TRINITY_DN29294_c0_g1_i2	2024	16S rR (cytosine(1407)-C(5))-methyltransferase RsmF	1.2e-27			IPR023267 (PRINTS); IPR002885 (PFAM); IPR001678 (PFAM); G3DSA:3.30.2320.10 (GENE3D); IPR002885 (PFAM); G3DSA:3.40.50.150 (GENE3D); IPR002885 (TIGRFAM); IPR002885 (PROSITE_PROFILES); IPR002885 (PROSITE_PROFILES); IPR001678 (PROSITE_PROFILES); IPR002885 (PROSITE_PROFILES); IPR002885 (PROSITE_PROFILES); IPR002885 (PROSITE_PROFILES); IPR002885 (PROSITE_PROFILES); IPR002885 (PROSITE_PROFILES); IPR002885 (PROSITE_PROFILES); IPR002885 (PROSITE_PROFILES); IPR011990 (SUPERFAMILY); IPR029063 (SUPERFAMILY); TMhelix (TMHMM)	F:GO:0005515; F:GO:0008168	F:protein binding; F:methyltransferase activity						GO:0005515, GO:0008168
TRINITY_DN29294_c0_g1_i3	2036	16S rR (cytosine(1407)-C(5))-methyltransferase RsmF	3.6e-32			IPR023267 (PRINTS); IPR001678 (PFAM); IPR002885 (PFAM); IPR002885 (TIGRFAM); IPR002885 (PFAM); G3DSA:3.30.2320.10 (GENE3D); G3DSA:3.40.50.150 (GENE3D); IPR002885 (PROSITE_PROFILES); IPR002885 (PROSITE_PROFILES); IPR002885 (PROSITE_PROFILES); IPR002885 (PROSITE_PROFILES); IPR002885 (PROSITE_PROFILES); IPR002885 (PROSITE_PROFILES); IPR002885 (PROSITE_PROFILES); IPR001678 (PROSITE_PROFILES); IPR002885 (PROSITE_PROFILES); IPR002885 (PROSITE_PROFILES); IPR011990 (SUPERFAMILY); IPR029063 (SUPERFAMILY); TMhelix (TMHMM)	F:GO:0005515; F:GO:0008168	F:protein binding; F:methyltransferase activity						GO:0005515, GO:0008168
TRINITY_DN29295_c0_g1_i1	286	putative aarF domain-containing protein kise, chloroplastic	4.2e-19			NON_CYTOPLASMIC_DOMAIN (PHOBIUS); SIGL_PEPTIDE_C_REGION (PHOBIUS); SIGL_PEPTIDE_N_REGION (PHOBIUS); SIGL_PEPTIDE_H_REGION (PHOBIUS); SIGL_PEPTIDE (PHOBIUS)
TRINITY_DN29295_c0_g1_i2	766	uncharacterized aarF domain-containing protein kise At4g31390, chloroplastic	4.2e-74			PTHR10566:SF53 (PANTHER); PTHR10566 (PANTHER)
TRINITY_DN29295_c0_g1_i3	457	putative aarF domain-containing protein kise, chloroplastic	1.3e-17			mobidb-lite (MOBIDB_LITE); SiglP-TM (SIGLP_GRAM_POSITIVE)
TRINITY_DN29295_c0_g1_i5	962	uncharacterized aarF domain-containing protein kise At4g31390, chloroplastic	7.2e-47	C:GO:0010287; P:GO:0015996; P:GO:0080183	C:plastoglobule; P:chlorophyll catabolic process; P:response to photooxidative stress	PTHR10566 (PANTHER); PTHR10566:SF53 (PANTHER)								GO:0010287, GO:0015996, GO:0080183
TRINITY_DN29295_c0_g1_i6	2384	uncharacterized aarF domain-containing protein kise At4g31390, chloroplastic	6.3e-153	F:GO:0004672; F:GO:0005524; P:GO:0006468; F:GO:0016301; P:GO:0016310	F:protein kise activity; F:ATP binding; P:protein phosphorylation; F:kise activity; P:phosphorylation	IPR004147 (PFAM); G3DSA:3.30.200.20 (GENE3D); G3DSA:1.10.510.10 (GENE3D); mobidb-lite (MOBIDB_LITE); mobidb-lite (MOBIDB_LITE); PTHR10566:SF53 (PANTHER); PTHR10566 (PANTHER); cd05121 (CDD); IPR011009 (SUPERFAMILY)								GO:0004672, GO:0005524, GO:0006468, GO:0016301, GO:0016310
TRINITY_DN29295_c0_g1_i7	2072	uncharacterized aarF domain-containing protein kise At4g31390, chloroplastic	3.8e-154			G3DSA:1.10.510.10 (GENE3D); G3DSA:3.30.200.20 (GENE3D); IPR004147 (PFAM); mobidb-lite (MOBIDB_LITE); PTHR10566 (PANTHER); PTHR10566:SF53 (PANTHER); cd05121 (CDD); IPR011009 (SUPERFAMILY)
TRINITY_DN29296_c0_g1_i1	300					NON_CYTOPLASMIC_DOMAIN (PHOBIUS); SIGL_PEPTIDE (PHOBIUS); SIGL_PEPTIDE_H_REGION (PHOBIUS); SIGL_PEPTIDE_C_REGION (PHOBIUS); SIGL_PEPTIDE_N_REGION (PHOBIUS)
TRINITY_DN29296_c0_g1_i2	1039	hypothetical protein AK812_SmicGene20660	2.3e-35
TRINITY_DN29296_c0_g1_i3	662	hypothetical protein AK812_SmicGene20658	1.3e-15
TRINITY_DN29296_c0_g1_i4	959	hypothetical protein AK812_SmicGene20658	2.5e-31
TRINITY_DN29297_c0_g1_i1	2641	activating sigl cointegrator 1	4.2e-73	C:GO:0005634; P:GO:0006355; F:GO:0008270	C:nucleus; P:regulation of transcription, D-templated; F:zinc ion binding	Coil (COILS); Coil (COILS); IPR007374 (PFAM); IPR009349 (PFAM); IPR037151 (G3DSA:2.60.120.GENE3D); G3DSA:2.30.130.30 (GENE3D); IPR027450 (PFAM); mobidb-lite (MOBIDB_LITE); mobidb-lite (MOBIDB_LITE); mobidb-lite (MOBIDB_LITE); mobidb-lite (MOBIDB_LITE); mobidb-lite (MOBIDB_LITE); PTHR12963 (PANTHER); PTHR12963:SF0 (PANTHER); PTHR12963 (PANTHER); PTHR12963:SF0 (PANTHER); cd06554 (CDD); IPR015947 (SUPERFAMILY); SSF51197 (SUPERFAMILY)	C:GO:0005634; P:GO:0006355; F:GO:0008270	C:nucleus; P:regulation of transcription, DNA-templated; F:zinc ion binding						GO:0005634, GO:0006355, GO:0008270
TRINITY_DN29297_c0_g1_i2	2483	activating sigl cointegrator 1	9.1e-62	C:GO:0005634; P:GO:0006355; F:GO:0008270	C:nucleus; P:regulation of transcription, D-templated; F:zinc ion binding	Coil (COILS); Coil (COILS); IPR009349 (PFAM); G3DSA:2.30.130.30 (GENE3D); IPR007374 (PFAM); mobidb-lite (MOBIDB_LITE); mobidb-lite (MOBIDB_LITE); mobidb-lite (MOBIDB_LITE); mobidb-lite (MOBIDB_LITE); mobidb-lite (MOBIDB_LITE); PTHR12963 (PANTHER); PTHR12963 (PANTHER); PTHR12963:SF0 (PANTHER); PTHR12963:SF0 (PANTHER); cd06554 (CDD); IPR015947 (SUPERFAMILY)	C:GO:0005634; P:GO:0006355; F:GO:0008270	C:nucleus; P:regulation of transcription, DNA-templated; F:zinc ion binding						GO:0005634, GO:0006355, GO:0008270
TRINITY_DN29298_c0_g1_i1	1573	zinc finger protein, putative	6.4e-170	F:GO:0000166; F:GO:0003676; C:GO:0005622; F:GO:0008270; F:GO:0046872	F:nucleotide binding; F:nucleic acid binding; C:intracellular; F:zinc ion binding; F:metal ion binding	IPR000571 (SMART); IPR036855 (G3DSA:4.10.1000.GENE3D); IPR000571 (PFAM); mobidb-lite (MOBIDB_LITE); mobidb-lite (MOBIDB_LITE); mobidb-lite (MOBIDB_LITE); PTHR38218 (PANTHER); IPR000571 (PROSITE_PROFILES); IPR000571 (PROSITE_PROFILES); IPR000571 (PROSITE_PROFILES); IPR036855 (SUPERFAMILY); IPR036855 (SUPERFAMILY)	F:GO:0046872	F:metal ion binding						GO:0000166, GO:0003676, GO:0005622, GO:0008270, GO:0046872
TRINITY_DN29298_c0_g1_i2	3069	zinc finger protein, putative	1.3e-169	F:GO:0000166; F:GO:0003676; C:GO:0005622; F:GO:0008270; F:GO:0046872	F:nucleotide binding; F:nucleic acid binding; C:intracellular; F:zinc ion binding; F:metal ion binding	Coil (COILS); Coil (COILS); Coil (COILS); IPR000571 (SMART); IPR036855 (G3DSA:4.10.1000.GENE3D); G3DSA:3.30.70.330 (GENE3D); IPR000571 (PFAM); mobidb-lite (MOBIDB_LITE); mobidb-lite (MOBIDB_LITE); mobidb-lite (MOBIDB_LITE); PTHR38218 (PANTHER); IPR000571 (PROSITE_PROFILES); IPR000571 (PROSITE_PROFILES); IPR000571 (PROSITE_PROFILES); IPR036855 (SUPERFAMILY); IPR036855 (SUPERFAMILY)	F:GO:0046872	F:metal ion binding	>5elh_A Ring finger protein unkempt homolog; unkempt, R-binding protein, CCCH zinc fingers, R binding R complex; 1.80A {Mus musculus}	98.9	2.6e-17	Q8BL48	GO:0001764; GO:0003723; GO:0005737; GO:0005844; GO:0046872; GO:0048667; GO:1990715; GO:2000766	GO:0001764, GO:0003723, GO:0005737, GO:0005844, GO:0046872, GO:0048667, GO:1990715, GO:2000766, GO:0000166, GO:0003676, GO:0005622, GO:0008270
TRINITY_DN29299_c0_g1_i1	4276	High affinity nitrate transporter 2.5	6.2e-175			Coil (COILS); G3DSA:1.10.238.10 (GENE3D); IPR028011 (PFAM); IPR032675 (G3DSA:3.80.10.GENE3D); G3DSA:1.10.238.10 (GENE3D); G3DSA:1.10.238.10 (GENE3D); mobidb-lite (MOBIDB_LITE); mobidb-lite (MOBIDB_LITE); mobidb-lite (MOBIDB_LITE); PTHR44483 (PANTHER); IPR018247 (PROSITE_PATTERNS); IPR018247 (PROSITE_PATTERNS); IPR002048 (PROSITE_PROFILES); IPR002048 (PROSITE_PROFILES); IPR002048 (PROSITE_PROFILES); IPR002048 (CDD); SSF52047 (SUPERFAMILY); IPR011992 (SUPERFAMILY)	F:GO:0005509	F:calcium ion binding	>2ca6_A RAN GTPase-activating protein 1; GAP, GTPase activation, hemihedral twinning, leucine-rich repeat protein, LRR, merohedral twinning; 2.2A {Schizosaccharomyces pombe} SCOP: c.10.1.2 PDB: 1k5g_C* 1k5d_C 1yrg_A	99	8.6e-18	P41391	GO:0005096; GO:0005634; GO:0005737; GO:0005829; GO:0031965; GO:0046827; GO:0048471	GO:0005096, GO:0005634, GO:0005737, GO:0005829, GO:0031965, GO:0046827, GO:0048471, GO:0005509
TRINITY_DN2930_c0_g1_i1	494	probable tR (guanine(26)-N(2))-dimethyltransferase	0.0001			IPR002905 (PFAM); mobidb-lite (MOBIDB_LITE); mobidb-lite (MOBIDB_LITE); IPR002905 (PROSITE_PROFILES)	F:GO:0003723; F:GO:0004809; P:GO:0008033	F:RNA binding; F:tRNA (guanine-N2-)-methyltransferase activity; P:tRNA processing						GO:0003723, GO:0004809, GO:0008033
TRINITY_DN29300_c0_g1_i1	1742					Coil (COILS); mobidb-lite (MOBIDB_LITE); mobidb-lite (MOBIDB_LITE)			>3jcr_F HPRP28; snRNP, splicing, spliceosome, human; 7.00A {Homo sapiens}	88.9	2.4e-06	Q9Y333	GO:0000398; GO:0000932; GO:0003723; GO:0005654; GO:0005688; GO:0005829; GO:0017070; GO:0017160; GO:0043928; GO:0046540; GO:0071011; GO:0071013; GO:1990726	GO:0000398, GO:0000932, GO:0003723, GO:0005654, GO:0005688, GO:0005829, GO:0017070, GO:0017160, GO:0043928, GO:0046540, GO:0071011, GO:0071013, GO:1990726
TRINITY_DN29300_c0_g1_i2	2523	Nipped-B-like protein B	2.9e-07			Coil (COILS); mobidb-lite (MOBIDB_LITE); mobidb-lite (MOBIDB_LITE); mobidb-lite (MOBIDB_LITE)			>3jcr_F HPRP28; snRNP, splicing, spliceosome, human; 7.00A {Homo sapiens}	89.8	1.8e-06	Q9Y333	GO:0000398; GO:0000932; GO:0003723; GO:0005654; GO:0005688; GO:0005829; GO:0017070; GO:0017160; GO:0043928; GO:0046540; GO:0071011; GO:0071013; GO:1990726	GO:0000398, GO:0000932, GO:0003723, GO:0005654, GO:0005688, GO:0005829, GO:0017070, GO:0017160, GO:0043928, GO:0046540, GO:0071011, GO:0071013, GO:1990726
TRINITY_DN29300_c0_g1_i3	1742					Coil (COILS); mobidb-lite (MOBIDB_LITE); mobidb-lite (MOBIDB_LITE)			>3jcr_F HPRP28; snRNP, splicing, spliceosome, human; 7.00A {Homo sapiens}	88.9	2.4e-06	Q9Y333	GO:0000398; GO:0000932; GO:0003723; GO:0005654; GO:0005688; GO:0005829; GO:0017070; GO:0017160; GO:0043928; GO:0046540; GO:0071011; GO:0071013; GO:1990726	GO:0000398, GO:0000932, GO:0003723, GO:0005654, GO:0005688, GO:0005829, GO:0017070, GO:0017160, GO:0043928, GO:0046540, GO:0071011, GO:0071013, GO:1990726
TRINITY_DN29300_c0_g1_i4	2523	Nipped-B-like protein B	2.9e-07			Coil (COILS); mobidb-lite (MOBIDB_LITE); mobidb-lite (MOBIDB_LITE); mobidb-lite (MOBIDB_LITE)			>3jcr_F HPRP28; snRNP, splicing, spliceosome, human; 7.00A {Homo sapiens}	89.8	1.8e-06	Q9Y333	GO:0000398; GO:0000932; GO:0003723; GO:0005654; GO:0005688; GO:0005829; GO:0017070; GO:0017160; GO:0043928; GO:0046540; GO:0071011; GO:0071013; GO:1990726	GO:0000398, GO:0000932, GO:0003723, GO:0005654, GO:0005688, GO:0005829, GO:0017070, GO:0017160, GO:0043928, GO:0046540, GO:0071011, GO:0071013, GO:1990726
TRINITY_DN29301_c0_g1_i1	6788	hypothetical protein AK812_SmicGene3506	3e-38			IPR013783 (G3DSA:2.60.40.GENE3D); IPR013783 (G3DSA:2.60.40.GENE3D); IPR013783 (G3DSA:2.60.40.GENE3D); IPR013783 (G3DSA:2.60.40.GENE3D); mobidb-lite (MOBIDB_LITE)
TRINITY_DN29302_c0_g1_i1	1471	Vegetative incompatibility protein HET-E-1	9.7e-11			IPR036536 (G3DSA:1.20.890.GENE3D); IPR036536 (SUPERFAMILY)
TRINITY_DN29302_c0_g1_i2	822	Vegetative incompatibility protein HET-E-1	7.1e-11			IPR036536 (G3DSA:1.20.890.GENE3D); IPR036536 (SUPERFAMILY)
TRINITY_DN29302_c0_g1_i3	429
TRINITY_DN29302_c0_g1_i4	1474	Vegetative incompatibility protein HET-E-1	1.3e-10			IPR036536 (G3DSA:1.20.890.GENE3D); IPR036536 (SUPERFAMILY)
TRINITY_DN29302_c0_g1_i5	374
TRINITY_DN29303_c0_g1_i1	1246	Ultraviolet-B receptor UVR8	2.9e-88			TRANSMEMBRANE (PHOBIUS); CYTOPLASMIC_DOMAIN (PHOBIUS); NON_CYTOPLASMIC_DOMAIN (PHOBIUS); TMhelix (TMHMM); TMhelix (TMHMM)
TRINITY_DN29304_c0_g1_i1	1023	hypothetical protein AK812_SmicGene37422	2.7e-12			Coil (COILS); Coil (COILS); G3DSA:1.20.5.50 (GENE3D); mobidb-lite (MOBIDB_LITE)
TRINITY_DN29304_c0_g2_i1	1446	hypothetical protein PTSG_07742	0.0003			Coil (COILS); IPR002110 (SMART); IPR036770 (G3DSA:1.25.40.GENE3D); IPR036770 (G3DSA:1.25.40.GENE3D); IPR020683 (PFAM); PF13637 (PFAM); SIGL_PEPTIDE_N_REGION (PHOBIUS); SIGL_PEPTIDE (PHOBIUS); NON_CYTOPLASMIC_DOMAIN (PHOBIUS); SIGL_PEPTIDE_H_REGION (PHOBIUS); SIGL_PEPTIDE_C_REGION (PHOBIUS); IPR002110 (PROSITE_PROFILES); IPR020683 (PROSITE_PROFILES); IPR020683 (CDD); SiglP-noTM (SIGLP_EUK); SiglP-TM (SIGLP_GRAM_POSITIVE); SiglP-noTM (SIGLP_GRAM_NEGATIVE); IPR036770 (SUPERFAMILY)	F:GO:0005515	F:protein binding						GO:0005515
TRINITY_DN29305_c0_g1_i1	375					Coil (COILS); mobidb-lite (MOBIDB_LITE)
TRINITY_DN29305_c0_g1_i2	3519	Heat-stable enterotoxin receptor	4e-95	F:GO:0000166; C:GO:0005622; P:GO:0009190; C:GO:0016020; C:GO:0016021; F:GO:0016829; F:GO:0016849; P:GO:0035556	F:nucleotide binding; C:intracellular; P:cyclic nucleotide biosynthetic process; C:membrane; C:integral component of membrane; F:lyase activity; F:phosphorus-oxygen lyase activity; P:intracellular sigl transduction	Coil (COILS); IPR001054 (SMART); IPR029787 (G3DSA:3.30.70.GENE3D); IPR001054 (PFAM); IPR029787 (G3DSA:3.30.70.GENE3D); PTHR11920 (PANTHER); TRANSMEMBRANE (PHOBIUS); CYTOPLASMIC_DOMAIN (PHOBIUS); TRANSMEMBRANE (PHOBIUS); TRANSMEMBRANE (PHOBIUS); NON_CYTOPLASMIC_DOMAIN (PHOBIUS); TRANSMEMBRANE (PHOBIUS); NON_CYTOPLASMIC_DOMAIN (PHOBIUS); SIGL_PEPTIDE (PHOBIUS); NON_CYTOPLASMIC_DOMAIN (PHOBIUS); NON_CYTOPLASMIC_DOMAIN (PHOBIUS); TRANSMEMBRANE (PHOBIUS); CYTOPLASMIC_DOMAIN (PHOBIUS); TRANSMEMBRANE (PHOBIUS); NON_CYTOPLASMIC_DOMAIN (PHOBIUS); CYTOPLASMIC_DOMAIN (PHOBIUS); CYTOPLASMIC_DOMAIN (PHOBIUS); NON_CYTOPLASMIC_DOMAIN (PHOBIUS); CYTOPLASMIC_DOMAIN (PHOBIUS); NON_CYTOPLASMIC_DOMAIN (PHOBIUS); TRANSMEMBRANE (PHOBIUS); TRANSMEMBRANE (PHOBIUS); TRANSMEMBRANE (PHOBIUS); CYTOPLASMIC_DOMAIN (PHOBIUS); TRANSMEMBRANE (PHOBIUS); TRANSMEMBRANE (PHOBIUS); SIGL_PEPTIDE_N_REGION (PHOBIUS); SIGL_PEPTIDE_H_REGION (PHOBIUS); TRANSMEMBRANE (PHOBIUS); SIGL_PEPTIDE_C_REGION (PHOBIUS); CYTOPLASMIC_DOMAIN (PHOBIUS); TRANSMEMBRANE (PHOBIUS); IPR001054 (PROSITE_PROFILES); IPR001054 (PROSITE_PROFILES); cd07302 (CDD); cd07302 (CDD); SiglP-noTM (SIGLP_EUK); IPR029787 (SUPERFAMILY); IPR029787 (SUPERFAMILY); TMhelix (TMHMM); TMhelix (TMHMM); TMhelix (TMHMM); TMhelix (TMHMM); TMhelix (TMHMM); TMhelix (TMHMM); TMhelix (TMHMM); TMhelix (TMHMM); TMhelix (TMHMM); TMhelix (TMHMM); TMhelix (TMHMM); TMhelix (TMHMM); TMhelix (TMHMM); TMhelix (TMHMM)	P:GO:0009190; F:GO:0016849; P:GO:0035556	P:cyclic nucleotide biosynthetic process; F:phosphorus-oxygen lyase activity; P:intracellular signal transduction						GO:0000166, GO:0005622, GO:0009190, GO:0016020, GO:0016021, GO:0016829, GO:0016849, GO:0035556
TRINITY_DN29306_c0_g1_i1	450					mobidb-lite (MOBIDB_LITE); mobidb-lite (MOBIDB_LITE)
TRINITY_DN29306_c0_g1_i3	2181	transporter, major facilitator family protein	1.7e-32	C:GO:0016020; C:GO:0016021; P:GO:0055085	C:membrane; C:integral component of membrane; P:transmembrane transport	G3DSA:1.20.1250.20 (GENE3D); IPR011701 (PFAM); G3DSA:1.20.1250.20 (GENE3D); PTHR23525 (PANTHER); TRANSMEMBRANE (PHOBIUS); NON_CYTOPLASMIC_DOMAIN (PHOBIUS); TRANSMEMBRANE (PHOBIUS); TRANSMEMBRANE (PHOBIUS); NON_CYTOPLASMIC_DOMAIN (PHOBIUS); CYTOPLASMIC_DOMAIN (PHOBIUS); NON_CYTOPLASMIC_DOMAIN (PHOBIUS); TRANSMEMBRANE (PHOBIUS); TRANSMEMBRANE (PHOBIUS); NON_CYTOPLASMIC_DOMAIN (PHOBIUS); CYTOPLASMIC_DOMAIN (PHOBIUS); TRANSMEMBRANE (PHOBIUS); CYTOPLASMIC_DOMAIN (PHOBIUS); TRANSMEMBRANE (PHOBIUS); CYTOPLASMIC_DOMAIN (PHOBIUS); CYTOPLASMIC_DOMAIN (PHOBIUS); CYTOPLASMIC_DOMAIN (PHOBIUS); NON_CYTOPLASMIC_DOMAIN (PHOBIUS); TRANSMEMBRANE (PHOBIUS); TRANSMEMBRANE (PHOBIUS); TRANSMEMBRANE (PHOBIUS); NON_CYTOPLASMIC_DOMAIN (PHOBIUS); TRANSMEMBRANE (PHOBIUS); IPR020846 (CDD); IPR036259 (SUPERFAMILY); TMhelix (TMHMM); TMhelix (TMHMM); TMhelix (TMHMM); TMhelix (TMHMM); TMhelix (TMHMM); TMhelix (TMHMM); TMhelix (TMHMM); TMhelix (TMHMM); TMhelix (TMHMM)	C:GO:0016021; P:GO:0055085	C:integral component of membrane; P:transmembrane transport	>5ayn_A Solute carrier family 39 (iron-regulated transpor; alpha helical, transport protein; HET: OLC; 2.20A {Bdellovibrio bacteriovorus} PDB: 5aym_A* 5ayo_A*	99.8	7.5e-28	Q6MLJ0	GO:0005381; GO:0016021; GO:0046872	GO:0005381, GO:0016021, GO:0046872, GO:0016020, GO:0055085
TRINITY_DN29306_c0_g1_i4	4267	RING finger protein	4.3e-192	F:GO:0004842; C:GO:0005634; C:GO:0005829; F:GO:0008270; C:GO:0016020; C:GO:0016021; P:GO:0016567; P:GO:0016574; C:GO:0035861; P:GO:0036205; F:GO:0046872	F:ubiquitin-protein transferase activity; C:nucleus; C:cytosol; F:zinc ion binding; C:membrane; C:integral component of membrane; P:protein ubiquitition; P:histone ubiquitition; C:site of double-strand break; P:histone catabolic process; F:metal ion binding	IPR002867 (SMART); IPR013083 (G3DSA:3.30.40.GENE3D); IPR002867 (PFAM); G3DSA:2.20.25.20 (GENE3D); IPR031127 (PANTHER); SSF57850 (SUPERFAMILY); SSF57850 (SUPERFAMILY); SSF57850 (SUPERFAMILY)	F:GO:0004842; P:GO:0016567	F:ubiquitin-protein transferase activity; P:protein ubiquitination						GO:0004842, GO:0005634, GO:0005829, GO:0008270, GO:0016020, GO:0016021, GO:0016567, GO:0016574, GO:0035861, GO:0036205, GO:0046872
TRINITY_DN29306_c0_g1_i5	1434	transporter, major facilitator family protein	4.4e-32	C:GO:0016020; C:GO:0016021; P:GO:0055085	C:membrane; C:integral component of membrane; P:transmembrane transport	IPR011701 (PFAM); G3DSA:1.20.1250.20 (GENE3D); G3DSA:1.20.1250.20 (GENE3D); PTHR23525 (PANTHER); TRANSMEMBRANE (PHOBIUS); NON_CYTOPLASMIC_DOMAIN (PHOBIUS); TRANSMEMBRANE (PHOBIUS); CYTOPLASMIC_DOMAIN (PHOBIUS); TRANSMEMBRANE (PHOBIUS); CYTOPLASMIC_DOMAIN (PHOBIUS); CYTOPLASMIC_DOMAIN (PHOBIUS); TRANSMEMBRANE (PHOBIUS); TRANSMEMBRANE (PHOBIUS); TRANSMEMBRANE (PHOBIUS); NON_CYTOPLASMIC_DOMAIN (PHOBIUS); NON_CYTOPLASMIC_DOMAIN (PHOBIUS); NON_CYTOPLASMIC_DOMAIN (PHOBIUS); CYTOPLASMIC_DOMAIN (PHOBIUS); CYTOPLASMIC_DOMAIN (PHOBIUS); CYTOPLASMIC_DOMAIN (PHOBIUS); NON_CYTOPLASMIC_DOMAIN (PHOBIUS); TRANSMEMBRANE (PHOBIUS); TRANSMEMBRANE (PHOBIUS); TRANSMEMBRANE (PHOBIUS); TRANSMEMBRANE (PHOBIUS); NON_CYTOPLASMIC_DOMAIN (PHOBIUS); TRANSMEMBRANE (PHOBIUS); IPR020846 (CDD); IPR036259 (SUPERFAMILY); TMhelix (TMHMM); TMhelix (TMHMM); TMhelix (TMHMM); TMhelix (TMHMM); TMhelix (TMHMM); TMhelix (TMHMM); TMhelix (TMHMM)	C:GO:0016021; P:GO:0055085	C:integral component of membrane; P:transmembrane transport						GO:0016020, GO:0016021, GO:0055085
TRINITY_DN29307_c0_g1_i1	2963	Neuroblast differentiation-associated protein AHK	2.9e-14			IPR022086 (PFAM); IPR029038 (G3DSA:2.20.28.GENE3D); mobidb-lite (MOBIDB_LITE); mobidb-lite (MOBIDB_LITE); mobidb-lite (MOBIDB_LITE)			>3j21_g 50S ribosomal protein L40E; archaea, archaeal, KINK-turn, protein synthe ribosome; 6.60A {Pyrococcus furiosus} PDB: 3j44_g	97.1	5e-11	Q9HH82	GO:0003735; GO:0005840; GO:0006412	GO:0003735, GO:0005840, GO:0006412
TRINITY_DN29308_c0_g1_i1	344					mobidb-lite (MOBIDB_LITE)
TRINITY_DN29308_c0_g1_i2	731	UbiA prenyltransferase domain-containing protein 1	1e-16
TRINITY_DN29309_c0_g1_i1	1829					G3DSA:3.40.50.150 (GENE3D); CYTOPLASMIC_DOMAIN (PHOBIUS); TRANSMEMBRANE (PHOBIUS); NON_CYTOPLASMIC_DOMAIN (PHOBIUS)
TRINITY_DN29309_c0_g1_i3	600
TRINITY_DN2931_c0_g1_i1	1460	hypothetical protein AK812_SmicGene32013	3.8e-100
TRINITY_DN29310_c0_g1_i10	3568	myosin F	1.1e-135	F:GO:0000166; F:GO:0003774; F:GO:0003779; F:GO:0005524; C:GO:0016459	F:nucleotide binding; F:motor activity; F:actin binding; F:ATP binding; C:myosin complex	Coil (COILS); Coil (COILS); Coil (COILS); Coil (COILS); Coil (COILS); Coil (COILS); Coil (COILS); Coil (COILS); IPR001680 (SMART); IPR000048 (PFAM); IPR015943 (G3DSA:2.130.10.GENE3D); IPR001680 (PFAM); IPR015943 (G3DSA:2.130.10.GENE3D); G3DSA:4.10.270.10 (GENE3D); mobidb-lite (MOBIDB_LITE); mobidb-lite (MOBIDB_LITE); mobidb-lite (MOBIDB_LITE); PTHR22838:SF4 (PANTHER); PTHR22838 (PANTHER); IPR017986 (PROSITE_PROFILES); IPR001680 (PROSITE_PROFILES); IPR036322 (SUPERFAMILY); IPR027417 (SUPERFAMILY)	F:GO:0005515	F:protein binding						GO:0000166, GO:0003774, GO:0003779, GO:0005524, GO:0016459, GO:0005515
TRINITY_DN29310_c0_g1_i2	3268	myosin F	9.7e-112	F:GO:0000166; F:GO:0003774; F:GO:0003779; F:GO:0005524; C:GO:0016459	F:nucleotide binding; F:motor activity; F:actin binding; F:ATP binding; C:myosin complex	Coil (COILS); Coil (COILS); Coil (COILS); Coil (COILS); Coil (COILS); Coil (COILS); Coil (COILS); Coil (COILS); IPR001680 (SMART); G3DSA:4.10.270.10 (GENE3D); IPR000048 (PFAM); IPR015943 (G3DSA:2.130.10.GENE3D); mobidb-lite (MOBIDB_LITE); mobidb-lite (MOBIDB_LITE); mobidb-lite (MOBIDB_LITE); PTHR22838 (PANTHER); PTHR22838:SF4 (PANTHER); PTHR22838 (PANTHER); IPR017986 (PROSITE_PROFILES); IPR001680 (PROSITE_PROFILES); IPR036322 (SUPERFAMILY); IPR027417 (SUPERFAMILY)	F:GO:0005515	F:protein binding	>1vyh_C Platelet-activating factor acetylhydrolase IB alpha subunit; lissencephaly, platelet activacting factor, regulator of cytoplasmic dynein; 3.4A {Mus musculus} SCOP: b.69.4.1	99.6	6e-24	P68402	GO:0001650; GO:0003847; GO:0004623; GO:0005576; GO:0005730; GO:0005737; GO:0005829; GO:0005886; GO:0006629; GO:0007283; GO:0007420; GO:0016042; GO:0016239; GO:0034774; GO:0042803; GO:0043312; GO:0046982; GO:0047179; GO:0070062; GO:1904813	GO:0001650, GO:0003847, GO:0004623, GO:0005576, GO:0005730, GO:0005737, GO:0005829, GO:0005886, GO:0006629, GO:0007283, GO:0007420, GO:0016042, GO:0016239, GO:0034774, GO:0042803, GO:0043312, GO:0046982, GO:0047179, GO:0070062, GO:1904813, GO:0000166, GO:0003774, GO:0003779, GO:0005524, GO:0016459, GO:0005515
TRINITY_DN29310_c0_g1_i4	3607	myosin F	1.1e-135	F:GO:0000166; F:GO:0003774; F:GO:0003779; F:GO:0005524; C:GO:0016459	F:nucleotide binding; F:motor activity; F:actin binding; F:ATP binding; C:myosin complex	Coil (COILS); Coil (COILS); Coil (COILS); Coil (COILS); Coil (COILS); Coil (COILS); Coil (COILS); Coil (COILS); IPR001680 (SMART); G3DSA:4.10.270.10 (GENE3D); IPR015943 (G3DSA:2.130.10.GENE3D); IPR000048 (PFAM); IPR001680 (PFAM); IPR015943 (G3DSA:2.130.10.GENE3D); mobidb-lite (MOBIDB_LITE); mobidb-lite (MOBIDB_LITE); mobidb-lite (MOBIDB_LITE); PTHR22838 (PANTHER); PTHR22838:SF4 (PANTHER); PTHR22838:SF4 (PANTHER); PTHR22838 (PANTHER); IPR017986 (PROSITE_PROFILES); IPR001680 (PROSITE_PROFILES); IPR036322 (SUPERFAMILY); IPR027417 (SUPERFAMILY)	F:GO:0005515	F:protein binding						GO:0000166, GO:0003774, GO:0003779, GO:0005524, GO:0016459, GO:0005515
TRINITY_DN29310_c0_g1_i9	2244	myosin F	2.3e-136	F:GO:0000166; F:GO:0003774; F:GO:0003779; F:GO:0005524; C:GO:0016459	F:nucleotide binding; F:motor activity; F:actin binding; F:ATP binding; C:myosin complex	Coil (COILS); Coil (COILS); Coil (COILS); Coil (COILS); Coil (COILS); IPR001680 (SMART); IPR015943 (G3DSA:2.130.10.GENE3D); IPR001680 (PFAM); mobidb-lite (MOBIDB_LITE); PTHR22838 (PANTHER); PTHR22838:SF4 (PANTHER); IPR017986 (PROSITE_PROFILES); IPR001680 (PROSITE_PROFILES); IPR036322 (SUPERFAMILY)	F:GO:0005515	F:protein binding						GO:0000166, GO:0003774, GO:0003779, GO:0005524, GO:0016459, GO:0005515
TRINITY_DN29312_c0_g1_i1	6399	Mannosyl-oligosaccharide 1,2-alpha-mannosidase IA	2.7e-73			Coil (COILS); Coil (COILS); Coil (COILS); Coil (COILS); Coil (COILS); Coil (COILS); Coil (COILS); Coil (COILS); Coil (COILS); Coil (COILS); Coil (COILS); Coil (COILS); Coil (COILS); Coil (COILS); G3DSA:2.30.30.40 (GENE3D); G3DSA:1.20.5.190 (GENE3D); mobidb-lite (MOBIDB_LITE); mobidb-lite (MOBIDB_LITE); mobidb-lite (MOBIDB_LITE); mobidb-lite (MOBIDB_LITE); mobidb-lite (MOBIDB_LITE)
TRINITY_DN29313_c0_g1_i1	1657	P13-like protein	1.9e-132	C:GO:0016020; C:GO:0016021; F:GO:0016757	C:membrane; C:integral component of membrane; F:transferase activity, transferring glycosyl groups	IPR002495 (PFAM); IPR029044 (G3DSA:3.90.550.GENE3D); PTHR11183 (PANTHER); IPR029044 (SUPERFAMILY)	F:GO:0016757	F:transferase activity, transferring glycosyl groups						GO:0016020, GO:0016021, GO:0016757
TRINITY_DN29314_c0_g1_i1	746					IPR026906 (PFAM); G3DSA:3.10.20.90 (GENE3D); IPR032675 (G3DSA:3.80.10.GENE3D); PTHR43936 (PANTHER); IPR000626 (PROSITE_PROFILES); cd01769 (CDD); IPR029071 (SUPERFAMILY); IPR032675 (SUPERFAMILY)	F:GO:0005515	F:protein binding						GO:0005515
TRINITY_DN29314_c0_g1_i2	880					G3DSA:3.10.20.90 (GENE3D); IPR026906 (PFAM); IPR032675 (G3DSA:3.80.10.GENE3D); PTHR43936 (PANTHER); IPR000626 (PROSITE_PROFILES); cd01769 (CDD); IPR029071 (SUPERFAMILY); IPR032675 (SUPERFAMILY)	F:GO:0005515	F:protein binding						GO:0005515
TRINITY_DN29314_c0_g1_i3	567					IPR026906 (PFAM); IPR032675 (G3DSA:3.80.10.GENE3D); IPR032675 (G3DSA:3.80.10.GENE3D); IPR032675 (G3DSA:3.80.10.GENE3D); PTHR43936 (PANTHER); IPR032675 (SUPERFAMILY)
TRINITY_DN29314_c0_g1_i4	837					IPR032675 (G3DSA:3.80.10.GENE3D); G3DSA:3.10.20.90 (GENE3D); IPR026906 (PFAM); PTHR43936 (PANTHER); IPR000626 (PROSITE_PROFILES); cd01769 (CDD); IPR032675 (SUPERFAMILY); IPR029071 (SUPERFAMILY)	F:GO:0005515	F:protein binding						GO:0005515
